## Supplementary Table 8 for "Inhibition of METTL3 by STC-15 induces RNA misprocessing that results in dsRNA formation and activates innate immunity" (part 11 of 91)

### Sheet: Cell lines (continued)
gene_id	gene_name	baseMean	log2FoldChange	lfcSE	pvalue	padj	cell
ENSG00000237271	NA	0.866476	0.0114544	0.360541	0.80868	NA	COV644
ENSG00000237272	OR51R1P	1.00275	0.0612468	0.370187	0.159406	NA	COV644
ENSG00000237273	RSL24D1P8	2.53566	0.0114484	0.356424	0.8773	NA	COV644
ENSG00000237274	GTF3AP1	1.03438	0.0140587	0.35927	0.812495	NA	COV644
ENSG00000237275	S100A11P10	0	NA	NA	NA	NA	COV644
ENSG00000237276	ANO7L1	2.55009	-0.0169857	0.352781	0.846583	NA	COV644
ENSG00000237278	RLIMP2	1.02841	0.0121827	0.359997	0.822729	NA	COV644
ENSG00000237279	H3P2	0	NA	NA	NA	NA	COV644
ENSG00000237280	NA	15.2883	0.229263	0.37215	0.219036	0.39306	COV644
ENSG00000237281	CATIP-AS2	5.21521	-0.0764652	0.35371	0.507446	0.701923	COV644
ENSG00000237282	LINC00851	0	NA	NA	NA	NA	COV644
ENSG00000237283	NA	0	NA	NA	NA	NA	COV644
ENSG00000237285	HNRNPA1P2	4.43956	-0.11784	0.3711	0.296192	0.4891	COV644
ENSG00000237286	CARD11-AS1	0	NA	NA	NA	NA	COV644
ENSG00000237289	CKMT1B	1441.48	0.0416403	0.099094	0.663372	0.819388	COV644
ENSG00000237290	LINC01343	4.09501	-0.01117	0.348294	0.909198	0.959441	COV644
ENSG00000237292	LINC01732	0.505571	0.0117524	0.362799	0.735556	NA	COV644
ENSG00000237293	NA	0	NA	NA	NA	NA	COV644
ENSG00000237294	EIF4BP9	3.49308	0.0055192	0.348183	0.958276	0.982113	COV644
ENSG00000237296	SMG1P1	0	NA	NA	NA	NA	COV644
ENSG00000237297	NA	0.138564	-0.0154571	0.363688	0.905914	NA	COV644
ENSG00000237298	TTN-AS1	654.441	0.0189041	0.120343	0.868724	0.938665	COV644
ENSG00000237299	NA	0.138564	-0.0154571	0.363688	0.905914	NA	COV644
ENSG00000237300	MTCO1P19	5.85919	-0.149329	0.382197	0.229919	0.407841	COV644
ENSG00000237301	NA	3.24759	0.0464146	0.353441	0.637666	NA	COV644
ENSG00000237302	OFD1P11Y	0	NA	NA	NA	NA	COV644
ENSG00000237303	HIGD1AP8	4.41005	0.04219	0.349071	0.697638	0.839645	COV644
ENSG00000237306	HSPE1P22	0.205935	0.0184706	0.363939	0.72393	NA	COV644
ENSG00000237307	SRRM1P3	2.33534	-0.101255	0.377141	0.181895	NA	COV644
ENSG00000237308	NA	0	NA	NA	NA	NA	COV644
ENSG00000237309	MTND2P6	0	NA	NA	NA	NA	COV644
ENSG00000237310	LINC03011	70.1251	-0.172956	0.242341	0.348908	0.549841	COV644
ENSG00000237311	NA	0.22847	0.0190424	0.364002	0.708969	NA	COV644
ENSG00000237312	NA	0	NA	NA	NA	NA	COV644
ENSG00000237314	RPL12P39	0.568745	-0.026811	0.364753	0.513439	NA	COV644
ENSG00000237316	NA	0	NA	NA	NA	NA	COV644
ENSG00000237317	NA	0.138564	-0.0154571	0.363688	0.905914	NA	COV644
ENSG00000237319	NA	0	NA	NA	NA	NA	COV644
ENSG00000237320	NA	0	NA	NA	NA	NA	COV644
ENSG00000237321	NA	0	NA	NA	NA	NA	COV644
ENSG00000237322	RPL7L1P10	0	NA	NA	NA	NA	COV644
ENSG00000237323	NA	0	NA	NA	NA	NA	COV644
ENSG00000237324	NA	0	NA	NA	NA	NA	COV644
ENSG00000237325	NA	0	NA	NA	NA	NA	COV644
ENSG00000237326	NA	0	NA	NA	NA	NA	COV644
ENSG00000237327	UPP2-IT1	0	NA	NA	NA	NA	COV644
ENSG00000237328	RAI1-AS1	0.339702	0.00217151	0.362566	0.906456	NA	COV644
ENSG00000237329	NA	0.186648	0.0180796	0.363899	0.72393	NA	COV644
ENSG00000237330	RNF223	332.518	-0.512833	0.146444	0.000152783	0.000671217	COV644
ENSG00000237331	XIAP-AS1	0	NA	NA	NA	NA	COV644
ENSG00000237336	NA	0	NA	NA	NA	NA	COV644
ENSG00000237337	ELAVL4-AS1	0	NA	NA	NA	NA	COV644
ENSG00000237338	FTCD-AS1	0	NA	NA	NA	NA	COV644
ENSG00000237339	LINC01502	0.545515	-0.0097674	0.362745	0.941217	NA	COV644
ENSG00000237341	SYP-AS1	0	NA	NA	NA	NA	COV644
ENSG00000237342	NA	0	NA	NA	NA	NA	COV644
ENSG00000237343	NA	10.9484	0.00600574	0.325032	0.969283	0.987092	COV644
ENSG00000237345	NA	0	NA	NA	NA	NA	COV644
ENSG00000237346	NA	0	NA	NA	NA	NA	COV644
ENSG00000237347	NA	0	NA	NA	NA	NA	COV644
ENSG00000237349	NA	3.18581	0.119273	0.376979	0.238224	NA	COV644
ENSG00000237350	CDC42P6	18.9309	-0.253949	0.38076	0.187484	0.350034	COV644
ENSG00000237351	ITPK1P1	0.384945	0.0220579	0.364369	0.56762	NA	COV644
ENSG00000237352	LINC01358	7.52464	0.175237	0.383557	0.230452	0.408475	COV644
ENSG00000237353	PATE4	0.532839	-0.022702	0.364485	0.5463	NA	COV644
ENSG00000237354	OR52S1P	0	NA	NA	NA	NA	COV644
ENSG00000237356	NA	25.4923	0.0355066	0.286794	0.843014	0.926535	COV644
ENSG00000237357	FAM88E	4.57399	-0.0869455	0.364402	0.366301	0.56855	COV644
ENSG00000237358	NA	0	NA	NA	NA	NA	COV644
ENSG00000237359	NA	1.80734	-0.0349556	0.357757	0.647797	NA	COV644
ENSG00000237360	CHCHD4P2	0.186648	0.0180796	0.363899	0.72393	NA	COV644
ENSG00000237361	TUSC8	2.44169	0.0438705	0.356325	0.616485	NA	COV644
ENSG00000237363	NA	0	NA	NA	NA	NA	COV644
ENSG00000237365	NA	0	NA	NA	NA	NA	COV644
ENSG00000237370	NA	0.198297	0.018321	0.363924	0.72393	NA	COV644
ENSG00000237371	NA	0	NA	NA	NA	NA	COV644
ENSG00000237372	NA	0	NA	NA	NA	NA	COV644
ENSG00000237373	BRWD1-IT1	16.7307	0.0320464	0.309876	0.846975	0.928295	COV644
ENSG00000237377	NA	0	NA	NA	NA	NA	COV644
ENSG00000237378	NA	0.222442	0.0189777	0.363995	0.705414	NA	COV644
ENSG00000237379	CBX1P3	0	NA	NA	NA	NA	COV644
ENSG00000237380	HOXD-AS2	20.2145	0.00772149	0.296728	0.965932	0.985668	COV644
ENSG00000237381	NT5DC1P1	0	NA	NA	NA	NA	COV644
ENSG00000237382	RPL21P121	0	NA	NA	NA	NA	COV644
ENSG00000237383	CNN2P11	0	NA	NA	NA	NA	COV644
ENSG00000237385	NA	0.472297	-0.00621423	0.362077	0.900808	NA	COV644
ENSG00000237387	NA	0	NA	NA	NA	NA	COV644
ENSG00000237388	OR4A47	0	NA	NA	NA	NA	COV644
ENSG00000237389	NA	0	NA	NA	NA	NA	COV644
ENSG00000237390	NA	0.319244	0.00330394	0.362587	0.906456	NA	COV644
ENSG00000237396	LNCNEF	0	NA	NA	NA	NA	COV644
ENSG00000237398	HLA-DPA3	0	NA	NA	NA	NA	COV644
ENSG00000237399	PITRM1-AS1	146.173	-0.086756	0.193014	0.594699	0.771496	COV644
ENSG00000237400	NA	0.186648	0.0180796	0.363899	0.72393	NA	COV644
ENSG00000237401	LINC01304	0.72309	0.0296948	0.363893	0.541315	NA	COV644
ENSG00000237402	CAMTA1-IT1	0.306107	-0.0200132	0.364105	0.713295	NA	COV644
ENSG00000237406	NDUFA9P1	25.2639	-0.391378	0.428138	0.0858452	0.189446	COV644
ENSG00000237407	NA	0	NA	NA	NA	NA	COV644
ENSG00000237408	ART2BP	0	NA	NA	NA	NA	COV644
ENSG00000237409	NA	1.7505	0.043551	0.360261	0.546466	NA	COV644
ENSG00000237410	NRXN2-AS1	0	NA	NA	NA	NA	COV644
ENSG00000237412	PRSS56	7.41096	-0.222978	0.446991	0.0423452	0.105377	COV644
ENSG00000237413	MGC27382	0.696786	0.0270442	0.363297	0.5313	NA	COV644
ENSG00000237414	NA	0.676563	0.00717575	0.360852	0.877738	NA	COV644
ENSG00000237415	NRBF2P3	1.78977	-0.0151937	0.355576	0.843344	NA	COV644
ENSG00000237417	XRCC6P1	5.1832	-0.170228	0.396829	0.16762	0.320449	COV644
ENSG00000237418	NA	5.01416	0.183339	0.40735	0.135648	0.271975	COV644
ENSG00000237419	NA	0.285649	-0.0197199	0.364069	0.730134	NA	COV644
ENSG00000237422	NA	1.62029	-0.0537184	0.362838	0.438304	NA	COV644
ENSG00000237423	LINC01522	1.31326	0.0503514	0.366957	0.273737	NA	COV644
ENSG00000237424	FOXD2-AS1	90.6395	0.0660476	0.203054	0.695538	0.838202	COV644
ENSG00000237425	RPSAP2	0.675392	0.0093522	0.360935	0.841561	NA	COV644
ENSG00000237426	ZIK1P1	0.483947	-0.00567188	0.362029	0.900033	NA	COV644
ENSG00000237427	TOMM22P1	0	NA	NA	NA	NA	COV644
ENSG00000237428	ASH2LP2	0	NA	NA	NA	NA	COV644
ENSG00000237429	NA	4.18131	-0.0432727	0.349112	0.688212	0.834475	COV644
ENSG00000237432	RPS7P12	0.536828	0.0169907	0.362598	0.670666	NA	COV644
ENSG00000237433	RPSAP11	16.3641	0.0794355	0.316949	0.634244	0.798809	COV644
ENSG00000237434	NA	0	NA	NA	NA	NA	COV644
ENSG00000237435	LINC02790	0	NA	NA	NA	NA	COV644
ENSG00000237436	CAMTA1-DT	1.85755	-0.0547553	0.360624	0.492554	NA	COV644
ENSG00000237437	ASS1P12	0.153054	-0.0158692	0.363718	0.905914	NA	COV644
ENSG00000237438	CECR7	0	NA	NA	NA	NA	COV644
ENSG00000237439	NA	0.306107	-0.0200132	0.364105	0.713295	NA	COV644
ENSG00000237440	ZNF737	1348.15	0.970719	0.0846947	2.70013331399307e-31	1.33767526363172e-29	COV644
ENSG00000237441	RGL2	847.348	-0.244756	0.103325	0.0130565	0.0380805	COV644
ENSG00000237442	HNRNPA1P57	1.8214	-0.0738257	0.367531	0.309918	NA	COV644
ENSG00000237443	OR13D2P	0	NA	NA	NA	NA	COV644
ENSG00000237444	NA	0	NA	NA	NA	NA	COV644
ENSG00000237445	NA	0.138564	-0.0154571	0.363688	0.905914	NA	COV644
ENSG00000237446	RHEBP3	0	NA	NA	NA	NA	COV644
ENSG00000237447	CDC27P2	1.42863	0.0342359	0.361491	0.5595	NA	COV644
ENSG00000237449	TAAR4P	0.205935	0.0184706	0.363939	0.72393	NA	COV644
ENSG00000237450	RPL23AP71	0.351351	0.00265892	0.362573	0.906456	NA	COV644
ENSG00000237451	CDK2AP2P2	0.742763	0.0284623	0.363386	0.499305	NA	COV644
ENSG00000237452	MEIOSIN	0.138564	-0.0154571	0.363688	0.905914	NA	COV644
ENSG00000237453	NA	0.186648	0.0180796	0.363899	0.72393	NA	COV644
ENSG00000237456	ID2B	1.03508	0.0279272	0.362328	0.563673	NA	COV644
ENSG00000237457	BRINP3-DT	0	NA	NA	NA	NA	COV644
ENSG00000237458	TUBB4BP3	0.153054	-0.0158692	0.363718	0.905914	NA	COV644
ENSG00000237460	LINC01661	0	NA	NA	NA	NA	COV644
ENSG00000237461	NA	16.8895	0.148149	0.342894	0.378738	0.581611	COV644
ENSG00000237463	LRRC52-AS1	7.49244	0.396454	0.664605	0.0261632	0.0697993	COV644
ENSG00000237464	NA	0	NA	NA	NA	NA	COV644
ENSG00000237466	MTCO3P41	0	NA	NA	NA	NA	COV644
ENSG00000237467	USP9YP35	0	NA	NA	NA	NA	COV644
ENSG00000237468	ADGB-DT	0	NA	NA	NA	NA	COV644
ENSG00000237469	TUBB8P10	0.396595	0.0221641	0.364385	0.561016	NA	COV644
ENSG00000237470	DCLRE1CP1	6.57597	0.142588	0.371775	0.290541	0.482465	COV644
ENSG00000237471	NA	1.55651	0.08158	0.371453	0.230575	NA	COV644
ENSG00000237472	NA	3.20021	0.0373764	0.354937	0.675529	NA	COV644
ENSG00000237473	NA	0.13558	0.0163777	0.363741	0.75808	NA	COV644
ENSG00000237475	RPL7P53	0.198297	0.018321	0.363924	0.72393	NA	COV644
ENSG00000237476	LINC01637	25.4963	1.41575	0.570182	0.00073198	0.00283403	COV644
ENSG00000237477	NA	0.198297	0.018321	0.363924	0.72393	NA	COV644
ENSG00000237478	NA	0	NA	NA	NA	NA	COV644
ENSG00000237479	NA	0	NA	NA	NA	NA	COV644
ENSG00000237480	NA	0.944935	-0.0109466	0.36205	0.67659	NA	COV644
ENSG00000237481	NA	14.5044	0.108923	0.329525	0.508445	0.702705	COV644
ENSG00000237483	RPS27AP8	0	NA	NA	NA	NA	COV644
ENSG00000237484	LINC01684	2.69592	-0.0208675	0.3556	0.782508	NA	COV644
ENSG00000237487	VN1R48P	0	NA	NA	NA	NA	COV644
ENSG00000237489	C10orf143	31.0117	-0.246406	0.336316	0.218721	0.392609	COV644
ENSG00000237490	RPS27AP17	0.947722	-0.0141245	0.359462	0.809032	NA	COV644
ENSG00000237491	LINC01409	286.028	-0.131849	0.140528	0.307193	0.50229	COV644
ENSG00000237492	OR2L9P	0	NA	NA	NA	NA	COV644
ENSG00000237493	NA	58.9992	-0.186788	0.286038	0.333097	0.532048	COV644
ENSG00000237494	LINC02919	0	NA	NA	NA	NA	COV644
ENSG00000237498	NA	0	NA	NA	NA	NA	COV644
ENSG00000237499	WAKMAR2	200.285	-0.424381	0.175407	0.00637101	0.0201507	COV644
ENSG00000237500	NA	0	NA	NA	NA	NA	COV644
ENSG00000237501	NA	0	NA	NA	NA	NA	COV644
ENSG00000237503	NA	0	NA	NA	NA	NA	COV644
ENSG00000237505	PKN2-AS1	62.6732	2.10592	0.344076	5.40993316700475e-11	5.45650582707158e-10	COV644
ENSG00000237506	RPSAP15	11.3933	0.0277052	0.325675	0.852659	0.930961	COV644
ENSG00000237510	GPAT2P1	0.198297	0.018321	0.363924	0.72393	NA	COV644
ENSG00000237512	UNC5B-AS1	3.83516	0.0216217	0.351953	0.813012	0.909515	COV644
ENSG00000237514	PTP4A1P7	0	NA	NA	NA	NA	COV644
ENSG00000237515	SHISA9	14.1685	-0.175721	0.360173	0.295903	0.488775	COV644
ENSG00000237517	CELSR1P1	4.41658	-0.00788577	0.350503	0.931518	0.97005	COV644
ENSG00000237520	LINC02971	0.338531	0.0040911	0.362607	0.906456	NA	COV644
ENSG00000237521	OR7E24	0	NA	NA	NA	NA	COV644
ENSG00000237522	NONOP2	41.6095	0.00202366	0.265961	0.995209	0.998099	COV644
ENSG00000237523	LINC00857	486.087	-0.866721	0.119019	4.92103080594182e-14	6.85367901710917e-13	COV644
ENSG00000237524	TEX51	0	NA	NA	NA	NA	COV644
ENSG00000237525	NA	0	NA	NA	NA	NA	COV644
ENSG00000237527	NA	0	NA	NA	NA	NA	COV644
ENSG00000237528	UQCR10P1	0	NA	NA	NA	NA	COV644
ENSG00000237529	NA	6.36309	0.195639	0.416449	0.114475	0.238833	COV644
ENSG00000237530	NA	0	NA	NA	NA	NA	COV644
ENSG00000237531	NA	0	NA	NA	NA	NA	COV644
ENSG00000237532	NA	0	NA	NA	NA	NA	COV644
ENSG00000237539	NA	0	NA	NA	NA	NA	COV644
ENSG00000237540	RPL36AP36	0.153054	-0.0158692	0.363718	0.905914	NA	COV644
ENSG00000237541	HLA-DQA2	0	NA	NA	NA	NA	COV644
ENSG00000237542	MTCO3P17	0.571593	0.0286569	0.364993	0.428264	NA	COV644
ENSG00000237546	XKRYP6	0	NA	NA	NA	NA	COV644
ENSG00000237547	IGHJ2P	0	NA	NA	NA	NA	COV644
ENSG00000237549	RPS6P3	0	NA	NA	NA	NA	COV644
ENSG00000237550	NA	4462.77	-0.233971	0.0878191	0.00589915	0.0188075	COV644
ENSG00000237551	NA	0.549648	0.0117948	0.362703	0.713203	NA	COV644
ENSG00000237552	LINC02567	0	NA	NA	NA	NA	COV644
ENSG00000237553	NA	0	NA	NA	NA	NA	COV644
ENSG00000237555	NA	0	NA	NA	NA	NA	COV644
ENSG00000237556	KCND3-AS1	0	NA	NA	NA	NA	COV644
ENSG00000237557	YWHABP1	0.463489	-0.0035501	0.362478	0.932504	NA	COV644
ENSG00000237558	CDY7P	0	NA	NA	NA	NA	COV644
ENSG00000237560	LINC01497	0	NA	NA	NA	NA	COV644
ENSG00000237563	TTTY21B	0	NA	NA	NA	NA	COV644
ENSG00000237566	NA	0	NA	NA	NA	NA	COV644
ENSG00000237567	LINC02836	0.19513	0.0182376	0.363915	0.725638	NA	COV644
ENSG00000237568	NA	0	NA	NA	NA	NA	COV644
ENSG00000237569	TUBAP1	0.384945	0.0220579	0.364369	0.56762	NA	COV644
ENSG00000237571	LINC02862	0	NA	NA	NA	NA	COV644
ENSG00000237572	NA	0	NA	NA	NA	NA	COV644
ENSG00000237574	LINC01856	0.491584	-0.00532551	0.362	0.899533	NA	COV644
ENSG00000237575	PYY2	0	NA	NA	NA	NA	COV644
ENSG00000237576	LINC01888	0	NA	NA	NA	NA	COV644
ENSG00000237579	LINC01514	0	NA	NA	NA	NA	COV644
ENSG00000237580	GCSHP3	0	NA	NA	NA	NA	COV644
ENSG00000237581	NA	0	NA	NA	NA	NA	COV644
ENSG00000237583	RPL34P8	0.683029	0.00785296	0.361508	0.851108	NA	COV644
ENSG00000237584	RAC1P4	12.8374	-0.0300786	0.317593	0.846033	0.928138	COV644
ENSG00000237585	LINC00407	0	NA	NA	NA	NA	COV644
ENSG00000237586	NA	0	NA	NA	NA	NA	COV644
ENSG00000237588	NA	2.8234	0.0209566	0.352362	0.81946	NA	COV644
ENSG00000237589	HMGN1P32	0	NA	NA	NA	NA	COV644
ENSG00000237590	NA	0	NA	NA	NA	NA	COV644
ENSG00000237592	IGKV1OR10-1	0.631319	-0.0151176	0.362164	0.733577	NA	COV644
ENSG00000237593	NA	0.351351	0.00265892	0.362573	0.906456	NA	COV644
ENSG00000237594	TIAM1-AS1	0	NA	NA	NA	NA	COV644
ENSG00000237595	LINC01275	6.12858	0.0618857	0.344414	0.627549	0.794315	COV644
ENSG00000237596	NA	17.0999	0.0802645	0.309601	0.640763	0.80385	COV644
ENSG00000237601	NA	0	NA	NA	NA	NA	COV644
ENSG00000237603	HMGB3P12	0	NA	NA	NA	NA	COV644
ENSG00000237604	NA	0.404232	0.0222306	0.364395	0.556826	NA	COV644
ENSG00000237605	DYRK3-AS1	2.10767	0.00742709	0.353251	0.931703	NA	COV644
ENSG00000237606	NA	0	NA	NA	NA	NA	COV644
ENSG00000237609	LINC02943	0.186648	0.0180796	0.363899	0.72393	NA	COV644
ENSG00000237610	OR4C50P	0	NA	NA	NA	NA	COV644
ENSG00000237611	Metazoa_SRP	0.52919	0.0126384	0.362823	0.716874	NA	COV644
ENSG00000237612	NA	0	NA	NA	NA	NA	COV644
ENSG00000237613	FAM138A	0	NA	NA	NA	NA	COV644
ENSG00000237614	NA	6.98301	0.449901	0.77372	0.0222235	0.0606052	COV644
ENSG00000237617	NA	0	NA	NA	NA	NA	COV644
ENSG00000237618	BTBD7P2	0	NA	NA	NA	NA	COV644
ENSG00000237619	OR3B1P	0	NA	NA	NA	NA	COV644
ENSG00000237620	GCNT1P5	0	NA	NA	NA	NA	COV644
ENSG00000237621	OR9A1P	12.2901	-0.318656	0.461058	0.102637	0.21947	COV644
ENSG00000237622	ELOCP18	0.153054	-0.0158692	0.363718	0.905914	NA	COV644
ENSG00000237623	NICN2P	0.523509	0.0158086	0.362513	0.685338	NA	COV644
ENSG00000237624	OXCT2P1	36.1341	-0.0565593	0.264144	0.755675	0.876406	COV644
ENSG00000237626	NA	0	NA	NA	NA	NA	COV644
ENSG00000237628	MTCO2P19	11.8911	-0.126672	0.341457	0.429353	0.631112	COV644
ENSG00000237629	UQCRHP2	0.358988	0.00296425	0.362579	0.906456	NA	COV644
ENSG00000237630	NIFKP9	0	NA	NA	NA	NA	COV644
ENSG00000237631	PARK7P2	7.68089	-0.0626443	0.341374	0.634672	0.799009	COV644
ENSG00000237632	S100A11P1	0.769891	0.0375582	0.366059	0.307405	NA	COV644
ENSG00000237633	NA	0	NA	NA	NA	NA	COV644
ENSG00000237635	DUX4L29	0	NA	NA	NA	NA	COV644
ENSG00000237636	ANKRD26P3	0	NA	NA	NA	NA	COV644
ENSG00000237637	FRY-AS1	1.71212	0.0966151	0.378504	0.101347	NA	COV644
ENSG00000237638	LINC02245	8.93131	-0.224561	0.408656	0.163664	0.314933	COV644
ENSG00000237639	NA	0	NA	NA	NA	NA	COV644
ENSG00000237640	NA	0.710157	0.0265593	0.363172	0.52103	NA	COV644
ENSG00000237641	RPL28P2	0	NA	NA	NA	NA	COV644
ENSG00000237642	HMGB3P5	0	NA	NA	NA	NA	COV644
ENSG00000237643	LINC01610	569.876	0.0353702	0.10988	0.737565	0.865342	COV644
ENSG00000237645	NA	0	NA	NA	NA	NA	COV644
ENSG00000237646	HLCS-IT1	9.70322	0.0451415	0.333195	0.748836	0.872424	COV644
ENSG00000237649	KIFC1	2438.76	-0.455791	0.0643051	5.7990301277799e-13	7.26598194570942e-12	COV644
ENSG00000237650	OR11Q1P	0	NA	NA	NA	NA	COV644
ENSG00000237651	C2orf74	357.667	0.00168379	0.126823	0.989622	0.995582	COV644
ENSG00000237653	NA	0	NA	NA	NA	NA	COV644
ENSG00000237654	NA	0	NA	NA	NA	NA	COV644
ENSG00000237655	NA	0.815625	-2.82482e-05	0.36098	0.999821	NA	COV644
ENSG00000237659	RNASEH2CP1	0	NA	NA	NA	NA	COV644
ENSG00000237661	TNIP2P1	0.205935	0.0184706	0.363939	0.72393	NA	COV644
ENSG00000237662	SOCS2P1	0	NA	NA	NA	NA	COV644
ENSG00000237663	DNAJC19P7	0	NA	NA	NA	NA	COV644
ENSG00000237664	LINC00316	0.617805	0.0239223	0.364661	0.454989	NA	COV644
ENSG00000237665	GRM7-AS2	0	NA	NA	NA	NA	COV644
ENSG00000237666	NA	1.18081	-0.0222903	0.361303	0.663084	NA	COV644
ENSG00000237667	LINC01115	0	NA	NA	NA	NA	COV644
ENSG00000237668	RPS15AP38	8.86202	-0.0834642	0.341026	0.554445	0.740369	COV644
ENSG00000237669	NA	3.64656	-0.123867	0.377252	0.241592	0.422974	COV644
ENSG00000237670	LINC01866	0	NA	NA	NA	NA	COV644
ENSG00000237671	GAGE12C	0	NA	NA	NA	NA	COV644
ENSG00000237672	KRR1P1	0.291617	-0.0198088	0.36408	0.725066	NA	COV644
ENSG00000237674	GSTA7P	0	NA	NA	NA	NA	COV644
ENSG00000237675	TEX36-AS1	0	NA	NA	NA	NA	COV644
ENSG00000237676	RPL30P4	1.08003	-0.0147023	0.360987	0.763551	NA	COV644
ENSG00000237679	VDAC1P11	0.73032	-0.0436198	0.366567	0.343128	NA	COV644
ENSG00000237682	PRKCIP1	11.1302	0.0179573	0.321508	0.907453	0.95901	COV644
ENSG00000237684	RPSAP35	0	NA	NA	NA	NA	COV644
ENSG00000237685	NA	9.12944	-0.152778	0.36668	0.304419	0.49914	COV644
ENSG00000237686	SCIRT	10.1063	-0.0196487	0.336374	0.876297	0.943343	COV644
ENSG00000237687	LINC00686	0	NA	NA	NA	NA	COV644
ENSG00000237689	NA	7.06766	-0.070305	0.34375	0.591624	0.769199	COV644
ENSG00000237691	IFNWP2	0	NA	NA	NA	NA	COV644
ENSG00000237693	IRGM	11.6688	-0.0668066	0.323728	0.668517	0.82225	COV644
ENSG00000237699	NA	0.41187	0.0222961	0.364405	0.552701	NA	COV644
ENSG00000237700	PRAMEF33	0	NA	NA	NA	NA	COV644
ENSG00000237701	ATP5PFP1	0	NA	NA	NA	NA	COV644
ENSG00000237702	TRBV3-1	0	NA	NA	NA	NA	COV644
ENSG00000237704	NA	0	NA	NA	NA	NA	COV644
ENSG00000237705	NA	0.52919	0.0126384	0.362823	0.716874	NA	COV644
ENSG00000237706	TRIM51EP	0	NA	NA	NA	NA	COV644
ENSG00000237707	NA	0.198297	0.018321	0.363924	0.72393	NA	COV644
ENSG00000237708	SPIN2P1	4.17886	0.0324892	0.348258	0.762349	0.880244	COV644
ENSG00000237709	EEF1A1P28	13.0224	0.104097	0.329775	0.522964	0.714388	COV644
ENSG00000237711	MTCO3P11	7.18638	0.0142279	0.333825	0.917137	0.963354	COV644
ENSG00000237713	NA	12.4895	-0.111425	0.333833	0.488296	0.685555	COV644
ENSG00000237714	P4HA2-AS1	0.319244	0.00330394	0.362587	0.906456	NA	COV644
ENSG00000237716	NA	0.198297	0.018321	0.363924	0.72393	NA	COV644
ENSG00000237718	NA	0	NA	NA	NA	NA	COV644
ENSG00000237719	NA	0.424213	-0.0275765	0.364624	0.573907	NA	COV644
ENSG00000237720	NA	0	NA	NA	NA	NA	COV644
ENSG00000237722	MTND1P29	0	NA	NA	NA	NA	COV644
ENSG00000237728	CAMTA1-AS2	0	NA	NA	NA	NA	COV644
ENSG00000237729	NA	173.428	0.138148	0.171122	0.36084	0.562939	COV644
ENSG00000237730	RPS5P8	1.29595	-0.00873143	0.359023	0.882495	NA	COV644
ENSG00000237731	RNGTTP1	0	NA	NA	NA	NA	COV644
ENSG00000237732	CT75	0	NA	NA	NA	NA	COV644
ENSG00000237734	NA	0	NA	NA	NA	NA	COV644
ENSG00000237735	NA	0	NA	NA	NA	NA	COV644
ENSG00000237737	DCTN1-AS1	0.941497	-0.00679474	0.360822	0.886052	NA	COV644
ENSG00000237738	RNF216-IT1	3.94871	0.100999	0.369561	0.30608	0.500986	COV644
ENSG00000237740	NPAP1P3	0.153054	-0.0158692	0.363718	0.905914	NA	COV644
ENSG00000237741	NA	0	NA	NA	NA	NA	COV644
ENSG00000237742	HEY2-AS1	11.4975	-0.0459688	0.346047	0.683181	0.831148	COV644
ENSG00000237743	FBP2P1	0	NA	NA	NA	NA	COV644
ENSG00000237745	RPL22P8	0.625351	-0.0148556	0.362154	0.738308	NA	COV644
ENSG00000237746	ZNF101P1	0.205935	0.0184706	0.363939	0.72393	NA	COV644
ENSG00000237747	NA	0.205935	0.0184706	0.363939	0.72393	NA	COV644
ENSG00000237748	UQCRBP1	2.31448	0.0275199	0.355689	0.737133	NA	COV644
ENSG00000237749	NA	383.003	0.0353082	0.130346	0.772532	0.886552	COV644
ENSG00000237750	KCNH7-AS1	0.198297	0.018321	0.363924	0.72393	NA	COV644
ENSG00000237751	LINC01143	0.291617	-0.0198088	0.36408	0.725066	NA	COV644
ENSG00000237752	NCKAP1P1	0	NA	NA	NA	NA	COV644
ENSG00000237753	SLC20A1-DT	192.533	1.18209	0.178821	3.84199850809862e-12	4.44445695454871e-11	COV644
ENSG00000237754	NA	0.325212	0.00295975	0.36258	0.906456	NA	COV644
ENSG00000237756	NA	0	NA	NA	NA	NA	COV644
ENSG00000237757	EEF1A1P30	17.2642	-0.130695	0.328692	0.445509	0.646337	COV644
ENSG00000237758	BANF1P3	1.93471	-0.0864337	0.371043	0.25581	NA	COV644
ENSG00000237759	NA	0	NA	NA	NA	NA	COV644
ENSG00000237760	NA	0	NA	NA	NA	NA	COV644
ENSG00000237761	NA	0	NA	NA	NA	NA	COV644
ENSG00000237763	AMY1A	0	NA	NA	NA	NA	COV644
ENSG00000237765	FAM200B	2049.56	1.26058	0.101774	2.93348372583285e-36	1.97598504594861e-34	COV644
ENSG00000237766	GGTA2P	12.2784	0.0863863	0.326867	0.589016	0.767373	COV644
ENSG00000237767	LINC01370	0	NA	NA	NA	NA	COV644
ENSG00000237768	NA	0	NA	NA	NA	NA	COV644
ENSG00000237770	SPATA31D2P	0	NA	NA	NA	NA	COV644
ENSG00000237772	LINC02631	38.5359	0.897799	0.394645	0.00228215	0.00800015	COV644
ENSG00000237773	NA	245.124	0.954724	0.171358	3.19702140504425e-09	2.62744568331446e-08	COV644
ENSG00000237774	NA	1.36341	-0.0416666	0.36176	0.512285	NA	COV644
ENSG00000237775	DDR1-DT	3.43885	0.086179	0.363008	0.394874	NA	COV644
ENSG00000237781	ADAMTSL4-AS2	7.92894	0.19633	0.399092	0.183715	0.344401	COV644
ENSG00000237782	PLLPP1	0	NA	NA	NA	NA	COV644
ENSG00000237783	NA	0.351351	0.00265892	0.362573	0.906456	NA	COV644
ENSG00000237784	RPS20P12	0.809158	-0.00303677	0.359581	0.956696	NA	COV644
ENSG00000237786	GFOD1-AS1	0.820808	-0.00199065	0.360274	0.969174	NA	COV644
ENSG00000237787	LINC02877	0.420724	0.0222512	0.364399	0.554406	NA	COV644
ENSG00000237788	NA	39.4768	0.0863991	0.260584	0.640175	0.803419	COV644
ENSG00000237790	LINC01318	0.153054	-0.0158692	0.363718	0.905914	NA	COV644
ENSG00000237793	RPL18AP16	5.1728	0.0248987	0.341362	0.838351	0.924021	COV644
ENSG00000237797	MACORIS	0	NA	NA	NA	NA	COV644
ENSG00000237798	NA	0	NA	NA	NA	NA	COV644
ENSG00000237799	CICP11	0	NA	NA	NA	NA	COV644
ENSG00000237801	AMD1P2	0.265191	-0.019411	0.364032	0.74787	NA	COV644
ENSG00000237802	FAM197Y6	0	NA	NA	NA	NA	COV644
ENSG00000237803	LINC00211	0.393944	0.00778729	0.362759	0.859611	NA	COV644
ENSG00000237804	HNRNPA1P39	2.03372	-0.0317384	0.357277	0.679458	NA	COV644
ENSG00000237806	FAUP2	0	NA	NA	NA	NA	COV644
ENSG00000237807	LINC02984	12.2649	0.154604	0.349167	0.354933	0.556745	COV644
ENSG00000237810	NA	36.1751	0.317532	0.347931	0.137634	0.275191	COV644
ENSG00000237813	NA	4.48303	-0.0602899	0.352673	0.573282	0.755967	COV644
ENSG00000237816	RPL21P109	0.451839	-0.00400225	0.362516	0.933171	NA	COV644
ENSG00000237818	RPS3AP29	25.8503	0.120932	0.298302	0.510362	0.704172	COV644
ENSG00000237819	CDK6-AS1	1.29257	0.001448	0.358315	0.98205	NA	COV644
ENSG00000237821	ST13P7	12.4273	-0.16158	0.364631	0.30256	0.496884	COV644
ENSG00000237823	CDY19P	0	NA	NA	NA	NA	COV644
ENSG00000237824	RPL23AP33	0.205935	0.0184706	0.363939	0.72393	NA	COV644
ENSG00000237827	RPS15AP29	25.7265	-0.0152932	0.286054	0.929436	0.968904	COV644
ENSG00000237828	PA2G4P1	4.42905	-0.0274273	0.346916	0.798364	0.901327	COV644
ENSG00000237832	NA	0	NA	NA	NA	NA	COV644
ENSG00000237833	ETS2P1	2.61128	0.00646121	0.353328	0.940991	NA	COV644
ENSG00000237835	NA	0.198297	0.018321	0.363924	0.72393	NA	COV644
ENSG00000237836	PHKA2-AS1	4.92678	0.0172783	0.344062	0.880888	0.945985	COV644
ENSG00000237837	NA	0.132596	-0.0152739	0.363675	0.905914	NA	COV644
ENSG00000237840	FAM21FP	3.3182	-0.0654177	0.357996	0.500151	NA	COV644
ENSG00000237841	KRTAP19-9P	0	NA	NA	NA	NA	COV644
ENSG00000237842	SMU1P1	4.89699	-0.0367479	0.347452	0.736985	0.864853	COV644
ENSG00000237843	NA	0	NA	NA	NA	NA	COV644
ENSG00000237844	NA	0	NA	NA	NA	NA	COV644
ENSG00000237845	NA	0.153054	-0.0158692	0.363718	0.905914	NA	COV644
ENSG00000237846	NA	3.21118	-0.0327075	0.350575	0.742757	NA	COV644
ENSG00000237848	NA	1.04839	-0.0445352	0.364136	0.393718	NA	COV644
ENSG00000237849	NFYAP1	3.7659	-0.0895525	0.364055	0.37529	0.578184	COV644
ENSG00000237850	GOLGA6L24P	0	NA	NA	NA	NA	COV644
ENSG00000237851	NA	1.19413	-0.0248983	0.36085	0.65385	NA	COV644
ENSG00000237852	NA	3.78275	0.0638147	0.354895	0.543068	0.731219	COV644
ENSG00000237853	NFIA-AS1	0	NA	NA	NA	NA	COV644
ENSG00000237854	LINC00674	11.6709	-0.0280432	0.325747	0.846568	0.928236	COV644
ENSG00000237856	NA	0	NA	NA	NA	NA	COV644
ENSG00000237859	EEF1A1P31	0.373296	0.0219491	0.364353	0.574388	NA	COV644
ENSG00000237860	SLC6A14P2	0	NA	NA	NA	NA	COV644
ENSG00000237861	NA	8.61122	0.0909261	0.34863	0.498551	0.694231	COV644
ENSG00000237862	NA	43.3187	0.659767	0.396637	0.0135718	0.039379	COV644
ENSG00000237863	IRS4-AS1	4.02579	0.0701561	0.357577	0.485713	0.683088	COV644
ENSG00000237864	LINC00322	10.428	-0.161684	0.361302	0.311413	0.507378	COV644
ENSG00000237868	NA	0.186648	0.0180796	0.363899	0.72393	NA	COV644
ENSG00000237870	NA	5.43385	0.0405922	0.344319	0.731952	0.861776	COV644
ENSG00000237872	POU5F1P4	0.384945	0.0220579	0.364369	0.56762	NA	COV644
ENSG00000237873	DLGAP5P2	0	NA	NA	NA	NA	COV644
ENSG00000237874	NA	0	NA	NA	NA	NA	COV644
ENSG00000237875	NA	22.6074	-0.0652931	0.295792	0.709764	0.84755	COV644
ENSG00000237876	AKR1B1P4	0	NA	NA	NA	NA	COV644
ENSG00000237877	LINC01473	101.312	-0.194292	0.237806	0.291851	0.483894	COV644
ENSG00000237879	LINC00398	0.668947	-0.0306952	0.365144	0.44616	NA	COV644
ENSG00000237880	LINC01885	0	NA	NA	NA	NA	COV644
ENSG00000237882	PPIAP13	8.27702	-0.216476	0.408968	0.161858	0.31226	COV644
ENSG00000237883	DGUOK-AS1	262.589	-0.473382	0.158353	0.00101885	0.00383071	COV644
ENSG00000237885	NA	0	NA	NA	NA	NA	COV644
ENSG00000237886	NALT1	28.2217	0.0939202	0.302948	0.59797	0.773908	COV644
ENSG00000237887	RPL23AP32	46.3599	0.233631	0.298217	0.241873	0.423287	COV644
ENSG00000237888	NA	0.339702	0.00217151	0.362566	0.906456	NA	COV644
ENSG00000237891	UBE2V1P16	0	NA	NA	NA	NA	COV644
ENSG00000237892	KLF7-IT1	28.6835	-0.00238113	0.297708	0.987422	0.995003	COV644
ENSG00000237896	NA	0	NA	NA	NA	NA	COV644
ENSG00000237897	NA	1.36048	0.0161484	0.358149	0.80728	NA	COV644
ENSG00000237899	NA	0.153054	-0.0158692	0.363718	0.905914	NA	COV644
ENSG00000237901	NA	0	NA	NA	NA	NA	COV644
ENSG00000237902	TSPY21P	0	NA	NA	NA	NA	COV644
ENSG00000237903	NA	18.7591	0.0277553	0.300621	0.872263	0.940845	COV644
ENSG00000237904	NA	0	NA	NA	NA	NA	COV644
ENSG00000237906	MUPP	0	NA	NA	NA	NA	COV644
ENSG00000237910	MTCO1P18	0	NA	NA	NA	NA	COV644
ENSG00000237911	SRP68P3	0.947435	-0.00835658	0.360868	0.86037	NA	COV644
ENSG00000237913	FTLP19	0	NA	NA	NA	NA	COV644
ENSG00000237914	SIRPG-AS1	0.198297	0.018321	0.363924	0.72393	NA	COV644
ENSG00000237916	RPL37P12	0	NA	NA	NA	NA	COV644
ENSG00000237917	PARP4P1	1.46653	0.059309	0.366255	0.322902	NA	COV644
ENSG00000237919	LRRC7-AS1	0	NA	NA	NA	NA	COV644
ENSG00000237920	NA	0	NA	NA	NA	NA	COV644
ENSG00000237921	NA	0.153054	-0.0158692	0.363718	0.905914	NA	COV644
ENSG00000237922	NA	0.358988	0.00296425	0.362579	0.906456	NA	COV644
ENSG00000237923	LINC02570	6.62072	-0.0147381	0.338586	0.904433	0.958059	COV644
ENSG00000237924	RPL21P112	0.472297	-0.00621423	0.362077	0.900808	NA	COV644
ENSG00000237926	NA	0	NA	NA	NA	NA	COV644
ENSG00000237927	NA	6.54493	0.114417	0.359855	0.383196	0.586055	COV644
ENSG00000237928	NFIA-AS2	0.324649	-0.0203169	0.364143	0.69566	NA	COV644
ENSG00000237929	RPL31P3	0	NA	NA	NA	NA	COV644
ENSG00000237930	RPL31P14	0.138564	-0.0154571	0.363688	0.905914	NA	COV644
ENSG00000237931	CLIC4P3	2.31896	0.00493872	0.352656	0.956141	NA	COV644
ENSG00000237934	NA	0.153054	-0.0158692	0.363718	0.905914	NA	COV644
ENSG00000237936	NA	0	NA	NA	NA	NA	COV644
ENSG00000237937	LINC02702	0	NA	NA	NA	NA	COV644
ENSG00000237938	NA	0.117869	-0.0145674	0.363628	0.924062	NA	COV644
ENSG00000237939	IDI1P1	2.98123	0.0703136	0.359966	0.461393	NA	COV644
ENSG00000237940	LINC01238	27.2265	-0.382231	0.443957	0.0862653	0.190221	COV644
ENSG00000237941	KCNQ1DN	0	NA	NA	NA	NA	COV644
ENSG00000237943	PRKCQ-AS1	0	NA	NA	NA	NA	COV644
ENSG00000237945	LINC00649	1119.98	-0.136444	0.294873	0.462035	0.661453	COV644
ENSG00000237947	NA	0	NA	NA	NA	NA	COV644
ENSG00000237948	MTATP6P20	0	NA	NA	NA	NA	COV644
ENSG00000237949	LINC00844	1.25904	-0.00510288	0.35972	0.922732	NA	COV644
ENSG00000237950	LINC02918	47.7917	0.141316	0.265649	0.453703	0.65407	COV644
ENSG00000237951	PPIL1P1	0.132596	-0.0152739	0.363675	0.905914	NA	COV644
ENSG00000237952	RPL7AP73	0.325212	0.00295975	0.36258	0.906456	NA	COV644
ENSG00000237953	RPS13P5	2.37	-0.102891	0.377621	0.178668	NA	COV644
ENSG00000237954	NA	0	NA	NA	NA	NA	COV644
ENSG00000237955	NA	0	NA	NA	NA	NA	COV644
ENSG00000237956	TRIAP1P1	0	NA	NA	NA	NA	COV644
ENSG00000237959	RPL36AP10	0	NA	NA	NA	NA	COV644
ENSG00000237961	NA	0	NA	NA	NA	NA	COV644
ENSG00000237963	PRXL2CP1	0	NA	NA	NA	NA	COV644
ENSG00000237964	RAD52P1	0.430181	-0.0217385	0.364333	0.619359	NA	COV644
ENSG00000237968	NA	0	NA	NA	NA	NA	COV644
ENSG00000237970	TMEM161BP1	0	NA	NA	NA	NA	COV644
ENSG00000237971	NA	0	NA	NA	NA	NA	COV644
ENSG00000237972	TUBG1P	1.52862	0.0296928	0.358947	0.665766	NA	COV644
ENSG00000237973	MTCO1P12	5534.37	-0.0434788	0.0803971	0.57588	0.7583	COV644
ENSG00000237974	NA	0.41187	0.0222961	0.364405	0.552701	NA	COV644
ENSG00000237975	FLG-AS1	15.3205	0.100546	0.350592	0.454674	0.654973	COV644
ENSG00000237976	RFX5-AS1	17.421	1.05444	0.649733	0.00602454	0.0191726	COV644
ENSG00000237977	EIF4HP2	23.0032	-0.265017	0.35913	0.189013	0.35225	COV644
ENSG00000237978	KCNMB2-AS1	74.6289	-0.14884	0.225361	0.404126	0.607171	COV644
ENSG00000237979	DNAJB12P1	0	NA	NA	NA	NA	COV644
ENSG00000237980	LINC02773	0	NA	NA	NA	NA	COV644
ENSG00000237982	NA	0.205935	0.0184706	0.363939	0.72393	NA	COV644
ENSG00000237984	PTENP1	9.7981	0.0155295	0.33565	0.90538	0.958682	COV644
ENSG00000237986	CELF2-AS2	0.631908	-0.0225145	0.362206	0.657588	NA	COV644
ENSG00000237987	NA	0	NA	NA	NA	NA	COV644
ENSG00000237988	OR2I1P	0.138564	-0.0154571	0.363688	0.905914	NA	COV644
ENSG00000237989	LINC01679	3.30666	-0.0398287	0.357372	0.620455	NA	COV644
ENSG00000237990	CNTN4-AS1	0	NA	NA	NA	NA	COV644
ENSG00000237991	RPL35P1	8.78775	-0.307423	0.494648	0.0753025	0.170406	COV644
ENSG00000237992	LINC01808	0.198297	0.018321	0.363924	0.72393	NA	COV644
ENSG00000237993	NA	0.205935	0.0184706	0.363939	0.72393	NA	COV644
ENSG00000237994	NA	0	NA	NA	NA	NA	COV644
ENSG00000237997	RCC2P2	0	NA	NA	NA	NA	COV644
ENSG00000237999	ACTG1P19	8.01403	-0.0634634	0.336497	0.649911	0.810823	COV644
ENSG00000238000	PSME2P1	3.63302	-0.0726715	0.360659	0.444102	0.644884	COV644
ENSG00000238001	SNRPCP1	0	NA	NA	NA	NA	COV644
ENSG00000238002	NPAP1P6	0	NA	NA	NA	NA	COV644
ENSG00000238003	RPL10P4	0.584435	-0.00983583	0.362501	0.802851	NA	COV644
ENSG00000238004	NA	0	NA	NA	NA	NA	COV644
ENSG00000238005	LNCATV	23.1507	-0.0174941	0.300644	0.915839	0.962761	COV644
ENSG00000238007	NA	0	NA	NA	NA	NA	COV644
ENSG00000238008	COX6CP10	0	NA	NA	NA	NA	COV644
ENSG00000238009	NA	139.201	0.53745	0.229316	0.00517864	0.0167238	COV644
ENSG00000238010	NA	0	NA	NA	NA	NA	COV644
ENSG00000238012	NA	0	NA	NA	NA	NA	COV644
ENSG00000238013	NA	0	NA	NA	NA	NA	COV644
ENSG00000238015	NA	5.38525	0.0936927	0.359662	0.4194	0.621998	COV644
ENSG00000238018	SPTBN1-AS2	3.81516	0.163134	0.399863	0.133827	0.269276	COV644
ENSG00000238019	NA	0	NA	NA	NA	NA	COV644
ENSG00000238020	HTR3E-AS1	0.186648	0.0180796	0.363899	0.72393	NA	COV644
ENSG00000238021	ODAD2P1	0.336861	0.00344516	0.36259	0.906456	NA	COV644
ENSG00000238022	LMX1A-AS1	0	NA	NA	NA	NA	COV644
ENSG00000238024	DDX39BP2	0	NA	NA	NA	NA	COV644
ENSG00000238025	ZDHHC4P1	0	NA	NA	NA	NA	COV644
ENSG00000238026	NA	0	NA	NA	NA	NA	COV644
ENSG00000238029	RALBP1P2	1.28673	0.0556098	0.364658	0.377881	NA	COV644
ENSG00000238031	NA	0.205935	0.0184706	0.363939	0.72393	NA	COV644
ENSG00000238032	S100A11P5	0	NA	NA	NA	NA	COV644
ENSG00000238034	NA	0	NA	NA	NA	NA	COV644
ENSG00000238035	NA	90.0109	-0.441261	0.295435	0.0416069	0.103822	COV644
ENSG00000238037	OOSP1P1	0	NA	NA	NA	NA	COV644
ENSG00000238038	ATP6V0E1P3	0.577267	-0.0359972	0.365501	0.441219	NA	COV644
ENSG00000238039	NA	12.7062	0.0167958	0.315117	0.91724	0.963422	COV644
ENSG00000238040	SALL4P2	0	NA	NA	NA	NA	COV644
ENSG00000238041	TMEM230P2	0.132596	-0.0152739	0.363675	0.905914	NA	COV644
ENSG00000238042	LINC02257	1.43121	0.0802072	0.372895	0.151968	NA	COV644
ENSG00000238043	NA	0	NA	NA	NA	NA	COV644
ENSG00000238045	MVP-DT	125.529	1.39528	0.262419	7.96089929403996e-09	6.27555457423347e-08	COV644
ENSG00000238046	MTND5P22	0	NA	NA	NA	NA	COV644
ENSG00000238047	MTND1P30	0	NA	NA	NA	NA	COV644
ENSG00000238048	ART2P	0	NA	NA	NA	NA	COV644
ENSG00000238049	NA	0.132596	-0.0152739	0.363675	0.905914	NA	COV644
ENSG00000238051	ISCUP1	0	NA	NA	NA	NA	COV644
ENSG00000238054	NA	2.55865	0.115016	0.381952	0.143654	NA	COV644
ENSG00000238055	RPL36AP24	5.78828	-0.121202	0.366978	0.327892	0.52599	COV644
ENSG00000238057	ZEB2-AS1	0	NA	NA	NA	NA	COV644
ENSG00000238058	CAMSAP1-DT	61.2832	0.14128	0.254183	0.44901	0.649729	COV644
ENSG00000238059	HSPE1P21	1.02627	-0.0442975	0.364132	0.400706	NA	COV644
ENSG00000238061	NA	7.83895	-0.0318271	0.345728	0.775159	0.887902	COV644
ENSG00000238062	SPATA3-AS1	1.54759	0.00361322	0.357509	0.957659	NA	COV644
ENSG00000238063	LINC01685	0	NA	NA	NA	NA	COV644
ENSG00000238065	LRRC57P1	0	NA	NA	NA	NA	COV644
ENSG00000238066	NA	0	NA	NA	NA	NA	COV644
ENSG00000238067	XKRYP1	0	NA	NA	NA	NA	COV644
ENSG00000238069	RPLP0P7	0.198297	0.018321	0.363924	0.72393	NA	COV644
ENSG00000238072	CDC26P1	1.07138	-0.0318691	0.36549	0.344259	NA	COV644
ENSG00000238073	RBMY2HP	0	NA	NA	NA	NA	COV644
ENSG00000238074	TSPY9	0	NA	NA	NA	NA	COV644
ENSG00000238075	RPSAP32	0	NA	NA	NA	NA	COV644
ENSG00000238076	MRPL48P1	14.0542	0.236175	0.388024	0.195034	0.360401	COV644
ENSG00000238077	NMNAT1P3	0	NA	NA	NA	NA	COV644
ENSG00000238078	LINC01352	3.77804	0.129104	0.379843	0.223823	0.399389	COV644
ENSG00000238079	NA	0	NA	NA	NA	NA	COV644
ENSG00000238081	NA	0.132596	-0.0152739	0.363675	0.905914	NA	COV644
ENSG00000238082	NUDCP2	20.8299	-0.00515725	0.304244	0.973368	0.989011	COV644
ENSG00000238083	LRRC37A2	840.398	0.214601	0.100801	0.0263008	0.0701231	COV644
ENSG00000238084	NA	1.94234	0.0252831	0.36196	0.606603	NA	COV644
ENSG00000238085	NA	2.12304	0.0153517	0.354	0.856206	NA	COV644
ENSG00000238086	PPP1R26P1	0.463489	-0.0035501	0.362478	0.932504	NA	COV644
ENSG00000238087	FMO8P	0	NA	NA	NA	NA	COV644
ENSG00000238088	OFD1P7Y	0	NA	NA	NA	NA	COV644
ENSG00000238090	NA	5.67475	-0.0663346	0.352661	0.550583	0.737223	COV644
ENSG00000238092	CEACAMP6	0	NA	NA	NA	NA	COV644
ENSG00000238094	NA	0	NA	NA	NA	NA	COV644
ENSG00000238097	LINC02037	0.334818	0.00258498	0.362572	0.90722	NA	COV644
ENSG00000238098	ABCA17P	3.03789	0.0199381	0.357132	0.770355	NA	COV644
ENSG00000238099	LINC01625	0.278657	0.0200454	0.364093	0.670764	NA	COV644
ENSG00000238102	NA	0	NA	NA	NA	NA	COV644
ENSG00000238103	RPL9P7	5.08843	-0.0875721	0.359808	0.425482	0.627437	COV644
ENSG00000238105	GOLGA2P5	17.8359	0.0677206	0.315022	0.683342	0.831221	COV644
ENSG00000238107	LINC02806	1.83786	0.102941	0.378278	0.164429	NA	COV644
ENSG00000238108	NA	0	NA	NA	NA	NA	COV644
ENSG00000238109	RNF14P3	5.17759	0.0222274	0.341993	0.85348	0.931394	COV644
ENSG00000238110	NA	14.553	0.040825	0.31407	0.802244	0.90385	COV644
ENSG00000238111	RPS13P4	0	NA	NA	NA	NA	COV644
ENSG00000238113	LINC01410	114.867	0.000958696	0.231659	0.997402	0.998698	COV644
ENSG00000238116	RAD21P1	3.0293	0.0117858	0.350515	0.90274	NA	COV644
ENSG00000238117	NA	459.015	0.763949	0.142231	1.42208819108546e-08	1.09042934776128e-07	COV644
ENSG00000238118	SLC25A24P2	0.138564	-0.0154571	0.363688	0.905914	NA	COV644
ENSG00000238120	LINC01589	14.8943	0.51657	0.624213	0.0414063	0.103374	COV644
ENSG00000238121	LINC00426	1.16374	-0.0543662	0.366248	0.289753	NA	COV644
ENSG00000238122	NA	6.67086	0.104005	0.356093	0.424428	0.62648	COV644
ENSG00000238123	MID1IP1-AS1	3.63236	-0.0355235	0.349779	0.730393	0.860919	COV644
ENSG00000238124	NA	0	NA	NA	NA	NA	COV644
ENSG00000238125	SLC9A3P2	0	NA	NA	NA	NA	COV644
ENSG00000238129	NA	0.116099	-0.0144843	0.363623	0.925762	NA	COV644
ENSG00000238131	LINC02854	0.132596	-0.0152739	0.363675	0.905914	NA	COV644
ENSG00000238132	GOLM2P1	6.58201	0.0085766	0.340793	0.945295	0.976051	COV644
ENSG00000238133	MAP3K20-AS1	3.38552	-0.101336	0.375208	0.210867	NA	COV644
ENSG00000238135	USP9YP10	0	NA	NA	NA	NA	COV644
ENSG00000238137	ARPC3P2	2.48613	-0.034281	0.35706	0.664978	NA	COV644
ENSG00000238138	NA	0	NA	NA	NA	NA	COV644
ENSG00000238139	NA	0	NA	NA	NA	NA	COV644
ENSG00000238140	NA	0	NA	NA	NA	NA	COV644
ENSG00000238141	BRWD1-AS1	3.61403	0.0736825	0.358409	0.473489	0.67209	COV644
ENSG00000238142	NA	163.613	1.02729	0.298832	5.46896071088345e-05	0.000256933	COV644
ENSG00000238143	TRPC6P4	0	NA	NA	NA	NA	COV644
ENSG00000238145	TUBAP8	2.41541	-0.0225434	0.357522	0.751153	NA	COV644
ENSG00000238149	NA	0.132596	-0.0152739	0.363675	0.905914	NA	COV644
ENSG00000238150	NA	8.79245	0.010827	0.330442	0.939923	0.973433	COV644
ENSG00000238151	MLLT10P1	0	NA	NA	NA	NA	COV644
ENSG00000238152	OR7E140P	0	NA	NA	NA	NA	COV644
ENSG00000238153	NA	0.186648	0.0180796	0.363899	0.72393	NA	COV644
ENSG00000238154	USP9YP4	0.138564	-0.0154571	0.363688	0.905914	NA	COV644
ENSG00000238156	NA	0	NA	NA	NA	NA	COV644
ENSG00000238158	NA	0.347022	0.0040998	0.362607	0.906456	NA	COV644
ENSG00000238160	LINC02863	4.20951	0.0721588	0.360421	0.448974	0.649716	COV644
ENSG00000238161	OR7E117P	0.670595	0.00753915	0.360873	0.871583	NA	COV644
ENSG00000238162	NA	0	NA	NA	NA	NA	COV644
ENSG00000238164	TNFRSF14-AS1	355.712	0.303581	0.139856	0.0184435	0.0515188	COV644
ENSG00000238165	NA	1.20575	0.0266085	0.359883	0.667776	NA	COV644
ENSG00000238166	NA	0	NA	NA	NA	NA	COV644
ENSG00000238168	IFITM3P5	0.673722	0.00528909	0.362028	0.884594	NA	COV644
ENSG00000238169	LINC01053	0	NA	NA	NA	NA	COV644
ENSG00000238171	NA	0	NA	NA	NA	NA	COV644
ENSG00000238172	RPS2P35	1.52667	0.0302906	0.359019	0.659611	NA	COV644
ENSG00000238173	RPL39P6	0.277127	-0.0195973	0.364054	0.737271	NA	COV644
ENSG00000238176	NA	0	NA	NA	NA	NA	COV644
ENSG00000238178	NA	0.342465	-0.0201857	0.364149	0.79554	NA	COV644
ENSG00000238180	RPL21P34	0.910124	0.0476401	0.365361	0.339732	NA	COV644
ENSG00000238181	AHCYP2	0.330893	0.00378812	0.362599	0.906456	NA	COV644
ENSG00000238183	RPS27P5	0	NA	NA	NA	NA	COV644
ENSG00000238184	CD81-AS1	5.9603	0.072642	0.352886	0.530841	0.720643	COV644
ENSG00000238185	NA	0	NA	NA	NA	NA	COV644
ENSG00000238186	NA	0.358988	0.00296425	0.362579	0.906456	NA	COV644
ENSG00000238188	SPRING1P2	0	NA	NA	NA	NA	COV644
ENSG00000238189	ENOX1-AS2	0	NA	NA	NA	NA	COV644
ENSG00000238190	HMGB1P15	0.138564	-0.0154571	0.363688	0.905914	NA	COV644
ENSG00000238191	CLUHP1	0	NA	NA	NA	NA	COV644
ENSG00000238192	NA	0	NA	NA	NA	NA	COV644
ENSG00000238193	HADHBP1	0.743457	-0.0269279	0.36227	0.592267	NA	COV644
ENSG00000238194	PHACTR3-AS1	0.138564	-0.0154571	0.363688	0.905914	NA	COV644
ENSG00000238195	NA	0	NA	NA	NA	NA	COV644
ENSG00000238197	PAXBP1-AS1	114.082	-0.335601	0.250919	0.0833776	0.185108	COV644
ENSG00000238198	LRIG2-DT	2.12469	0.0646842	0.364846	0.377263	NA	COV644
ENSG00000238199	UBE2V2P3	0	NA	NA	NA	NA	COV644
ENSG00000238200	MGAT2P2	0	NA	NA	NA	NA	COV644
ENSG00000238201	NA	0	NA	NA	NA	NA	COV644
ENSG00000238205	MPC1L	0	NA	NA	NA	NA	COV644
ENSG00000238207	NA	0.531146	0.0161513	0.362527	0.679096	NA	COV644
ENSG00000238210	ETDA	0	NA	NA	NA	NA	COV644
ENSG00000238211	POLR2LP1	0	NA	NA	NA	NA	COV644
ENSG00000238212	LINC02096	0.736744	0.0202742	0.362355	0.567717	NA	COV644
ENSG00000238213	TARDBPP2	0.656105	0.00839293	0.360924	0.857187	NA	COV644
ENSG00000238215	NA	0.291617	-0.0198088	0.36408	0.725066	NA	COV644
ENSG00000238217	LINC01877	0	NA	NA	NA	NA	COV644
ENSG00000238220	NA	0.517541	0.0161204	0.362559	0.686447	NA	COV644
ENSG00000238221	NA	0	NA	NA	NA	NA	COV644
ENSG00000238222	MKRN4P	1.72692	0.0503843	0.360361	0.515143	NA	COV644
ENSG00000238223	NA	0.138564	-0.0154571	0.363688	0.905914	NA	COV644
ENSG00000238224	NA	0	NA	NA	NA	NA	COV644
ENSG00000238225	CRIP1P2	0.205935	0.0184706	0.363939	0.72393	NA	COV644
ENSG00000238227	TMEM250	679.793	-0.414441	0.102328	2.38829839881747e-05	0.000118438	COV644
ENSG00000238228	OR7E7P	158.513	0.248474	0.183414	0.118123	0.244689	COV644
ENSG00000238230	LINC00391	20.1565	0.0588688	0.306767	0.730502	0.860982	COV644
ENSG00000238231	NA	4.29041	0.0942071	0.363985	0.375668	0.578695	COV644
ENSG00000238232	NA	0	NA	NA	NA	NA	COV644
ENSG00000238235	TSPY11P	0	NA	NA	NA	NA	COV644
ENSG00000238236	MTCYBP14	0.277127	-0.0195973	0.364054	0.737271	NA	COV644
ENSG00000238241	CCR12P	0	NA	NA	NA	NA	COV644
ENSG00000238242	LINC02778	0.138564	-0.0154571	0.363688	0.905914	NA	COV644
ENSG00000238243	OR2W3	0	NA	NA	NA	NA	COV644
ENSG00000238244	GABARAPL3	1.20938	0.0275696	0.359814	0.661247	NA	COV644
ENSG00000238245	MYO5BP2	0	NA	NA	NA	NA	COV644
ENSG00000238246	NA	0	NA	NA	NA	NA	COV644
ENSG00000238247	RDXP3	14.9776	0.216032	0.372045	0.232135	0.410627	COV644
ENSG00000238249	HMGN2P17	5.4006	-0.133846	0.372954	0.284201	0.475419	COV644
ENSG00000238250	ST6GAL2-IT1	28.8934	0.0153984	0.277769	0.933339	0.970932	COV644
ENSG00000238251	NSA2P7	3.57796	0.00317862	0.350415	0.975044	0.989941	COV644
ENSG00000238254	NA	0	NA	NA	NA	NA	COV644
ENSG00000238256	MTND5P20	0	NA	NA	NA	NA	COV644
ENSG00000238257	NA	0	NA	NA	NA	NA	COV644
ENSG00000238258	NA	0	NA	NA	NA	NA	COV644
ENSG00000238259	PHF5GP	5.90313	0.0535592	0.343141	0.671379	0.823966	COV644
ENSG00000238260	NA	9.15057	0.0440633	0.335571	0.746711	0.871181	COV644
ENSG00000238262	NTM-IT	0.559944	0.0236306	0.364612	0.475582	NA	COV644
ENSG00000238263	RPL21P88	0	NA	NA	NA	NA	COV644
ENSG00000238265	LINC00317	0	NA	NA	NA	NA	COV644
ENSG00000238266	LINC00707	3354.07	0.261403	0.0590752	7.14122843082339e-06	3.8579175707689e-05	COV644
ENSG00000238267	NA	0.336861	0.00344516	0.36259	0.906456	NA	COV644
ENSG00000238269	PAGE2B	1.48408	0.00324635	0.357035	0.963282	NA	COV644
ENSG00000238270	NA	0	NA	NA	NA	NA	COV644
ENSG00000238271	IFNWP19	0.205935	0.0184706	0.363939	0.72393	NA	COV644
ENSG00000238272	NA	0.344499	0.00374893	0.362597	0.906456	NA	COV644
ENSG00000238273	NA	2.88319	0.0911467	0.368861	0.301698	NA	COV644
ENSG00000238275	HOMER2P2	0.198297	0.018321	0.363924	0.72393	NA	COV644
ENSG00000238276	LINC02944	0.574524	-0.0264608	0.364699	0.528539	NA	COV644
ENSG00000238277	NA	0	NA	NA	NA	NA	COV644
ENSG00000238278	ALG1L6P	0	NA	NA	NA	NA	COV644
ENSG00000238279	NA	6.12201	0.0357597	0.338811	0.782178	0.892394	COV644
ENSG00000238280	NA	2.68781	0.104199	0.375757	0.217407	NA	COV644
ENSG00000238282	NA	0	NA	NA	NA	NA	COV644
ENSG00000238283	TBC1D3P1	0.132596	-0.0152739	0.363675	0.905914	NA	COV644
ENSG00000238284	LINC01448	0	NA	NA	NA	NA	COV644
ENSG00000238285	MRPL50P2	0.132596	-0.0152739	0.363675	0.905914	NA	COV644
ENSG00000238286	SLC35E1P1	32.8583	-0.0329945	0.276939	0.853093	0.93126	COV644
ENSG00000238287	EXO5-DT	30.2635	-0.133346	0.29081	0.474139	0.672792	COV644
ENSG00000238288	MTND3P23	0	NA	NA	NA	NA	COV644
ENSG00000238290	ERRFI1-DT	4.79767	-0.0314454	0.344796	0.782585	0.892394	COV644
ENSG00000238291	NA	0	NA	NA	NA	NA	COV644
ENSG00000238295	NA	0.750778	-0.0333406	0.365444	0.403695	NA	COV644
ENSG00000238297	U3	5.94711	0.174281	0.391512	0.199941	0.367107	COV644
ENSG00000238300	SNORD121B	0	NA	NA	NA	NA	COV644
ENSG00000238302	RNU7-120P	0	NA	NA	NA	NA	COV644
ENSG00000238304	RNU7-50P	0	NA	NA	NA	NA	COV644
ENSG00000238311	SNORD13E	0.828445	-0.00197272	0.359549	0.972005	NA	COV644
ENSG00000238316	NA	0	NA	NA	NA	NA	COV644
ENSG00000238317	SNORD11	0.358988	0.00296425	0.362579	0.906456	NA	COV644
ENSG00000238324	RN7SKP198	1.64407	-0.00157533	0.356784	0.98101	NA	COV644
ENSG00000238326	NA	0	NA	NA	NA	NA	COV644
ENSG00000238344	SNORD126	0.392583	0.0221262	0.364379	0.563327	NA	COV644
ENSG00000238357	RNU7-148P	0	NA	NA	NA	NA	COV644
ENSG00000238358	NA	0.610167	0.0301336	0.365146	0.404721	NA	COV644
ENSG00000238363	SNORA13	0.41187	0.0222961	0.364405	0.552701	NA	COV644
ENSG00000238364	RNU7-140P	0	NA	NA	NA	NA	COV644
ENSG00000238365	RNU7-57P	0	NA	NA	NA	NA	COV644
ENSG00000238366	Y_RNA	0	NA	NA	NA	NA	COV644
ENSG00000238367	MIR2113	0	NA	NA	NA	NA	COV644
ENSG00000238370	RNU7-103P	0	NA	NA	NA	NA	COV644
ENSG00000238371	NA	0	NA	NA	NA	NA	COV644
ENSG00000238372	NA	0	NA	NA	NA	NA	COV644
ENSG00000238374	RNU7-180P	0	NA	NA	NA	NA	COV644
ENSG00000238379	RNA5SP103	0	NA	NA	NA	NA	COV644
ENSG00000238380	RNU7-165P	0	NA	NA	NA	NA	COV644
ENSG00000238382	RNU6-1211P	0	NA	NA	NA	NA	COV644
ENSG00000238386	RNU7-48P	0	NA	NA	NA	NA	COV644
ENSG00000238387	NA	0	NA	NA	NA	NA	COV644
ENSG00000238390	NA	7.73893	0.063262	0.337364	0.650712	0.811316	COV644
ENSG00000238391	RNA5SP233	0	NA	NA	NA	NA	COV644
ENSG00000238399	MIR2053	0	NA	NA	NA	NA	COV644
ENSG00000238405	RNA5SP311	0	NA	NA	NA	NA	COV644
ENSG00000238406	RNU7-171P	0.138564	-0.0154571	0.363688	0.905914	NA	COV644
ENSG00000238410	NA	0	NA	NA	NA	NA	COV644
ENSG00000238417	RNU7-63P	0	NA	NA	NA	NA	COV644
ENSG00000238419	RNU7-186P	0	NA	NA	NA	NA	COV644
ENSG00000238420	RNU6-437P	0	NA	NA	NA	NA	COV644
ENSG00000238423	SNORD42B	1.90397	-0.0252988	0.356581	0.740998	NA	COV644
ENSG00000238426	Y_RNA	2.8556	0.0773729	0.36447	0.380121	NA	COV644
ENSG00000238427	RNU7-136P	0	NA	NA	NA	NA	COV644
ENSG00000238431	RNU7-157P	0	NA	NA	NA	NA	COV644
ENSG00000238440	NA	0	NA	NA	NA	NA	COV644
ENSG00000238441	RNU7-130P	0	NA	NA	NA	NA	COV644
ENSG00000238443	Y_RNA	0	NA	NA	NA	NA	COV644
ENSG00000238444	RNU6-893P	0	NA	NA	NA	NA	COV644
ENSG00000238446	RNU7-38P	0	NA	NA	NA	NA	COV644
ENSG00000238447	RNU7-134P	0	NA	NA	NA	NA	COV644
ENSG00000238452	RNU7-144P	0	NA	NA	NA	NA	COV644
ENSG00000238456	RNU6-1014P	0	NA	NA	NA	NA	COV644
ENSG00000238457	RNU7-169P	0	NA	NA	NA	NA	COV644
ENSG00000238468	RNU7-14P	0	NA	NA	NA	NA	COV644
ENSG00000238478	RNU6-498P	0.153054	-0.0158692	0.363718	0.905914	NA	COV644
ENSG00000238482	RNU6-1208P	0	NA	NA	NA	NA	COV644
ENSG00000238485	NA	0	NA	NA	NA	NA	COV644
ENSG00000238489	RNU6-749P	0	NA	NA	NA	NA	COV644
ENSG00000238490	Y_RNA	0.186648	0.0180796	0.363899	0.72393	NA	COV644
ENSG00000238493	RNU6-221P	0	NA	NA	NA	NA	COV644
ENSG00000238498	SNORD13P1	0	NA	NA	NA	NA	COV644
ENSG00000238500	RNU7-87P	0	NA	NA	NA	NA	COV644
ENSG00000238503	SNORD18	0	NA	NA	NA	NA	COV644
ENSG00000238509	RNU6-104P	0	NA	NA	NA	NA	COV644
ENSG00000238516	Y_RNA	0	NA	NA	NA	NA	COV644
ENSG00000238517	MIR1270	0	NA	NA	NA	NA	COV644
ENSG00000238519	U8	0	NA	NA	NA	NA	COV644
ENSG00000238523	RNU7-107P	0	NA	NA	NA	NA	COV644
ENSG00000238529	RNU6-599P	0	NA	NA	NA	NA	COV644
ENSG00000238531	SNORD105B	1.50934	0.0275373	0.359021	0.682029	NA	COV644
ENSG00000238540	RNU7-93P	0	NA	NA	NA	NA	COV644
ENSG00000238542	RNU7-104P	0	NA	NA	NA	NA	COV644
ENSG00000238554	RNU1-88P	1.02273	0.0134753	0.359246	0.820124	NA	COV644
ENSG00000238558	RNU7-21P	0	NA	NA	NA	NA	COV644
ENSG00000238561	RNU6ATAC28P	0.338531	0.0040911	0.362607	0.906456	NA	COV644
ENSG00000238562	RNU7-159P	0	NA	NA	NA	NA	COV644
ENSG00000238570	NA	0	NA	NA	NA	NA	COV644
ENSG00000238575	NA	0.153054	-0.0158692	0.363718	0.905914	NA	COV644
ENSG00000238578	SNORD4A	0.325212	0.00295975	0.36258	0.906456	NA	COV644
ENSG00000238584	RNU7-167P	0	NA	NA	NA	NA	COV644
ENSG00000238585	Y_RNA	1.74886	0.0542306	0.364476	0.390089	NA	COV644
ENSG00000238590	RNU7-54P	0	NA	NA	NA	NA	COV644
ENSG00000238594	NA	0.625351	-0.0148556	0.362154	0.738308	NA	COV644
ENSG00000238597	SNORD4B	0	NA	NA	NA	NA	COV644
ENSG00000238606	RNU7-7P	0	NA	NA	NA	NA	COV644
ENSG00000238609	RNU7-94P	0	NA	NA	NA	NA	COV644
ENSG00000238610	RNU7-26P	0.198297	0.018321	0.363924	0.72393	NA	COV644
ENSG00000238616	RNU6-300P	0	NA	NA	NA	NA	COV644
ENSG00000238619	RNU6-775P	0	NA	NA	NA	NA	COV644
ENSG00000238622	SNORD97	78.9944	0.0339054	0.219655	0.848002	0.928532	COV644
ENSG00000238627	RNA5SP489	0	NA	NA	NA	NA	COV644
ENSG00000238628	NA	0	NA	NA	NA	NA	COV644
ENSG00000238632	RNU7-126P	0	NA	NA	NA	NA	COV644
ENSG00000238645	NA	0.536828	0.0169907	0.362598	0.670666	NA	COV644
ENSG00000238649	SNORD42A	12.3148	0.0674286	0.348834	0.579153	0.760648	COV644
ENSG00000238650	SNORD54	1.83922	0.0551889	0.364162	0.396785	NA	COV644
ENSG00000238653	RNU7-62P	0	NA	NA	NA	NA	COV644
ENSG00000238658	RNU6-625P	0	NA	NA	NA	NA	COV644
ENSG00000238669	RNU6-333P	0	NA	NA	NA	NA	COV644
ENSG00000238680	RNU6-1037P	0	NA	NA	NA	NA	COV644
ENSG00000238685	NA	0	NA	NA	NA	NA	COV644
ENSG00000238694	NA	0.132596	-0.0152739	0.363675	0.905914	NA	COV644
ENSG00000238697	RNU6-261P	0	NA	NA	NA	NA	COV644
ENSG00000238698	RNU7-147P	0	NA	NA	NA	NA	COV644
ENSG00000238704	RNU7-97P	0	NA	NA	NA	NA	COV644
ENSG00000238705	MIR1976	0	NA	NA	NA	NA	COV644
ENSG00000238707	NA	0	NA	NA	NA	NA	COV644
ENSG00000238709	RNU7-56P	0	NA	NA	NA	NA	COV644
ENSG00000238711	RNY4P25	0	NA	NA	NA	NA	COV644
ENSG00000238713	Y_RNA	1.86801	0.00473872	0.356849	0.947301	NA	COV644
ENSG00000238719	RNU7-96P	0	NA	NA	NA	NA	COV644
ENSG00000238721	RNU7-194P	0	NA	NA	NA	NA	COV644
ENSG00000238723	Y_RNA	2.17964	-0.037195	0.358064	0.627663	NA	COV644
ENSG00000238724	NA	0	NA	NA	NA	NA	COV644
ENSG00000238728	MIR1972-1	0	NA	NA	NA	NA	COV644
ENSG00000238730	RNU7-164P	0	NA	NA	NA	NA	COV644
ENSG00000238731	RNU7-90P	0	NA	NA	NA	NA	COV644
ENSG00000238735	RNU7-113P	0	NA	NA	NA	NA	COV644
ENSG00000238741	SCARNA7	4380.82	0.208458	0.0852164	0.0117254	0.0346229	COV644
ENSG00000238745	NA	0	NA	NA	NA	NA	COV644
ENSG00000238750	RNU7-27P	0	NA	NA	NA	NA	COV644
ENSG00000238754	SCARNA18B	1.7893	-0.0740339	0.36759	0.310017	NA	COV644
ENSG00000238755	LINC02006	0.191098	-0.0162063	0.363724	0.885824	NA	COV644
ENSG00000238759	RNU7-155P	0	NA	NA	NA	NA	COV644
ENSG00000238761	NA	0	NA	NA	NA	NA	COV644
ENSG00000238764	NA	0	NA	NA	NA	NA	COV644
ENSG00000238765	RNA5SP57	0	NA	NA	NA	NA	COV644
ENSG00000238777	RNU7-141P	0	NA	NA	NA	NA	COV644
ENSG00000238778	RNU7-80P	0	NA	NA	NA	NA	COV644
ENSG00000238782	RNU7-9P	0	NA	NA	NA	NA	COV644
ENSG00000238783	Y_RNA	0	NA	NA	NA	NA	COV644
ENSG00000238785	RNU7-92P	0	NA	NA	NA	NA	COV644
ENSG00000238788	RNU7-182P	0	NA	NA	NA	NA	COV644
ENSG00000238789	RNU7-152P	0	NA	NA	NA	NA	COV644
ENSG00000238793	SNORD124	0.285649	-0.0197199	0.364069	0.730134	NA	COV644
ENSG00000238795	SCARNA12	364.776	0.289763	0.146289	0.0302703	0.0789693	COV644
ENSG00000238797	Y_RNA	0	NA	NA	NA	NA	COV644
ENSG00000238804	NA	0	NA	NA	NA	NA	COV644
ENSG00000238808	RNU7-102P	0	NA	NA	NA	NA	COV644
ENSG00000238812	RNU7-127P	0	NA	NA	NA	NA	COV644
ENSG00000238813	Y_RNA	0	NA	NA	NA	NA	COV644
ENSG00000238819	NA	0	NA	NA	NA	NA	COV644
ENSG00000238825	RNVU1-2	12.4362	-0.0374342	0.319867	0.807676	0.906828	COV644
ENSG00000238829	RNU7-45P	1.55221	0.0293686	0.358904	0.668786	NA	COV644
ENSG00000238830	RNU7-46P	0	NA	NA	NA	NA	COV644
ENSG00000238832	NA	6.73334	0.0753386	0.343623	0.576093	0.758378	COV644
ENSG00000238833	RNU1-131P	0	NA	NA	NA	NA	COV644
ENSG00000238835	SCARNA18	9.89174	-0.0233681	0.329313	0.867243	0.938031	COV644
ENSG00000238837	LINC02031	0.153054	-0.0158692	0.363718	0.905914	NA	COV644
ENSG00000238840	U8	0.153054	-0.0158692	0.363718	0.905914	NA	COV644
ENSG00000238842	RNU7-106P	0	NA	NA	NA	NA	COV644
ENSG00000238845	Y_RNA	0	NA	NA	NA	NA	COV644
ENSG00000238854	NA	0	NA	NA	NA	NA	COV644
ENSG00000238862	SNORD19B	0	NA	NA	NA	NA	COV644
ENSG00000238875	RN7SKP210	0	NA	NA	NA	NA	COV644
ENSG00000238880	RNU7-59P	0	NA	NA	NA	NA	COV644
ENSG00000238882	RNU6-329P	0	NA	NA	NA	NA	COV644
ENSG00000238884	RNU7-85P	0	NA	NA	NA	NA	COV644
ENSG00000238886	SNORD121A	0	NA	NA	NA	NA	COV644
ENSG00000238898	RNU1-80P	0	NA	NA	NA	NA	COV644
ENSG00000238901	NA	0	NA	NA	NA	NA	COV644
ENSG00000238902	NA	0.816796	-0.00262333	0.359568	0.962632	NA	COV644
ENSG00000238904	RNU7-34P	0	NA	NA	NA	NA	COV644
ENSG00000238906	NA	0.291617	-0.0198088	0.36408	0.725066	NA	COV644
ENSG00000238908	RNA5SP484	0	NA	NA	NA	NA	COV644
ENSG00000238912	Y_RNA	0.644638	-0.0140098	0.36204	0.7359	NA	COV644
ENSG00000238913	RNU7-196P	0	NA	NA	NA	NA	COV644
ENSG00000238917	SNORD10	198.724	0.339748	0.178236	0.0299927	0.0783364	COV644
ENSG00000238923	RNU7-1	0	NA	NA	NA	NA	COV644
ENSG00000238924	RNU7-82P	0	NA	NA	NA	NA	COV644
ENSG00000238926	Y_RNA	0	NA	NA	NA	NA	COV644
ENSG00000238933	Y_RNA	0	NA	NA	NA	NA	COV644
ENSG00000238934	NA	0	NA	NA	NA	NA	COV644
ENSG00000238936	SNORD65B	0	NA	NA	NA	NA	COV644
ENSG00000238941	RNU6-953P	0.205935	0.0184706	0.363939	0.72393	NA	COV644
ENSG00000238942	SNORD2	0	NA	NA	NA	NA	COV644
ENSG00000238943	Y_RNA	0	NA	NA	NA	NA	COV644
ENSG00000238949	RNU7-66P	0	NA	NA	NA	NA	COV644
ENSG00000238950	RNU7-173P	0	NA	NA	NA	NA	COV644
ENSG00000238959	RNU7-19P	0	NA	NA	NA	NA	COV644
ENSG00000238961	SNORA47	1.97642	-0.000494025	0.354201	0.993916	NA	COV644
ENSG00000238962	RNU7-176P	0	NA	NA	NA	NA	COV644
ENSG00000238963	U8	0	NA	NA	NA	NA	COV644
ENSG00000238964	RNU7-125P	0	NA	NA	NA	NA	COV644
ENSG00000238965	RNA5SP351	0	NA	NA	NA	NA	COV644
ENSG00000238966	NA	0.153054	-0.0158692	0.363718	0.905914	NA	COV644
ENSG00000238987	RNU7-133P	0	NA	NA	NA	NA	COV644
ENSG00000238998	RNU7-187P	0	NA	NA	NA	NA	COV644
ENSG00000239001	RNU6-420P	0	NA	NA	NA	NA	COV644
ENSG00000239002	SCARNA10	5348.94	0.212965	0.0710361	0.00220689	0.00775942	COV644
ENSG00000239003	RNU7-88P	0	NA	NA	NA	NA	COV644
ENSG00000239005	NA	2.50943	0.0835523	0.366305	0.346102	NA	COV644
ENSG00000239007	RNU7-95P	0	NA	NA	NA	NA	COV644
ENSG00000239008	NA	0	NA	NA	NA	NA	COV644
ENSG00000239010	RNU7-74P	0	NA	NA	NA	NA	COV644
ENSG00000239014	SNORD108	0	NA	NA	NA	NA	COV644
ENSG00000239021	RNA5SP246	0	NA	NA	NA	NA	COV644
ENSG00000239023	RNU1-98P	0	NA	NA	NA	NA	COV644
ENSG00000239030	RNU6-956P	0	NA	NA	NA	NA	COV644
ENSG00000239035	SNORD13D	0	NA	NA	NA	NA	COV644
ENSG00000239039	SNORD13	99.9924	0.186475	0.21384	0.28576	0.476897	COV644
ENSG00000239040	Y_RNA	11.8634	-0.0634449	0.326518	0.676864	0.827184	COV644
ENSG00000239041	NA	0	NA	NA	NA	NA	COV644
ENSG00000239043	SNORD127	1.7662	0.0598318	0.365276	0.363097	NA	COV644
ENSG00000239053	RNU7-138P	0	NA	NA	NA	NA	COV644
ENSG00000239057	MIR500B	0	NA	NA	NA	NA	COV644
ENSG00000239075	RNU6-274P	0	NA	NA	NA	NA	COV644
ENSG00000239078	RNU7-55P	0	NA	NA	NA	NA	COV644
ENSG00000239079	NA	0	NA	NA	NA	NA	COV644
ENSG00000239080	NA	0	NA	NA	NA	NA	COV644
ENSG00000239081	RNU7-24P	0	NA	NA	NA	NA	COV644
ENSG00000239082	RNU7-170P	0	NA	NA	NA	NA	COV644
ENSG00000239093	NA	0	NA	NA	NA	NA	COV644
ENSG00000239096	NA	0	NA	NA	NA	NA	COV644
ENSG00000239099	RNU7-23P	0	NA	NA	NA	NA	COV644
ENSG00000239102	RNU7-185P	0	NA	NA	NA	NA	COV644
ENSG00000239105	RNU7-73P	0	NA	NA	NA	NA	COV644
ENSG00000239106	Y_RNA	0	NA	NA	NA	NA	COV644
ENSG00000239108	RNU6-1132P	0	NA	NA	NA	NA	COV644
ENSG00000239112	SNORD123	1.05418	-0.0162751	0.360994	0.743749	NA	COV644
ENSG00000239115	RNU7-67P	0	NA	NA	NA	NA	COV644
ENSG00000239119	RNU7-119P	0	NA	NA	NA	NA	COV644
ENSG00000239122	RNU2-11P	2.70147	-0.0256311	0.354101	0.765721	NA	COV644
ENSG00000239127	SNORD125	2.38485	0.063512	0.364981	0.370818	NA	COV644
ENSG00000239128	SNORD13P3	0.198297	0.018321	0.363924	0.72393	NA	COV644
ENSG00000239129	NA	0	NA	NA	NA	NA	COV644
ENSG00000239137	NA	0	NA	NA	NA	NA	COV644
ENSG00000239142	U8	0	NA	NA	NA	NA	COV644
ENSG00000239143	Y_RNA	0	NA	NA	NA	NA	COV644
ENSG00000239148	U8	0	NA	NA	NA	NA	COV644
ENSG00000239149	SNORA59A	9.66418	0.0062202	0.343962	0.958826	0.982432	COV644
ENSG00000239151	RNU7-195P	0	NA	NA	NA	NA	COV644
ENSG00000239152	RNA5SP310	0	NA	NA	NA	NA	COV644
ENSG00000239153	NA	0	NA	NA	NA	NA	COV644
ENSG00000239168	RNU7-197P	0	NA	NA	NA	NA	COV644
ENSG00000239175	RNU6-1218P	0	NA	NA	NA	NA	COV644
ENSG00000239180	Y_RNA	0	NA	NA	NA	NA	COV644
ENSG00000239182	NA	0.291617	-0.0198088	0.36408	0.725066	NA	COV644
ENSG00000239183	SNORA84	6.6269	-0.0475616	0.338369	0.717324	0.852328	COV644
ENSG00000239184	RNA5SP269	0	NA	NA	NA	NA	COV644
ENSG00000239185	RNU7-190P	0.132596	-0.0152739	0.363675	0.905914	NA	COV644
ENSG00000239189	RNU6-634P	0	NA	NA	NA	NA	COV644
ENSG00000239190	RNU6-717P	0	NA	NA	NA	NA	COV644
ENSG00000239194	RNU1-123P	0	NA	NA	NA	NA	COV644
ENSG00000239195	SNORD5	0	NA	NA	NA	NA	COV644
ENSG00000239197	NA	0	NA	NA	NA	NA	COV644
ENSG00000239198	RPL5P22	5.60123	-0.00393668	0.340555	0.971857	0.988206	COV644
ENSG00000239199	RPL21P6	0	NA	NA	NA	NA	COV644
ENSG00000239200	RPL22P20	0.887702	-0.034671	0.362957	0.491228	NA	COV644
ENSG00000239201	RPL21P106	0.438703	-0.0218103	0.364343	0.614726	NA	COV644
ENSG00000239202	RN7SL499P	11.3902	-0.0643902	0.327276	0.671577	0.824047	COV644
ENSG00000239203	NA	3.14043	0.0246439	0.35448	0.772419	NA	COV644
ENSG00000239205	LINC02023	0.491584	-0.00532551	0.362	0.899533	NA	COV644
ENSG00000239207	GAPDHP39	0.132596	-0.0152739	0.363675	0.905914	NA	COV644
ENSG00000239210	RPS26P55	0.330893	0.00378812	0.362599	0.906456	NA	COV644
ENSG00000239211	RN7SL563P	24.9611	0.0973618	0.293667	0.592548	0.769911	COV644
ENSG00000239212	RPL6P7	0.469457	-0.00497891	0.362035	0.91478	NA	COV644
ENSG00000239213	NCK1-DT	170.915	-0.12232	0.168514	0.411534	0.614566	COV644
ENSG00000239215	RPL27P12	0.186648	0.0180796	0.363899	0.72393	NA	COV644
ENSG00000239216	NA	0	NA	NA	NA	NA	COV644
ENSG00000239218	RPS20P22	41.9043	-0.300843	0.38995	0.143077	0.284096	COV644
ENSG00000239219	NA	25.2191	0.205462	0.335308	0.282082	0.472705	COV644
ENSG00000239221	RN7SL442P	0	NA	NA	NA	NA	COV644
ENSG00000239223	RPL34P31	1.64211	-0.0038891	0.357902	0.950914	NA	COV644
ENSG00000239224	RN7SL546P	75.9862	0.195277	0.224871	0.277823	0.467183	COV644
ENSG00000239226	MRPS17P3	0	NA	NA	NA	NA	COV644
ENSG00000239227	NA	0.291617	-0.0198088	0.36408	0.725066	NA	COV644
ENSG00000239228	RN7SL578P	0	NA	NA	NA	NA	COV644
ENSG00000239238	MEMO1P3	0	NA	NA	NA	NA	COV644
ENSG00000239246	NA	7.99357	-0.0962118	0.351168	0.468244	0.667366	COV644
ENSG00000239247	RN7SL589P	2.08629	-0.0331747	0.358288	0.651162	NA	COV644
ENSG00000239249	RN7SL757P	0.803477	-0.00289981	0.361016	0.949736	NA	COV644
ENSG00000239250	RN7SL271P	0	NA	NA	NA	NA	COV644
ENSG00000239253	RPS4XP23	0.186648	0.0180796	0.363899	0.72393	NA	COV644
ENSG00000239254	NA	1.58267	-0.0258305	0.358379	0.707235	NA	COV644
ENSG00000239255	NA	0	NA	NA	NA	NA	COV644
ENSG00000239256	RPL35AP35	0.596371	-0.0135937	0.36211	0.76138	NA	COV644
ENSG00000239257	RPL23AP1	21.7254	0.0695704	0.370978	0.175883	0.332798	COV644
ENSG00000239261	RPL31P41	0.198297	0.018321	0.363924	0.72393	NA	COV644
ENSG00000239263	RBM43P1	0.344499	0.00374893	0.362597	0.906456	NA	COV644
ENSG00000239264	TXNDC5	8019.15	-0.10201	0.0601282	0.0851025	0.188211	COV644
ENSG00000239265	CLRN1-AS1	0.98597	0.0135897	0.360118	0.802423	NA	COV644
ENSG00000239268	NA	0	NA	NA	NA	NA	COV644
ENSG00000239269	RPSAP4	30.1247	-0.0809321	0.28054	0.656144	0.814529	COV644
ENSG00000239272	RPL21P10	8.42919	-0.00801765	0.330202	0.95215	0.97957	COV644
ENSG00000239279	RN7SL184P	0.198297	0.018321	0.363924	0.72393	NA	COV644
ENSG00000239280	NA	31.2644	0.02229	0.292345	0.90065	0.956217	COV644
ENSG00000239281	RPS29P2	0	NA	NA	NA	NA	COV644
ENSG00000239282	CASTOR1	95.8638	-0.314919	0.288905	0.123521	0.253365	COV644
ENSG00000239288	NA	0	NA	NA	NA	NA	COV644
ENSG00000239291	NA	48.337	-0.00545185	0.246334	0.974479	0.989652	COV644
ENSG00000239293	OR9P1P	0	NA	NA	NA	NA	COV644
ENSG00000239300	NA	2.66966	-0.028793	0.353487	0.746396	NA	COV644
ENSG00000239304	DNM1P48	0	NA	NA	NA	NA	COV644
ENSG00000239305	RNF103	4081.18	0.836585	0.0819335	3.02671052504988e-25	9.80646276405741e-24	COV644
ENSG00000239306	RBM14	2358.01	-0.699844	0.0691002	9.12933497946852e-25	2.84957436903335e-23	COV644
ENSG00000239311	NA	0.205935	0.0184706	0.363939	0.72393	NA	COV644
ENSG00000239314	MORC1-AS1	0	NA	NA	NA	NA	COV644
ENSG00000239315	RPL19P13	0	NA	NA	NA	NA	COV644
ENSG00000239316	RN7SL11P	2.04496	0.0199613	0.356297	0.793691	NA	COV644
ENSG00000239317	RPL35AP17	0.138564	-0.0154571	0.363688	0.905914	NA	COV644
ENSG00000239319	RN7SL854P	0	NA	NA	NA	NA	COV644
ENSG00000239320	RPS29P26	0	NA	NA	NA	NA	COV644
ENSG00000239322	ATP6V1B1-AS1	1.20258	0.0214879	0.360287	0.705399	NA	COV644
ENSG00000239323	NA	1.22055	-0.033744	0.360488	0.595398	NA	COV644
ENSG00000239327	NA	0	NA	NA	NA	NA	COV644
ENSG00000239332	LINC01119	8.78192	-0.141577	0.358557	0.346833	0.547456	COV644
ENSG00000239333	RN7SL658P	0.815126	-0.00290088	0.36029	0.954845	NA	COV644
ENSG00000239335	LLPH-DT	31.6722	-0.237606	0.32388	0.23455	0.413574	COV644
ENSG00000239344	NA	12.3507	-0.0732748	0.325345	0.63926	0.80272	COV644
ENSG00000239345	HNRNPA1P26	37.0454	0.506004	0.378324	0.0384978	0.0971225	COV644
ENSG00000239350	NA	0	NA	NA	NA	NA	COV644
ENSG00000239351	NPM1P29	3.34602	0.039268	0.352003	0.693115	NA	COV644
ENSG00000239354	RPS17P15	0	NA	NA	NA	NA	COV644
ENSG00000239356	RN7SL309P	0	NA	NA	NA	NA	COV644
ENSG00000239365	RPS26P49	4.83587	-0.0882279	0.358025	0.44114	0.642365	COV644
ENSG00000239367	RN7SL477P	1.29742	-0.0607366	0.367161	0.277773	NA	COV644
ENSG00000239374	NA	6.80269	0.0507444	0.344718	0.677941	0.827947	COV644
ENSG00000239377	ZNF775-AS1	0	NA	NA	NA	NA	COV644
ENSG00000239381	NA	0	NA	NA	NA	NA	COV644
ENSG00000239382	ALKBH6	404.266	-0.4068	0.135879	0.00125406	0.00463194	COV644
ENSG00000239383	NA	0	NA	NA	NA	NA	COV644
ENSG00000239388	ASB14	4.1842	0.19125	0.420541	0.08403	0.186239	COV644
ENSG00000239389	PCDHA13	31.2613	0.421431	0.467819	0.0707454	0.161965	COV644
ENSG00000239390	RN7SL87P	12.425	0.166177	0.360106	0.310723	0.506553	COV644
ENSG00000239392	NA	0	NA	NA	NA	NA	COV644
ENSG00000239393	NA	1.10078	-0.0256105	0.359866	0.676992	NA	COV644
ENSG00000239395	NA	0	NA	NA	NA	NA	COV644
ENSG00000239396	RN7SL414P	6.53418	-0.0152806	0.339187	0.899646	0.955574	COV644
ENSG00000239397	NA	0	NA	NA	NA	NA	COV644
ENSG00000239398	RN7SL342P	8.18045	0.0784848	0.343176	0.5662	0.750155	COV644
ENSG00000239402	CYP4F62P	0	NA	NA	NA	NA	COV644
ENSG00000239405	TMED10P2	90.2189	1.02678	0.25772	7.19846837361002e-06	3.88290064726191e-05	COV644
ENSG00000239407	NA	279.546	0.0269479	0.180991	0.865056	0.936907	COV644
ENSG00000239408	NA	0	NA	NA	NA	NA	COV644
ENSG00000239412	RPL21P71	0	NA	NA	NA	NA	COV644
ENSG00000239413	RPS27P23	29.7781	-0.0200237	0.285663	0.908282	0.959249	COV644
ENSG00000239415	NA	50.3511	0.0169173	0.25336	0.927472	0.968163	COV644
ENSG00000239419	RN7SL535P	42.3226	-0.0657189	0.267518	0.718008	0.852774	COV644
ENSG00000239426	OR8F1P	0	NA	NA	NA	NA	COV644
ENSG00000239428	GM2AP2	0	NA	NA	NA	NA	COV644
ENSG00000239432	NA	1.95183	0.0287152	0.358039	0.690781	NA	COV644
ENSG00000239435	KCNMB3P1	1.53477	0.0051156	0.357451	0.940062	NA	COV644
ENSG00000239437	RN7SL752P	148.52	-0.31285	0.288827	0.12685	0.258414	COV644
ENSG00000239438	RPS26P48	0	NA	NA	NA	NA	COV644
ENSG00000239439	RFKP2	0	NA	NA	NA	NA	COV644
ENSG00000239440	LINC02008	0.957816	0.0480635	0.365721	0.32562	NA	COV644
ENSG00000239443	PABPC1P10	0.728967	-0.0210483	0.362391	0.641815	NA	COV644
ENSG00000239445	ST3GAL6-AS1	31.4135	-0.00854548	0.304351	0.95645	0.981342	COV644
ENSG00000239453	SIDT1-AS1	0	NA	NA	NA	NA	COV644
ENSG00000239454	LINC02047	0	NA	NA	NA	NA	COV644
ENSG00000239455	NA	3.55755	-0.00526585	0.348159	0.956859	0.981487	COV644
ENSG00000239462	NA	12.5403	0.200165	0.381986	0.228021	0.405125	COV644
ENSG00000239464	RN7SL691P	0.153054	-0.0158692	0.363718	0.905914	NA	COV644
ENSG00000239465	NA	2.91077	-0.0434194	0.358944	0.574269	NA	COV644
ENSG00000239466	RN7SL552P	3.3143	0.037522	0.352738	0.697784	NA	COV644
ENSG00000239468	RN7SL569P	4.54299	0.0108583	0.346606	0.920621	0.965087	COV644
ENSG00000239470	NA	20.9022	-0.700832	0.630617	0.021812	0.0596015	COV644
ENSG00000239471	RN7SL584P	0	NA	NA	NA	NA	COV644
ENSG00000239472	RN7SL221P	0	NA	NA	NA	NA	COV644
ENSG00000239473	RPL7P38	1.13604	0.00186262	0.358325	0.976544	NA	COV644
ENSG00000239474	KLHL41	2.93106	-0.0129168	0.353651	0.876996	NA	COV644
ENSG00000239480	NA	0	NA	NA	NA	NA	COV644
ENSG00000239481	RPS3AP41	0.132596	-0.0152739	0.363675	0.905914	NA	COV644
ENSG00000239482	NA	0.440831	-0.0030978	0.3625	0.949567	NA	COV644
ENSG00000239483	RPS15AP16	0.132596	-0.0152739	0.363675	0.905914	NA	COV644
ENSG00000239486	NA	0	NA	NA	NA	NA	COV644
ENSG00000239490	RPS4XP18	0.583243	0.0290985	0.365038	0.421039	NA	COV644
ENSG00000239494	RN7SL333P	14.0067	-0.494207	0.607142	0.0454875	0.11189	COV644
ENSG00000239498	NA	0.205935	0.0184706	0.363939	0.72393	NA	COV644
ENSG00000239503	MARK2P8	0	NA	NA	NA	NA	COV644
ENSG00000239504	RN7SL583P	0	NA	NA	NA	NA	COV644
ENSG00000239508	PLCH1-AS1	0	NA	NA	NA	NA	COV644
ENSG00000239510	RPL9P5	0.950563	-0.0131726	0.360215	0.805798	NA	COV644
ENSG00000239511	POM121L7P	0	NA	NA	NA	NA	COV644
ENSG00000239513	LINC01210	0	NA	NA	NA	NA	COV644
ENSG00000239516	FLYWCH1P1	0.205935	0.0184706	0.363939	0.72393	NA	COV644
ENSG00000239517	NA	1.35883	-0.0394065	0.361379	0.534018	NA	COV644
ENSG00000239519	CADM2-AS1	0	NA	NA	NA	NA	COV644
ENSG00000239521	CASTOR3	16.9723	-0.0274154	0.365409	NA	NA	COV644
ENSG00000239523	MYLK-AS1	273.047	0.0338445	0.158527	0.811958	0.909077	COV644
ENSG00000239524	RPL32P34	0.808274	-0.00138159	0.361058	0.976137	NA	COV644
ENSG00000239525	RPL30P5	0	NA	NA	NA	NA	COV644
ENSG00000239527	RPS23P7	0.153054	-0.0158692	0.363718	0.905914	NA	COV644
ENSG00000239528	RPS14P8	3.00151	-0.0984771	0.374656	0.216794	NA	COV644
ENSG00000239532	NA	2.91908	-0.0696217	0.360103	0.460299	NA	COV644
ENSG00000239533	GOLGA2P2Y	0	NA	NA	NA	NA	COV644
ENSG00000239539	HMGN1P20	0.545636	0.0154232	0.362422	0.676473	NA	COV644
ENSG00000239542	RN7SL399P	1.75139	0.0488879	0.360079	0.52627	NA	COV644
ENSG00000239544	NA	1.2277	0.0453214	0.363771	0.422907	NA	COV644
ENSG00000239545	RN7SL822P	0.735125	0.0281515	0.363356	0.503699	NA	COV644
ENSG00000239547	RN7SL843P	0	NA	NA	NA	NA	COV644
ENSG00000239552	HOXB-AS2	0.850573	-0.00159189	0.360945	0.972689	NA	COV644
ENSG00000239553	RN7SL12P	8.32104	-0.000347434	0.334366	0.995859	0.998323	COV644
ENSG00000239555	RN7SL841P	0.198297	0.018321	0.363924	0.72393	NA	COV644
ENSG00000239556	UPK3BL3P	21.3314	-0.382612	0.439807	0.0887054	0.194854	COV644
ENSG00000239557	PPP2R5CP	9.02558	-0.015293	0.335252	0.90495	0.958413	COV644
ENSG00000239559	RPL37P2	6.44916	0.0714352	0.346049	0.578763	0.760314	COV644
ENSG00000239560	RN7SL479P	0	NA	NA	NA	NA	COV644
ENSG00000239568	NA	0	NA	NA	NA	NA	COV644
ENSG00000239569	KMT2E-AS1	100.016	0.395682	0.22888	0.0344064	0.0882966	COV644
ENSG00000239570	SETP11	1.45693	0.0675945	0.367615	0.293792	NA	COV644
ENSG00000239571	IGKV2D-30	0	NA	NA	NA	NA	COV644
ENSG00000239572	NA	0.235673	0.00366361	0.362608	0.902342	NA	COV644
ENSG00000239576	COX6CP14	0	NA	NA	NA	NA	COV644
ENSG00000239577	RN7SL388P	8.32327	-0.00953608	0.330984	0.943055	0.974724	COV644
ENSG00000239579	RN7SL325P	0	NA	NA	NA	NA	COV644
ENSG00000239580	RN7SL675P	0	NA	NA	NA	NA	COV644
ENSG00000239586	MTND1P16	0	NA	NA	NA	NA	COV644
ENSG00000239589	LINC00879	0	NA	NA	NA	NA	COV644
ENSG00000239590	OR1J4	0.743934	0.033467	0.363278	0.458994	NA	COV644
ENSG00000239593	NA	1.54624	0.035299	0.358359	0.63626	NA	COV644
ENSG00000239595	RN7SL79P	0	NA	NA	NA	NA	COV644
ENSG00000239600	NA	0.975531	-0.0112586	0.360087	0.833332	NA	COV644
ENSG00000239602	RPL35AP16	0	NA	NA	NA	NA	COV644
ENSG00000239605	STPG4	221.276	0.0148686	0.159633	0.916721	0.963163	COV644
ENSG00000239607	RN7SL573P	64.6172	0.110794	0.247378	0.548696	0.735633	COV644
ENSG00000239608	RUVBL1-AS1	1.72047	-0.0119161	0.357174	0.863377	NA	COV644
ENSG00000239614	HMGN1P7	0.319244	0.00330394	0.362587	0.906456	NA	COV644
ENSG00000239615	NA	0.205935	0.0184706	0.363939	0.72393	NA	COV644
ENSG00000239617	RPL32P27	60.97	0.197896	0.256375	0.298416	0.49181	COV644
ENSG00000239620	PRR20G	0.271159	-0.0195049	0.364043	0.742529	NA	COV644
ENSG00000239622	NA	0.138564	-0.0154571	0.363688	0.905914	NA	COV644
ENSG00000239625	RN7SL241P	0	NA	NA	NA	NA	COV644
ENSG00000239626	RPSAP41	5.69689	0.013284	0.347468	0.900788	0.956217	COV644
ENSG00000239627	RPL12P20	84.0216	0.00339315	0.206259	0.985377	0.994022	COV644
ENSG00000239628	NA	0.384945	0.0220579	0.364369	0.56762	NA	COV644
ENSG00000239632	MTND4LP3	0	NA	NA	NA	NA	COV644
ENSG00000239636	TFAP2E-AS1	6.88351	-0.310838	0.564177	0.0125679	0.0368424	COV644
ENSG00000239640	RN7SL62P	0	NA	NA	NA	NA	COV644
ENSG00000239641	PLS1-AS1	0	NA	NA	NA	NA	COV644
ENSG00000239642	MEIKIN	0	NA	NA	NA	NA	COV644
ENSG00000239648	MTND1P3	0	NA	NA	NA	NA	COV644
ENSG00000239649	MYADML	0.153054	-0.0158692	0.363718	0.905914	NA	COV644
ENSG00000239650	GUSBP4	32.5109	-0.345177	0.360551	0.114536	0.238893	COV644
ENSG00000239653	PSMD6-AS2	289.998	-0.0414467	0.136375	0.742256	0.868363	COV644
ENSG00000239659	RPL9P31	0	NA	NA	NA	NA	COV644
ENSG00000239661	NA	0	NA	NA	NA	NA	COV644
ENSG00000239670	NA	0.205935	0.0184706	0.363939	0.72393	NA	COV644
ENSG00000239671	NA	0	NA	NA	NA	NA	COV644
ENSG00000239672	NME1	1962.2	-0.56171	0.0948532	9.67925483169703e-10	8.4283500772942e-09	COV644
ENSG00000239674	NA	0.153054	-0.0158692	0.363718	0.905914	NA	COV644
ENSG00000239677	PDZRN3-AS1	0	NA	NA	NA	NA	COV644
ENSG00000239679	RN7SL193P	0	NA	NA	NA	NA	COV644
ENSG00000239683	RPL7AP67	0.616542	-0.0134452	0.362054	0.753131	NA	COV644
ENSG00000239684	PTGER4P3	0	NA	NA	NA	NA	COV644
ENSG00000239686	NA	0.132596	-0.0152739	0.363675	0.905914	NA	COV644
ENSG00000239689	RPL17P46	0	NA	NA	NA	NA	COV644
ENSG00000239690	RN7SL668P	0.198297	0.018321	0.363924	0.72393	NA	COV644
ENSG00000239694	RPSAP38	0	NA	NA	NA	NA	COV644
ENSG00000239696	NA	0.497552	-0.00561716	0.361998	0.893376	NA	COV644
ENSG00000239697	TNFSF12	87.7428	0.264392	0.294812	0.190709	0.354635	COV644
ENSG00000239699	HNRNPA3P8	2.43608	-0.0260147	0.355685	0.745185	NA	COV644
ENSG00000239701	NA	0.761074	-0.02664	0.36219	0.58665	NA	COV644
ENSG00000239702	RN7SL507P	42.4237	0.0282327	0.282977	0.876391	0.943404	COV644
ENSG00000239703	RN7SL568P	0.138564	-0.0154571	0.363688	0.905914	NA	COV644
ENSG00000239704	CDRT4	6.95733	0.065154	0.352466	0.55977	0.744904	COV644
ENSG00000239705	HSPA5-DT	3.56998	-0.00352354	0.34695	0.971469	0.988055	COV644
ENSG00000239706	NA	0.153054	-0.0158692	0.363718	0.905914	NA	COV644
ENSG00000239708	RN7SL782P	0	NA	NA	NA	NA	COV644
ENSG00000239710	RN7SL692P	1.37674	0.0377473	0.36104	0.55489	NA	COV644
ENSG00000239713	APOBEC3G	3.84404	0.0556053	0.352867	0.598201	0.774086	COV644
ENSG00000239715	NA	0	NA	NA	NA	NA	COV644
ENSG00000239716	NA	0	NA	NA	NA	NA	COV644
ENSG00000239718	HLTF-AS1	0.132596	-0.0152739	0.363675	0.905914	NA	COV644
ENSG00000239719	NA	2.83467	-0.00920757	0.354432	0.907761	NA	COV644
ENSG00000239722	IMP3P2	1.19606	0.0213136	0.360275	0.707623	NA	COV644
ENSG00000239726	RN7SL688P	8.1507	-0.0415609	0.332431	0.764966	0.881964	COV644
ENSG00000239731	RN7SL825P	7.41939	-0.0178366	0.334154	0.891524	0.952195	COV644
ENSG00000239732	TLR9	11.0135	7.49899	2.68486	2.22297492944768e-07	1.46622634020481e-06	COV644
ENSG00000239736	CEACAMP3	0	NA	NA	NA	NA	COV644
ENSG00000239739	NA	0	NA	NA	NA	NA	COV644
ENSG00000239742	RN7SL672P	2.31976	0.0753871	0.367256	0.321715	NA	COV644
ENSG00000239744	RN7SL63P	0	NA	NA	NA	NA	COV644
ENSG00000239745	RN7SL790P	0.457807	-0.00552333	0.362081	0.915519	NA	COV644
ENSG00000239748	RN7SL795P	10.5353	0.124928	0.347662	0.41711	0.61986	COV644
ENSG00000239763	NA	40.164	-0.216011	0.293236	0.272295	0.460425	COV644
ENSG00000239767	NA	0	NA	NA	NA	NA	COV644
ENSG00000239774	TTC14-DT	0.930287	-0.0289405	0.362914	0.516869	NA	COV644
ENSG00000239775	NA	7.38368	0.0417056	0.343042	0.735125	0.863759	COV644
ENSG00000239779	WBP1	870.047	0.308993	0.0961616	0.000838303	0.00320354	COV644
ENSG00000239780	RPLP0P11	0.153054	-0.0158692	0.363718	0.905914	NA	COV644
ENSG00000239783	NA	0	NA	NA	NA	NA	COV644
ENSG00000239789	MRPS17	1527.94	0.123324	0.0754738	0.0948681	0.205957	COV644
ENSG00000239791	NA	16.4847	-0.0196836	0.312345	0.90067	0.956217	COV644
ENSG00000239792	CDRT15P5	0	NA	NA	NA	NA	COV644
ENSG00000239793	NA	0.277127	-0.0195973	0.364054	0.737271	NA	COV644
ENSG00000239794	RN7SL653P	2.06946	0.0545583	0.359699	0.513224	NA	COV644
ENSG00000239797	RPL21P39	0.463775	-0.00447717	0.362509	0.92167	NA	COV644
ENSG00000239799	ITIH4-AS1	0	NA	NA	NA	NA	COV644
ENSG00000239801	DENND6A-AS1	0.186648	0.0180796	0.363899	0.72393	NA	COV644
ENSG00000239804	NA	0.198297	0.018321	0.363924	0.72393	NA	COV644
ENSG00000239805	NA	0.132596	-0.0152739	0.363675	0.905914	NA	COV644
ENSG00000239808	RN7SL255P	0	NA	NA	NA	NA	COV644
ENSG00000239809	NA	0.186648	0.0180796	0.363899	0.72393	NA	COV644
ENSG00000239810	PRAMEF11	0.198297	0.018321	0.363924	0.72393	NA	COV644
ENSG00000239819	IGKV1D-8	0	NA	NA	NA	NA	COV644
ENSG00000239820	RN7SL213P	11.8434	0.170415	0.361168	0.302249	0.496505	COV644
ENSG00000239821	RN7SL513P	0.457807	-0.00552333	0.362081	0.915519	NA	COV644
ENSG00000239822	RN7SL754P	4.68192	0.0479014	0.349171	0.666282	0.820644	COV644
ENSG00000239823	Y_RNA	0	NA	NA	NA	NA	COV644
ENSG00000239825	RN7SL549P	0	NA	NA	NA	NA	COV644
ENSG00000239827	SUGT1P3	1.71308	-0.0027066	0.359348	0.960318	NA	COV644
ENSG00000239828	CCDC54-AS1	10.7446	0.0260991	0.334106	0.847848	0.928532	COV644
ENSG00000239829	KRT8P25	2.5265	-0.102227	0.373638	0.24766	NA	COV644
ENSG00000239830	RPS4XP22	55.972	-0.29655	0.288461	0.145783	0.288405	COV644
ENSG00000239831	RNF7P1	0.536828	0.0169907	0.362598	0.670666	NA	COV644
ENSG00000239835	NA	0.138564	-0.0154571	0.363688	0.905914	NA	COV644
ENSG00000239839	DEFA3	0	NA	NA	NA	NA	COV644
ENSG00000239840	RPL23AP72	4.97362	0.0971045	0.358045	0.42479	0.626866	COV644
ENSG00000239855	IGKV1-6	0	NA	NA	NA	NA	COV644
ENSG00000239856	RN7SL225P	1.14172	0.00274755	0.358489	0.964743	NA	COV644
ENSG00000239857	GET4	2726.7	-0.04125	0.0906192	0.636385	0.800342	COV644
ENSG00000239861	NA	0.153054	-0.0158692	0.363718	0.905914	NA	COV644
ENSG00000239862	IGKV1-37	0	NA	NA	NA	NA	COV644
ENSG00000239868	RN7SL34P	0.186648	0.0180796	0.363899	0.72393	NA	COV644
ENSG00000239870	NA	0.946551	-0.00987929	0.36005	0.853407	NA	COV644
ENSG00000239872	RPL35AP19	0.205935	0.0184706	0.363939	0.72393	NA	COV644
ENSG00000239873	GAPDHP27	13.1539	0.506103	0.653673	0.0402808	0.101	COV644
ENSG00000239877	IGSF11-AS1	0	NA	NA	NA	NA	COV644
ENSG00000239880	RALBP1P1	5.73316	0.0892827	0.358749	0.435818	0.636856	COV644
ENSG00000239881	RPS27P25	1.43295	0.0295032	0.358737	0.673783	NA	COV644
ENSG00000239883	PARGP1	163.511	0.175565	0.176056	0.255079	0.439521	COV644
ENSG00000239884	RN7SL608P	14.7342	-0.112606	0.331673	0.490149	0.687097	COV644
ENSG00000239886	KRTAP9-2	0	NA	NA	NA	NA	COV644
ENSG00000239887	C1orf226	632.913	0.789264	0.107169	3.14891988676249e-14	4.44956903464999e-13	COV644
ENSG00000239888	RN7SL792P	5.01015	0.0316129	0.345524	0.781707	0.892132	COV644
ENSG00000239893	ZNF736P9Y	0.108982	-0.0141534	0.363603	0.932873	NA	COV644
ENSG00000239899	RN7SL674P	1217.7	0.212251	0.0853818	0.0104114	0.0311901	COV644
ENSG00000239900	ADSL	1434.07	-0.622967	0.0821535	8.84768542891774e-15	1.31999777603063e-13	COV644
ENSG00000239906	NA	0	NA	NA	NA	NA	COV644
ENSG00000239908	RN7SL75P	8.86802	0.115448	0.348752	0.434234	0.635447	COV644
ENSG00000239910	RN7SL530P	2.09079	-0.109281	0.382472	0.0989732	NA	COV644
ENSG00000239911	PRKAG2-AS1	109.977	-0.303481	0.211513	0.083521	0.185361	COV644
ENSG00000239912	RPL39P36	19.9132	0.187807	0.336193	0.313539	0.509868	COV644
ENSG00000239917	RPS10P16	1.62549	0.0161138	0.358656	0.801433	NA	COV644
ENSG00000239919	SNRPGP3	1.73405	-0.035506	0.359347	0.612304	NA	COV644
ENSG00000239920	NA	16.8573	0.214899	0.386313	0.208434	0.378874	COV644
ENSG00000239921	LINC01471	12.0709	0.619587	0.839626	0.0251485	0.0675024	COV644
ENSG00000239922	NA	0	NA	NA	NA	NA	COV644
ENSG00000239923	RN7SL864P	0	NA	NA	NA	NA	COV644
ENSG00000239924	RPL29P22	0.675392	0.0093522	0.360935	0.841561	NA	COV644
ENSG00000239926	PRDX3P4	0.667754	0.00720254	0.361505	0.862832	NA	COV644
ENSG00000239930	RSPH1-DT	3.12814	-0.0517784	0.355227	0.588332	NA	COV644
ENSG00000239932	RN7SL606P	3.75796	0.0339556	0.351213	0.732906	0.862483	COV644
ENSG00000239939	RPSAP34	0	NA	NA	NA	NA	COV644
ENSG00000239941	LINC02917	0	NA	NA	NA	NA	COV644
ENSG00000239942	RN7SL394P	26.0748	0.0995325	0.292887	0.585346	0.765101	COV644
ENSG00000239944	TRBV8-2	0	NA	NA	NA	NA	COV644
ENSG00000239945	NA	0.530383	-0.0226611	0.364473	0.563939	NA	COV644
ENSG00000239946	ZBTB20-AS3	0	NA	NA	NA	NA	COV644
ENSG00000239948	RN7SL368P	53.0638	0.0768591	0.252576	0.676375	0.826917	COV644
ENSG00000239951	IGKV3-20	0	NA	NA	NA	NA	COV644
ENSG00000239953	RN7SL273P	1.20821	0.024493	0.36058	0.666971	NA	COV644
ENSG00000239958	RN7SL51P	0	NA	NA	NA	NA	COV644
ENSG00000239959	ENPP7P2	0	NA	NA	NA	NA	COV644
ENSG00000239961	LILRA4	0	NA	NA	NA	NA	COV644
ENSG00000239964	RN7SL748P	0.463775	-0.00447717	0.362509	0.92167	NA	COV644
ENSG00000239967	OR2A41P	0	NA	NA	NA	NA	COV644
ENSG00000239969	NA	1.39034	-0.0336609	0.361475	0.561812	NA	COV644
ENSG00000239975	IGKV1D-33	0	NA	NA	NA	NA	COV644
ENSG00000239978	OR7E53P	0	NA	NA	NA	NA	COV644
ENSG00000239981	OR2A15P	0	NA	NA	NA	NA	COV644
ENSG00000239983	NA	0.424213	-0.0275765	0.364624	0.573907	NA	COV644
ENSG00000239984	RN7SL420P	0	NA	NA	NA	NA	COV644
ENSG00000239985	NA	0	NA	NA	NA	NA	COV644
ENSG00000239986	NA	0	NA	NA	NA	NA	COV644
ENSG00000239988	RPL31P60	0	NA	NA	NA	NA	COV644
ENSG00000239989	NA	0	NA	NA	NA	NA	COV644
ENSG00000239991	NA	0	NA	NA	NA	NA	COV644
ENSG00000239992	TRBVA	0	NA	NA	NA	NA	COV644
ENSG00000239994	NA	0	NA	NA	NA	NA	COV644
ENSG00000239995	TPT1P11	0.866051	0.0110317	0.361955	0.780012	NA	COV644
ENSG00000239997	FCF1P3	0	NA	NA	NA	NA	COV644
ENSG00000239998	LILRA2	0.623778	0.0163406	0.363112	0.752745	NA	COV644
ENSG00000240002	YBX1P3	0.138564	-0.0154571	0.363688	0.905914	NA	COV644
ENSG00000240003	RPL7P24	5.07145	-0.0202617	0.344448	0.855668	0.93267	COV644
ENSG00000240005	STIM2-AS1	3.19306	0.0438751	0.356592	0.611094	NA	COV644
ENSG00000240006	LINC02004	21.9411	-0.236636	0.388332	0.188555	0.351527	COV644
ENSG00000240012	SLC9A9-AS1	0	NA	NA	NA	NA	COV644
ENSG00000240014	RN7SL254P	1.34794	0.0164581	0.358173	0.803774	NA	COV644
ENSG00000240015	NA	5.94144	-0.112338	0.360339	0.381437	0.584196	COV644
ENSG00000240021	TEX35	0.199395	-0.017483	0.363855	0.860379	NA	COV644
ENSG00000240023	RPLP0P3	1.1468	0.00280046	0.359354	0.960908	NA	COV644
ENSG00000240024	LINC00888	0	NA	NA	NA	NA	COV644
ENSG00000240027	NA	5.21403	0.0504647	0.344039	0.682565	0.830617	COV644
ENSG00000240031	OR9A3P	19.6547	-0.0614122	0.307307	0.715237	0.850913	COV644
ENSG00000240032	LNCSRLR	27.0223	0.761225	0.477853	0.0114193	0.033812	COV644
ENSG00000240033	NA	0	NA	NA	NA	NA	COV644
ENSG00000240034	MTND6P6	0	NA	NA	NA	NA	COV644
ENSG00000240036	NA	27.6698	-0.00813404	0.277262	0.962225	0.984201	COV644
ENSG00000240038	AMY2B	291.601	-0.551328	0.161495	0.00018514	0.000801269	COV644
ENSG00000240040	NA	1.12006	-0.0244376	0.359731	0.690276	NA	COV644
ENSG00000240041	IGHJ4	0	NA	NA	NA	NA	COV644
ENSG00000240043	RPS27P26	0.198297	0.018321	0.363924	0.72393	NA	COV644
ENSG00000240045	STRIT1	0	NA	NA	NA	NA	COV644
ENSG00000240047	RPS3AP32	0	NA	NA	NA	NA	COV644
ENSG00000240048	DDX50P2	0.915797	-0.0361876	0.363021	0.473612	NA	COV644
ENSG00000240051	RPL23AP10	0	NA	NA	NA	NA	COV644
ENSG00000240052	NA	0	NA	NA	NA	NA	COV644
ENSG00000240053	LY6G5B	236.426	-0.982659	0.209154	3.03956986818471e-07	1.96756236479168e-06	COV644
ENSG00000240056	NA	0	NA	NA	NA	NA	COV644
ENSG00000240057	NEPRO-AS1	14.1972	-0.13385	0.337616	0.4196	0.622213	COV644
ENSG00000240058	ARGFXP1	0.132596	-0.0152739	0.363675	0.905914	NA	COV644
ENSG00000240063	ATP11B-DT	1.77333	-0.0116518	0.356751	0.869422	NA	COV644
ENSG00000240065	PSMB9	356.154	0.156413	0.13092	0.199778	0.366835	COV644
ENSG00000240068	RPL21P42	0.291617	-0.0198088	0.36408	0.725066	NA	COV644
ENSG00000240069	GPAA1P1	0	NA	NA	NA	NA	COV644
ENSG00000240074	RPL9P30	0	NA	NA	NA	NA	COV644
ENSG00000240083	RPS3AP22	7.88728	-0.0261916	0.335566	0.840764	0.925772	COV644
ENSG00000240084	MTND4LP10	0	NA	NA	NA	NA	COV644
ENSG00000240086	NA	6.91181	-0.0668008	0.344408	0.601766	0.775988	COV644
ENSG00000240087	RPSAP12	70.1183	-0.0509118	0.229712	0.774306	0.88725	COV644
ENSG00000240089	BMS1P3	1.41099	0.0627522	0.370915	0.113771	NA	COV644
ENSG00000240093	NA	0	NA	NA	NA	NA	COV644
ENSG00000240095	NA	0	NA	NA	NA	NA	COV644
ENSG00000240096	NA	2.94659	0.0108743	0.353373	0.900376	NA	COV644
ENSG00000240097	NA	0	NA	NA	NA	NA	COV644
ENSG00000240098	RN7SL351P	4.49534	-0.0591606	0.351548	0.589859	0.768075	COV644
ENSG00000240100	RPL36P15	0	NA	NA	NA	NA	COV644
ENSG00000240103	NA	14.0077	-0.167218	0.351016	0.326646	0.52459	COV644
ENSG00000240106	RN7SL146P	4.42369	0.0790464	0.355302	0.489909	0.686917	COV644
ENSG00000240107	NA	0	NA	NA	NA	NA	COV644
ENSG00000240108	NCOR1P1	0.198297	0.018321	0.363924	0.72393	NA	COV644
ENSG00000240116	RN7SL303P	0.153054	-0.0158692	0.363718	0.905914	NA	COV644
ENSG00000240121	RPS27P20	0.153054	-0.0158692	0.363718	0.905914	NA	COV644
ENSG00000240122	FABP5P11	0.271159	-0.0195049	0.364043	0.742529	NA	COV644
ENSG00000240125	RPL23AP75	2.18425	-0.0167335	0.355949	0.825657	NA	COV644
ENSG00000240128	KRT18P43	5.99171	-0.0248919	0.348307	0.809207	0.907765	COV644
ENSG00000240131	NA	0	NA	NA	NA	NA	COV644
ENSG00000240132	ETF1P2	3.55397	-0.0491383	0.354424	0.610002	0.781397	COV644
ENSG00000240135	PSMD12P1	1.56739	-0.0253438	0.359555	0.687454	NA	COV644
ENSG00000240137	ERICH6-AS1	59.672	0.0216819	0.270077	0.906559	0.958843	COV644
ENSG00000240138	EEF1GP4	0.755106	-0.0263525	0.362165	0.590655	NA	COV644
ENSG00000240143	NA	0	NA	NA	NA	NA	COV644
ENSG00000240151	RN7SL826P	0	NA	NA	NA	NA	COV644
ENSG00000240152	LINC02271	0.457807	-0.00552333	0.362081	0.915519	NA	COV644
ENSG00000240156	COX6CP6	0.153054	-0.0158692	0.363718	0.905914	NA	COV644
ENSG00000240159	RPL6P16	0	NA	NA	NA	NA	COV644
ENSG00000240160	RN7SL263P	17.1876	0.115662	0.321846	0.501615	0.696614	COV644
ENSG00000240163	RPL36AP44	0.483062	-0.00373693	0.362446	0.920486	NA	COV644
ENSG00000240167	RPS7P7	0.138564	-0.0154571	0.363688	0.905914	NA	COV644
ENSG00000240173	RN7SL771P	0.138564	-0.0154571	0.363688	0.905914	NA	COV644
ENSG00000240174	NA	0.277127	-0.0195973	0.364054	0.737271	NA	COV644
ENSG00000240175	MAGI1-AS1	0	NA	NA	NA	NA	COV644
ENSG00000240179	RPL26P3	8.53804	-0.0446175	0.330926	0.753481	0.87497	COV644
ENSG00000240180	RPL12P28	0	NA	NA	NA	NA	COV644
ENSG00000240183	RN7SL297P	11.8614	0.0690574	0.325232	0.659682	0.81683	COV644
ENSG00000240184	PCDHGC3	280.366	-0.154043	0.161509	0.285109	0.476261	COV644
ENSG00000240186	RN7SL633P	0	NA	NA	NA	NA	COV644
ENSG00000240189	RN7SL621P	0	NA	NA	NA	NA	COV644
ENSG00000240194	CYMP	0.61302	-0.00778768	0.361863	0.790821	NA	COV644
ENSG00000240197	NA	0	NA	NA	NA	NA	COV644
ENSG00000240198	ARHGEF3-AS1	0	NA	NA	NA	NA	COV644
ENSG00000240199	RN7SL520P	0.409723	-0.0215561	0.364306	0.630972	NA	COV644
ENSG00000240201	NA	0	NA	NA	NA	NA	COV644
ENSG00000240202	RN7SL223P	0	NA	NA	NA	NA	COV644
ENSG00000240203	RN7SL567P	1.15366	0.00242796	0.357461	0.971351	NA	COV644
ENSG00000240204	SMKR1	17.4592	0.164647	0.334081	0.360531	0.562705	COV644
ENSG00000240205	RN7SL865P	0.153054	-0.0158692	0.363718	0.905914	NA	COV644
ENSG00000240207	NA	343.11	0.0817702	0.122799	0.478951	0.676619	COV644
ENSG00000240210	RPL7AP5	0.638487	0.00494325	0.362067	0.890835	NA	COV644
ENSG00000240211	PPP1R35-AS1	4.3238	0.091957	0.365024	0.365642	0.567707	COV644
ENSG00000240215	TRBV25OR9-2	0	NA	NA	NA	NA	COV644
ENSG00000240216	CPHL1P	14.5808	0.218905	0.438778	0.0704446	0.161426	COV644
ENSG00000240219	NA	4.2161	0.171783	0.415165	0.0572719	0.13581	COV644
ENSG00000240225	ZNF542P	0	NA	NA	NA	NA	COV644
ENSG00000240230	COX19	3551.64	-0.0748793	0.0790499	0.331122	0.529679	COV644
ENSG00000240231	RPS27P29	70.0291	-0.0193421	0.232744	0.913905	0.961895	COV644
ENSG00000240233	RN7SL587P	70.5718	0.0996939	0.228296	0.578431	0.760148	COV644
ENSG00000240235	RN7SL794P	0	NA	NA	NA	NA	COV644
ENSG00000240236	HNRNPA1P23	1.0006	0.0140124	0.359293	0.813163	NA	COV644
ENSG00000240237	NA	0	NA	NA	NA	NA	COV644
ENSG00000240238	NA	0.934138	-0.039873	0.366325	0.315385	NA	COV644
ENSG00000240240	NA	24.111	-0.353226	0.494247	0.0792423	0.177457	COV644
ENSG00000240241	NA	1.11362	0.0460994	0.365875	0.301674	NA	COV644
ENSG00000240244	GAPDHP33	46.5068	0.687465	0.384824	0.0103481	0.0310154	COV644
ENSG00000240246	RPL32P8	0	NA	NA	NA	NA	COV644
ENSG00000240247	DEFA1B	0	NA	NA	NA	NA	COV644
ENSG00000240250	RN7SL541P	1.98611	0.000645577	0.355682	0.994472	NA	COV644
ENSG00000240253	FAR2P3	0	NA	NA	NA	NA	COV644
ENSG00000240254	B4GALT4-AS1	0.198297	0.018321	0.363924	0.72393	NA	COV644
ENSG00000240255	PSMC1P6	0.344499	0.00374893	0.362597	0.906456	NA	COV644
ENSG00000240265	NA	0	NA	NA	NA	NA	COV644
ENSG00000240268	MOXD2P	0	NA	NA	NA	NA	COV644
ENSG00000240270	RPL12P37	3.08022	-0.0471687	0.354947	0.614217	NA	COV644
ENSG00000240271	NA	0	NA	NA	NA	NA	COV644
ENSG00000240280	TCAM1P	4.35071	0.11845	0.377166	0.221768	0.396899	COV644
ENSG00000240281	NA	0	NA	NA	NA	NA	COV644
ENSG00000240286	MEAF6P1	0	NA	NA	NA	NA	COV644
ENSG00000240288	GHRLOS	157.529	0.109618	0.171214	0.468695	0.667778	COV644
ENSG00000240291	NA	110.259	0.839219	0.239137	6.19929601468716e-05	0.000288829	COV644
ENSG00000240294	RN7SKP241	1.01509	0.0151522	0.358555	0.811684	NA	COV644
ENSG00000240296	NA	0.409723	-0.0215561	0.364306	0.630972	NA	COV644
ENSG00000240298	RPL36AP40	0.153054	-0.0158692	0.363718	0.905914	NA	COV644
ENSG00000240299	RN7SL187P	0	NA	NA	NA	NA	COV644
ENSG00000240302	RN7SL717P	0.531146	0.0161513	0.362527	0.679096	NA	COV644
ENSG00000240303	ACAD11	589.08	-0.225022	0.154607	0.109183	0.230515	COV644
ENSG00000240305	RPL6P26	0.424213	-0.0275765	0.364624	0.573907	NA	COV644
ENSG00000240306	RN7SL100P	0.153054	-0.0158692	0.363718	0.905914	NA	COV644
ENSG00000240309	MTCO1P6	0	NA	NA	NA	NA	COV644
ENSG00000240311	NA	2.76815	0.0600076	0.357664	0.524941	NA	COV644
ENSG00000240317	RN7SL764P	6.17288	-0.0878043	0.354843	0.467475	0.666592	COV644
ENSG00000240320	RPS29P27	0	NA	NA	NA	NA	COV644
ENSG00000240322	RN7SL481P	53.8267	-0.1163	0.26104	0.53072	0.720558	COV644
ENSG00000240327	RN7SL93P	0.153054	-0.0158692	0.363718	0.905914	NA	COV644
ENSG00000240328	NA	6.66568	-0.0261071	0.335481	0.841377	0.925969	COV644
ENSG00000240338	NA	0	NA	NA	NA	NA	COV644
ENSG00000240342	RPS2P5	5078.79	-0.219086	0.0729595	0.0021229	0.00748327	COV644
ENSG00000240344	PPIL3	678.101	-0.118938	0.111211	0.260034	0.445667	COV644
ENSG00000240347	RN7SL35P	2.53342	0.0198537	0.352459	0.827213	NA	COV644
ENSG00000240350	SOCAR	2.7263	-0.042216	0.364407	0.383428	NA	COV644
ENSG00000240354	NA	0	NA	NA	NA	NA	COV644
ENSG00000240355	NA	0	NA	NA	NA	NA	COV644
ENSG00000240356	RPL23AP7	267.581	-0.869516	0.163411	1.49133436668574e-08	1.13963761603827e-07	COV644
ENSG00000240359	UBL5P3	0	NA	NA	NA	NA	COV644
ENSG00000240361	OR4G11P	0	NA	NA	NA	NA	COV644
ENSG00000240364	RPL31P59	12.1821	0.432067	0.599446	0.0501754	0.121632	COV644
ENSG00000240366	RPL36AP45	15.3328	0.188524	0.351174	0.294797	0.487502	COV644
ENSG00000240370	RPL13P5	270.164	0.0703795	0.146202	0.598975	0.774276	COV644
ENSG00000240371	RPS4XP13	3.01629	-0.0455321	0.35428	0.63104	NA	COV644
ENSG00000240373	SEC62-AS1	0	NA	NA	NA	NA	COV644
ENSG00000240374	RN7SL503P	0.198297	0.018321	0.363924	0.72393	NA	COV644
ENSG00000240375	VPS26AP1	5.23872	-0.0617895	0.349121	0.596996	0.77289	COV644
ENSG00000240376	NA	39.9437	-0.131079	0.274426	0.484144	0.681346	COV644
ENSG00000240382	IGKV1-17	0	NA	NA	NA	NA	COV644
ENSG00000240385	RPS29P20	0.339702	0.00217151	0.362566	0.906456	NA	COV644
ENSG00000240386	LCE1F	0	NA	NA	NA	NA	COV644
ENSG00000240388	NA	1.58053	-0.00440113	0.358209	0.943471	NA	COV644
ENSG00000240392	RPL9P3	4.72392	-0.00238696	0.343359	0.980906	0.992514	COV644
ENSG00000240393	NA	0	NA	NA	NA	NA	COV644
ENSG00000240395	RPL5P23	6.88341	-0.110163	0.358431	0.39648	0.599625	COV644
ENSG00000240399	NA	49.5132	-0.0628019	0.258386	0.730189	0.860861	COV644
ENSG00000240401	NA	22.8954	1.17533	0.704371	0.00451916	0.0148305	COV644
ENSG00000240403	KIR3DL2	0.754271	0.0270184	0.363148	0.509346	NA	COV644
ENSG00000240404	NA	0	NA	NA	NA	NA	COV644
ENSG00000240405	SAMMSON	69.5082	-0.236605	0.247741	0.211195	0.382319	COV644
ENSG00000240409	MTATP8P1	20.4356	0.251557	0.356737	0.206001	0.375723	COV644
ENSG00000240411	RPL5P16	8.46337	0.0627189	0.338404	0.656118	0.814529	COV644
ENSG00000240412	RPL5P15	0.153054	-0.0158692	0.363718	0.905914	NA	COV644
ENSG00000240416	CYCSP20	0	NA	NA	NA	NA	COV644
ENSG00000240418	NA	9.75594	-0.0204278	0.325723	0.887015	0.949465	COV644
ENSG00000240419	NA	0	NA	NA	NA	NA	COV644
ENSG00000240423	LINC00636	0.481651	0.00444441	0.36244	0.853245	NA	COV644
ENSG00000240424	NA	0.205935	0.0184706	0.363939	0.72393	NA	COV644
ENSG00000240426	RPL36AP18	0	NA	NA	NA	NA	COV644
ENSG00000240427	RPS26P34	2.75065	-0.0364667	0.358626	0.621887	NA	COV644
ENSG00000240429	LRRFIP1P1	1188.06	0.572705	0.0847992	4.3921229271964e-12	5.05953731981464e-11	COV644
ENSG00000240432	KRTAP13-3	0	NA	NA	NA	NA	COV644
ENSG00000240435	RPS12P27	8.39966	-0.056741	0.334127	0.687139	0.833768	COV644
ENSG00000240436	RPL35AP14	0	NA	NA	NA	NA	COV644
ENSG00000240438	OFD1P5Y	0	NA	NA	NA	NA	COV644
ENSG00000240439	RN7SL91P	40.2766	0.424999	0.351223	0.0639556	0.148762	COV644
ENSG00000240440	NA	1.16531	0.00271957	0.358314	0.965592	NA	COV644
ENSG00000240441	NA	6.17872	-0.00896253	0.342445	0.936249	0.97209	COV644
ENSG00000240443	RPS10P20	0.661786	0.00578913	0.36206	0.873437	NA	COV644
ENSG00000240445	FOXO3B	201.702	-0.00344491	0.176132	0.980791	0.992514	COV644
ENSG00000240449	REPIN1-AS1	1.16738	-0.0405041	0.364352	0.390738	NA	COV644
ENSG00000240452	MTCO1P29	0.138564	-0.0154571	0.363688	0.905914	NA	COV644
ENSG00000240454	RPL39P26	0.132596	-0.0152739	0.363675	0.905914	NA	COV644
ENSG00000240457	RN7SL472P	7.57426	-0.00813085	0.336598	0.947327	0.977068	COV644
ENSG00000240458	NA	0	NA	NA	NA	NA	COV644
ENSG00000240459	NA	0.656105	0.00839293	0.360924	0.857187	NA	COV644
ENSG00000240463	RPS19P3	11.6305	0.071211	0.327564	0.645994	0.80826	COV644
ENSG00000240470	RN7SL346P	0.339702	0.00217151	0.362566	0.906456	NA	COV644
ENSG00000240471	PHB1P8	0.138564	-0.0154571	0.363688	0.905914	NA	COV644
ENSG00000240474	RN7SL116P	4.21921	0.0608148	0.351508	0.586415	0.765971	COV644
ENSG00000240476	LINC00973	42.2652	1.04843	0.415558	0.000952755	0.00359863	COV644
ENSG00000240477	NA	1.70694	0.1045	0.381509	0.0931885	NA	COV644
ENSG00000240478	NA	0	NA	NA	NA	NA	COV644
ENSG00000240480	RPL29P2	1.15106	-0.058201	0.367177	0.298829	NA	COV644
ENSG00000240481	RN7SL38P	18.0847	0.134047	0.331217	0.435578	0.636591	COV644
ENSG00000240484	NA	0	NA	NA	NA	NA	COV644
ENSG00000240486	RPL23AP54	0	NA	NA	NA	NA	COV644
ENSG00000240487	FAM214BP1	0	NA	NA	NA	NA	COV644
ENSG00000240489	SETP14	33.0172	-0.292411	0.351101	0.161581	0.311949	COV644
ENSG00000240490	RN7SL277P	107.248	0.155496	0.207176	0.364708	0.566862	COV644
ENSG00000240494	RPS12P28	0	NA	NA	NA	NA	COV644
ENSG00000240497	NA	0	NA	NA	NA	NA	COV644
ENSG00000240498	CDKN2B-AS1	1305.42	0.0695443	0.0859036	0.405115	0.608135	COV644
ENSG00000240499	NA	1.30732	0.0446729	0.364248	0.269654	NA	COV644
ENSG00000240502	RN7SL837P	0	NA	NA	NA	NA	COV644
ENSG00000240505	TNFRSF13B	0	NA	NA	NA	NA	COV644
ENSG00000240509	RPL34P18	2.35568	-0.0434501	0.35929	0.566758	NA	COV644
ENSG00000240511	MED28P2	0.132596	-0.0152739	0.363675	0.905914	NA	COV644
ENSG00000240513	NA	0	NA	NA	NA	NA	COV644
ENSG00000240518	RPL36P11	0	NA	NA	NA	NA	COV644
ENSG00000240519	NA	0	NA	NA	NA	NA	COV644
ENSG00000240520	UOX	1.30898	-0.0456313	0.362837	0.427353	NA	COV644
ENSG00000240521	NA	0.339702	0.00217151	0.362566	0.906456	NA	COV644
ENSG00000240522	RPL7AP10	0.271159	-0.0195049	0.364043	0.742529	NA	COV644
ENSG00000240527	NA	0	NA	NA	NA	NA	COV644
ENSG00000240531	RPL21P123	8.62904	0.119316	0.355906	0.395723	0.598951	COV644
ENSG00000240533	RN7SL69P	0	NA	NA	NA	NA	COV644
ENSG00000240534	RPL34P17	0	NA	NA	NA	NA	COV644
ENSG00000240535	NA	0.0887112	-0.0130451	0.363546	0.958536	NA	COV644
ENSG00000240540	RPL3P9	3.72284	-0.0668158	0.356166	0.517193	0.709528	COV644
ENSG00000240541	TM4SF1-AS1	41.537	-0.121839	0.280584	0.513306	0.706335	COV644
ENSG00000240542	KRTAP9-1	0.330893	0.00378812	0.362599	0.906456	NA	COV644
ENSG00000240545	RN7SL492P	10.4276	-0.00725303	0.325353	0.958273	0.982113	COV644
ENSG00000240549	THOC7-AS1	0	NA	NA	NA	NA	COV644
ENSG00000240553	NA	0	NA	NA	NA	NA	COV644
ENSG00000240554	RPL7AP58	2.28755	-0.0274187	0.360072	0.654877	NA	COV644
ENSG00000240562	NA	0.153054	-0.0158692	0.363718	0.905914	NA	COV644
ENSG00000240563	L1TD1	0.330893	0.00378812	0.362599	0.906456	NA	COV644
ENSG00000240566	NA	0	NA	NA	NA	NA	COV644
ENSG00000240567	LINC02067	0.396595	0.0221641	0.364385	0.561016	NA	COV644
ENSG00000240568	NA	0	NA	NA	NA	NA	COV644
ENSG00000240571	NA	0.384945	0.0220579	0.364369	0.56762	NA	COV644
ENSG00000240572	NA	0	NA	NA	NA	NA	COV644
ENSG00000240573	NA	0.557286	0.0159475	0.362443	0.666986	NA	COV644
ENSG00000240577	RN7SL445P	1.32601	0.0747201	0.37144	0.177216	NA	COV644
ENSG00000240578	TRBV22-1	0	NA	NA	NA	NA	COV644
ENSG00000240579	NA	0.642968	-0.0146009	0.362093	0.732116	NA	COV644
ENSG00000240583	AQP1	125.725	0.590932	0.240607	0.00320724	0.010906	COV644
ENSG00000240584	RN7SL547P	0	NA	NA	NA	NA	COV644
ENSG00000240589	RN7SL258P	6.57244	-0.0347916	0.341757	0.773711	0.887017	COV644
ENSG00000240590	RPSAP48	0	NA	NA	NA	NA	COV644
ENSG00000240591	NA	12.3257	0.0246679	0.325918	0.868285	0.938503	COV644
ENSG00000240596	KCNAB1-AS2	0	NA	NA	NA	NA	COV644
ENSG00000240601	RPL9P15	0	NA	NA	NA	NA	COV644
ENSG00000240602	AADACP1	7.43774	0.00665416	0.361829	0.874058	0.942041	COV644
ENSG00000240606	RN7SL564P	153.409	0.242629	0.176417	0.116549	0.242179	COV644
ENSG00000240611	RPL6P15	0	NA	NA	NA	NA	COV644
ENSG00000240613	RN7SL98P	0	NA	NA	NA	NA	COV644
ENSG00000240616	RPS6P25	28.431	0.0269089	0.286832	0.881062	0.945995	COV644
ENSG00000240621	OR2AO1P	0	NA	NA	NA	NA	COV644
ENSG00000240622	RPL7P15	8.49022	-0.281084	0.464487	0.0940233	0.204536	COV644
ENSG00000240624	NA	0	NA	NA	NA	NA	COV644
ENSG00000240625	RN7SL403P	1.09392	-0.0237389	0.359844	0.694815	NA	COV644
ENSG00000240626	RN7SL150P	0	NA	NA	NA	NA	COV644
ENSG00000240627	NA	3.43638	0.0392139	0.351292	0.698548	NA	COV644
ENSG00000240631	RPL30P12	0	NA	NA	NA	NA	COV644
ENSG00000240632	SPATA31D5P	0	NA	NA	NA	NA	COV644
ENSG00000240634	NA	23.4364	-0.10548	0.298655	0.558299	0.743707	COV644
ENSG00000240637	RN7SL808P	0	NA	NA	NA	NA	COV644
ENSG00000240639	RN7SL666P	0	NA	NA	NA	NA	COV644
ENSG00000240641	RN7SL580P	0	NA	NA	NA	NA	COV644
ENSG00000240647	RN7SL305P	0	NA	NA	NA	NA	COV644
ENSG00000240651	SEPTIN7P4	0	NA	NA	NA	NA	COV644
ENSG00000240652	NA	4.00105	-0.035165	0.347491	0.746514	0.871073	COV644
ENSG00000240654	C1QTNF9	0.292598	-0.019832	0.364082	0.723759	NA	COV644
ENSG00000240661	LRRC58-DT	1.48708	-0.0144944	0.358578	0.773518	NA	COV644
ENSG00000240663	RN7SL310P	2.24445	-0.0152872	0.355314	0.844313	NA	COV644
ENSG00000240665	LSP1P2	0.153054	-0.0158692	0.363718	0.905914	NA	COV644
ENSG00000240666	MME-AS1	0.132596	-0.0152739	0.363675	0.905914	NA	COV644
ENSG00000240667	NBPF18P	1.02967	0.0330274	0.365678	0.286914	NA	COV644
ENSG00000240668	KRT8P36	348.528	-0.67384	0.142331	4.80936520763009e-07	3.03451550019968e-06	COV644
ENSG00000240669	NA	0.676563	0.00717575	0.360852	0.877738	NA	COV644
ENSG00000240671	IGKV1-8	0	NA	NA	NA	NA	COV644
ENSG00000240673	NA	1.76382	-0.0294955	0.359751	0.645394	NA	COV644
ENSG00000240674	NA	4.32408	0.00378155	0.344556	0.974593	0.989654	COV644
ENSG00000240677	MYL6P4	7.18615	-0.137465	0.367102	0.316136	0.512774	COV644
ENSG00000240680	H4P1	0.756368	0.0214082	0.363245	0.55125	NA	COV644
ENSG00000240682	ISY1	733.279	-0.642913	0.100649	4.15480331615369e-11	4.25482226059335e-10	COV644
ENSG00000240687	NA	0.610491	0.0238333	0.364651	0.449629	NA	COV644
ENSG00000240692	RN7SL538P	0	NA	NA	NA	NA	COV644
ENSG00000240694	PNMA2	353.289	-0.921051	0.190683	1.70595424830865e-07	1.13734883960189e-06	COV644
ENSG00000240695	NA	57.5077	-0.201709	0.264233	0.292639	0.484712	COV644
ENSG00000240698	RPS2P39	0.265191	-0.019411	0.364032	0.74787	NA	COV644
ENSG00000240704	KLF7P1	0	NA	NA	NA	NA	COV644
ENSG00000240707	LINC01168	0	NA	NA	NA	NA	COV644
ENSG00000240708	LINC02030	0	NA	NA	NA	NA	COV644
ENSG00000240710	NA	2.23212	0.112497	0.383354	0.119028	NA	COV644
ENSG00000240713	RN7SL860P	0	NA	NA	NA	NA	COV644
ENSG00000240718	RN7SL851P	10.9143	0.00806424	0.321706	0.959565	0.982864	COV644
ENSG00000240720	LRRD1	11.0495	-0.038508	0.341174	0.75063	0.873157	COV644
ENSG00000240721	RPS4XP15	0	NA	NA	NA	NA	COV644
ENSG00000240723	RN7SL382P	0	NA	NA	NA	NA	COV644
ENSG00000240724	RPS12P15	0	NA	NA	NA	NA	COV644
ENSG00000240729	NA	34.5707	0.0678009	0.269959	0.712672	0.849179	COV644
ENSG00000240731	NA	13.0673	-0.0852297	0.327553	0.588541	0.767207	COV644
ENSG00000240733	RN7SL502P	2.22323	-0.0689577	0.365106	0.369363	NA	COV644
ENSG00000240738	RPL6P22	4.0266	0.0495483	0.349227	0.656945	0.815114	COV644
ENSG00000240739	NA	1.07483	0.0406331	0.362318	0.494011	NA	COV644
ENSG00000240747	KRBOX1	0.416423	0.0217824	0.364351	0.650566	NA	COV644
ENSG00000240750	RN7SL559P	11.8562	-0.0725485	0.325795	0.641293	0.804333	COV644
ENSG00000240751	NA	0.472297	-0.00621423	0.362077	0.900808	NA	COV644
ENSG00000240752	NA	0	NA	NA	NA	NA	COV644
ENSG00000240755	ERLEC1P1	0	NA	NA	NA	NA	COV644
ENSG00000240758	HILPDA-AS1	15.5439	-0.122879	0.34751	0.418857	0.621485	COV644
ENSG00000240759	RPS27P21	51.3964	0.000868401	0.239568	0.997437	0.998698	COV644
ENSG00000240760	RPL31P56	0	NA	NA	NA	NA	COV644
ENSG00000240761	NA	1.71478	0.0739696	0.373966	0.0723998	NA	COV644
ENSG00000240764	PCDHGC5	57.1705	1.87965	0.35721	7.43930686585501e-09	5.8887961905476e-08	COV644
ENSG00000240766	PLCXD2-AS1	0.336861	0.00344516	0.36259	0.906456	NA	COV644
ENSG00000240767	RN7SL288P	0.62251	-0.0171334	0.361683	0.718514	NA	COV644
ENSG00000240770	C21orf91-OT1	1.17199	0.0292467	0.362369	0.551097	NA	COV644
ENSG00000240771	ARHGEF25	11.5589	-0.0522555	0.343997	0.664718	0.819821	COV644
ENSG00000240772	RN7SL776P	0	NA	NA	NA	NA	COV644
ENSG00000240774	NA	3.18687	0.000552454	0.349676	0.997146	NA	COV644
ENSG00000240775	NA	3.30713	0.0149058	0.349508	0.88157	NA	COV644
ENSG00000240776	NA	6.70898	-0.136373	0.366795	0.318271	0.515223	COV644
ENSG00000240777	NA	0	NA	NA	NA	NA	COV644
ENSG00000240785	RPL36AP21	5.67287	0.0749983	0.349963	0.541845	0.73026	COV644
ENSG00000240787	NA	8.19242	0.210755	0.400712	0.18204	0.342248	COV644
ENSG00000240790	SND1-DT	7.05591	0.0956076	0.348871	0.484551	0.681765	COV644
ENSG00000240791	MTND4LP7	0	NA	NA	NA	NA	COV644
ENSG00000240792	NA	0	NA	NA	NA	NA	COV644
ENSG00000240793	UBA52P8	4.34301	0.134584	0.379314	0.238446	0.418666	COV644
ENSG00000240796	MTND2P14	0	NA	NA	NA	NA	COV644
ENSG00000240801	NA	0.153054	-0.0158692	0.363718	0.905914	NA	COV644
ENSG00000240803	RN7SL231P	1.99661	-0.0425579	0.361081	0.527571	NA	COV644
ENSG00000240804	NPM1P28	0	NA	NA	NA	NA	COV644
ENSG00000240808	NA	9.74846	0.245733	0.422054	0.143555	0.284909	COV644
ENSG00000240809	CAP1P1	388.666	-0.480232	0.137339	0.000173105	0.0007538	COV644
ENSG00000240813	NA	0	NA	NA	NA	NA	COV644
ENSG00000240821	RPL9P25	0	NA	NA	NA	NA	COV644
ENSG00000240823	RN7SL23P	10.8043	0.175508	0.370871	0.272222	0.460355	COV644
ENSG00000240824	MTND3P7	0	NA	NA	NA	NA	COV644
ENSG00000240827	NA	0	NA	NA	NA	NA	COV644
ENSG00000240828	RPL21P4	1.55025	0.0343844	0.358497	0.639797	NA	COV644
ENSG00000240837	RN7SL77P	0.306107	-0.0200132	0.364105	0.713295	NA	COV644
ENSG00000240842	NA	0	NA	NA	NA	NA	COV644
ENSG00000240846	RPS15P9	1.72623	0.103233	0.381095	0.0936549	NA	COV644
ENSG00000240847	RN7SL497P	1.39006	0.0343089	0.361279	0.567184	NA	COV644
ENSG00000240849	PEDS1	3038.88	0.0162683	0.0845049	0.844141	0.926931	COV644
ENSG00000240853	RN7SL328P	18.5639	-0.0236908	0.299548	0.887989	0.950219	COV644
ENSG00000240854	PSMC2P1	30.3139	-0.049915	0.275941	0.781354	0.891981	COV644
ENSG00000240857	RDH14	1093.2	1.17071	0.0835797	1.51770672077127e-45	1.697702617384e-43	COV644
ENSG00000240859	LINC03014	32.9336	-0.260403	0.33817	0.198739	0.365525	COV644
ENSG00000240861	NA	0.132596	-0.0152739	0.363675	0.905914	NA	COV644
ENSG00000240863	RN7SL645P	1.55791	-0.0149338	0.36002	0.786183	NA	COV644
ENSG00000240864	IGKV1-16	0	NA	NA	NA	NA	COV644
ENSG00000240868	C1QTNF9-AS1	0	NA	NA	NA	NA	COV644
ENSG00000240869	RN7SL128P	1454.01	0.105479	0.107468	0.305243	0.500226	COV644
ENSG00000240870	RPL19P14	0.132596	-0.0152739	0.363675	0.905914	NA	COV644
ENSG00000240871	KRTAP4-7	0	NA	NA	NA	NA	COV644
ENSG00000240873	RPS29P22	0	NA	NA	NA	NA	COV644
ENSG00000240874	NA	0	NA	NA	NA	NA	COV644
ENSG00000240875	LINC00886	323.438	0.758985	0.152339	1.12412107275822e-07	7.67239012690669e-07	COV644
ENSG00000240877	RN7SL521P	21.6433	-0.122093	0.306828	0.498617	0.694231	COV644
ENSG00000240881	NA	0	NA	NA	NA	NA	COV644
ENSG00000240882	NA	2.20187	-0.0198905	0.354345	0.811146	NA	COV644
ENSG00000240888	NA	0	NA	NA	NA	NA	COV644
ENSG00000240889	NDUFB2-AS1	44.3155	-0.191886	0.274222	0.318934	0.515959	COV644
ENSG00000240890	NA	4.0064	0.00258651	0.349497	0.980676	0.99248	COV644
ENSG00000240891	PLCXD2	1480.07	0.308281	0.107598	0.00263679	0.0091371	COV644
ENSG00000240893	LINC02042	0.338531	0.0040911	0.362607	0.906456	NA	COV644
ENSG00000240895	NA	0	NA	NA	NA	NA	COV644
ENSG00000240898	NA	10.7631	-0.00549047	0.324369	0.9682	0.986842	COV644
ENSG00000240902	APOOP2	0	NA	NA	NA	NA	COV644
ENSG00000240905	RN7SL798P	0	NA	NA	NA	NA	COV644
ENSG00000240912	H2BP3	6.9588	-0.069551	0.343459	0.596567	0.772675	COV644
ENSG00000240914	RPL15P2	5.74811	-0.0134316	0.340511	0.909366	0.959493	COV644
ENSG00000240915	NA	0.285649	-0.0197199	0.364069	0.730134	NA	COV644
ENSG00000240919	NA	4.26052	0.0353048	0.348521	0.742527	0.868389	COV644
ENSG00000240922	LSAMP-AS1	2.10961	-0.00814145	0.355855	0.911986	NA	COV644
ENSG00000240925	RPS20P31	0	NA	NA	NA	NA	COV644
ENSG00000240927	RN7SL209P	0	NA	NA	NA	NA	COV644
ENSG00000240934	NA	0.583243	0.0290985	0.365038	0.421039	NA	COV644
ENSG00000240935	PLGLA	0	NA	NA	NA	NA	COV644
ENSG00000240936	RN7SL554P	0.138564	-0.0154571	0.363688	0.905914	NA	COV644
ENSG00000240940	RN7SL591P	0.409723	-0.0215561	0.364306	0.630972	NA	COV644
ENSG00000240950	NA	4.50918	-0.0149335	0.344094	0.893519	0.952896	COV644
ENSG00000240951	MTCO2P6	0	NA	NA	NA	NA	COV644
ENSG00000240954	RPL4P1	2.41348	-0.00433022	0.352281	0.959519	NA	COV644
ENSG00000240959	ST13P14	0	NA	NA	NA	NA	COV644
ENSG00000240960	NA	0	NA	NA	NA	NA	COV644
ENSG00000240961	RN7SL415P	0.330893	0.00378812	0.362599	0.906456	NA	COV644
ENSG00000240963	NA	0.9392	-0.00874292	0.360998	0.851584	NA	COV644
ENSG00000240964	RN7SL751P	8.65676	0.0694951	0.340571	0.612241	0.783152	COV644
ENSG00000240966	RN7SL681P	2.80819	0.14291	0.395172	0.104347	NA	COV644
ENSG00000240970	RPL23AP64	0.338531	0.0040911	0.362607	0.906456	NA	COV644
ENSG00000240972	MIF	5249.67	-0.708861	0.0781906	2.62111519381316e-20	6.0108152788734e-19	COV644
ENSG00000240973	NA	0	NA	NA	NA	NA	COV644
ENSG00000240974	RPS27AP10	0	NA	NA	NA	NA	COV644
ENSG00000240975	NA	0	NA	NA	NA	NA	COV644
ENSG00000240977	RN7SL283P	0	NA	NA	NA	NA	COV644
ENSG00000240980	NA	0.186648	0.0180796	0.363899	0.72393	NA	COV644
ENSG00000240983	NA	0	NA	NA	NA	NA	COV644
ENSG00000240990	HOXA11-AS	379.138	0.988639	0.144165	8.6849341099703e-13	1.06816047827152e-11	COV644
ENSG00000240991	RPL23AP67	1.48572	0.00459307	0.357019	0.947962	NA	COV644
ENSG00000240992	RPS23P4	0	NA	NA	NA	NA	COV644
ENSG00000240993	RN7SL459P	0	NA	NA	NA	NA	COV644
ENSG00000240995	NA	0	NA	NA	NA	NA	COV644
ENSG00000240996	NA	7.42714	-0.334267	0.537918	0.0549809	0.13129	COV644
ENSG00000240997	RN7SL183P	0	NA	NA	NA	NA	COV644
ENSG00000241002	RPL32P13	1.08511	-0.0184079	0.360252	0.73949	NA	COV644
ENSG00000241003	NA	23.9467	0.081041	0.299664	0.646927	0.808937	COV644
ENSG00000241007	SEPTIN7P6	1.68686	0.0162231	0.35725	0.818886	NA	COV644
ENSG00000241008	RPL7AP55	1.25266	-0.0350262	0.36045	0.586942	NA	COV644
ENSG00000241011	NA	0	NA	NA	NA	NA	COV644
ENSG00000241014	GPR199P	10.3061	-0.0910059	0.341423	0.527488	0.717668	COV644
ENSG00000241015	TPM3P9	667.092	-0.263165	0.121982	0.0215031	0.0588974	COV644
ENSG00000241018	RCC2P5	0	NA	NA	NA	NA	COV644
ENSG00000241020	RPL32P24	10.5274	7.40508	2.68703	3.79182147671617e-07	2.42028450105604e-06	COV644
ENSG00000241022	NIPA2P2	0	NA	NA	NA	NA	COV644
ENSG00000241026	NA	0	NA	NA	NA	NA	COV644
ENSG00000241030	RPL29P24	3.83096	0.0462902	0.354675	0.626629	0.793646	COV644
ENSG00000241032	RN7SL709P	12.3923	0.060647	0.328749	0.687926	0.834211	COV644
ENSG00000241035	NA	0	NA	NA	NA	NA	COV644
ENSG00000241037	RN7SL335P	0	NA	NA	NA	NA	COV644
ENSG00000241042	NA	0	NA	NA	NA	NA	COV644
ENSG00000241045	RPL7P43	0.873689	0.0227492	0.361336	0.654844	NA	COV644
ENSG00000241048	NA	0	NA	NA	NA	NA	COV644
ENSG00000241052	RPL23AP70	0.198297	0.018321	0.363924	0.72393	NA	COV644
ENSG00000241054	NA	0	NA	NA	NA	NA	COV644
ENSG00000241057	NA	14.2336	0.0123707	0.312512	0.940443	0.97354	COV644
ENSG00000241058	NSUN6	581.157	-0.163588	0.113565	0.126776	0.258306	COV644
ENSG00000241059	NA	0.132596	-0.0152739	0.363675	0.905914	NA	COV644
ENSG00000241061	RPL5P1	8.6988	-0.0521361	0.335895	0.703299	0.843338	COV644
ENSG00000241064	RN7SL110P	0	NA	NA	NA	NA	COV644
ENSG00000241067	RPL17P40	0	NA	NA	NA	NA	COV644
ENSG00000241069	NA	0	NA	NA	NA	NA	COV644
ENSG00000241073	NA	3.50089	0.076637	0.375393	0.0284589	0.0749395	COV644
ENSG00000241074	RN7SL813P	0.205935	0.0184706	0.363939	0.72393	NA	COV644
ENSG00000241081	RPL22P2	9.40966	-0.0775473	0.340756	0.576599	0.758761	COV644
ENSG00000241082	RN7SL259P	2.79442	0.0226755	0.352456	0.80539	NA	COV644
ENSG00000241088	RPL17P44	0	NA	NA	NA	NA	COV644
ENSG00000241095	CYP51A1P1	17.4973	-0.109595	0.32362	0.515073	0.707907	COV644
ENSG00000241097	RPL36AP38	0	NA	NA	NA	NA	COV644
ENSG00000241098	LINC01994	0	NA	NA	NA	NA	COV644
ENSG00000241101	PRICKLE2-AS2	0	NA	NA	NA	NA	COV644
ENSG00000241102	NA	0	NA	NA	NA	NA	COV644
ENSG00000241103	RPL35AP11	0.186648	0.0180796	0.363899	0.72393	NA	COV644
ENSG00000241104	CEACAMP10	9.66564	-0.317006	0.521282	0.053549	0.128423	COV644
ENSG00000241105	NA	0.800827	0.0377961	0.366108	0.299405	NA	COV644
ENSG00000241106	HLA-DOB	34.435	0.873667	0.456355	0.00505894	0.0163758	COV644
ENSG00000241111	PRICKLE2-AS1	12.5871	0.254378	0.412856	0.155722	0.303471	COV644
ENSG00000241112	RPL29P14	36.0636	-0.00876261	0.260077	0.96003	0.983096	COV644
ENSG00000241114	NA	0	NA	NA	NA	NA	COV644
ENSG00000241119	UGT1A9	49.9238	2.48913	0.390393	1.12407983835149e-11	1.23175432995953e-10	COV644
ENSG00000241120	HMGN1P8	24.5589	0.0805409	0.29361	0.653512	0.812936	COV644
ENSG00000241123	KRTAP10-5	0	NA	NA	NA	NA	COV644
ENSG00000241127	YAE1	810.259	-0.183277	0.119968	0.104255	0.222237	COV644
ENSG00000241128	OR14A2	0	NA	NA	NA	NA	COV644
ENSG00000241129	RPL22P19	0.696377	-0.0134131	0.361285	0.724873	NA	COV644
ENSG00000241130	RPL32P30	0	NA	NA	NA	NA	COV644
ENSG00000241131	LINC02032	0	NA	NA	NA	NA	COV644
ENSG00000241134	BET1P1	0.138564	-0.0154571	0.363688	0.905914	NA	COV644
ENSG00000241135	LINC00881	29.5003	-0.753345	0.485773	0.0122818	0.0360977	COV644
ENSG00000241136	PAICSP6	0	NA	NA	NA	NA	COV644
ENSG00000241143	RPL32P9	0	NA	NA	NA	NA	COV644
ENSG00000241144	RN7SL728P	0	NA	NA	NA	NA	COV644
ENSG00000241146	RPL7P41	0.325212	0.00295975	0.36258	0.906456	NA	COV644
ENSG00000241149	ZNF722	0.478265	-0.0065049	0.362076	0.894678	NA	COV644
ENSG00000241151	LINC02066	0	NA	NA	NA	NA	COV644
ENSG00000241152	RN7SL720P	0	NA	NA	NA	NA	COV644
ENSG00000241155	ARHGAP31-AS1	2.06378	0.0555103	0.359507	0.51314	NA	COV644
ENSG00000241156	RN7SL582P	0.198297	0.018321	0.363924	0.72393	NA	COV644
ENSG00000241157	RPL32P32	5.16614	0.0784264	0.352614	0.512184	0.705544	COV644
ENSG00000241158	ADAMTS9-AS1	4.40097	0.00631618	0.35272	0.941053	0.973787	COV644
ENSG00000241159	RN7SL160P	0.291617	-0.0198088	0.36408	0.725066	NA	COV644
ENSG00000241162	RN7SL617P	79.2487	0.278052	0.231579	0.132402	0.267171	COV644
ENSG00000241163	LINC00877	0	NA	NA	NA	NA	COV644
ENSG00000241168	NA	3.99916	0.0746463	0.357513	0.480249	0.677601	COV644
ENSG00000241169	NA	0	NA	NA	NA	NA	COV644
ENSG00000241170	RPL31P46	185.192	2.1235	0.212681	1.19076389506954e-24	3.67960928125176e-23	COV644
ENSG00000241172	RN7SL70P	2.2658	-0.0169343	0.355432	0.827758	NA	COV644
ENSG00000241174	RN7SL570P	1.27195	0.0387385	0.363573	0.44419	NA	COV644
ENSG00000241175	RN7SL494P	171.595	0.0574026	0.215442	0.742332	0.868363	COV644
ENSG00000241179	NA	0.132596	-0.0152739	0.363675	0.905914	NA	COV644
ENSG00000241180	NA	1.50697	0.0895647	0.375873	0.128152	NA	COV644
ENSG00000241183	NA	0.132596	-0.0152739	0.363675	0.905914	NA	COV644
ENSG00000241185	NA	1.92331	-0.00217793	0.354031	0.977647	NA	COV644
ENSG00000241186	TDGF1	82.2687	0.0679986	0.218296	0.698437	0.840074	COV644
ENSG00000241187	NA	15.2753	0.041998	0.319324	0.790253	0.89683	COV644
ENSG00000241188	RN7SL165P	0.697519	0.00712087	0.361461	0.865036	NA	COV644
ENSG00000241198	RN7SL191P	18.2767	0.193588	0.350389	0.288555	0.480167	COV644
ENSG00000241200	ZNF736P7Y	0	NA	NA	NA	NA	COV644
ENSG00000241202	ZIC4-AS1	0	NA	NA	NA	NA	COV644
ENSG00000241203	HMGN2P26	0	NA	NA	NA	NA	COV644
ENSG00000241204	NA	0.934902	-0.0104916	0.36009	0.844471	NA	COV644
ENSG00000241207	NA	0	NA	NA	NA	NA	COV644
ENSG00000241211	IQCJ-SCHIP1-AS1	0.483062	-0.00373693	0.362446	0.920486	NA	COV644
ENSG00000241213	LINC02024	0	NA	NA	NA	NA	COV644
ENSG00000241216	SNAPC5P1	0	NA	NA	NA	NA	COV644
ENSG00000241217	RN7SL809P	27.2097	-0.0312438	0.291695	0.856588	0.933221	COV644
ENSG00000241218	CSP2	3.62567	-0.00696609	0.348869	0.942297	0.974388	COV644
ENSG00000241219	NA	0	NA	NA	NA	NA	COV644
ENSG00000241220	NA	0.748731	0.0281519	0.363321	0.498249	NA	COV644
ENSG00000241221	MTND4LP17	0	NA	NA	NA	NA	COV644
ENSG00000241223	RN7SL39P	0.153054	-0.0158692	0.363718	0.905914	NA	COV644
ENSG00000241224	C3orf85	0	NA	NA	NA	NA	COV644
ENSG00000241225	NMTRS-TGA3-1	0	NA	NA	NA	NA	COV644
ENSG00000241226	RN7SL836P	13.1322	-0.0952089	0.32736	0.55425	0.740188	COV644
ENSG00000241227	RN7SL553P	0	NA	NA	NA	NA	COV644
ENSG00000241228	RPL12P31	0.536828	0.0169907	0.362598	0.670666	NA	COV644
ENSG00000241229	RN7SL443P	0.339702	0.00217151	0.362566	0.906456	NA	COV644
ENSG00000241230	RN7SL801P	8.75648	-0.0560903	0.332601	0.69446	0.837877	COV644
ENSG00000241231	NA	0	NA	NA	NA	NA	COV644
ENSG00000241233	KRTAP5-8	3.64136	-0.0650805	0.354505	0.539819	0.72863	COV644
ENSG00000241241	KRTAP4-16	0	NA	NA	NA	NA	COV644
ENSG00000241243	RN7SL629P	17.4751	0.0566219	0.30553	0.740915	0.86764	COV644
ENSG00000241244	IGKV1D-16	0	NA	NA	NA	NA	COV644
ENSG00000241246	RN7SL302P	0.404232	0.0222306	0.364395	0.556826	NA	COV644
ENSG00000241248	RN7SL727P	0	NA	NA	NA	NA	COV644
ENSG00000241250	RPL17P20	0	NA	NA	NA	NA	COV644
ENSG00000241251	NA	1.22387	0.0222637	0.3602	0.699454	NA	COV644
ENSG00000241255	NA	4.60591	-0.0671464	0.353767	0.539072	0.72794	COV644
ENSG00000241257	NA	0	NA	NA	NA	NA	COV644
ENSG00000241258	CRCP	3113.4	-0.117041	0.0642155	0.0639103	0.148671	COV644
ENSG00000241261	RPL17P19	0.944889	0.0434332	0.366979	0.238561	NA	COV644
ENSG00000241269	NA	22.2839	0.162763	0.31729	0.382383	0.585137	COV644
ENSG00000241278	ENPP7P4	2.08925	-0.0555741	0.363146	0.431347	NA	COV644
ENSG00000241280	NA	1.60559	-0.0249864	0.361382	0.630035	NA	COV644
ENSG00000241281	NA	0.132596	-0.0152739	0.363675	0.905914	NA	COV644
ENSG00000241282	RPL34P33	1.00609	-0.0345762	0.363607	0.462036	NA	COV644
ENSG00000241286	RPL29P25	1.26911	0.0556803	0.364684	0.377822	NA	COV644
ENSG00000241288	LINC02614	41.8435	-0.0830522	0.290579	0.642459	0.805387	COV644
ENSG00000241291	RN7SL791P	0.336861	0.00344516	0.36259	0.906456	NA	COV644
ENSG00000241293	PPATP1	1.31914	-0.00532582	0.359053	0.926739	NA	COV644
ENSG00000241294	IGKV2-24	0	NA	NA	NA	NA	COV644
ENSG00000241295	ZBTB20-AS2	0	NA	NA	NA	NA	COV644
ENSG00000241305	ACTG1P13	0	NA	NA	NA	NA	COV644
ENSG00000241307	RPL7AP24	0	NA	NA	NA	NA	COV644
ENSG00000241313	WWTR1-AS1	27.8668	0.05588	0.290986	0.754394	0.875609	COV644
ENSG00000241316	SUCLG2-DT	722.502	-0.127462	0.0935699	0.157448	0.305996	COV644
ENSG00000241317	NA	0	NA	NA	NA	NA	COV644
ENSG00000241318	WDR82P2	1.42854	-0.0164708	0.359109	0.787311	NA	COV644
ENSG00000241319	SETP6	19.9571	-0.0185634	0.303663	0.909189	0.959441	COV644
ENSG00000241322	FBXW10B	1386.69	1.73679	0.0898576	2.1539405945208e-84	1.02399164302209e-81	COV644
ENSG00000241324	NA	0	NA	NA	NA	NA	COV644
ENSG00000241326	NA	0.138564	-0.0154571	0.363688	0.905914	NA	COV644
ENSG00000241328	LINC02070	0	NA	NA	NA	NA	COV644
ENSG00000241333	RN7SL385P	2.23308	0.0717152	0.368764	0.269533	NA	COV644
ENSG00000241334	RPL35AP33	0.463775	-0.00447717	0.362509	0.92167	NA	COV644
ENSG00000241336	LINC01487	0	NA	NA	NA	NA	COV644
ENSG00000241343	RPL36A	3692.72	-0.202312	0.0687635	0.00268551	0.00929635	COV644
ENSG00000241344	RPL21P47	0.198297	0.018321	0.363924	0.72393	NA	COV644
ENSG00000241345	NA	0	NA	NA	NA	NA	COV644
ENSG00000241346	SNRPCP11	0.153054	-0.0158692	0.363718	0.905914	NA	COV644
ENSG00000241347	RN7SL466P	0.373296	0.0219491	0.364353	0.574388	NA	COV644
ENSG00000241350	PMS2P11	0.554255	-0.02281	0.364497	0.553694	NA	COV644
ENSG00000241351	IGKV3-11	0	NA	NA	NA	NA	COV644
ENSG00000241352	NA	93.4933	1.12904	0.250823	6.47652982626461e-07	4.02580572881789e-06	COV644
ENSG00000241353	PPP1R2P4	0	NA	NA	NA	NA	COV644
ENSG00000241354	NA	0	NA	NA	NA	NA	COV644
ENSG00000241356	OR5G3	0	NA	NA	NA	NA	COV644
ENSG00000241357	NA	6.12114	-0.0140441	0.339904	0.906422	0.958822	COV644
ENSG00000241358	NA	0.752207	0.027911	0.363261	0.491734	NA	COV644
ENSG00000241359	SYNPR-AS1	0.285649	-0.0197199	0.364069	0.730134	NA	COV644
ENSG00000241360	PDXP	310.039	-0.308024	0.159304	0.031414	0.0815571	COV644
ENSG00000241361	SLC25A24P1	0	NA	NA	NA	NA	COV644
ENSG00000241362	RPL36AP43	8.64007	0.00234097	0.330378	0.988489	0.995179	COV644
ENSG00000241367	RPL7AP23	0	NA	NA	NA	NA	COV644
ENSG00000241369	LINC01192	0	NA	NA	NA	NA	COV644
ENSG00000241370	RPP21	362.594	-0.750615	0.132163	2.50301804569336e-09	2.08621406296647e-08	COV644
ENSG00000241383	LINC01997	0.236607	-0.0185262	0.363934	0.794533	NA	COV644
ENSG00000241385	NA	0	NA	NA	NA	NA	COV644
ENSG00000241388	HNF1A-AS1	1.528	-0.00449101	0.358505	0.940393	NA	COV644
ENSG00000241391	RN7SL234P	17.5783	0.0352574	0.311069	0.830858	0.919943	COV644
ENSG00000241392	RN7SL205P	0	NA	NA	NA	NA	COV644
ENSG00000241395	RN7SL344P	5.71567	-0.127191	0.374353	0.272235	0.460355	COV644
ENSG00000241397	LINC00903	0	NA	NA	NA	NA	COV644
ENSG00000241399	CD302	206.081	0.137805	0.156058	0.32818	0.52637	COV644
ENSG00000241400	NA	2.93336	-0.0592022	0.359846	0.493002	NA	COV644
ENSG00000241404	EGFL8	53.8616	-0.553146	0.493084	0.0346675	0.0888559	COV644
ENSG00000241406	RN7SL515P	0.967009	-0.0130156	0.359382	0.823474	NA	COV644
ENSG00000241409	NA	0.186648	0.0180796	0.363899	0.72393	NA	COV644
ENSG00000241411	NA	15.9867	0.0124751	0.307146	0.941616	0.974022	COV644
ENSG00000241413	RN7SL441P	1.48622	0.0081657	0.356333	0.911495	NA	COV644
ENSG00000241416	KRT8P13	50.3577	-0.23865	0.299628	0.231894	0.410385	COV644
ENSG00000241418	MCRIP2P1	0	NA	NA	NA	NA	COV644
ENSG00000241420	RN7SL505P	7.92626	-0.0541934	0.33536	0.695162	0.838202	COV644
ENSG00000241423	RPL21P103	0.373296	0.0219491	0.364353	0.574388	NA	COV644
ENSG00000241429	EEF1A1P25	64.4031	0.497981	0.301647	0.0258071	0.0690079	COV644
ENSG00000241431	RPL37P6	15.4508	0.058423	0.315593	0.721512	0.855508	COV644
ENSG00000241434	NA	0	NA	NA	NA	NA	COV644
ENSG00000241438	TDGF1P6	1.63877	-0.00611548	0.356617	0.930562	NA	COV644
ENSG00000241439	NA	0	NA	NA	NA	NA	COV644
ENSG00000241449	NA	0.329738	-0.0203963	0.364153	0.691006	NA	COV644
ENSG00000241451	RPS27P22	0	NA	NA	NA	NA	COV644
ENSG00000241456	NA	0	NA	NA	NA	NA	COV644
ENSG00000241457	PLSCR5-AS1	0	NA	NA	NA	NA	COV644
ENSG00000241458	RPL7P19	16.9204	-0.175606	0.352592	0.31015	0.505886	COV644
ENSG00000241461	RN7SL182P	0	NA	NA	NA	NA	COV644
ENSG00000241462	NA	0	NA	NA	NA	NA	COV644
ENSG00000241464	RPL39P38	1.37291	0.0177498	0.358449	0.785478	NA	COV644
ENSG00000241468	ATP5MF	6446.46	-0.586941	0.0679648	1.68458455857713e-18	3.39401914201999e-17	COV644
ENSG00000241469	LINC00635	0	NA	NA	NA	NA	COV644
ENSG00000241472	PTPRG-AS1	43.0087	-0.190933	0.338841	0.299805	0.493441	COV644
ENSG00000241473	NA	0.781532	-0.0222229	0.362418	0.613579	NA	COV644
ENSG00000241475	NA	0	NA	NA	NA	NA	COV644
ENSG00000241476	SSX2	0.329272	0.00373598	0.362597	0.906456	NA	COV644
ENSG00000241478	HSPA8P9	61.3315	-1.30712	0.725495	0.00305539	0.0104456	COV644
ENSG00000241479	MECOM-AS1	0	NA	NA	NA	NA	COV644
ENSG00000241484	ARHGAP8	1100.17	-0.00235166	0.109037	0.980745	0.992509	COV644
ENSG00000241487	RN7SL586P	0.138564	-0.0154571	0.363688	0.905914	NA	COV644
ENSG00000241489	NA	232.56	0.253577	0.154434	0.0694472	0.159539	COV644
ENSG00000241490	NA	0	NA	NA	NA	NA	COV644
ENSG00000241493	NA	0	NA	NA	NA	NA	COV644
ENSG00000241494	NA	10.6018	0.00155513	0.322719	0.993639	0.997571	COV644
ENSG00000241499	RPL36AP4	0	NA	NA	NA	NA	COV644
ENSG00000241505	NA	0.153054	-0.0158692	0.363718	0.905914	NA	COV644
ENSG00000241506	PSMC1P1	5.10421	-0.0269683	0.365305	0.155877	0.303667	COV644
ENSG00000241511	RPS15AP24	1.07347	-0.019038	0.360313	0.731003	NA	COV644
ENSG00000241520	NA	8.82598	0.13405	0.360909	0.350025	0.550968	COV644
ENSG00000241524	RN7SL632P	0.392583	0.0221262	0.364379	0.563327	NA	COV644
ENSG00000241525	NA	1.69888	-0.0407696	0.361615	0.446108	NA	COV644
ENSG00000241526	NA	0.138564	-0.0154571	0.363688	0.905914	NA	COV644
ENSG00000241527	CA15P1	11.9812	0.112609	0.341176	0.467884	0.666968	COV644
ENSG00000241529	RN7SL767P	320.757	0.0108907	0.139388	0.93366	0.971128	COV644
ENSG00000241532	AGGF1P3	0.319244	0.00330394	0.362587	0.906456	NA	COV644
ENSG00000241535	CBX5P1	18.4418	-0.161374	0.334949	0.364331	0.566481	COV644
ENSG00000241537	NA	0	NA	NA	NA	NA	COV644
ENSG00000241539	NA	0.153054	-0.0158692	0.363718	0.905914	NA	COV644
ENSG00000241542	RN7SL369P	0	NA	NA	NA	NA	COV644
ENSG00000241544	LINC02029	14.2904	-0.119062	0.334986	0.464308	0.663285	COV644
ENSG00000241546	NA	0	NA	NA	NA	NA	COV644
ENSG00000241547	ACTG1P20	47.5257	-0.0381249	0.248213	0.830495	0.919915	COV644
ENSG00000241549	GUSBP2	4.57458	0.037731	0.348907	0.725438	0.857654	COV644
ENSG00000241550	RN7SL41P	0	NA	NA	NA	NA	COV644
ENSG00000241552	RN7SL58P	0	NA	NA	NA	NA	COV644
ENSG00000241553	ARPC4	3929.26	-0.0925988	0.0590436	0.111688	0.234782	COV644
ENSG00000241556	NA	12.3946	-0.189503	0.365799	0.268945	0.456728	COV644
ENSG00000241560	ZBTB20-AS1	0.717412	-0.0251132	0.363401	0.669964	NA	COV644
ENSG00000241562	RPL7P5	0.186648	0.0180796	0.363899	0.72393	NA	COV644
ENSG00000241563	CORT	3.83496	0.0963867	0.364483	0.367842	0.570095	COV644
ENSG00000241566	IGKV2D-24	0	NA	NA	NA	NA	COV644
ENSG00000241568	RN7SL338P	0.186648	0.0180796	0.363899	0.72393	NA	COV644
ENSG00000241570	PAQR9-AS1	3.32904	-0.0596117	0.35568	0.546648	NA	COV644
ENSG00000241571	ATP5F1AP7	0.459161	-0.0219805	0.364369	0.60379	NA	COV644
ENSG00000241572	PRICKLE2-AS1	0	NA	NA	NA	NA	COV644
ENSG00000241573	NA	0	NA	NA	NA	NA	COV644
ENSG00000241577	NA	0	NA	NA	NA	NA	COV644
ENSG00000241582	RPL23AP8	4.70845	-0.0220901	0.344682	0.843153	0.926535	COV644
ENSG00000241587	RN7SL482P	2.35745	0.0234085	0.356236	0.764548	NA	COV644
ENSG00000241588	RN7SL484P	0	NA	NA	NA	NA	COV644
ENSG00000241590	RPL17P37	0	NA	NA	NA	NA	COV644
ENSG00000241592	NA	0	NA	NA	NA	NA	COV644
ENSG00000241593	NA	0.284851	-0.0196331	0.364058	0.734949	NA	COV644
ENSG00000241595	KRTAP9-4	0	NA	NA	NA	NA	COV644
ENSG00000241596	NA	0.689882	0.00849301	0.360882	0.85594	NA	COV644
ENSG00000241597	NA	15.1968	0.0074972	0.3176	0.963535	0.984808	COV644
ENSG00000241598	KRTAP5-4	0	NA	NA	NA	NA	COV644
ENSG00000241599	NA	0.153054	-0.0158692	0.363718	0.905914	NA	COV644
ENSG00000241604	RN7SL340P	0	NA	NA	NA	NA	COV644
ENSG00000241607	NA	0	NA	NA	NA	NA	COV644
ENSG00000241612	NA	11.5338	-0.0328923	0.319333	0.83046	0.919915	COV644
ENSG00000241613	RN7SL618P	0	NA	NA	NA	NA	COV644
ENSG00000241621	GOLGA2P6	0	NA	NA	NA	NA	COV644
ENSG00000241622	RARRES2P1	0	NA	NA	NA	NA	COV644
ENSG00000241625	RN7SL18P	0.60969	-0.0124789	0.361993	0.76391	NA	COV644
ENSG00000241627	UBQLN4P1	21.2651	0.0417598	0.304891	0.806489	0.906072	COV644
ENSG00000241631	RN7SL316P	3.54804	0.055542	0.353802	0.589353	0.767699	COV644
ENSG00000241634	NA	180.965	-0.00340149	0.158625	0.979915	0.992156	COV644
ENSG00000241635	UGT1A1	100.075	0.992784	0.259354	1.4025997236614e-05	7.22368078513198e-05	COV644
ENSG00000241636	LINC01323	0	NA	NA	NA	NA	COV644
ENSG00000241640	NA	0.205935	0.0184706	0.363939	0.72393	NA	COV644
ENSG00000241641	RPS23P6	0.784373	-0.0227949	0.362565	0.610237	NA	COV644
ENSG00000241644	INMT	1.04269	-0.0223131	0.360483	0.707756	NA	COV644
ENSG00000241648	CADM2-AS2	0	NA	NA	NA	NA	COV644
ENSG00000241651	NA	1.46214	0.00527654	0.359836	0.923113	NA	COV644
ENSG00000241652	RN7SL253P	0.703487	0.00681228	0.361442	0.870926	NA	COV644
ENSG00000241654	RPL19P18	0	NA	NA	NA	NA	COV644
ENSG00000241656	UBA52P7	0	NA	NA	NA	NA	COV644
ENSG00000241657	TRBV11-2	0	NA	NA	NA	NA	COV644
ENSG00000241661	PPP1R2P6	0	NA	NA	NA	NA	COV644
ENSG00000241665	RN7SL418P	0.198297	0.018321	0.363924	0.72393	NA	COV644
ENSG00000241666	NA	0.138564	-0.0154571	0.363688	0.905914	NA	COV644
ENSG00000241667	NA	0	NA	NA	NA	NA	COV644
ENSG00000241668	RPL19P11	0.880849	-0.0270521	0.36273	0.543015	NA	COV644
ENSG00000241669	LINC01327	0	NA	NA	NA	NA	COV644
ENSG00000241671	NA	0.358988	0.00296425	0.362579	0.906456	NA	COV644
ENSG00000241673	RPS27P12	0	NA	NA	NA	NA	COV644
ENSG00000241678	NA	11.1484	0.0113251	0.332338	0.935861	0.971995	COV644
ENSG00000241679	NA	0	NA	NA	NA	NA	COV644
ENSG00000241680	RPL31P49	3.81449	0.0123427	0.347588	0.906993	0.958977	COV644
ENSG00000241684	ADAMTS9-AS2	100.323	0.00369063	0.231733	0.985147	0.99383	COV644
ENSG00000241685	ARPC1A	7121.97	-0.230524	0.0730311	0.00123936	0.00458246	COV644
ENSG00000241690	NA	0	NA	NA	NA	NA	COV644
ENSG00000241693	RN7SL704P	1.14886	0.000310409	0.358311	0.996382	NA	COV644
ENSG00000241695	GM2AP1	0	NA	NA	NA	NA	COV644
ENSG00000241696	LINC02053	0	NA	NA	NA	NA	COV644
ENSG00000241697	TMEFF1	8.94129	0.162443	0.399864	0.133028	0.268149	COV644
ENSG00000241709	RN7SL265P	7.70023	0.0790168	0.345286	0.554287	0.740197	COV644
ENSG00000241717	VWFP1	2.48487	0.016952	0.353076	0.847888	NA	COV644
ENSG00000241720	NA	1.20654	0.0291121	0.359994	0.644065	NA	COV644
ENSG00000241721	SUMO1P1	0	NA	NA	NA	NA	COV644
ENSG00000241722	RPL36AP23	0.678232	0.00791222	0.360875	0.865452	NA	COV644
ENSG00000241723	NA	1.7928	0.0411629	0.360134	0.560618	NA	COV644
ENSG00000241728	NA	0	NA	NA	NA	NA	COV644
ENSG00000241735	FABP5P3	5.84669	-0.00400648	0.342316	0.970391	0.987528	COV644
ENSG00000241738	ZNF90P1	1.49739	-0.049958	0.362728	0.452426	NA	COV644
ENSG00000241739	NA	1.33345	0.0142391	0.359209	0.812785	NA	COV644
ENSG00000241741	RPL7AP30	22.367	-0.0248451	0.300835	0.881822	0.946255	COV644
ENSG00000241743	XACT	185.73	0.30154	0.447174	0.113495	0.237308	COV644
ENSG00000241744	NA	0	NA	NA	NA	NA	COV644
ENSG00000241745	RN7SL788P	7.07081	-0.134313	0.363497	0.336339	0.535668	COV644
ENSG00000241746	NA	5.38314	-0.0988161	0.358823	0.413582	0.616359	COV644
ENSG00000241749	RPSAP52	1.27554	0.000537323	0.359259	0.992994	NA	COV644
ENSG00000241754	NA	0.183686	0.017996	0.36389	0.725627	NA	COV644
ENSG00000241755	IGKV1-9	0	NA	NA	NA	NA	COV644
ENSG00000241756	RN7SL83P	0.153054	-0.0158692	0.363718	0.905914	NA	COV644
ENSG00000241757	RN7SL714P	0	NA	NA	NA	NA	COV644
ENSG00000241764	CBLL1-AS1	103.066	0.146243	0.222818	0.412523	0.615421	COV644
ENSG00000241765	RPS26P45	14.7434	0.140169	0.338038	0.407454	0.610344	COV644
ENSG00000241767	LINC01324	0	NA	NA	NA	NA	COV644
ENSG00000241769	EOLA1-DT	129.013	0.153437	0.191044	0.346812	0.547456	COV644
ENSG00000241770	NA	4.53621	0.061525	0.351789	0.581568	0.762056	COV644
ENSG00000241772	NA	24.4827	0.288373	0.370462	0.161785	0.312192	COV644
ENSG00000241776	NA	0.153054	-0.0158692	0.363718	0.905914	NA	COV644
ENSG00000241777	NA	0	NA	NA	NA	NA	COV644
ENSG00000241782	NA	8.61939	-0.101497	0.344202	0.485446	0.682868	COV644
ENSG00000241785	RN7SL390P	5.24253	-0.00929	0.339998	0.937246	0.972589	COV644
ENSG00000241787	MTND4P16	0	NA	NA	NA	NA	COV644
ENSG00000241788	COX6B1P2	0.138564	-0.0154571	0.363688	0.905914	NA	COV644
ENSG00000241789	RN7SL504P	9.06508	0.0824421	0.35548	0.480387	0.677718	COV644
ENSG00000241790	ENO1P4	0	NA	NA	NA	NA	COV644
ENSG00000241791	RN7SL817P	0.291617	-0.0198088	0.36408	0.725066	NA	COV644
ENSG00000241792	NA	0	NA	NA	NA	NA	COV644
ENSG00000241794	SPRR2A	7.6497	0.0373218	0.339888	0.770894	0.88589	COV644
ENSG00000241804	NA	0	NA	NA	NA	NA	COV644
ENSG00000241807	RN7SL319P	0.339702	0.00217151	0.362566	0.906456	NA	COV644
ENSG00000241808	RPS15AP34	0.987284	0.00827936	0.360765	0.863636	NA	COV644
ENSG00000241809	NA	0.823739	0.0276251	0.365053	0.367503	NA	COV644
ENSG00000241810	HMGN2P13	1.92325	-0.0274949	0.355604	0.735094	NA	COV644
ENSG00000241815	NA	0.62251	-0.0171334	0.361683	0.718514	NA	COV644
ENSG00000241818	SCG5-AS1	0	NA	NA	NA	NA	COV644
ENSG00000241821	RN7SL170P	0	NA	NA	NA	NA	COV644
ENSG00000241825	RPL7P42	1.84307	0.032835	0.35853	0.651489	NA	COV644
ENSG00000241828	NA	0	NA	NA	NA	NA	COV644
ENSG00000241829	RPL21P54	0.590403	-0.0133261	0.362102	0.76633	NA	COV644
ENSG00000241832	CECR3	0	NA	NA	NA	NA	COV644
ENSG00000241834	RN7SL149P	0	NA	NA	NA	NA	COV644
ENSG00000241837	ATP5PO	3244.38	-0.6857	0.0764841	6.55995583075441e-20	1.45835133176331e-18	COV644
ENSG00000241838	NA	13.8741	0.0381048	0.313217	0.815948	0.911303	COV644
ENSG00000241839	PLEKHO2	116.962	0.715166	0.239736	0.000497834	0.00199659	COV644
ENSG00000241846	NA	2.35853	0.0286149	0.354825	0.73784	NA	COV644
ENSG00000241852	C8orf58	242.711	0.0246031	0.144543	0.853289	0.931323	COV644
ENSG00000241853	NA	0.497552	-0.00561716	0.361998	0.893376	NA	COV644
ENSG00000241859	ANOS2P	3.52629	0.029043	0.351651	0.763564	0.881154	COV644
ENSG00000241860	NA	1653.37	0.093152	0.092202	0.295041	0.487873	COV644
ENSG00000241861	GAPDHP50	0.186648	0.0180796	0.363899	0.72393	NA	COV644
ENSG00000241866	RN7SL401P	0	NA	NA	NA	NA	COV644
ENSG00000241868	RN7SL434P	7.003	-0.00708195	0.340869	0.950469	0.978819	COV644
ENSG00000241869	RN7SL363P	0	NA	NA	NA	NA	COV644
ENSG00000241870	NA	0	NA	NA	NA	NA	COV644
ENSG00000241874	TOMM22P6	0	NA	NA	NA	NA	COV644
ENSG00000241877	NA	1.08079	-0.0361399	0.363693	0.433275	NA	COV644
ENSG00000241878	PISD	971.69	0.302617	0.0886552	0.000418886	0.00170009	COV644
ENSG00000241879	KLF3P2	0	NA	NA	NA	NA	COV644
ENSG00000241881	NA	0	NA	NA	NA	NA	COV644
ENSG00000241882	NA	0.583235	-0.0277475	0.364829	0.500585	NA	COV644
ENSG00000241884	NA	0	NA	NA	NA	NA	COV644
ENSG00000241886	NA	4.75097	-0.0561237	0.348715	0.625243	0.792566	COV644
ENSG00000241888	RPSAP37	0.628478	-0.0139753	0.362071	0.743451	NA	COV644
ENSG00000241889	NA	5.94762	-0.10135	0.358196	0.413206	0.616095	COV644
ENSG00000241890	RPL13P4	0.205935	0.0184706	0.363939	0.72393	NA	COV644
ENSG00000241891	RPL9P6	0	NA	NA	NA	NA	COV644
ENSG00000241899	TPT1P3	0	NA	NA	NA	NA	COV644
ENSG00000241905	NDUFS6P1	0.265191	-0.019411	0.364032	0.74787	NA	COV644
ENSG00000241907	RPS20P4	0.457807	-0.00552333	0.362081	0.915519	NA	COV644
ENSG00000241911	TRBVB	0	NA	NA	NA	NA	COV644
ENSG00000241912	NA	0.205935	0.0184706	0.363939	0.72393	NA	COV644
ENSG00000241913	RPS29P21	2.01755	0.00125886	0.355975	0.987746	NA	COV644
ENSG00000241917	NA	0.186648	0.0180796	0.363899	0.72393	NA	COV644
ENSG00000241921	NA	0	NA	NA	NA	NA	COV644
ENSG00000241923	RPL14P3	9.45422	-0.722035	1.18386	0.0184044	0.0514271	COV644
ENSG00000241926	MTCO1P55	0	NA	NA	NA	NA	COV644
ENSG00000241929	NA	0.153054	-0.0158692	0.363718	0.905914	NA	COV644
ENSG00000241932	RPL35AP34	0.198297	0.018321	0.363924	0.72393	NA	COV644
ENSG00000241933	DENND6A-DT	8.09373	0.163404	0.375546	0.265464	0.452516	COV644
ENSG00000241935	HOGA1	83.3533	-0.279294	0.261179	0.15258	0.298719	COV644
ENSG00000241939	RN7SL517P	20.0852	0.378849	0.437682	0.09075	0.198516	COV644
ENSG00000241941	RPL32P26	0.472297	-0.00621423	0.362077	0.900808	NA	COV644
ENSG00000241942	RPS20P20	0	NA	NA	NA	NA	COV644
ENSG00000241943	RN7SL188P	0	NA	NA	NA	NA	COV644
ENSG00000241945	PWP2	120.641	0.11683	0.211284	0.503357	0.698182	COV644
ENSG00000241946	NA	0.869677	0.02256	0.361321	0.657412	NA	COV644
ENSG00000241947	HNRNPA1P24	0.471126	-0.00325946	0.362455	0.932073	NA	COV644
ENSG00000241950	RPL29P23	0	NA	NA	NA	NA	COV644
ENSG00000241954	NA	0.186648	0.0180796	0.363899	0.72393	NA	COV644
ENSG00000241956	LINC03000	10.8867	-0.05157	0.327396	0.728191	0.859675	COV644
ENSG00000241959	RN7SL76P	10.6046	-0.0258015	0.322943	0.861759	0.935268	COV644
ENSG00000241961	NA	0	NA	NA	NA	NA	COV644
ENSG00000241962	NA	86.4978	0.0368952	0.206647	0.829644	0.919508	COV644
ENSG00000241963	RN7SL655P	12.4172	0.0937827	0.332405	0.550292	0.737138	COV644
ENSG00000241964	RN7SL135P	0.186648	0.0180796	0.363899	0.72393	NA	COV644
ENSG00000241965	RPS2P25	0.153054	-0.0158692	0.363718	0.905914	NA	COV644
ENSG00000241973	PI4KA	1660.24	-0.411489	0.16272	0.00493935	0.0160496	COV644
ENSG00000241975	ELOCP19	70.6366	0.098804	0.221985	0.577156	0.759414	COV644
ENSG00000241981	NA	0	NA	NA	NA	NA	COV644
ENSG00000241983	RN7SL566P	38.1693	0.0490043	0.265587	0.789966	0.896719	COV644
ENSG00000241984	RPL7AP2	0.285649	-0.0197199	0.364069	0.730134	NA	COV644
ENSG00000241985	WWTR1-IT1	5.7685	-0.0983772	0.357192	0.426676	0.628433	COV644
ENSG00000241990	PRR34-AS1	64.2147	0.0481462	0.288767	0.787633	0.895346	COV644
ENSG00000241991	NA	0	NA	NA	NA	NA	COV644
ENSG00000241992	RN7SL831P	0.138564	-0.0154571	0.363688	0.905914	NA	COV644
ENSG00000241993	RPL38P1	0	NA	NA	NA	NA	COV644
ENSG00000241997	RN7SL323P	0	NA	NA	NA	NA	COV644
ENSG00000242001	NA	0.749425	-0.0272157	0.362296	0.588252	NA	COV644
ENSG00000242009	NA	0.252256	0.0196003	0.364066	0.692245	NA	COV644
ENSG00000242012	NA	0	NA	NA	NA	NA	COV644
ENSG00000242014	RN7SL26P	0.277127	-0.0195973	0.364054	0.737271	NA	COV644
ENSG00000242017	ALG1L15P	1.13368	0.0619975	0.368125	0.238882	NA	COV644
ENSG00000242019	KIR3DL3	0	NA	NA	NA	NA	COV644
ENSG00000242020	RN7SL68P	4.62209	0.2184	0.448309	0.0464215	0.113837	COV644
ENSG00000242021	NA	0	NA	NA	NA	NA	COV644
ENSG00000242028	HYPK	478.463	-0.686645	0.138884	1.61834624468758e-07	1.08215140694946e-06	COV644
ENSG00000242029	NA	0	NA	NA	NA	NA	COV644
ENSG00000242034	NA	0	NA	NA	NA	NA	COV644
ENSG00000242036	NA	0	NA	NA	NA	NA	COV644
ENSG00000242041	RPL35AP28	0.384945	0.0220579	0.364369	0.56762	NA	COV644
ENSG00000242042	LINC01743	0.198297	0.018321	0.363924	0.72393	NA	COV644
ENSG00000242048	PRKAG2-AS2	1.22474	-0.00194931	0.359468	0.923346	NA	COV644
ENSG00000242049	DNAJB8-AS1	0.153054	-0.0158692	0.363718	0.905914	NA	COV644
ENSG00000242052	RPL10P7	1.1798	0.00190331	0.358299	0.976034	NA	COV644
ENSG00000242058	RPS4XP19	0.424213	-0.0275765	0.364624	0.573907	NA	COV644
ENSG00000242060	RPS3AP49	24.8816	-0.182171	0.323659	0.33285	0.531725	COV644
ENSG00000242061	NA	1.18147	0.00226002	0.35919	0.968998	NA	COV644
ENSG00000242062	MARK2P6	0	NA	NA	NA	NA	COV644
ENSG00000242065	RN7SL291P	0.689882	0.00849301	0.360882	0.85594	NA	COV644
ENSG00000242066	RN7SL214P	0	NA	NA	NA	NA	COV644
ENSG00000242067	RPL9P28	4.57175	-0.0701772	0.352684	0.537292	0.72629	COV644
ENSG00000242068	NA	2.03019	0.027853	0.354739	0.744247	NA	COV644
ENSG00000242070	NPM1P17	0	NA	NA	NA	NA	COV644
ENSG00000242071	RPL7AP6	29.6591	-0.0733446	0.296969	0.676771	0.827176	COV644
ENSG00000242072	NA	0	NA	NA	NA	NA	COV644
ENSG00000242073	NA	12.7616	0.105479	0.346013	0.470133	0.669132	COV644
ENSG00000242076	IGKV1-33	0	NA	NA	NA	NA	COV644
ENSG00000242078	NA	0.153054	-0.0158692	0.363718	0.905914	NA	COV644
ENSG00000242079	RN7SL318P	0.132596	-0.0152739	0.363675	0.905914	NA	COV644
ENSG00000242080	RPL36AP20	0	NA	NA	NA	NA	COV644
ENSG00000242082	SLC5A4-AS1	11.5941	-0.297941	0.46251	0.0998449	0.214576	COV644
ENSG00000242083	RPL7AP31	7.07775	-0.0672821	0.34334	0.605671	0.778738	COV644
ENSG00000242085	RPS20P33	4.11271	-0.0157413	0.350529	0.867264	0.938031	COV644
ENSG00000242086	MUC20-OT1	2828.65	-0.11255	0.067449	0.0890347	0.195461	COV644
ENSG00000242087	RPL36AP41	0.186648	0.0180796	0.363899	0.72393	NA	COV644
ENSG00000242088	NA	82.8606	0.114176	0.221594	0.51975	0.711708	COV644
ENSG00000242094	FOXP1-IT1	67.1916	-0.084654	0.232478	0.636442	0.800342	COV644
ENSG00000242097	NA	0.927741	0.0477885	0.365349	0.334124	NA	COV644
ENSG00000242100	RPL9P32	9.67218	-0.00877353	0.326105	0.949709	0.978525	COV644
ENSG00000242101	RN7SL416P	1.83669	0.012399	0.355182	0.875494	NA	COV644
ENSG00000242102	RN7SL152P	0	NA	NA	NA	NA	COV644
ENSG00000242103	NA	0	NA	NA	NA	NA	COV644
ENSG00000242104	LINC02618	0	NA	NA	NA	NA	COV644
ENSG00000242107	LINC01100	0	NA	NA	NA	NA	COV644
ENSG00000242109	NPM1P23	2.6198	0.00603602	0.353327	0.944944	NA	COV644
ENSG00000242110	AMACR	2423.06	0.60941	0.0905739	4.69513064886519e-12	5.39852673351611e-11	COV644
ENSG00000242111	TOPORSLP	0	NA	NA	NA	NA	COV644
ENSG00000242113	RN7SL124P	6.48503	0.159163	0.394022	0.167312	0.319985	COV644
ENSG00000242114	MTFP1	406.355	-0.663481	0.132609	1.28131663978377e-07	8.673447056981e-07	COV644
ENSG00000242118	RN7SL201P	0	NA	NA	NA	NA	COV644
ENSG00000242119	NA	0	NA	NA	NA	NA	COV644
ENSG00000242120	MDFIC2	0	NA	NA	NA	NA	COV644
ENSG00000242121	RN7SL267P	0	NA	NA	NA	NA	COV644
ENSG00000242123	RPL36AP47	0	NA	NA	NA	NA	COV644
ENSG00000242125	SNHG3	3750.95	-0.0810023	0.118499	0.468621	0.667772	COV644
ENSG00000242134	RPL5P13	9.21065	-0.129535	0.355626	0.377015	0.579877	COV644
ENSG00000242135	RPL17P2	0.138564	-0.0154571	0.363688	0.905914	NA	COV644
ENSG00000242136	NA	2.55047	0.0363493	0.359036	0.613132	NA	COV644
ENSG00000242137	RPL11P5	0.153054	-0.0158692	0.363718	0.905914	NA	COV644
ENSG00000242140	NA	0.138564	-0.0154571	0.363688	0.905914	NA	COV644
ENSG00000242142	SERBP1P3	2.02422	0.0273219	0.355053	0.745121	NA	COV644
ENSG00000242145	NA	0	NA	NA	NA	NA	COV644
ENSG00000242147	LASTR	31.4503	0.222121	0.323788	0.259612	0.445098	COV644
ENSG00000242151	DYNLL1P5	0	NA	NA	NA	NA	COV644
ENSG00000242152	NA	5.69093	-0.0341591	0.34311	0.772466	0.886552	COV644
ENSG00000242153	OFD1P6Y	0	NA	NA	NA	NA	COV644
ENSG00000242154	NA	0	NA	NA	NA	NA	COV644
ENSG00000242156	NA	0	NA	NA	NA	NA	COV644
ENSG00000242158	RN7SL361P	1.4674	-0.0190967	0.358063	0.776351	NA	COV644
ENSG00000242159	ABCF2P1	4.33399	-0.0811491	0.358062	0.456881	0.656862	COV644
ENSG00000242162	NA	0.95388	0.0370007	0.364255	0.382556	NA	COV644
ENSG00000242163	NA	1.95637	-0.0572548	0.36214	0.453462	NA	COV644
ENSG00000242165	RN7SL222P	0	NA	NA	NA	NA	COV644
ENSG00000242169	RPL7AP27	9.05527	-0.0243427	0.329826	0.861381	0.935194	COV644
ENSG00000242170	RN7SL329P	24.0312	-0.140749	0.311777	0.439647	0.640624	COV644
ENSG00000242173	ARHGDIG	1.46068	0.0232133	0.361202	0.657242	NA	COV644
ENSG00000242175	RN7SL127P	16.4594	0.123732	0.332696	0.459878	0.659625	COV644
ENSG00000242176	RPL39P31	0	NA	NA	NA	NA	COV644
ENSG00000242178	MTND4P17	0	NA	NA	NA	NA	COV644
ENSG00000242182	RN7SL745P	3.78608	-0.0125691	0.347522	0.901799	0.95675	COV644
ENSG00000242186	NA	0	NA	NA	NA	NA	COV644
ENSG00000242190	NA	0	NA	NA	NA	NA	COV644
ENSG00000242193	CRYZL2P	324.933	0.46411	0.132178	0.000174667	0.000760199	COV644
ENSG00000242195	SRRM1P2	0	NA	NA	NA	NA	COV644
ENSG00000242197	NA	0	NA	NA	NA	NA	COV644
ENSG00000242198	NA	0.463489	-0.0035501	0.362478	0.932504	NA	COV644
ENSG00000242199	NA	0	NA	NA	NA	NA	COV644
ENSG00000242201	RN7SL215P	0	NA	NA	NA	NA	COV644
ENSG00000242206	RPS26P35	0.583235	-0.0277475	0.364829	0.500585	NA	COV644
ENSG00000242207	HOXB-AS4	0.186648	0.0180796	0.363899	0.72393	NA	COV644
ENSG00000242208	RPL5P29	2.27921	-0.0858313	0.367981	0.316772	NA	COV644
ENSG00000242209	RPL32P12	0.138564	-0.0154571	0.363688	0.905914	NA	COV644
ENSG00000242214	MTND3P6	0	NA	NA	NA	NA	COV644
ENSG00000242216	RN7SL97P	0.186648	0.0180796	0.363899	0.72393	NA	COV644
ENSG00000242220	TCP10L	49.8485	-0.306242	0.346447	0.146576	0.289558	COV644
ENSG00000242221	PSG2	53.3422	0.196147	0.27814	0.312337	0.508481	COV644
ENSG00000242222	NA	0	NA	NA	NA	NA	COV644
ENSG00000242229	RPS3AP14	3.43855	-0.0681926	0.359852	0.467464	NA	COV644
ENSG00000242236	RN7SL594P	0.138564	-0.0154571	0.363688	0.905914	NA	COV644
ENSG00000242241	RN7SL306P	0	NA	NA	NA	NA	COV644
ENSG00000242242	NECTIN3-AS1	9.86127	-0.00893415	0.324641	0.949519	0.978411	COV644
ENSG00000242244	ATP5MC1P3	0.153054	-0.0158692	0.363718	0.905914	NA	COV644
ENSG00000242246	NA	0	NA	NA	NA	NA	COV644
ENSG00000242247	ARFGAP3	1757.37	-0.416531	0.0881101	1.04891168694484e-06	6.34143942601207e-06	COV644
ENSG00000242248	RPL7AP57	0	NA	NA	NA	NA	COV644
ENSG00000242251	RN7SL20P	4.17681	0.0388098	0.347193	0.729511	0.860455	COV644
ENSG00000242252	BGLAP	3.02078	-0.0741951	0.360657	0.440501	NA	COV644
ENSG00000242255	RPL39P34	1.11989	0.0354629	0.366003	0.256057	NA	COV644
ENSG00000242256	RN7SL57P	31.9929	-0.009338	0.278112	0.956918	0.981487	COV644
ENSG00000242258	LINC00996	1.30693	0.0825465	0.37593	0.0863883	NA	COV644
ENSG00000242259	C22orf39	248.825	0.034316	0.160688	0.812905	0.909515	COV644
ENSG00000242261	NA	0.444671	-0.0218616	0.364351	0.611459	NA	COV644
ENSG00000242262	NA	49.25	-0.0458402	0.273288	0.798767	0.901494	COV644
ENSG00000242265	PEG10	6848.47	0.707519	0.0587244	4.71550986325736e-34	2.80221440696118e-32	COV644
ENSG00000242266	RN7SL456P	0	NA	NA	NA	NA	COV644
ENSG00000242267	SKINT1L	0	NA	NA	NA	NA	COV644
ENSG00000242268	LINC02082	1.13589	0.00119633	0.358327	0.985046	NA	COV644
ENSG00000242272	AK2P2	6.99471	-0.135088	0.380397	0.227815	0.404878	COV644
ENSG00000242276	RPL5P3	2.67358	-0.108392	0.376357	0.220711	NA	COV644
ENSG00000242278	RPS3AP48	2.7851	-0.0625048	0.358665	0.501264	NA	COV644
ENSG00000242279	RPL7AP54	0	NA	NA	NA	NA	COV644
ENSG00000242280	SLC16A1P1	0	NA	NA	NA	NA	COV644
ENSG00000242281	RN7SL159P	0	NA	NA	NA	NA	COV644
ENSG00000242282	NA	19.2732	0.0824296	0.312021	0.629363	0.795428	COV644
ENSG00000242285	RPL6P8	2.9345	0.069132	0.365673	0.35476	NA	COV644
ENSG00000242288	BMS1P4-AGAP5	48.3403	1.11446	0.753765	0.00624692	0.0198114	COV644
ENSG00000242290	ZBTB20-AS5	0.156358	0.0171461	0.363808	0.742784	NA	COV644
ENSG00000242291	RPL36AP51	1.86409	0.0518326	0.364295	0.395221	NA	COV644
ENSG00000242292	NA	1.14886	0.000310409	0.358311	0.996382	NA	COV644
ENSG00000242293	RPS29P1	0	NA	NA	NA	NA	COV644
ENSG00000242294	STAG3L5P	0.132596	-0.0152739	0.363675	0.905914	NA	COV644
ENSG00000242295	NA	1.91688	0.0383599	0.357405	0.633062	NA	COV644
ENSG00000242296	DEFB109A	0	NA	NA	NA	NA	COV644
ENSG00000242299	NA	23.8107	-0.274953	0.36985	0.174962	0.331665	COV644
ENSG00000242307	RPS26P52	0.285649	-0.0197199	0.364069	0.730134	NA	COV644
ENSG00000242308	NA	0.205935	0.0184706	0.363939	0.72393	NA	COV644
ENSG00000242314	RPL12P32	0.291617	-0.0198088	0.36408	0.725066	NA	COV644
ENSG00000242315	RN7SL685P	1.94148	0.0620781	0.366208	0.333156	NA	COV644
ENSG00000242317	NA	0	NA	NA	NA	NA	COV644
ENSG00000242318	NA	4.60348	0.00968706	0.344278	0.933595	0.971111	COV644
ENSG00000242320	RPL21P126	0.205935	0.0184706	0.363939	0.72393	NA	COV644
ENSG00000242321	RPL23AP40	0	NA	NA	NA	NA	COV644
ENSG00000242324	NA	0	NA	NA	NA	NA	COV644
ENSG00000242325	RPS12P31	0	NA	NA	NA	NA	COV644
ENSG00000242326	MCUR1P2	0	NA	NA	NA	NA	COV644
ENSG00000242327	NA	1.56476	-0.0236387	0.358538	0.724131	NA	COV644
ENSG00000242329	NA	0.916274	0.0167046	0.361524	0.714502	NA	COV644
ENSG00000242330	RN7SL683P	5.88697	0.0303129	0.343223	0.799049	0.901726	COV644
ENSG00000242337	INHCAP	0.132596	-0.0152739	0.363675	0.905914	NA	COV644
ENSG00000242338	BMS1P4	12.3697	0.0689923	0.337565	0.626826	0.793759	COV644
ENSG00000242339	LINC02025	0	NA	NA	NA	NA	COV644
ENSG00000242341	RN7SL646P	0.557286	0.0159475	0.362443	0.666986	NA	COV644
ENSG00000242348	RN7SL561P	0	NA	NA	NA	NA	COV644
ENSG00000242352	FAM91A3P	35.2054	0.0499794	0.274924	0.784785	0.893464	COV644
ENSG00000242353	RPL12P30	0.153054	-0.0158692	0.363718	0.905914	NA	COV644
ENSG00000242358	RPS21P4	3.10618	-0.0253908	0.350813	0.792106	NA	COV644
ENSG00000242360	RN7SL272P	1.02791	0.00949034	0.359871	0.861398	NA	COV644
ENSG00000242364	NA	0.138564	-0.0154571	0.363688	0.905914	NA	COV644
ENSG00000242365	NDUFA5P5	0.138564	-0.0154571	0.363688	0.905914	NA	COV644
ENSG00000242366	UGT1A8	83.3304	1.04969	0.286876	2.4872921662161e-05	0.000123075	COV644
ENSG00000242370	KCNAB1-AS1	0.186648	0.0180796	0.363899	0.72393	NA	COV644
ENSG00000242371	IGKV1-39	0	NA	NA	NA	NA	COV644
ENSG00000242372	EIF6	2738.82	-0.303878	0.0610721	4.26953752173061e-07	2.70772799062859e-06	COV644
ENSG00000242375	NA	1.11363	0.00244099	0.36037	0.961505	NA	COV644
ENSG00000242381	RN7SL741P	0.497552	-0.00561716	0.361998	0.893376	NA	COV644
ENSG00000242385	LINC00901	0	NA	NA	NA	NA	COV644
ENSG00000242387	H2AC3P	0	NA	NA	NA	NA	COV644
ENSG00000242389	RBMY1E	0	NA	NA	NA	NA	COV644
ENSG00000242390	RPL6P9	0.742286	-0.0195169	0.362259	0.64692	NA	COV644
ENSG00000242391	NA	0	NA	NA	NA	NA	COV644
ENSG00000242393	NA	0	NA	NA	NA	NA	COV644
ENSG00000242396	NA	26.5892	0.0136875	0.288296	0.939853	0.973433	COV644
ENSG00000242398	RN7SL800P	0	NA	NA	NA	NA	COV644
ENSG00000242399	RPS20P23	0.198297	0.018321	0.363924	0.72393	NA	COV644
ENSG00000242405	NA	2.66924	-0.0447808	0.357204	0.597567	NA	COV644
ENSG00000242407	NA	0	NA	NA	NA	NA	COV644
ENSG00000242411	NA	1.13367	-0.0160321	0.360899	0.748162	NA	COV644
ENSG00000242412	DBIL5P2	7.05243	-0.00850972	0.342292	0.939345	0.973323	COV644
ENSG00000242417	RPL18P1	0	NA	NA	NA	NA	COV644
ENSG00000242419	PCDHGC4	59.3138	1.89667	0.348487	3.27515075880936e-09	2.68629734268501e-08	COV644
ENSG00000242423	RPL12P36	0.451839	-0.00400225	0.362516	0.933171	NA	COV644
ENSG00000242428	CFAP20DC-AS1	5.61711	0.103789	0.362174	0.382573	0.585318	COV644
ENSG00000242430	RN7SL274P	1.66719	0.0196044	0.357236	0.785678	NA	COV644
ENSG00000242431	NA	0.505892	0.011758	0.362799	0.735349	NA	COV644
ENSG00000242435	UPK3BP1	8.16655	0.0103366	0.334694	0.939422	0.973362	COV644
ENSG00000242436	RN7SL789P	2.5722	0.0419851	0.355595	0.638068	NA	COV644
ENSG00000242439	NA	0.6842	0.00754684	0.360855	0.871617	NA	COV644
ENSG00000242440	LINC02046	0	NA	NA	NA	NA	COV644
ENSG00000242441	GTF2A1L	0.573953	0.0287139	0.365041	0.399844	NA	COV644
ENSG00000242444	NA	2.42064	0.0602787	0.362604	0.437396	NA	COV644
ENSG00000242445	RPL7AP11	17.3631	-0.0795036	0.313692	0.6354	0.79962	COV644
ENSG00000242456	MTCO3P38	0	NA	NA	NA	NA	COV644
ENSG00000242457	RBBP4P2	4.11875	0.015141	0.349208	0.881095	0.945995	COV644
ENSG00000242461	RPS15AP32	0	NA	NA	NA	NA	COV644
ENSG00000242472	IGHJ5	0	NA	NA	NA	NA	COV644
ENSG00000242473	KIR2DP1	0	NA	NA	NA	NA	COV644
ENSG00000242474	LINC03015	323.561	-0.188099	0.151445	0.170294	0.324533	COV644
ENSG00000242477	NA	5.05036	0.00836431	0.345952	0.940086	0.973512	COV644
ENSG00000242479	NA	8.19914	-0.00187188	0.336633	0.986126	0.994361	COV644
ENSG00000242482	RN7SL392P	0	NA	NA	NA	NA	COV644
ENSG00000242483	RN7SL293P	0	NA	NA	NA	NA	COV644
ENSG00000242485	MRPL20	1177.04	-0.323426	0.104946	0.00124128	0.00458817	COV644
ENSG00000242488	NA	0.153054	-0.0158692	0.363718	0.905914	NA	COV644
ENSG00000242493	RN7SL37P	22.9497	0.0486194	0.290098	0.785389	0.893821	COV644
ENSG00000242498	ARPIN	2618.38	-0.448228	0.0717954	1.84885764334744e-10	1.74448892370962e-09	COV644
ENSG00000242507	NA	0	NA	NA	NA	NA	COV644
ENSG00000242509	RN7SL156P	0	NA	NA	NA	NA	COV644
ENSG00000242510	NDUFB4P1	0.271159	-0.0195049	0.364043	0.742529	NA	COV644
ENSG00000242512	LINC01206	4.63968	0.0933911	0.363837	0.368232	0.570404	COV644
ENSG00000242515	UGT1A10	118.928	0.725411	0.227955	0.000254116	0.00107073	COV644
ENSG00000242516	LINC00960	1.5908	0.0960806	0.376756	0.159235	NA	COV644
ENSG00000242520	MAGEA5P	0	NA	NA	NA	NA	COV644
ENSG00000242522	KLHL6-AS1	0.737081	0.0276724	0.363275	0.505032	NA	COV644
ENSG00000242524	OR2U2P	0	NA	NA	NA	NA	COV644
ENSG00000242525	OR7E100P	12.2312	-0.175213	0.358783	0.29973	0.49335	COV644
ENSG00000242527	NA	0.835298	-0.00224348	0.360969	0.961283	NA	COV644
ENSG00000242529	AHCYP8	0.153054	-0.0158692	0.363718	0.905914	NA	COV644
ENSG00000242531	NA	0.132596	-0.0152739	0.363675	0.905914	NA	COV644
ENSG00000242534	IGKV2D-28	0	NA	NA	NA	NA	COV644
ENSG00000242536	NA	0.664207	0.0225531	0.363788	0.649859	NA	COV644
ENSG00000242537	MRE11P1	1.12691	-0.0209702	0.360437	0.705438	NA	COV644
ENSG00000242539	NA	80.0305	-0.377824	0.272079	0.0644735	0.149685	COV644
ENSG00000242540	NA	0.265191	-0.019411	0.364032	0.74787	NA	COV644
ENSG00000242545	NA	0	NA	NA	NA	NA	COV644
ENSG00000242547	RN7SL169P	19.4101	0.019156	0.303497	0.910002	0.959898	COV644
ENSG00000242550	SERPINB10	2.78773	0.0581219	0.357554	0.533238	NA	COV644
ENSG00000242551	POU5F1P6	4.52229	0.21206	0.431209	0.0900844	0.197427	COV644
ENSG00000242552	MRPL42P4	0	NA	NA	NA	NA	COV644
ENSG00000242553	NA	25.5303	1.23367	0.572653	0.00181428	0.00648321	COV644
ENSG00000242559	RN7SL144P	7.78537	0.109562	0.351227	0.438133	0.639267	COV644
ENSG00000242560	RN7SL797P	4.23154	0.0392488	0.347847	0.722738	0.856346	COV644
ENSG00000242561	ATP5MGP5	0	NA	NA	NA	NA	COV644
ENSG00000242562	DCAF13P1	8.37191	-0.0267704	0.331351	0.845353	0.927783	COV644
ENSG00000242565	RN7SL372P	0	NA	NA	NA	NA	COV644
ENSG00000242568	NA	0	NA	NA	NA	NA	COV644
ENSG00000242571	RPL21P11	11.2412	0.16119	0.356703	0.325974	0.523851	COV644
ENSG00000242573	ACTR3P3	0.336861	0.00344516	0.36259	0.906456	NA	COV644
ENSG00000242574	HLA-DMB	3.00915	-0.0193936	0.356946	0.780485	NA	COV644
ENSG00000242575	TUBAP13	1.06435	0.0243329	0.361962	0.60992	NA	COV644
ENSG00000242578	NA	14.2611	0.0571952	0.31823	0.722727	0.856346	COV644
ENSG00000242580	IGKV1D-43	0	NA	NA	NA	NA	COV644
ENSG00000242583	KMT5AP3	6.61799	-0.035996	0.342048	0.7659	0.882777	COV644
ENSG00000242586	NA	0	NA	NA	NA	NA	COV644
ENSG00000242588	NA	3433.39	0.0867776	0.0819814	0.277348	0.466702	COV644
ENSG00000242590	NA	299.204	-0.307117	0.133953	0.0133483	0.0388404	COV644
ENSG00000242593	NA	0.807928	-0.00462333	0.361291	0.926895	NA	COV644
ENSG00000242595	RPL26P26	0	NA	NA	NA	NA	COV644
ENSG00000242598	MED28P8	0	NA	NA	NA	NA	COV644
ENSG00000242599	CSAG4	0.617805	0.0239223	0.364661	0.454989	NA	COV644
ENSG00000242600	MBL1P	26.1102	-0.023032	0.291158	0.893604	0.95291	COV644
ENSG00000242602	RPL35AP13	0	NA	NA	NA	NA	COV644
ENSG00000242607	RPS3AP34	2.27892	-0.0758089	0.366039	0.348088	NA	COV644
ENSG00000242608	RPS23P5	0.384945	0.0220579	0.364369	0.56762	NA	COV644
ENSG00000242609	CCDC137P	0.265191	-0.019411	0.364032	0.74787	NA	COV644
ENSG00000242610	OR5BH1P	14.2706	0.129347	0.332904	0.444266	0.645016	COV644
ENSG00000242611	NA	0	NA	NA	NA	NA	COV644
ENSG00000242612	DECR2	268.607	-0.0538595	0.142832	0.680272	0.829159	COV644
ENSG00000242613	NA	0	NA	NA	NA	NA	COV644
ENSG00000242614	RN7SL164P	0	NA	NA	NA	NA	COV644
ENSG00000242615	NA	157.731	0.0443844	0.20765	0.794289	0.899107	COV644
ENSG00000242616	GNG10	3370.92	-0.235042	0.0701103	0.000642701	0.00251794	COV644
ENSG00000242618	NA	0	NA	NA	NA	NA	COV644
ENSG00000242622	GSK3B-DT	355.24	0.161697	0.12333	0.162908	0.313819	COV644
ENSG00000242628	NA	19.375	0.0566969	0.370128	0.0249236	0.0669496	COV644
ENSG00000242634	RPS24P16	1.57073	-0.0252843	0.358324	0.71321	NA	COV644
ENSG00000242635	RPS14P7	0	NA	NA	NA	NA	COV644
ENSG00000242636	RPL21P129	0.325212	0.00295975	0.36258	0.906456	NA	COV644
ENSG00000242638	RN7SL294P	0	NA	NA	NA	NA	COV644
ENSG00000242640	RPS29P11	0.542319	-0.0262737	0.364696	0.527655	NA	COV644
ENSG00000242641	LINC00971	0.243726	-0.0189537	0.36398	0.773207	NA	COV644
ENSG00000242650	RN7SL292P	0	NA	NA	NA	NA	COV644
ENSG00000242651	RN7SL862P	1.41766	0.0404911	0.361176	0.535323	NA	COV644
ENSG00000242653	RN7SL132P	0.138564	-0.0154571	0.363688	0.905914	NA	COV644
ENSG00000242654	RPL32P14	0	NA	NA	NA	NA	COV644
ENSG00000242657	RN7SL581P	0.797691	-0.0217359	0.362404	0.611335	NA	COV644
ENSG00000242659	NA	0.358988	0.00296425	0.362579	0.906456	NA	COV644
ENSG00000242660	NA	0.132596	-0.0152739	0.363675	0.905914	NA	COV644
ENSG00000242661	RPS3AP43	2.37184	-0.0468733	0.359178	0.551851	NA	COV644
ENSG00000242667	NA	4.5458	-0.0122526	0.344404	0.911389	0.96053	COV644
ENSG00000242668	RN7SL317P	2.3738	0.0278234	0.355297	0.738571	NA	COV644
ENSG00000242670	RPL22P13	0.285649	-0.0197199	0.364069	0.730134	NA	COV644
ENSG00000242671	LINC02010	0	NA	NA	NA	NA	COV644
ENSG00000242673	RN7SL167P	0	NA	NA	NA	NA	COV644
ENSG00000242675	RPS16P9	0	NA	NA	NA	NA	COV644
ENSG00000242683	RPL12P21	3.30103	-0.0312656	0.35399	0.723581	NA	COV644
ENSG00000242686	PDE6B-AS1	0	NA	NA	NA	NA	COV644
ENSG00000242688	RN7SL304P	0	NA	NA	NA	NA	COV644
ENSG00000242689	CNTF	154.609	0.305767	0.192076	0.0637418	0.148349	COV644
ENSG00000242692	RPS27AP1	3.74184	-0.0702994	0.356475	0.502453	0.697384	COV644
ENSG00000242696	RN7SL40P	2.79341	0.0613509	0.357753	0.518525	NA	COV644
ENSG00000242697	RPL5P12	5.77355	-0.0365069	0.343354	0.757466	0.877352	COV644
ENSG00000242699	RN7SL516P	0	NA	NA	NA	NA	COV644
ENSG00000242703	CCT4P1	0.833936	-0.0505497	0.367704	0.27999	NA	COV644
ENSG00000242705	ICE2P2	0.291617	-0.0198088	0.36408	0.725066	NA	COV644
ENSG00000242706	RPS27AP9	0	NA	NA	NA	NA	COV644
ENSG00000242707	RN7SL362P	15.8402	0.0326644	0.318109	0.836608	0.923129	COV644
ENSG00000242709	RPL30P9	0.186648	0.0180796	0.363899	0.72393	NA	COV644
ENSG00000242715	CCDC169	56.3204	0.28899	0.34855	0.163247	0.314301	COV644
ENSG00000242719	RN7SL806P	0	NA	NA	NA	NA	COV644
ENSG00000242727	NA	0.544465	0.0132025	0.36284	0.705193	NA	COV644
ENSG00000242728	UQCRHP4	1.19978	-0.056145	0.366092	0.312252	NA	COV644
ENSG00000242729	NA	0	NA	NA	NA	NA	COV644
ENSG00000242731	FAM86LP	0	NA	NA	NA	NA	COV644
ENSG00000242732	RTL5	3.88704	-0.04428	0.351159	0.666844	0.820887	COV644
ENSG00000242735	RPSAP26	8.48888	0.0281918	0.365437	0.0837099	0.185629	COV644
ENSG00000242736	TRBV1	0	NA	NA	NA	NA	COV644
ENSG00000242737	NA	21.1273	-0.0176022	0.293352	0.917854	0.963779	COV644
ENSG00000242741	LINC02005	0.353178	-0.0208856	0.364218	0.662425	NA	COV644
ENSG00000242747	NA	18.2968	0.0372921	0.304685	0.826441	0.917456	COV644
ENSG00000242748	RPL23AP81	6.93498	0.495528	0.891063	0.0195925	0.0543051	COV644
ENSG00000242752	NMTRQ-TTG12-1	0.373296	0.0219491	0.364353	0.574388	NA	COV644
ENSG00000242753	NA	2.64445	0.081112	0.36666	0.339868	NA	COV644
ENSG00000242756	RHOT1P3	0.742763	0.0284623	0.363386	0.499305	NA	COV644
ENSG00000242757	NA	1.69283	0.0133313	0.358182	0.838728	NA	COV644
ENSG00000242759	LINC00882	14.6187	0.0500911	0.321439	0.748376	0.872165	COV644
ENSG00000242764	RN7SL824P	0.489915	-0.00596301	0.362028	0.893886	NA	COV644
ENSG00000242766	IGKV1D-17	0	NA	NA	NA	NA	COV644
ENSG00000242767	ZBTB20-AS4	1.34482	0.015882	0.359306	0.79167	NA	COV644
ENSG00000242768	NA	1.10008	0.0343266	0.362219	0.526279	NA	COV644
ENSG00000242769	RN7SL432P	0.616542	-0.0134452	0.362054	0.753131	NA	COV644
ENSG00000242770	CD200R1L-AS1	86.848	0.406408	0.252798	0.0406361	0.101769	COV644
ENSG00000242771	TRBV5-2	0	NA	NA	NA	NA	COV644
ENSG00000242775	NA	0	NA	NA	NA	NA	COV644
ENSG00000242779	ZNF702P	1081.61	-0.0631169	0.0915023	0.475211	0.673683	COV644
ENSG00000242781	LINC02050	0	NA	NA	NA	NA	COV644
ENSG00000242790	NA	0	NA	NA	NA	NA	COV644
ENSG00000242791	PFN2-AS1	1.47643	0.0338657	0.362302	0.439583	NA	COV644
ENSG00000242793	NA	0	NA	NA	NA	NA	COV644
ENSG00000242794	RN7SL299P	3.26308	-0.0694002	0.357763	0.491387	NA	COV644
ENSG00000242795	NA	13.7796	-0.299296	0.443951	0.116577	0.242216	COV644
ENSG00000242797	GLYCTK-AS1	0.128821	-0.0151151	0.363664	0.909152	NA	COV644
ENSG00000242798	NA	28.8975	-0.366407	0.388738	0.100571	0.215889	COV644
ENSG00000242802	AP5Z1	2149.06	0.0122074	0.0641418	0.848811	0.928826	COV644
ENSG00000242807	RPL26P31	0.722999	-0.0203366	0.362395	0.649673	NA	COV644
ENSG00000242808	SOX2-OT	22.5571	-0.0610718	0.29872	0.72459	0.857412	COV644
ENSG00000242810	MRPL42P6	0	NA	NA	NA	NA	COV644
ENSG00000242811	RN7SL229P	3.50662	-0.0271237	0.349388	0.788453	0.895866	COV644
ENSG00000242814	NA	10.4533	-0.122039	0.348214	0.419084	0.621747	COV644
ENSG00000242816	NA	0	NA	NA	NA	NA	COV644
ENSG00000242818	RN7SL846P	3.34836	0.041053	0.351347	0.687804	NA	COV644
ENSG00000242828	NA	0	NA	NA	NA	NA	COV644
ENSG00000242829	RPS26P21	0.949869	0.0472712	0.36517	0.329127	NA	COV644
ENSG00000242834	RPL7AP56	0	NA	NA	NA	NA	COV644
ENSG00000242836	MTCO3P35	0	NA	NA	NA	NA	COV644
ENSG00000242837	RPL21P13	0	NA	NA	NA	NA	COV644
ENSG00000242841	KRT8P35	104.161	-0.138617	0.212287	0.423096	0.625335	COV644
ENSG00000242849	ALDOAP1	2.98311	-0.0469689	0.354084	0.625836	NA	COV644
ENSG00000242850	RPL23AP68	0	NA	NA	NA	NA	COV644
ENSG00000242852	ZNF709	124.795	0.435376	0.242269	0.0256793	0.0687628	COV644
ENSG00000242853	RN7SL749P	6.01088	0.0112504	0.339664	0.928537	0.968569	COV644
ENSG00000242854	DNM1P24	0	NA	NA	NA	NA	COV644
ENSG00000242855	RN7SL496P	1.17294	0.00310215	0.358314	0.960706	NA	COV644
ENSG00000242856	VN1R105P	0	NA	NA	NA	NA	COV644
ENSG00000242858	NA	6.2801	-0.0494117	0.344453	0.683134	0.831131	COV644
ENSG00000242860	RN7SL180P	9.5748	0.074625	0.343037	0.581384	0.761975	COV644
ENSG00000242861	NA	58.4638	0.19742	0.263982	0.304012	0.498574	COV644
ENSG00000242863	RN7SL677P	7.72163	0.0767516	0.34403	0.569214	0.752529	COV644
ENSG00000242865	RN7SL244P	0	NA	NA	NA	NA	COV644
ENSG00000242866	STRC	3.27661	0.0848998	0.368388	0.307259	NA	COV644
ENSG00000242875	RBMY1B	0	NA	NA	NA	NA	COV644
ENSG00000242876	RN7SL812P	3.23928	0.0510425	0.354304	0.605014	NA	COV644
ENSG00000242880	NA	1.01043	0.00514373	0.359204	0.945911	NA	COV644
ENSG00000242882	RPL5P11	1.61762	0.064211	0.364381	0.38688	NA	COV644
ENSG00000242887	IGHJ3	0	NA	NA	NA	NA	COV644
ENSG00000242888	NA	0	NA	NA	NA	NA	COV644
ENSG00000242889	RN7SL449P	3.64852	-0.108157	0.372785	0.270347	0.458228	COV644
ENSG00000242893	RN7SL413P	0	NA	NA	NA	NA	COV644
ENSG00000242894	RN7SL634P	0	NA	NA	NA	NA	COV644
ENSG00000242899	RPL7P16	3.0593	0.0601522	0.357271	0.530626	NA	COV644
ENSG00000242902	FLNC-AS1	0.153054	-0.0158692	0.363718	0.905914	NA	COV644
ENSG00000242908	AADACL2-AS1	0	NA	NA	NA	NA	COV644
ENSG00000242911	NA	0.138564	-0.0154571	0.363688	0.905914	NA	COV644
ENSG00000242912	RN7SL384P	2.34778	-0.0281053	0.35461	0.741636	NA	COV644
ENSG00000242915	SNRPGP7	0	NA	NA	NA	NA	COV644
ENSG00000242922	RPL21P104	0.285649	-0.0197199	0.364069	0.730134	NA	COV644
ENSG00000242925	PLCH1-AS2	0.78154	0.0371879	0.366023	0.307218	NA	COV644
ENSG00000242928	RN7SL868P	0	NA	NA	NA	NA	COV644
ENSG00000242931	RPL7P49	10.7612	0.0843562	0.333064	0.580881	0.761721	COV644
ENSG00000242936	RPL30P6	0	NA	NA	NA	NA	COV644
ENSG00000242941	RPL12P7	0.138564	-0.0154571	0.363688	0.905914	NA	COV644
ENSG00000242943	NKAIN1P1	0	NA	NA	NA	NA	COV644
ENSG00000242945	RPL29P32	0.319244	0.00330394	0.362587	0.906456	NA	COV644
ENSG00000242948	EPS15P1	0.306107	-0.0200132	0.364105	0.713295	NA	COV644
ENSG00000242950	ERVW-1	4.11439	-0.0717236	0.359029	0.465633	0.664755	COV644
ENSG00000242951	NA	12.9357	-0.0400799	0.319015	0.79619	0.899926	COV644
ENSG00000242952	RPSAP3	11.5532	-0.260345	0.414347	0.152516	0.298665	COV644
ENSG00000242953	NA	1.47141	-0.0188551	0.358043	0.779026	NA	COV644
ENSG00000242958	RPL36AP32	0.186648	0.0180796	0.363899	0.72393	NA	COV644
ENSG00000242960	FTH1P23	12.7776	0.0756416	0.325692	0.63255	0.797495	COV644
ENSG00000242963	NA	0	NA	NA	NA	NA	COV644
ENSG00000242968	NA	0.344499	0.00374893	0.362597	0.906456	NA	COV644
ENSG00000242970	NA	10.5097	-0.0153751	0.323424	0.91571	0.962761	COV644
ENSG00000242971	RN7SL233P	1.96566	-0.00198372	0.354045	0.979569	NA	COV644
ENSG00000242973	TDRD6-AS1	0	NA	NA	NA	NA	COV644
ENSG00000242976	RN7SL177P	0.198297	0.018321	0.363924	0.72393	NA	COV644
ENSG00000242978	PPIAP83	0	NA	NA	NA	NA	COV644
ENSG00000242979	RPS15AP18	0.477094	-0.00463172	0.362006	0.914303	NA	COV644
ENSG00000242983	CABYRP1	0	NA	NA	NA	NA	COV644
ENSG00000242985	RN7SL50P	3.24711	-0.010788	0.349601	0.91042	NA	COV644
ENSG00000242986	RPL21P99	0.325212	0.00295975	0.36258	0.906456	NA	COV644
ENSG00000242989	RN7SL332P	0	NA	NA	NA	NA	COV644
ENSG00000242990	RPL13AP23	1.14485	0.00337984	0.35923	0.953405	NA	COV644
ENSG00000242991	RPL7P40	0	NA	NA	NA	NA	COV644
ENSG00000242992	FTH1P4	11.3449	-0.0437593	0.326792	0.76633	0.882973	COV644
ENSG00000242993	RPL32P25	0.392583	0.0221262	0.364379	0.563327	NA	COV644
ENSG00000242995	RPL36AP1	0.198297	0.018321	0.363924	0.72393	NA	COV644
ENSG00000242998	RN7SL379P	0	NA	NA	NA	NA	COV644
ENSG00000242999	RN7SL239P	31.2868	1.29053	0.458951	0.000331289	0.00136565	COV644
ENSG00000243004	NA	762.982	1.61485	0.105792	1.02596657583693e-53	1.57533662864999e-51	COV644
ENSG00000243005	RN7SL16P	11.0269	0.0398523	0.324592	0.793003	0.89823	COV644
ENSG00000243007	RPL12P35	9.91912	-0.0909336	0.341701	0.527006	0.717329	COV644
ENSG00000243008	NA	0.138564	-0.0154571	0.363688	0.905914	NA	COV644
ENSG00000243011	RN7SL266P	0	NA	NA	NA	NA	COV644
ENSG00000243014	PTMAP8	6.95038	0.0330397	0.33998	0.794026	0.898975	COV644
ENSG00000243015	RN7SL737P	0	NA	NA	NA	NA	COV644
ENSG00000243016	NA	3.75732	-0.0420198	0.351466	0.678267	0.827972	COV644
ENSG00000243018	NA	0	NA	NA	NA	NA	COV644
ENSG00000243020	RPL7P39	0.132596	-0.0152739	0.363675	0.905914	NA	COV644
ENSG00000243022	MARK3P3	0	NA	NA	NA	NA	COV644
ENSG00000243023	UBA52P3	0.731113	0.027982	0.363339	0.506104	NA	COV644
ENSG00000243024	NA	2.16365	0.0210712	0.354054	0.805786	NA	COV644
ENSG00000243025	MTAPP1	0	NA	NA	NA	NA	COV644
ENSG00000243027	RN7SL354P	0.489915	-0.00596301	0.362028	0.893886	NA	COV644
ENSG00000243029	RN7SL635P	1.45889	0.0611652	0.3665	0.317388	NA	COV644
ENSG00000243033	GAPDHP47	0.489915	-0.00596301	0.362028	0.893886	NA	COV644
ENSG00000243035	RN7SL810P	0.550841	-0.0261526	0.364695	0.525536	NA	COV644
ENSG00000243038	NA	0.198297	0.018321	0.363924	0.72393	NA	COV644
ENSG00000243040	RBMY2FP	0	NA	NA	NA	NA	COV644
ENSG00000243044	NA	0	NA	NA	NA	NA	COV644
ENSG00000243048	FTHL18P	0	NA	NA	NA	NA	COV644
ENSG00000243049	RN7SL33P	7.82258	-0.0142503	0.33522	0.91136	0.96053	COV644
ENSG00000243050	RPL30P10	0	NA	NA	NA	NA	COV644
ENSG00000243051	RN7SL269P	0.845593	0.0154736	0.361587	0.729708	NA	COV644
ENSG00000243053	RPL31P58	0.153054	-0.0158692	0.363718	0.905914	NA	COV644
ENSG00000243055	GK-AS1	0	NA	NA	NA	NA	COV644
ENSG00000243056	EIF4EBP3	15.807	0.011644	0.317068	0.942518	0.974446	COV644
ENSG00000243058	RPL39P33	0.198297	0.018321	0.363924	0.72393	NA	COV644
ENSG00000243059	RN7SL400P	0	NA	NA	NA	NA	COV644
ENSG00000243062	NA	0.186648	0.0180796	0.363899	0.72393	NA	COV644
ENSG00000243063	IGKV3-7	0	NA	NA	NA	NA	COV644
ENSG00000243064	ABCC13	0	NA	NA	NA	NA	COV644
ENSG00000243066	RN7SL842P	0	NA	NA	NA	NA	COV644
ENSG00000243069	ARHGEF26-AS1	49.174	0.0367785	0.254404	0.841067	0.925894	COV644
ENSG00000243071	NA	12.638	-0.22419	0.410738	0.160647	0.310626	COV644
ENSG00000243072	NA	0	NA	NA	NA	NA	COV644
ENSG00000243073	PRAMEF4	0	NA	NA	NA	NA	COV644
ENSG00000243075	RN7SL519P	0	NA	NA	NA	NA	COV644
ENSG00000243081	NA	18.3932	-0.175527	0.343672	0.324699	0.522108	COV644
ENSG00000243083	LINC00870	0.213998	-0.0181795	0.363898	0.809487	NA	COV644
ENSG00000243085	NA	0	NA	NA	NA	NA	COV644
ENSG00000243089	NA	16.3442	0.0810548	0.336701	0.579101	0.760637	COV644
ENSG00000243094	RPL32P2	6.40599	0.0150134	0.336956	0.9085	0.959258	COV644
ENSG00000243095	RPL3P10	0.928618	-0.0364438	0.363184	0.470056	NA	COV644
ENSG00000243099	NA	5.89728	-0.048855	0.343601	0.689646	0.835462	COV644
ENSG00000243101	RPS3P7	4.74989	-0.138203	0.379918	0.235769	0.415191	COV644
ENSG00000243103	RN7SL452P	11.8058	0.138453	0.345855	0.393787	0.597044	COV644
ENSG00000243104	MTND4LP14	0	NA	NA	NA	NA	COV644
ENSG00000243107	NA	133.716	-0.284556	0.200282	0.0924088	0.201538	COV644
ENSG00000243115	RN7SL849P	0.132596	-0.0152739	0.363675	0.905914	NA	COV644
ENSG00000243116	NA	27.3667	-0.0890978	0.287445	0.622713	0.790697	COV644
ENSG00000243122	NA	0.198297	0.018321	0.363924	0.72393	NA	COV644
ENSG00000243124	RN7SL643P	8.88671	0.109387	0.348998	0.44776	0.648679	COV644
ENSG00000243125	RN7SL807P	0	NA	NA	NA	NA	COV644
ENSG00000243129	NA	0	NA	NA	NA	NA	COV644
ENSG00000243130	PSG11	76.0454	-0.0102691	0.21656	0.951718	0.979329	COV644
ENSG00000243136	RN7SL22P	0	NA	NA	NA	NA	COV644
ENSG00000243137	PSG4	8478.5	0.19079	0.0610358	0.00150571	0.00547474	COV644
ENSG00000243141	RPL23AP66	0.404232	0.0222306	0.364395	0.556826	NA	COV644
ENSG00000243144	LINC02932	1.06489	-0.00583487	0.35869	0.923128	NA	COV644
ENSG00000243147	MRPL33	1713.27	0.0540589	0.0781697	0.479486	0.676948	COV644
ENSG00000243149	LINC02040	0.291617	-0.0198088	0.36408	0.725066	NA	COV644
ENSG00000243150	MLF1-DT	0.491319	-0.00366163	0.361954	0.92287	NA	COV644
ENSG00000243154	SYPL1P1	0	NA	NA	NA	NA	COV644
ENSG00000243155	NA	23.0707	0.60772	0.536831	0.029878	0.0781188	COV644
ENSG00000243156	MICAL3	870.474	0.180838	0.13482	0.147478	0.291036	COV644
ENSG00000243160	RPL7AP32	2.65084	-0.0452473	0.357634	0.588936	NA	COV644
ENSG00000243164	NA	0	NA	NA	NA	NA	COV644
ENSG00000243165	NA	0	NA	NA	NA	NA	COV644
ENSG00000243167	RPS10P28	5.57512	-0.0497785	0.346725	0.668335	0.822108	COV644
ENSG00000243171	NA	0	NA	NA	NA	NA	COV644
ENSG00000243173	RN7SL861P	0.186648	0.0180796	0.363899	0.72393	NA	COV644
ENSG00000243175	RPSAP36	26.1137	0.119962	0.303433	0.510277	0.704134	COV644
ENSG00000243176	NA	233.299	0.315107	0.174315	0.0401536	0.100722	COV644
ENSG00000243179	NA	2.728	0.132316	0.386444	0.161526	NA	COV644
ENSG00000243181	NA	19.2749	-0.132796	0.336604	0.425666	0.62756	COV644
ENSG00000243187	CCDC39-AS1	0	NA	NA	NA	NA	COV644
ENSG00000243188	HNRNPA1P17	0.205935	0.0184706	0.363939	0.72393	NA	COV644
ENSG00000243193	PRKAR2B-AS1	1.1869	-0.0481556	0.363739	0.414658	NA	COV644
ENSG00000243195	TUBBP11	0	NA	NA	NA	NA	COV644
ENSG00000243197	TUSC7	0	NA	NA	NA	NA	COV644
ENSG00000243199	RPL6P10	315.856	-0.489304	0.137844	0.000137894	0.000610972	COV644
ENSG00000243207	PPAN-P2RY11	109.797	-0.11265	0.261502	0.54331	0.731425	COV644
ENSG00000243224	TWF2-DT	19.3621	-0.00772273	0.298143	0.962177	0.984193	COV644
ENSG00000243225	NA	1.9595	-0.0531148	0.361725	0.473463	NA	COV644
ENSG00000243227	RN7SL55P	0.198297	0.018321	0.363924	0.72393	NA	COV644
ENSG00000243230	NA	0	NA	NA	NA	NA	COV644
ENSG00000243232	PCDHAC2	1171.11	0.0798656	0.0949774	0.383897	0.586873	COV644
ENSG00000243234	NA	0.198297	0.018321	0.363924	0.72393	NA	COV644
ENSG00000243236	GSTA9P	0.132596	-0.0152739	0.363675	0.905914	NA	COV644
ENSG00000243238	IGKV2-30	0	NA	NA	NA	NA	COV644
ENSG00000243243	NA	1.04217	0.0297445	0.361664	0.579511	NA	COV644
ENSG00000243244	STON1	23.3053	0.209975	0.350563	0.262913	0.449417	COV644
ENSG00000243250	RPS6P16	0.306107	-0.0200132	0.364105	0.713295	NA	COV644
ENSG00000243254	RN7SL350P	5.99919	0.020878	0.33924	0.86853	0.93862	COV644
ENSG00000243256	RPL30P14	2.26462	-0.0216067	0.354156	0.797651	NA	COV644
ENSG00000243257	MTCO2P29	0.205935	0.0184706	0.363939	0.72393	NA	COV644
ENSG00000243260	RN7SL558P	16.7424	0.0475703	0.306574	0.779053	0.890547	COV644
ENSG00000243264	IGKV2D-29	0	NA	NA	NA	NA	COV644
ENSG00000243265	RPL23AP55	0.306107	-0.0200132	0.364105	0.713295	NA	COV644
ENSG00000243267	RN7SL614P	1.54741	0.0275853	0.358702	0.687543	NA	COV644
ENSG00000243273	NA	2.1697	0.0308799	0.357239	0.689065	NA	COV644
ENSG00000243274	RN7SL571P	0.198297	0.018321	0.363924	0.72393	NA	COV644
ENSG00000243276	NA	0.295377	0.0202917	0.364151	0.682125	NA	COV644
ENSG00000243279	PRAF2	121.246	-0.0510727	0.190525	0.751816	0.873957	COV644
ENSG00000243280	RPL36AP19	4.03681	-0.00563065	0.348647	0.953148	0.980098	COV644
ENSG00000243284	VSIG8	1.53477	0.0051156	0.357451	0.940062	NA	COV644
ENSG00000243287	RPS17P14	0	NA	NA	NA	NA	COV644
ENSG00000243289	AGAP13P	126.176	0.336697	0.229989	0.0698169	0.16018	COV644
ENSG00000243290	IGKV1-12	0	NA	NA	NA	NA	COV644
ENSG00000243295	CFAP20DC-DT	0	NA	NA	NA	NA	COV644
ENSG00000243296	NA	1.71135	-0.0373929	0.359442	0.598862	NA	COV644
ENSG00000243297	RPL31P61	2.61146	-0.0953727	0.372097	0.256633	NA	COV644
ENSG00000243302	NA	133.804	0.067884	0.214833	0.697398	0.839479	COV644
ENSG00000243303	NA	0	NA	NA	NA	NA	COV644
ENSG00000243304	NA	6.308	-0.121039	0.367153	0.32734	0.52531	COV644
ENSG00000243305	NA	0	NA	NA	NA	NA	COV644
ENSG00000243307	POM121L6P	0	NA	NA	NA	NA	COV644
ENSG00000243312	RPL6P13	2.06867	-0.0331981	0.35748	0.665174	NA	COV644
ENSG00000243313	RN7SL285P	0	NA	NA	NA	NA	COV644
ENSG00000243314	NA	9.20213	0.0366761	0.330727	0.797497	0.900842	COV644
ENSG00000243316	GUCY2GP	2.08451	-0.0156534	0.358403	0.802498	NA	COV644
ENSG00000243317	STMP1	1930.34	-0.0957513	0.0772619	0.202691	0.371054	COV644
ENSG00000243319	FGF14-IT1	0	NA	NA	NA	NA	COV644
ENSG00000243321	LINC01998	0	NA	NA	NA	NA	COV644
ENSG00000243323	PTPRVP	4.25184	0.0192656	0.351395	0.839088	0.92471	COV644
ENSG00000243328	NA	0.186648	0.0180796	0.363899	0.72393	NA	COV644
ENSG00000243333	RN7SL174P	0.153054	-0.0158692	0.363718	0.905914	NA	COV644
ENSG00000243335	KCTD7	1022.07	-0.335972	0.11549	0.0020798	0.00734076	COV644
ENSG00000243338	RN7SL307P	0	NA	NA	NA	NA	COV644
ENSG00000243339	RN7SL738P	1.10813	-0.0194065	0.360315	0.72606	NA	COV644
ENSG00000243345	NA	0.384945	0.0220579	0.364369	0.56762	NA	COV644
ENSG00000243346	RN7SL601P	0	NA	NA	NA	NA	COV644
ENSG00000243347	LINC02045	0.302069	-0.0201041	0.364116	0.708445	NA	COV644
ENSG00000243349	NA	0.132596	-0.0152739	0.363675	0.905914	NA	COV644
ENSG00000243352	RN7SL8P	204.129	0.0257037	0.162574	0.860869	0.934982	COV644
ENSG00000243353	RPS29P19	3.63832	-0.123891	0.377436	0.240131	0.420923	COV644
ENSG00000243355	NA	0	NA	NA	NA	NA	COV644
ENSG00000243359	RN7SL815P	18.1552	-0.287875	0.395096	0.152847	0.299076	COV644
ENSG00000243364	EFNA4	374.259	0.687868	0.154862	1.87664932314675e-06	1.09236279532637e-05	COV644
ENSG00000243365	RN7SL278P	16.0861	-0.158473	0.342146	0.358611	0.5607	COV644
ENSG00000243366	RN7SL60P	0.636116	-0.0136464	0.362028	0.742503	NA	COV644
ENSG00000243368	MCCC1-AS1	0	NA	NA	NA	NA	COV644
ENSG00000243370	RN7SL775P	16.6686	-0.0445295	0.306565	0.788822	0.896139	COV644
ENSG00000243373	RN7SL173P	3.06526	-0.0247588	0.349858	0.80257	NA	COV644
ENSG00000243374	RN7SL72P	0	NA	NA	NA	NA	COV644
ENSG00000243378	NA	0	NA	NA	NA	NA	COV644
ENSG00000243383	RN7SL89P	0.153054	-0.0158692	0.363718	0.905914	NA	COV644
ENSG00000243384	NA	0	NA	NA	NA	NA	COV644
ENSG00000243385	NA	5.3992	0.124706	0.367407	0.324313	0.521623	COV644
ENSG00000243388	RPL3P3	2.74867	-0.0879712	0.366619	0.341228	NA	COV644
ENSG00000243389	NA	3.33661	0.0167685	0.348893	0.869359	NA	COV644
ENSG00000243396	RPL32P7	0.583243	0.0290985	0.365038	0.421039	NA	COV644
ENSG00000243398	RN7SL141P	13.5103	0.0548179	0.317897	0.73396	0.863066	COV644
ENSG00000243402	NA	0.664913	0.00515015	0.361446	0.90122	NA	COV644
ENSG00000243403	NA	8.15003	0.0255219	0.336731	0.847711	0.92846	COV644
ENSG00000243404	RPL35AP32	0	NA	NA	NA	NA	COV644
ENSG00000243406	MRPS31P5	0.41187	0.0222961	0.364405	0.552701	NA	COV644
ENSG00000243410	PSMD6-AS1	7.26411	-0.0343869	0.338637	0.786467	0.894432	COV644
ENSG00000243414	TICAM2	37.7383	-1.68203	0.502253	4.05638532091586e-05	0.000194526	COV644
ENSG00000243415	NA	0	NA	NA	NA	NA	COV644
ENSG00000243417	RPS3AP18	1.56309	-0.0257175	0.35837	0.708758	NA	COV644
ENSG00000243420	RN7SL734P	0.186648	0.0180796	0.363899	0.72393	NA	COV644
ENSG00000243422	RPL23AP49	3.62493	-0.0579161	0.355694	0.556028	0.74157	COV644
ENSG00000243423	NA	1.11988	0.00158326	0.359364	0.978085	NA	COV644
ENSG00000243424	RN7SL107P	117.626	0.258806	0.197213	0.121744	0.250302	COV644
ENSG00000243426	RN7SL454P	27.6211	0.000830411	0.278473	0.997987	0.998997	COV644
ENSG00000243429	OR7E29P	0.265191	-0.019411	0.364032	0.74787	NA	COV644
ENSG00000243431	RPL5P30	22.3173	-0.0696297	0.294652	0.693026	0.837274	COV644
ENSG00000243433	NA	0	NA	NA	NA	NA	COV644
ENSG00000243437	RN7SL370P	0.205935	0.0184706	0.363939	0.72393	NA	COV644
ENSG00000243438	LARP1BP2	0	NA	NA	NA	NA	COV644
ENSG00000243439	RN7SL352P	0	NA	NA	NA	NA	COV644
ENSG00000243445	NA	1.88947	-0.103318	0.379963	0.119149	NA	COV644
ENSG00000243446	RN7SL284P	15.5676	-0.182597	0.356695	0.292904	0.484988	COV644
ENSG00000243449	C4orf48	265.402	-0.334683	0.159879	0.019895	0.0550755	COV644
ENSG00000243455	RPS18P13	0.969849	-0.0144592	0.359463	0.804469	NA	COV644
ENSG00000243466	IGKV1-5	0	NA	NA	NA	NA	COV644
ENSG00000243468	INGX	0.820601	-0.00056308	0.360265	0.991697	NA	COV644
ENSG00000243469	RPL7P51	0.344499	0.00374893	0.362597	0.906456	NA	COV644
ENSG00000243477	NAA80	437.103	-0.228566	0.139731	0.075308	0.170406	COV644
ENSG00000243478	AOX2P	6.05424	0.142635	0.375503	0.269705	0.457572	COV644
ENSG00000243479	MNX1-AS1	4.38227	0.07182	0.355301	0.512244	0.705587	COV644
ENSG00000243480	AMY2A	0.250826	-0.0185149	0.363958	0.850836	NA	COV644
ENSG00000243483	NA	0	NA	NA	NA	NA	COV644
ENSG00000243485	MIR1302-2HG	0.205935	0.0184706	0.363939	0.72393	NA	COV644
ENSG00000243486	NA	0	NA	NA	NA	NA	COV644
ENSG00000243488	RN7SL337P	0	NA	NA	NA	NA	COV644
ENSG00000243489	KRTAP10-11	0	NA	NA	NA	NA	COV644
ENSG00000243491	NA	0	NA	NA	NA	NA	COV644
ENSG00000243494	RPL36AP50	3.61612	-0.0991774	0.370353	0.292606	0.48469	COV644
ENSG00000243495	GMFBP1	0.477094	-0.00463172	0.362006	0.914303	NA	COV644
ENSG00000243498	UBA52P5	0.688997	0.00582878	0.362025	0.873572	NA	COV644
ENSG00000243499	RPS6P21	0	NA	NA	NA	NA	COV644
ENSG00000243501	NA	0.795574	-0.0255029	0.364814	0.453421	NA	COV644
ENSG00000243503	NA	0	NA	NA	NA	NA	COV644
ENSG00000243504	RPS23P1	0.762744	-0.0259899	0.362099	0.589611	NA	COV644
ENSG00000243505	RN7SL240P	0	NA	NA	NA	NA	COV644
ENSG00000243507	NA	0	NA	NA	NA	NA	COV644
ENSG00000243508	DNAJB6P7	29.1044	-0.0352871	0.275429	0.843574	0.926761	COV644
ENSG00000243509	TNFRSF6B	1132.8	1.14939	0.100207	2.04271934640482e-31	1.02016292853482e-29	COV644
ENSG00000243510	RN7SL111P	0.69585	0.00812809	0.36086	0.862088	NA	COV644
ENSG00000243514	RPL32P33	0.153054	-0.0158692	0.363718	0.905914	NA	COV644
ENSG00000243516	RPL12P40	0	NA	NA	NA	NA	COV644
ENSG00000243517	NA	34.6451	0.0109026	0.273722	0.953562	0.980123	COV644
ENSG00000243518	NA	2.0059	0.000722802	0.355972	0.993551	NA	COV644
ENSG00000243519	IGLVIVOR22-2	0	NA	NA	NA	NA	COV644
ENSG00000243521	RPL5P33	0	NA	NA	NA	NA	COV644
ENSG00000243531	EVA1CP3	0	NA	NA	NA	NA	COV644
ENSG00000243532	RN7SL19P	13.5841	0.0884814	0.32797	0.579223	0.760648	COV644
ENSG00000243537	RPL32P20	0.132596	-0.0152739	0.363675	0.905914	NA	COV644
ENSG00000243538	RPS26P28	33.5972	-0.25334	0.325802	0.210739	0.38169	COV644
ENSG00000243539	RN7SL649P	0	NA	NA	NA	NA	COV644
ENSG00000243541	RN7SL104P	0	NA	NA	NA	NA	COV644
ENSG00000243543	WFDC6	0	NA	NA	NA	NA	COV644
ENSG00000243544	RN7SL172P	12.3149	0.0423325	0.340296	0.742257	0.868363	COV644
ENSG00000243546	RN7SL108P	0	NA	NA	NA	NA	COV644
ENSG00000243547	HNRNPKP4	24.221	-0.118499	0.313186	0.502873	0.697694	COV644
ENSG00000243548	RN7SL101P	2.41778	-0.00516463	0.35272	0.951182	NA	COV644
ENSG00000243549	RN7SL705P	0	NA	NA	NA	NA	COV644
ENSG00000243550	LINC01214	0.833476	-0.00365227	0.360992	0.936653	NA	COV644
ENSG00000243554	CCZ1P1	53.2378	0.107682	0.247999	0.56009	0.745139	COV644
ENSG00000243560	RN7SL364P	29.576	0.212943	0.32034	0.277692	0.467046	COV644
ENSG00000243562	RN7SL838P	59.5753	0.272336	0.271896	0.170097	0.324282	COV644
ENSG00000243566	UPK3B	7973.6	-0.153336	0.0965684	0.0981607	0.211711	COV644
ENSG00000243568	NA	3.54235	-0.0295369	0.348333	0.77782	0.889508	COV644
ENSG00000243572	LINC02017	0	NA	NA	NA	NA	COV644
ENSG00000243574	NA	0	NA	NA	NA	NA	COV644
ENSG00000243581	RPS29P25	0	NA	NA	NA	NA	COV644
ENSG00000243584	NA	0	NA	NA	NA	NA	COV644
ENSG00000243591	RN7SL282P	0	NA	NA	NA	NA	COV644
ENSG00000243592	RPL17P22	4.33162	-0.140434	0.38314	0.213146	0.384921	COV644
ENSG00000243593	LINC02049	0	NA	NA	NA	NA	COV644
ENSG00000243596	NA	0	NA	NA	NA	NA	COV644
ENSG00000243601	RPL12P24	0.803477	-0.00289981	0.361016	0.949736	NA	COV644
ENSG00000243607	RPL35AP26	0.943424	-0.0106026	0.360196	0.840823	NA	COV644
ENSG00000243609	RPS2P44	60.3631	0.0119965	0.259979	0.949242	0.978248	COV644
ENSG00000243613	NA	1.11391	0.00194083	0.359238	0.973376	NA	COV644
ENSG00000243620	NA	1.03211	0.0124251	0.362232	0.576736	NA	COV644
ENSG00000243621	NA	0.424213	-0.0275765	0.364624	0.573907	NA	COV644
ENSG00000243627	SMIM34	3.39382	0.0533738	0.3579	0.549572	NA	COV644
ENSG00000243629	LINC00880	8.35488	-0.0126011	0.329951	0.926293	0.967505	COV644
ENSG00000243633	RN7SL542P	0	NA	NA	NA	NA	COV644
ENSG00000243635	NA	5.23316	0.0174522	0.343207	0.881862	0.946255	COV644
ENSG00000243636	NA	13.3206	-0.034042	0.321617	0.82392	0.915874	COV644
ENSG00000243641	OR13C7	0	NA	NA	NA	NA	COV644
ENSG00000243642	RN7SL526P	0	NA	NA	NA	NA	COV644
ENSG00000243643	TSPY20P	0	NA	NA	NA	NA	COV644
ENSG00000243646	IL10RB	2808.77	0.343866	0.0678228	2.43057567646724e-07	1.59591663473962e-06	COV644
ENSG00000243648	NA	1.52695	0.0333014	0.358354	0.650624	NA	COV644
ENSG00000243649	CFB	774.343	1.44435	0.102371	2.9285950339834e-46	3.36733943419087e-44	COV644
ENSG00000243650	RN7SL834P	23.8287	0.994028	0.528174	0.00434629	0.014324	COV644
ENSG00000243655	NA	0	NA	NA	NA	NA	COV644
ENSG00000243658	MTND5P16	0	NA	NA	NA	NA	COV644
ENSG00000243659	NA	2.93884	-0.00938013	0.351035	0.917964	NA	COV644
ENSG00000243660	ZNF487	119.291	0.244463	0.193432	0.138106	0.275956	COV644
ENSG00000243661	WBP1LP1	0.186648	0.0180796	0.363899	0.72393	NA	COV644
ENSG00000243663	RPS4XP14	0.881326	0.0230878	0.361361	0.650241	NA	COV644
ENSG00000243664	RPS29P12	0	NA	NA	NA	NA	COV644
ENSG00000243667	DNAAF10	787.768	-0.0557611	0.0885096	0.515321	0.707972	COV644
ENSG00000243669	RPL34P23	0.205935	0.0184706	0.363939	0.72393	NA	COV644
ENSG00000243671	RN7SL761P	0	NA	NA	NA	NA	COV644
ENSG00000243672	RPS3AP40	0.862916	-0.0516832	0.367917	0.268865	NA	COV644
ENSG00000243674	OR7E66P	0.373296	0.0219491	0.364353	0.574388	NA	COV644
ENSG00000243675	RPL35AP9	10.3184	0.062858	0.33198	0.669006	0.822647	COV644
ENSG00000243678	NME2	5017.14	-0.398291	0.0701073	6.45717839974013e-09	5.14099540160953e-08	COV644
ENSG00000243679	NA	0	NA	NA	NA	NA	COV644
ENSG00000243680	RPL37P23	9.45638	0.0674696	0.333861	0.644012	0.806433	COV644
ENSG00000243686	RPLP1P11	0	NA	NA	NA	NA	COV644
ENSG00000243687	RPL35AP10	0.153054	-0.0158692	0.363718	0.905914	NA	COV644
ENSG00000243694	LINC02027	0.71616	-0.0330167	0.365383	0.416515	NA	COV644
ENSG00000243695	NA	0.991487	0.0321248	0.365566	0.299247	NA	COV644
ENSG00000243696	NA	27.2488	0.104235	0.289213	0.570079	0.753141	COV644
ENSG00000243697	RPL7AP63	0	NA	NA	NA	NA	COV644
ENSG00000243700	RN7SL598P	0.338531	0.0040911	0.362607	0.906456	NA	COV644
ENSG00000243701	DUBR	257.019	-0.155705	0.149705	0.252098	0.435964	COV644
ENSG00000243702	RN7SL638P	0.491584	-0.00532551	0.362	0.899533	NA	COV644
ENSG00000243704	RN7SL105P	0.890135	0.0212162	0.361169	0.676384	NA	COV644
ENSG00000243705	NA	1.43097	0.0248334	0.36121	0.640637	NA	COV644
ENSG00000243708	PLA2G4B	47.8186	0.0826825	0.36189	0.413018	0.615889	COV644
ENSG00000243709	LEFTY1	8.41968	-0.0267529	0.337827	0.830808	0.919943	COV644
ENSG00000243710	CFAP57	59.068	0.0504869	0.261674	0.784069	0.893255	COV644
ENSG00000243711	RPL21P116	2.2095	-0.0170965	0.355416	0.826846	NA	COV644
ENSG00000243715	CACNA2D3-AS1	0	NA	NA	NA	NA	COV644
ENSG00000243716	NPIPB5	7302.81	-0.0771077	0.104606	0.443777	0.644761	COV644
ENSG00000243720	RPL21P127	0.344499	0.00374893	0.362597	0.906456	NA	COV644
ENSG00000243721	RPL23AP63	39.3269	0.0952732	0.282591	0.60279	0.776475	COV644
ENSG00000243723	RN7SL393P	10.5921	-0.0448575	0.326908	0.760765	0.879236	COV644
ENSG00000243725	TTC4	1302.5	-0.167252	0.079087	0.0298911	0.0781419	COV644
ENSG00000243729	OR5V1	0	NA	NA	NA	NA	COV644
ENSG00000243730	RPL29P3	53.5613	1.00887	0.335974	0.000259208	0.00109052	COV644
ENSG00000243733	NA	0	NA	NA	NA	NA	COV644
ENSG00000243738	RN7SL181P	63.2038	0.0956915	0.237661	0.598786	0.774238	COV644
ENSG00000243742	RPLP0P2	46.6699	-0.0212623	0.255866	0.905902	0.958758	COV644
ENSG00000243744	NA	1.87116	-0.048653	0.360463	0.517642	NA	COV644
ENSG00000243746	EEF1A1P10	71.5564	0.3325	0.254409	0.0898694	0.196973	COV644
ENSG00000243749	TMEM35B	901.411	0.426901	0.0942682	2.71972686012375e-06	1.55275676002585e-05	COV644
ENSG00000243753	HLA-L	0.373296	0.0219491	0.364353	0.574388	NA	COV644
ENSG00000243758	RPL35AP15	0	NA	NA	NA	NA	COV644
ENSG00000243759	ST13P15	16.3464	-0.097053	0.315069	0.569853	0.752994	COV644
ENSG00000243761	RPL32P4	0.72868	-0.014686	0.362587	0.697249	NA	COV644
ENSG00000243762	NA	2.71289	-0.0605798	0.362256	0.441091	NA	COV644
ENSG00000243766	HOTTIP	15.5529	0.096802	0.333637	0.53225	0.72175	COV644
ENSG00000243770	RN7SL65P	8.99209	-0.0220362	0.330839	0.872538	0.940965	COV644
ENSG00000243771	NA	0.459161	-0.0219805	0.364369	0.60379	NA	COV644
ENSG00000243772	KIR2DL3	0.373296	0.0219491	0.364353	0.574388	NA	COV644
ENSG00000243775	OSTCP1	1.01001	-0.00219579	0.360318	0.968891	NA	COV644
ENSG00000243777	NA	3.14674	-0.116476	0.377058	0.231465	NA	COV644
ENSG00000243779	RPL36AP49	1.92022	-0.0829454	0.370193	0.265691	NA	COV644
ENSG00000243780	NA	0	NA	NA	NA	NA	COV644
ENSG00000243781	NA	7.34699	-0.185294	0.392105	0.202276	0.370404	COV644
ENSG00000243782	RN7SL78P	0	NA	NA	NA	NA	COV644
ENSG00000243789	JMJD7	193.846	0.386558	0.209011	0.0280917	0.0741465	COV644
ENSG00000243792	OR7E89P	0.483947	-0.00567188	0.362029	0.900033	NA	COV644
ENSG00000243794	SNRPCP10	0.644638	-0.0140098	0.36204	0.7359	NA	COV644
ENSG00000243795	LINC02044	0.424213	-0.0275765	0.364624	0.573907	NA	COV644
ENSG00000243797	NA	11.442	0.157735	0.35599	0.332728	0.531629	COV644
ENSG00000243799	PEX5L-AS1	0	NA	NA	NA	NA	COV644
ENSG00000243801	RN7SL461P	0	NA	NA	NA	NA	COV644
ENSG00000243802	NA	5.0893	0.0243104	0.342187	0.840063	0.925372	COV644
ENSG00000243806	RPL7P18	0.616829	-0.0144922	0.362141	0.744917	NA	COV644
ENSG00000243810	CFAP61-AS1	3.00523	-0.12676	0.384521	0.16574	NA	COV644
ENSG00000243811	APOBEC3D	0.350661	0.0046265	0.362622	0.880318	NA	COV644
ENSG00000243813	NA	0	NA	NA	NA	NA	COV644
ENSG00000243817	RN7SL189P	0	NA	NA	NA	NA	COV644
ENSG00000243818	NA	1.7458	0.0490965	0.361582	0.477725	NA	COV644
ENSG00000243819	RN7SL832P	19.3595	0.0375509	0.303739	0.826069	0.917273	COV644
ENSG00000243822	NA	0.736296	0.0263286	0.363071	0.511367	NA	COV644
ENSG00000243824	RPL12P6	4.81443	-0.028894	0.348002	0.783566	0.89294	COV644
ENSG00000243828	NA	0	NA	NA	NA	NA	COV644
ENSG00000243829	NA	6.00398	0.0218993	0.339991	0.860583	0.934956	COV644
ENSG00000243830	NA	3.72686	-0.0719485	0.357041	0.491947	0.688616	COV644
ENSG00000243831	NA	0.319244	0.00330394	0.362587	0.906456	NA	COV644
ENSG00000243832	LINC02000	0	NA	NA	NA	NA	COV644
ENSG00000243836	WDR86-AS1	62.0094	0.200911	0.249049	0.286816	0.477981	COV644
ENSG00000243838	PSMC1P7	1.04272	0.034994	0.362372	0.518856	NA	COV644
ENSG00000243844	RPL17P33	0.562777	-0.0353709	0.365425	0.450678	NA	COV644
ENSG00000243845	RN7SL30P	6.71976	0.0169992	0.337454	0.895797	0.954073	COV644
ENSG00000243847	RN7SL610P	9.75222	0.0437945	0.338368	0.740578	0.867515	COV644
ENSG00000243849	CFAP44-AS1	0.10033	0.0146405	0.363611	0.807863	NA	COV644
ENSG00000243853	ALDH7A1P3	0	NA	NA	NA	NA	COV644
ENSG00000243854	RN7SL67P	16.8163	-0.118632	0.320895	0.491825	0.688549	COV644
ENSG00000243855	RPL12P5	0	NA	NA	NA	NA	COV644
ENSG00000243856	RN7SL551P	2.30684	-0.0579189	0.359422	0.504795	NA	COV644
ENSG00000243859	RPL5P17	6.66401	-0.0255959	0.33682	0.841583	0.925983	COV644
ENSG00000243861	NA	0	NA	NA	NA	NA	COV644
ENSG00000243864	RPS3AP50	0	NA	NA	NA	NA	COV644
ENSG00000243870	RN7SL236P	0.969667	0.0081092	0.360777	0.86619	NA	COV644
ENSG00000243871	RN7SL487P	0	NA	NA	NA	NA	COV644
ENSG00000243872	RN7SL464P	2.31015	0.00299749	0.352421	0.974146	NA	COV644
ENSG00000243873	HMGB1P36	0.306107	-0.0200132	0.364105	0.713295	NA	COV644
ENSG00000243877	HMGB1P38	0	NA	NA	NA	NA	COV644
ENSG00000243883	RN7SL419P	0	NA	NA	NA	NA	COV644
ENSG00000243885	NA	2.63653	-0.0764901	0.363839	0.390093	NA	COV644
ENSG00000243886	NA	0	NA	NA	NA	NA	COV644
ENSG00000243888	NA	0	NA	NA	NA	NA	COV644
ENSG00000243889	TRBV8-1	0	NA	NA	NA	NA	COV644
ENSG00000243894	RPS3AP16	0.451839	-0.00400225	0.362516	0.933171	NA	COV644
ENSG00000243896	OR2A7	983.977	1.3064	0.0851854	4.1775305716328e-54	6.45454582883341e-52	COV644
ENSG00000243900	RN7SL320P	0	NA	NA	NA	NA	COV644
ENSG00000243902	ELFN2	12.4096	0.132222	0.373083	0.277932	0.467272	COV644
ENSG00000243903	NA	0	NA	NA	NA	NA	COV644
ENSG00000243904	RPSAP5	4.47919	0.0135811	0.346055	0.901791	0.95675	COV644
ENSG00000243905	RN7SL679P	3.41046	0.00477742	0.348449	0.963896	NA	COV644
ENSG00000243910	TUBA4B	7.69118	0.0314402	0.335745	0.814315	0.910438	COV644
ENSG00000243911	RN7SL430P	9.86834	0.0177656	0.324232	0.906336	0.958813	COV644
ENSG00000243914	RPL5P14	0.62251	-0.0171334	0.361683	0.718514	NA	COV644
ENSG00000243915	THAP12P2	1.40601	0.0413392	0.361102	0.533601	NA	COV644
ENSG00000243916	NA	0.60253	0.0298517	0.365116	0.409186	NA	COV644
ENSG00000243918	EIF4BP8	2.26305	0.0402561	0.356985	0.628477	NA	COV644
ENSG00000243920	RPS26P24	0	NA	NA	NA	NA	COV644
ENSG00000243925	RPS24P18	0.138564	-0.0154571	0.363688	0.905914	NA	COV644
ENSG00000243926	TIPARP-AS1	24.1271	0.306952	0.415598	0.13231	0.267072	COV644
ENSG00000243927	MRPS6	1046.02	0.0204471	0.0918106	0.819215	0.91309	COV644
ENSG00000243929	NA	0	NA	NA	NA	NA	COV644
ENSG00000243930	RPS12P21	0	NA	NA	NA	NA	COV644
ENSG00000243939	NA	0	NA	NA	NA	NA	COV644
ENSG00000243943	ZNF512	2150.27	-0.304467	0.0671273	3.72228571507416e-06	2.08725560662476e-05	COV644
ENSG00000243944	NA	0.335207	0.0209322	0.364234	0.662825	NA	COV644
ENSG00000243945	NA	0	NA	NA	NA	NA	COV644
ENSG00000243951	RN7SL308P	16.21	0.0827749	0.320873	0.61503	0.785104	COV644
ENSG00000243953	NA	0	NA	NA	NA	NA	COV644
ENSG00000243954	RN7SL743P	1.82042	-0.0134838	0.35685	0.848935	NA	COV644
ENSG00000243955	GSTA1	0	NA	NA	NA	NA	COV644
ENSG00000243957	RN7SL647P	0	NA	NA	NA	NA	COV644
ENSG00000243959	RN7SL684P	0	NA	NA	NA	NA	COV644
ENSG00000243960	NA	213.171	-0.648644	0.20006	0.000253976	0.00107033	COV644
ENSG00000243961	PARAL1	0.153054	-0.0158692	0.363718	0.905914	NA	COV644
ENSG00000243964	RPL23AP65	65.5219	-0.270254	0.26235	0.16639	0.318689	COV644
ENSG00000243967	NBPF5P	0.265191	-0.019411	0.364032	0.74787	NA	COV644
ENSG00000243968	RN7SL402P	0.153054	-0.0158692	0.363718	0.905914	NA	COV644
ENSG00000243969	NA	0	NA	NA	NA	NA	COV644
ENSG00000243970	PPIEL	2.21891	-0.016866	0.356096	0.822718	NA	COV644
ENSG00000243974	VTI1BP1	0.625351	-0.0148556	0.362154	0.738308	NA	COV644
ENSG00000243976	RN7SL523P	15.9094	0.0126725	0.306827	0.94089	0.973699	COV644
ENSG00000243977	H3P13	1.64448	-0.0580628	0.364322	0.390766	NA	COV644
ENSG00000243978	RTL9	6.03665	0.0142788	0.33873	0.910719	0.960364	COV644
ENSG00000243979	NA	6.38483	0.073169	0.345207	0.576522	0.758741	COV644
ENSG00000243980	RN7SL702P	5.06265	0.1364	0.377313	0.25531	0.439829	COV644
ENSG00000243981	NA	0	NA	NA	NA	NA	COV644
ENSG00000243986	ENO1P3	41.0813	-0.0087602	0.260022	0.959909	0.983052	COV644
ENSG00000243988	RPS24P17	2.0764	-0.0735691	0.368785	0.274342	NA	COV644
ENSG00000243989	ACY1	750.058	-0.559529	0.110512	1.24708418468922e-07	8.46257703258367e-07	COV644
ENSG00000243991	RN7SL447P	0	NA	NA	NA	NA	COV644
ENSG00000243995	NA	0	NA	NA	NA	NA	COV644
ENSG00000244000	NA	0	NA	NA	NA	NA	COV644
ENSG00000244002	RPSAP39	2.70059	-0.0276461	0.353002	0.760114	NA	COV644
ENSG00000244003	RN7SL143P	6.76098	-0.0311607	0.337215	0.808795	0.907673	COV644
ENSG00000244004	RPS3AP19	0.132596	-0.0152739	0.363675	0.905914	NA	COV644
ENSG00000244005	NFS1	748.248	-0.140357	0.112473	0.187952	0.350722	COV644
ENSG00000244006	RN7SL799P	0.69585	0.00812809	0.36086	0.862088	NA	COV644
ENSG00000244009	B3GAT3P1	0.132596	-0.0152739	0.363675	0.905914	NA	COV644
ENSG00000244018	RPL35P6	1.88202	-0.0398618	0.360626	0.554173	NA	COV644
ENSG00000244019	RPS2P24	0.285649	-0.0197199	0.364069	0.730134	NA	COV644
ENSG00000244020	MT1HL1	0.138564	-0.0154571	0.363688	0.905914	NA	COV644
ENSG00000244021	NA	10.3378	-0.132724	0.347524	0.398749	0.601982	COV644
ENSG00000244024	LARP7P4	0	NA	NA	NA	NA	COV644
ENSG00000244025	KRTAP19-3	0	NA	NA	NA	NA	COV644
ENSG00000244026	FAM86DP	1.49318	0.0440583	0.367347	0.168695	NA	COV644
ENSG00000244031	RPS3AP17	0	NA	NA	NA	NA	COV644
ENSG00000244033	RN7SL228P	0	NA	NA	NA	NA	COV644
ENSG00000244034	RN7SL424P	20.4175	0.0413679	0.302459	0.809877	0.908063	COV644
ENSG00000244036	UBE2H-DT	6.97209	0.240456	0.434061	0.118414	0.245066	COV644
ENSG00000244038	DDOST	6795.15	0.135492	0.0717469	0.0539299	0.129186	COV644
ENSG00000244039	NA	0.198297	0.018321	0.363924	0.72393	NA	COV644
ENSG00000244040	IL12A-AS1	0.206867	-0.000211388	0.362574	0.953885	NA	COV644
ENSG00000244041	LINC01011	148.667	0.288968	0.187561	0.0742112	0.168449	COV644
ENSG00000244043	RPS27P27	0.384945	0.0220579	0.364369	0.56762	NA	COV644
ENSG00000244044	RN7SL735P	5.2425	0.0816137	0.359265	0.445458	0.646329	COV644
ENSG00000244045	TMEM199	760.048	-0.378121	0.104885	0.000160737	0.000703661	COV644
ENSG00000244048	RPS18P6	1.34315	0.014191	0.358231	0.827784	NA	COV644
ENSG00000244050	DEFB109F	0	NA	NA	NA	NA	COV644
ENSG00000244052	RPL5P24	6.40266	-0.00100813	0.33897	0.991562	0.996601	COV644
ENSG00000244053	RPL13AP2	2.80369	3.72022626268432e-06	0.351127	0.998449	NA	COV644
ENSG00000244055	NA	637.779	0.0410514	0.10727	0.689543	0.835462	COV644
ENSG00000244056	RN7SL417P	2.21026	0.0488429	0.363327	0.437025	NA	COV644
ENSG00000244057	LCE3C	0	NA	NA	NA	NA	COV644
ENSG00000244060	RPS2P41	0.761074	-0.02664	0.36219	0.58665	NA	COV644
ENSG00000244061	NA	0.271159	-0.0195049	0.364043	0.742529	NA	COV644
ENSG00000244062	NA	0.351351	0.00265892	0.362573	0.906456	NA	COV644
ENSG00000244063	NA	0.373296	0.0219491	0.364353	0.574388	NA	COV644
ENSG00000244065	MARK2P17	0	NA	NA	NA	NA	COV644
ENSG00000244066	RN7SL148P	0	NA	NA	NA	NA	COV644
ENSG00000244067	GSTA2	0	NA	NA	NA	NA	COV644
ENSG00000244071	RPL9P33	0	NA	NA	NA	NA	COV644
ENSG00000244073	RPS4XP6	5.47569	0.189496	0.404386	0.158349	0.307361	COV644
ENSG00000244076	NA	0.829616	-0.00364714	0.360285	0.943103	NA	COV644
ENSG00000244080	RN7SL833P	9.28593	0.180323	0.383375	0.23174	0.410226	COV644
ENSG00000244081	NA	0	NA	NA	NA	NA	COV644
ENSG00000244083	NA	0.869677	0.02256	0.361321	0.657412	NA	COV644
ENSG00000244086	NA	6.89855	0.0686212	0.340912	0.614409	0.784755	COV644
ENSG00000244088	RPL23AP44	0	NA	NA	NA	NA	COV644
ENSG00000244089	HMGB1P30	0	NA	NA	NA	NA	COV644
ENSG00000244091	RN7SL483P	0.89651	-0.0371142	0.363234	0.47617	NA	COV644
ENSG00000244094	SPRR2F	0	NA	NA	NA	NA	COV644
ENSG00000244097	RPS4XP17	2.88309	0.0682394	0.372865	0.0462619	NA	COV644
ENSG00000244099	RPS23P3	0	NA	NA	NA	NA	COV644
ENSG00000244101	HMGN1P10	0.153054	-0.0158692	0.363718	0.905914	NA	COV644
ENSG00000244104	RN7SL659P	0	NA	NA	NA	NA	COV644
ENSG00000244107	RN7SL250P	0	NA	NA	NA	NA	COV644
ENSG00000244112	RN7SL508P	9.79675	0.0633179	0.333135	0.664541	0.819725	COV644
ENSG00000244113	NA	0.625351	-0.0148556	0.362154	0.738308	NA	COV644
ENSG00000244115	DNAJC25-GNG10	502.065	-0.242582	0.126007	0.0393757	0.0990512	COV644
ENSG00000244116	IGKV2-28	0	NA	NA	NA	NA	COV644
ENSG00000244119	PDCL3P4	218.22	0.421597	0.192732	0.0115592	0.0341731	COV644
ENSG00000244122	UGT1A7	112.913	1.33357	0.265676	4.12638692629083e-08	2.98444737287406e-07	COV644
ENSG00000244124	ATP1B3-AS1	0.205935	0.0184706	0.363939	0.72393	NA	COV644
ENSG00000244125	NA	0	NA	NA	NA	NA	COV644
ENSG00000244128	LINC01322	2.22441	-0.0453427	0.357718	0.586006	NA	COV644
ENSG00000244130	UBE2Q2P9	0	NA	NA	NA	NA	COV644
ENSG00000244131	RPSAP51	52.6414	-0.179085	0.274516	0.349789	0.550724	COV644
ENSG00000244134	RPS12P20	0.186648	0.0180796	0.363899	0.72393	NA	COV644
ENSG00000244137	NA	5.46799	0.0340388	0.341453	0.783687	0.892995	COV644
ENSG00000244139	RN7SL397P	2.98104	0.0957407	0.368634	0.3155	NA	COV644
ENSG00000244142	ATP6V0CP2	0	NA	NA	NA	NA	COV644
ENSG00000244144	NA	2.62057	0.0544212	0.36005	0.506935	NA	COV644
ENSG00000244146	NA	0.683029	0.00785296	0.361508	0.851108	NA	COV644
ENSG00000244151	NA	15.3225	-0.188083	0.352702	0.292101	0.484112	COV644
ENSG00000244153	WWP1P1	2.08543	-0.00942946	0.355039	0.903278	NA	COV644
ENSG00000244155	CYP4F34P	0	NA	NA	NA	NA	COV644
ENSG00000244157	EIF4E2P2	0.198297	0.018321	0.363924	0.72393	NA	COV644
ENSG00000244158	CALHM6-AS1	0.198297	0.018321	0.363924	0.72393	NA	COV644
ENSG00000244159	RPS27AP13	0	NA	NA	NA	NA	COV644
ENSG00000244161	FLNB-AS1	7.49532	-0.00301903	0.331724	0.980559	0.992441	COV644
ENSG00000244165	P2RY11	156.773	0.182603	0.177098	0.238254	0.418375	COV644
ENSG00000244167	NA	3.5953	-0.0926984	0.369018	0.306281	0.50119	COV644
ENSG00000244169	RN7SL120P	0	NA	NA	NA	NA	COV644
ENSG00000244171	PBX2P1	1.52903	-0.0149043	0.360252	0.781406	NA	COV644
ENSG00000244176	NA	2.95954	0.0266819	0.355882	0.742014	NA	COV644
ENSG00000244183	PPIAP71	3.73907	-0.0297726	0.351611	0.754634	0.875795	COV644
ENSG00000244184	PELP1-DT	10.3505	0.0862351	0.334575	0.570091	0.753141	COV644
ENSG00000244187	TMEM141	570.87	-0.0822685	0.106962	0.420041	0.622628	COV644
ENSG00000244192	NA	1.67884	0.0237446	0.356199	0.760977	NA	COV644
ENSG00000244193	NA	0.306107	-0.0200132	0.364105	0.713295	NA	COV644
ENSG00000244194	RN7SL218P	75.0276	-0.0463195	0.220914	0.790762	0.896988	COV644
ENSG00000244196	PPIAP15	5.64987	0.0620432	0.350849	0.586219	0.765906	COV644
ENSG00000244197	RN7SL766P	0	NA	NA	NA	NA	COV644
ENSG00000244198	ARHGEF35-AS1	663.196	0.300332	0.104762	0.0026862	0.0092966	COV644
ENSG00000244199	EIF4EP3	0.153054	-0.0158692	0.363718	0.905914	NA	COV644
ENSG00000244203	FOXP1-AS1	0.339702	0.00217151	0.362566	0.906456	NA	COV644
ENSG00000244213	ZFAND6P1	0.93324	0.030718	0.365398	0.319409	NA	COV644
ENSG00000244215	LINC02016	2.15808	0.0783938	0.366812	0.334262	NA	COV644
ENSG00000244217	RPS4XP10	0	NA	NA	NA	NA	COV644
ENSG00000244218	RN7SL81P	17.8735	-0.204681	0.356861	0.263493	0.450129	COV644
ENSG00000244219	TMEM225B	23.3563	-0.0095945	0.296081	0.953669	0.980123	COV644
ENSG00000244222	OR7E121P	0	NA	NA	NA	NA	COV644
ENSG00000244226	ILF2P1	5.44955	-0.0409143	0.349662	0.697934	0.839851	COV644
ENSG00000244227	LRRC77P	0	NA	NA	NA	NA	COV644
ENSG00000244229	RPL26P35	2.72672	-0.10636	0.376182	0.217636	NA	COV644
ENSG00000244230	RN7SL151P	66.423	0.0600794	0.23662	0.740478	0.867471	COV644
ENSG00000244231	CSPG4P2Y	0.153054	-0.0158692	0.363718	0.905914	NA	COV644
ENSG00000244232	RN7SL698P	6.56237	-0.0115945	0.344547	0.914722	0.962208	COV644
ENSG00000244234	GMCL2	0.849627	-0.0199067	0.362911	0.613151	NA	COV644
ENSG00000244235	NA	0	NA	NA	NA	NA	COV644
ENSG00000244236	RN7SL604P	2.08915	-0.0914619	0.372796	0.231065	NA	COV644
ENSG00000244237	NA	0	NA	NA	NA	NA	COV644
ENSG00000244239	ICA1-AS1	35.2355	9.61946	2.82048	1.77362179179127e-12	2.10999539532589e-11	COV644
ENSG00000244242	IFITM10	6.2273	0.0485504	0.348363	0.66656	0.820691	COV644
ENSG00000244244	RPS3AP42	0	NA	NA	NA	NA	COV644
ENSG00000244245	NA	13.567	-0.130333	0.334408	0.436326	0.637475	COV644
ENSG00000244246	ZNF736P8Y	0	NA	NA	NA	NA	COV644
ENSG00000244247	LINC01995	0	NA	NA	NA	NA	COV644
ENSG00000244249	NA	0.616542	-0.0134452	0.362054	0.753131	NA	COV644
ENSG00000244251	NA	3.7821	-0.0955652	0.366092	0.348457	0.54927	COV644
ENSG00000244253	RPS29P24	0	NA	NA	NA	NA	COV644
ENSG00000244255	NA	0	NA	NA	NA	NA	COV644
ENSG00000244256	RN7SL130P	138.854	0.286312	0.22889	0.118734	0.245621	COV644
ENSG00000244257	PKD1P1	212.357	-0.0478901	0.361548	0.493367	0.689653	COV644
ENSG00000244259	NA	2.1237	0.0444344	0.359419	0.561037	NA	COV644
ENSG00000244260	NA	0.15169	0.0169064	0.363786	0.752518	NA	COV644
ENSG00000244264	RN7SL597P	35.4175	0.287677	0.335943	0.168325	0.321524	COV644
ENSG00000244265	SIAH2-AS1	26.1056	0.15907	0.339139	0.361284	0.563404	COV644
ENSG00000244266	NA	1.47887	0.00642033	0.356285	0.930548	NA	COV644
ENSG00000244267	RPL34P22	0.186648	0.0180796	0.363899	0.72393	NA	COV644
ENSG00000244268	NA	1.63377	-0.0223557	0.359309	0.719646	NA	COV644
ENSG00000244270	RPL32P29	8.0023	0.0900072	0.368091	0.322615	0.519965	COV644
ENSG00000244273	PGBD4P1	0	NA	NA	NA	NA	COV644
ENSG00000244274	DBNDD2	1149.36	0.285888	0.0930557	0.00146621	0.00534289	COV644
ENSG00000244278	NA	0	NA	NA	NA	NA	COV644
ENSG00000244280	ECEL1P2	23.5648	-0.453006	0.508679	0.0592673	0.139578	COV644
ENSG00000244281	NA	0.806318	-0.00095569	0.360993	0.983889	NA	COV644
ENSG00000244283	RPL23AP73	0.396595	0.0221641	0.364385	0.561016	NA	COV644
ENSG00000244286	ITGB5-AS1	1.21251	0.023441	0.360468	0.680335	NA	COV644
ENSG00000244289	RPS3AP35	0.153054	-0.0158692	0.363718	0.905914	NA	COV644
ENSG00000244292	OR9N1P	4.1159	0.0116375	0.346716	0.914452	0.962153	COV644
ENSG00000244294	RN7SL740P	0.186648	0.0180796	0.363899	0.72393	NA	COV644
ENSG00000244295	RPS20P21	0	NA	NA	NA	NA	COV644
ENSG00000244296	RN7SL168P	0	NA	NA	NA	NA	COV644
ENSG00000244297	RN7SL465P	0	NA	NA	NA	NA	COV644
ENSG00000244300	GATA2-AS1	1520.41	-0.0159761	0.0733944	0.823337	0.915556	COV644
ENSG00000244301	AOX3P	1.17933	0.0189465	0.361102	0.707488	NA	COV644
ENSG00000244302	PEX5L-AS2	0	NA	NA	NA	NA	COV644
ENSG00000244306	DUXAP10	703.925	0.0115212	0.13407	0.928717	0.968569	COV644
ENSG00000244307	RN7SL395P	6.1786	-0.0992843	0.353578	0.446821	0.647744	COV644
ENSG00000244308	RN7SL762P	1.07316	0.0322796	0.362082	0.544863	NA	COV644
ENSG00000244310	NA	0.265708	-0.0194215	0.364033	0.747286	NA	COV644
ENSG00000244313	NA	52.3776	-0.118539	0.263891	0.523508	0.714929	COV644
ENSG00000244314	RN7SL36P	3.19953	0.0497715	0.354598	0.608648	NA	COV644
ENSG00000244318	RN7SL252P	0	NA	NA	NA	NA	COV644
ENSG00000244321	LINC01326	0	NA	NA	NA	NA	COV644
ENSG00000244326	RN7SL814P	0	NA	NA	NA	NA	COV644
ENSG00000244327	NA	19.5938	-0.00522553	0.304441	0.972516	0.988584	COV644
ENSG00000244328	RN7SL845P	0.526349	0.0109175	0.362683	0.731642	NA	COV644
ENSG00000244329	UBA52P9	0.205935	0.0184706	0.363939	0.72393	NA	COV644
ENSG00000244331	NA	0.86204	0.0265849	0.360966	0.633611	NA	COV644
ENSG00000244332	NA	20.7913	-0.344003	0.457279	0.0989352	0.213047	COV644
ENSG00000244335	RN7SL687P	1.77831	0.0500355	0.360307	0.516276	NA	COV644
ENSG00000244337	NA	0.138564	-0.0154571	0.363688	0.905914	NA	COV644
ENSG00000244342	LINC00698	0.578851	0.00757783	0.361107	0.868228	NA	COV644
ENSG00000244345	NA	0	NA	NA	NA	NA	COV644
ENSG00000244346	NA	7.84674	0.104144	0.348651	0.462338	0.66161	COV644
ENSG00000244349	NA	11.6001	0.154402	0.358152	0.332129	0.530775	COV644
ENSG00000244355	LY6G6D	0	NA	NA	NA	NA	COV644
ENSG00000244356	RN7SL398P	1.88164	0.0265293	0.358858	0.694258	NA	COV644
ENSG00000244357	RN7SL145P	10.9405	-0.107264	0.338797	0.486744	0.684266	COV644
ENSG00000244358	NA	0	NA	NA	NA	NA	COV644
ENSG00000244361	RPL30P7	0.630148	-0.0167606	0.361633	0.717587	NA	COV644
ENSG00000244362	KRTAP19-7	0	NA	NA	NA	NA	COV644
ENSG00000244363	RPL7P23	42.7194	-0.323638	0.313462	0.125121	0.255656	COV644
ENSG00000244371	PFN1P8	0.459161	-0.0219805	0.364369	0.60379	NA	COV644
ENSG00000244372	RN7SL423P	0	NA	NA	NA	NA	COV644
ENSG00000244376	RN7SL636P	0.186648	0.0180796	0.363899	0.72393	NA	COV644
ENSG00000244378	RPS2P45	10.5867	-0.267547	0.439251	0.120585	0.248476	COV644
ENSG00000244380	NA	6.18973	-0.0796384	0.350253	0.522048	0.713595	COV644
ENSG00000244381	SDHDP3	1.49023	0.00719028	0.357511	0.91555	NA	COV644
ENSG00000244383	FAM3D-AS1	0.378262	-0.00380626	0.36252	0.971062	NA	COV644
ENSG00000244384	RN7SL359P	2.76941	-0.0788325	0.365473	0.360628	NA	COV644
ENSG00000244389	RN7SL242P	232.856	0.213016	0.150923	0.120216	0.247923	COV644
ENSG00000244390	RPS6P22	1.22917	-0.0522566	0.368417	0.205884	NA	COV644
ENSG00000244391	RN7SL330P	0	NA	NA	NA	NA	COV644
ENSG00000244392	RN7SL869P	0.571593	0.0286569	0.364993	0.428264	NA	COV644
ENSG00000244395	RBMY1D	0	NA	NA	NA	NA	COV644
ENSG00000244398	RPL36AP37	0	NA	NA	NA	NA	COV644
ENSG00000244399	RN7SL251P	0	NA	NA	NA	NA	COV644
ENSG00000244400	RPS4XP12	0	NA	NA	NA	NA	COV644
ENSG00000244402	RN7SL314P	0	NA	NA	NA	NA	COV644
ENSG00000244404	RN7SL216P	0.138564	-0.0154571	0.363688	0.905914	NA	COV644
ENSG00000244405	ETV5	120.554	0.34237	0.5776	0.033739	0.0867549	COV644
ENSG00000244411	KRTAP5-7	7.20087	0.016561	0.334369	0.902768	0.95725	COV644
ENSG00000244413	RPL23AP56	0	NA	NA	NA	NA	COV644
ENSG00000244414	CFHR1	0.537401	-0.0221925	0.364423	0.6828	NA	COV644
ENSG00000244422	RPL38P3	0	NA	NA	NA	NA	COV644
ENSG00000244425	RN7SL268P	0.186648	0.0180796	0.363899	0.72393	NA	COV644
ENSG00000244427	RPS3AP31	0.153054	-0.0158692	0.363718	0.905914	NA	COV644
ENSG00000244429	NA	0.132596	-0.0152739	0.363675	0.905914	NA	COV644
ENSG00000244432	RPL39P28	0	NA	NA	NA	NA	COV644
ENSG00000244436	NA	0.153054	-0.0158692	0.363718	0.905914	NA	COV644
ENSG00000244437	IGKV3-15	0	NA	NA	NA	NA	COV644
ENSG00000244441	NA	0.491584	-0.00532551	0.362	0.899533	NA	COV644
ENSG00000244451	RPL34P21	0	NA	NA	NA	NA	COV644
ENSG00000244456	SPECC1P2	0	NA	NA	NA	NA	COV644
ENSG00000244457	ENO1P1	2.87191	0.0100794	0.359938	0.855306	NA	COV644
ENSG00000244459	NA	4.20105	0.012207	0.352235	0.893198	0.952798	COV644
ENSG00000244461	LINC02077	0	NA	NA	NA	NA	COV644
ENSG00000244462	RBM12	5175.63	0.0230191	0.059007	0.685033	0.83242	COV644
ENSG00000244464	NA	0.153511	-0.0158855	0.36372	0.90558	NA	COV644
ENSG00000244468	NA	12.8238	-0.139409	0.360601	0.343065	0.543404	COV644
ENSG00000244470	RPL6P14	0	NA	NA	NA	NA	COV644
ENSG00000244471	TPTE2P3	0	NA	NA	NA	NA	COV644
ENSG00000244474	UGT1A4	74.5823	1.46575	0.308256	1.46728550443844e-07	9.85137559891979e-07	COV644
ENSG00000244476	ERVFRD-1	1.15919	0.00178182	0.35847	0.977262	NA	COV644
ENSG00000244479	OR2A1-AS1	13.7034	-0.18638	0.377713	0.244985	0.4274	COV644
ENSG00000244480	NA	41.0494	0.382404	0.333059	0.0839062	0.185998	COV644
ENSG00000244482	LILRA6	0	NA	NA	NA	NA	COV644
ENSG00000244485	RPL18P13	3.07479	-0.0471004	0.355749	0.605976	NA	COV644
ENSG00000244486	SCARF2	27.6122	0.459518	0.589296	0.0476245	0.116371	COV644
ENSG00000244490	RWDD4P1	0.186648	0.0180796	0.363899	0.72393	NA	COV644
ENSG00000244491	NA	16.8595	-0.0783238	0.320129	0.629084	0.79528	COV644
ENSG00000244493	SLC9A9-AS2	0	NA	NA	NA	NA	COV644
ENSG00000244501	RN7SL623P	4.0928	0.0766134	0.3557	0.493328	0.689638	COV644
ENSG00000244502	HDAC11-AS1	2.93961	0.0486946	0.354803	0.610644	NA	COV644
ENSG00000244503	EEF1A1P45	0.828445	-0.00197272	0.359549	0.972005	NA	COV644
ENSG00000244509	APOBEC3C	21.8323	0.165718	0.334872	0.355951	0.557683	COV644
ENSG00000244510	NA	0.153054	-0.0158692	0.363718	0.905914	NA	COV644
ENSG00000244512	RN7SL28P	0.526349	0.0109175	0.362683	0.731642	NA	COV644
ENSG00000244513	EOGT-DT	46.7356	0.162368	0.265016	0.392556	0.595872	COV644
ENSG00000244514	RN7SL125P	4.01331	0.0580247	0.35637	0.551346	0.737839	COV644
ENSG00000244515	KRT18P34	32.8637	-0.458921	0.383469	0.0547623	0.130901	COV644
ENSG00000244521	RN7SL700P	0.469457	-0.00497891	0.362035	0.91478	NA	COV644
ENSG00000244527	NA	1.67669	-0.0371612	0.359408	0.601818	NA	COV644
ENSG00000244528	SEPTIN14P2	2.83237	0.0311839	0.35824	0.668985	NA	COV644
ENSG00000244532	RN7SL380P	0.857243	0.0204088	0.361133	0.687456	NA	COV644
ENSG00000244534	RN7SL211P	0.531146	0.0161513	0.362527	0.679096	NA	COV644
ENSG00000244535	NA	1.01345	-0.0333493	0.363366	0.464851	NA	COV644
ENSG00000244537	KRTAP4-2	0	NA	NA	NA	NA	COV644
ENSG00000244538	NA	61.7468	0.0416204	0.244635	0.819462	0.913093	COV644
ENSG00000244540	RPL35AP29	0	NA	NA	NA	NA	COV644
ENSG00000244541	LINC01213	1.76637	-0.0259672	0.359706	0.663953	NA	COV644
ENSG00000244544	RN7SL446P	0.132596	-0.0152739	0.363675	0.905914	NA	COV644
ENSG00000244545	NA	0	NA	NA	NA	NA	COV644
ENSG00000244550	NA	0	NA	NA	NA	NA	COV644
ENSG00000244551	RPL34P29	0	NA	NA	NA	NA	COV644
ENSG00000244556	ODCP	0.62418	-0.013116	0.362011	0.752182	NA	COV644
ENSG00000244558	KCNK15-AS1	29.3216	0.649436	0.482036	0.0213163	0.0584731	COV644
ENSG00000244559	NA	0	NA	NA	NA	NA	COV644
ENSG00000244560	NA	13.3616	0.126896	0.360306	0.363454	0.565685	COV644
ENSG00000244561	NA	0	NA	NA	NA	NA	COV644
ENSG00000244563	RPS26P19	2.47122	0.0619301	0.371175	0.0658165	NA	COV644
ENSG00000244564	PRICKLE2-DT	0.678086	0.0142012	0.362211	0.830552	NA	COV644
ENSG00000244565	POLR2DP2	0	NA	NA	NA	NA	COV644
ENSG00000244568	RN7SL654P	0	NA	NA	NA	NA	COV644
ENSG00000244571	RPS6P4	0	NA	NA	NA	NA	COV644
ENSG00000244573	RPL30P11	0.111454	-0.01432	0.363613	0.925404	NA	COV644
ENSG00000244575	IGKV1-27	0	NA	NA	NA	NA	COV644
ENSG00000244578	LINC01391	2.17227	0.0495382	0.362695	0.441117	NA	COV644
ENSG00000244582	RPL21P120	16.9732	-0.0972518	0.319957	0.561118	0.745934	COV644
ENSG00000244585	RPL12P33	2.94383	-0.161014	0.405889	0.0840398	NA	COV644
ENSG00000244586	WNT5A-AS1	0	NA	NA	NA	NA	COV644
ENSG00000244588	RAD21L1	0.135441	0.0162931	0.363734	0.764713	NA	COV644
ENSG00000244593	NA	6.02964	0.182645	0.400071	0.168344	0.321536	COV644
ENSG00000244604	NA	6.20134	0.00571063	0.337347	0.965761	0.985574	COV644
ENSG00000244607	CCDC13	6.08186	-0.0308795	0.34378	0.789377	0.896297	COV644
ENSG00000244610	RN7SL756P	0.291617	-0.0198088	0.36408	0.725066	NA	COV644
ENSG00000244615	PSPC1P2	0	NA	NA	NA	NA	COV644
ENSG00000244617	ASPRV1	16.2923	-0.11992	0.370491	0.301548	0.495584	COV644
ENSG00000244618	RN7SL334P	4.10987	-0.0927828	0.363166	0.384109	0.586906	COV644
ENSG00000244619	NA	0.344499	0.00374893	0.362597	0.906456	NA	COV644
ENSG00000244620	NA	0	NA	NA	NA	NA	COV644
ENSG00000244621	RPS17P11	0	NA	NA	NA	NA	COV644
ENSG00000244623	OR2AE1	11.9513	0.0590814	0.32606	0.7002	0.841057	COV644
ENSG00000244624	KRTAP20-1	0	NA	NA	NA	NA	COV644
ENSG00000244625	MIATNB	213.611	-0.170038	0.197508	0.303638	0.498157	COV644
ENSG00000244627	TPTEP2	2.26276	-0.065818	0.365167	0.36825	NA	COV644
ENSG00000244630	NA	0	NA	NA	NA	NA	COV644
ENSG00000244632	RN7SL863P	2.21232	0.0286118	0.357296	0.705319	NA	COV644
ENSG00000244640	RPLP0P8	0.132596	-0.0152739	0.363675	0.905914	NA	COV644
ENSG00000244641	RPS26P43	1.36126	0.017212	0.358415	0.791873	NA	COV644
ENSG00000244642	RN7SL396P	1563.6	0.216246	0.103593	0.029055	0.076306	COV644
ENSG00000244646	XKRY2	0	NA	NA	NA	NA	COV644
ENSG00000244649	LINC02086	16.1826	0.0494236	0.315088	0.761332	0.879686	COV644
ENSG00000244650	NA	0	NA	NA	NA	NA	COV644
ENSG00000244652	NA	0	NA	NA	NA	NA	COV644
ENSG00000244653	UBFD1P1	0	NA	NA	NA	NA	COV644
ENSG00000244657	NA	0	NA	NA	NA	NA	COV644
ENSG00000244661	TRBV12-1	0	NA	NA	NA	NA	COV644
ENSG00000244662	NA	0.669424	0.0078411	0.361527	0.850969	NA	COV644
ENSG00000244668	SNRPCP3	1.00013	-0.0347308	0.363598	0.462477	NA	COV644
ENSG00000244669	NA	0	NA	NA	NA	NA	COV644
ENSG00000244671	RN7SL280P	7.39787	0.078895	0.34533	0.555174	0.741097	COV644
ENSG00000244674	RPS3AP15	0	NA	NA	NA	NA	COV644
ENSG00000244675	NA	11.8371	-0.00353235	0.320049	0.979461	0.992037	COV644
ENSG00000244676	NA	0.132596	-0.0152739	0.363675	0.905914	NA	COV644
ENSG00000244677	RN7SL706P	0	NA	NA	NA	NA	COV644
ENSG00000244681	MTHFD2P1	2.48776	0.0866381	0.372646	0.187639	NA	COV644
ENSG00000244682	FCGR2C	0	NA	NA	NA	NA	COV644
ENSG00000244687	UBE2V1	4187.81	-0.0390062	0.0815443	0.615165	0.785228	COV644
ENSG00000244691	RPL10AP1	1.6669	0.0199161	0.35762	0.777391	NA	COV644
ENSG00000244692	RN7SL724P	10.6087	-0.102924	0.343572	0.483532	0.68064	COV644
ENSG00000244694	PTCHD4	2.26516	0.0508419	0.359016	0.53384	NA	COV644
ENSG00000244699	EVA1CP5	3.167	-0.039206	0.356247	0.64308	NA	COV644
ENSG00000244701	NA	93.8819	0.896923	0.245936	3.35648073237184e-05	0.000162697	COV644
ENSG00000244703	CD46P1	10.5288	-0.0214157	0.327242	0.879931	0.945444	COV644
ENSG00000244705	RPLP0P10	9.16436	-0.00245324	0.32861	0.984015	0.993337	COV644
ENSG00000244706	NA	0	NA	NA	NA	NA	COV644
ENSG00000244708	RPL23P10	0.138564	-0.0154571	0.363688	0.905914	NA	COV644
ENSG00000244710	RN7SL47P	10.0702	0.0824982	0.334397	0.58388	0.763952	COV644
ENSG00000244712	NA	0	NA	NA	NA	NA	COV644
ENSG00000244716	NA	2.14163	0.0547966	0.363432	0.42377	NA	COV644
ENSG00000244717	RPS27P14	4.37807	0.0154759	0.347799	0.883471	0.947355	COV644
ENSG00000244720	NT5C3AP2	0.153054	-0.0158692	0.363718	0.905914	NA	COV644
ENSG00000244722	RPSAP29	10.4261	-0.016454	0.326461	0.907492	0.95901	COV644
ENSG00000244723	ASLP1	6.64813	0.0830657	0.347092	0.531252	0.720965	COV644
ENSG00000244730	NA	0.351351	0.00265892	0.362573	0.906456	NA	COV644
ENSG00000244731	C4A	86.6187	-0.148224	0.325212	0.402119	0.605113	COV644
ENSG00000244732	RN7SL870P	0	NA	NA	NA	NA	COV644
ENSG00000244733	NA	3.58382	-0.179875	0.425104	0.0226003	0.0614973	COV644
ENSG00000244734	HBB	0	NA	NA	NA	NA	COV644
ENSG00000244738	NA	0	NA	NA	NA	NA	COV644
ENSG00000244740	NA	0.205935	0.0184706	0.363939	0.72393	NA	COV644
ENSG00000244743	RPL35AP27	0.205935	0.0184706	0.363939	0.72393	NA	COV644
ENSG00000244748	RN7SL153P	3.85632	-0.176662	0.408834	0.112559	0.235952	COV644
ENSG00000244752	CRYBB2	0.666637	-0.0098359	0.362319	0.781578	NA	COV644
ENSG00000244753	RPL15P21	0.477094	-0.00463172	0.362006	0.914303	NA	COV644
ENSG00000244754	N4BP2L2	7022.03	0.38983	0.0655458	1.42169296350849e-09	1.21822085791658e-08	COV644
ENSG00000244756	NA	0.717794	0.0268751	0.3632	0.516454	NA	COV644
ENSG00000244757	NA	0	NA	NA	NA	NA	COV644
ENSG00000244791	NA	1.03326	0.0329301	0.36208	0.542538	NA	COV644
ENSG00000244879	GABPB1-AS1	2003.59	-0.0716376	0.104131	0.471175	0.670229	COV644
ENSG00000244921	MTCYBP18	199.406	-0.102284	0.160526	0.476611	0.674778	COV644
ENSG00000244926	ALKBH3-AS1	0	NA	NA	NA	NA	COV644
ENSG00000244932	NA	0.777051	-0.00170712	0.361036	0.970672	NA	COV644
ENSG00000244945	RUFY1-AS1	11.9754	-0.00642757	0.323516	0.963257	0.984768	COV644
ENSG00000244953	NA	0	NA	NA	NA	NA	COV644
ENSG00000244968	LIFR-AS1	179.369	0.0251547	0.166166	0.866431	0.937746	COV644
ENSG00000244998	NA	1.85118	0.0119014	0.354858	0.882201	NA	COV644
ENSG00000245008	NA	0.523803	-0.00436588	0.362391	0.893469	NA	COV644
ENSG00000245017	LINC02453	10.8367	0.00496706	0.341281	0.968909	0.986873	COV644
ENSG00000245025	NA	149.791	1.67944	0.229136	1.64946782351967e-14	2.38738255651228e-13	COV644
ENSG00000245059	NA	2.33298	0.0297807	0.354818	0.729402	NA	COV644
ENSG00000245060	LINC00847	236.1	-0.524466	0.159969	0.00032718	0.00134983	COV644
ENSG00000245067	IGFBP7-AS1	0.668004	0.0241976	0.364714	0.423036	NA	COV644
ENSG00000245080	MIR3150BHG	1.15994	0.00347558	0.359355	0.951407	NA	COV644
ENSG00000245105	A2M-AS1	21.6697	-0.020136	0.291682	0.906781	0.9589	COV644
ENSG00000245112	SMARCA5-AS1	3.22377	0.00145729	0.352553	0.988607	NA	COV644
ENSG00000245146	MALINC1	99.5393	0.281046	0.26617	0.153926	0.300557	COV644
ENSG00000245148	ARAP1-AS2	0	NA	NA	NA	NA	COV644
ENSG00000245149	RNF139-DT	229.698	-0.181928	0.162809	0.210573	0.381501	COV644
ENSG00000245156	NA	3.30639	-0.0799938	0.365236	0.36558	NA	COV644
ENSG00000245164	LINC00861	0.342402	-0.0102298	0.362935	0.917108	NA	COV644
ENSG00000245205	EEF1A1P4	165.13	0.262935	0.172325	0.0838003	0.185796	COV644
ENSG00000245213	GALNT7-DT	343.627	0.11142	0.121408	0.330466	0.529076	COV644
ENSG00000245248	USP2-AS1	11.0369	0.0154129	0.333951	0.90922	0.959441	COV644
ENSG00000245261	NA	7.05995	-0.0417505	0.339449	0.743616	0.869046	COV644
ENSG00000245275	SAP30L-AS1	188.15	0.213989	0.173523	0.160835	0.310868	COV644
ENSG00000245281	ASAH1-AS1	53.4841	0.152454	0.283614	0.421566	0.623993	COV644
ENSG00000245293	CYP2U1-AS1	8.94888	-0.0646022	0.349624	0.560191	0.745183	COV644
ENSG00000245311	ARNTL2-AS1	0.198297	0.018321	0.363924	0.72393	NA	COV644
ENSG00000245317	MRNIP-DT	39.0429	0.677551	0.380191	0.0108124	0.0321963	COV644
ENSG00000245322	H2AZ1-DT	14.6363	-0.285149	0.421265	0.137199	0.274513	COV644
ENSG00000245330	DEPTOR-AS1	0.291007	0.00369681	0.362599	0.906456	NA	COV644
ENSG00000245384	CXXC4-AS1	0.943935	-0.012454	0.360292	0.813692	NA	COV644
ENSG00000245385	NA	0.444671	-0.0218616	0.364351	0.611459	NA	COV644
ENSG00000245466	TTC9-DT	9.1714	0.220278	0.400471	0.182638	0.343006	COV644
ENSG00000245468	LINC02447	9.41385	0.0246308	0.344541	0.826664	0.917521	COV644
ENSG00000245479	LINC01585	0	NA	NA	NA	NA	COV644
ENSG00000245482	NA	0.844422	0.0177469	0.361696	0.695586	NA	COV644
ENSG00000245498	MSANTD2-AS1	118.819	-0.594899	0.215184	0.00136179	0.00499699	COV644
ENSG00000245522	LINC02709	7.72907	0.202599	0.405011	0.167428	0.320183	COV644
ENSG00000245526	LINC00461	1.61368	-0.0640275	0.368272	0.250321	NA	COV644
ENSG00000245532	NEAT1	16988.9	-0.156351	0.0919919	0.0769764	0.173422	COV644
ENSG00000245534	RORA-AS1	42.5324	0.145474	0.275033	0.442696	0.64372	COV644
ENSG00000245552	LNCRNA-IUR	245.613	0.117016	0.163804	0.423871	0.625994	COV644
ENSG00000245556	SCAMP1-AS1	257.988	0.706364	0.157549	1.46032009120684e-06	8.65513617231461e-06	COV644
ENSG00000245571	FAM111A-DT	582.375	-0.589176	0.123179	4.73773304763945e-07	2.99237349695183e-06	COV644
ENSG00000245573	BDNF-AS	118.887	0.130785	0.189068	0.419369	0.621998	COV644
ENSG00000245598	DACT3-AS1	0.603509	0.00774407	0.361637	0.853691	NA	COV644
ENSG00000245614	DDX11-AS1	65.7073	-0.92428	0.309805	0.000317272	0.00131203	COV644
ENSG00000245648	KLRK1-AS1	129.731	0.560288	0.240631	0.00495731	0.0160974	COV644
ENSG00000245651	NA	0.698871	-0.0301538	0.364003	0.487279	NA	COV644
ENSG00000245662	LINC02211	1.83524	-0.0283115	0.358482	0.690512	NA	COV644
ENSG00000245667	NA	0.531146	0.0161513	0.362527	0.679096	NA	COV644
ENSG00000245680	ZNF585B	1518.89	0.151982	0.0907759	0.0835214	0.185361	COV644
ENSG00000245685	FRG1-DT	18.7632	-0.106703	0.315775	0.53585	0.725191	COV644
ENSG00000245688	NA	0.536828	0.0169907	0.362598	0.670666	NA	COV644
ENSG00000245694	CRNDE	892.479	0.272476	0.138904	0.0333279	0.0858318	COV644
ENSG00000245711	NADK2-AS1	2.44913	-0.0614284	0.361437	0.458716	NA	COV644
ENSG00000245719	NA	0.132596	-0.0152739	0.363675	0.905914	NA	COV644
ENSG00000245729	LINC02226	0	NA	NA	NA	NA	COV644
ENSG00000245748	NA	17.1263	1.71648	0.720846	0.000776243	0.00298809	COV644
ENSG00000245750	DRAIC	68.5502	0.321485	0.380412	0.128285	0.260586	COV644
ENSG00000245768	NA	12.9149	-0.264358	0.414932	0.150013	0.294908	COV644
ENSG00000245812	LINC02202	1.69002	-0.0093021	0.356412	0.897451	NA	COV644
ENSG00000245832	MIR4300HG	0.589277	0.00644996	0.361869	0.812395	NA	COV644
ENSG00000245848	CEBPA	5.71148	0.0179591	0.341946	0.881138	0.946001	COV644
ENSG00000245849	RAD51-AS1	288.798	-0.307675	0.139824	0.016864	0.0476248	COV644
ENSG00000245857	GS1-24F4.2	10.3196	-1.72205	1.15391	0.00406376	0.0134846	COV644
ENSG00000245864	MEF2C-AS2	6.71279	0.140177	0.396493	0.0495784	0.120374	COV644
ENSG00000245869	NA	15.3771	-0.186299	0.360601	0.281636	0.472086	COV644
ENSG00000245870	LINC00682	0.293088	0.0202559	0.364119	0.667735	NA	COV644
ENSG00000245888	NSMCE1-DT	78.3664	-0.601155	0.265287	0.00505025	0.0163562	COV644
ENSG00000245904	BTG1-DT	52.504	1.02704	0.32998	0.000175553	0.00076379	COV644
ENSG00000245910	SNHG6	1863.19	0.151333	0.0883867	0.0772756	0.173872	COV644
ENSG00000245928	SDAD1-AS1	0.60969	-0.0124789	0.361993	0.76391	NA	COV644
ENSG00000245937	SLC12A2-DT	1117.26	-0.224413	0.129468	0.0624683	0.145934	COV644
ENSG00000245954	LINC02273	3.4742	0.0528902	0.357973	0.539829	NA	COV644
ENSG00000245958	SEPTIN7P14	0.457807	-0.00552333	0.362081	0.915519	NA	COV644
ENSG00000245970	RPL30-AS1	4.77526	-0.025295	0.347369	0.810946	0.908685	COV644
ENSG00000245975	MINDY2-DT	61.1119	-0.00365732	0.226753	0.982226	0.993016	COV644
ENSG00000246016	LINC01513	0.860083	0.0139262	0.36216	0.723497	NA	COV644
ENSG00000246022	ALDH1L1-AS2	0.286536	0.00340478	0.362592	0.906456	NA	COV644
ENSG00000246067	RAB30-DT	1628.77	0.439081	0.085898	1.41263272381856e-07	9.51285577922053e-07	COV644
ENSG00000246082	NUDT16L2P	881.644	0.683464	0.0923704	3.11553366906046e-14	4.40612745039151e-13	COV644
ENSG00000246084	LINC02325	0	NA	NA	NA	NA	COV644
ENSG00000246089	MCPH1-DT	94.1799	-0.0414868	0.202316	0.803713	0.904556	COV644
ENSG00000246090	NA	36.532	0.0694413	0.277485	0.704141	0.843774	COV644
ENSG00000246095	LINC01096	0.664823	0.0292307	0.362892	0.549043	NA	COV644
ENSG00000246100	LINC00900	1.29485	0.0497725	0.36455	0.387581	NA	COV644
ENSG00000246115	SUPT4H1P2	0	NA	NA	NA	NA	COV644
ENSG00000246130	NA	0.830115	-0.000677881	0.360964	0.988731	NA	COV644
ENSG00000246145	RRS1-DT	14.5206	-0.203684	0.382824	0.222245	0.397605	COV644
ENSG00000246174	KCTD21-AS1	32.0509	0.110744	0.295789	0.543817	0.731908	COV644
ENSG00000246203	NA	113.157	0.310031	0.211144	0.0776441	0.17459	COV644
ENSG00000246211	P4HA3-AS1	0.396595	0.0221641	0.364385	0.561016	NA	COV644
ENSG00000246214	RETREG1-AS1	3.12635	0.0744382	0.362744	0.413248	NA	COV644
ENSG00000246223	LINC01550	0.518763	-0.0111232	0.362129	0.836806	NA	COV644
ENSG00000246225	NA	21.46	0.084694	0.306938	0.627073	0.793966	COV644
ENSG00000246228	CASC8	25.4124	0.139253	0.303948	0.452355	0.652736	COV644
ENSG00000246250	NA	3.45123	-0.173192	0.421201	0.0192386	NA	COV644
ENSG00000246263	UBR5-DT	33.9537	-0.134769	0.289333	0.470096	0.669119	COV644
ENSG00000246273	SBF2-AS1	255.635	-0.139621	0.162669	0.335397	0.534713	COV644
ENSG00000246283	TTBK2-AS1	13.9601	0.127491	0.356585	0.368885	0.570842	COV644
ENSG00000246308	NA	30.0801	0.171882	0.311034	0.364368	0.566481	COV644
ENSG00000246316	NA	0.205935	0.0184706	0.363939	0.72393	NA	COV644
ENSG00000246323	FAM13B-AS1	12.3362	0.0652879	0.32918	0.666609	0.820691	COV644
ENSG00000246331	NA	0.336861	0.00344516	0.36259	0.906456	NA	COV644
ENSG00000246334	PRR7-AS1	61.7052	-0.362396	0.292599	0.0841647	0.186454	COV644
ENSG00000246339	EXTL3-AS1	45.5069	0.326788	0.340613	0.127715	0.259641	COV644
ENSG00000246350	ZBED9-AS1	64.3376	-0.807413	0.382736	0.00395174	0.0131606	COV644
ENSG00000246363	LINC02458	0.576722	0.0236942	0.364628	0.459457	NA	COV644
ENSG00000246366	LACTB2-AS1	12.5386	0.177463	0.362757	0.289444	0.481252	COV644
ENSG00000246375	PPM1K-DT	1.93785	0.0432295	0.360106	0.548742	NA	COV644
ENSG00000246379	GNAO1-DT	7.72707	-0.221834	0.424391	0.119819	0.247249	COV644
ENSG00000246394	ZNF84-DT	0.88485	0.00453753	0.361426	0.936239	NA	COV644
ENSG00000246422	DIAPH1-AS1	0.477094	-0.00463172	0.362006	0.914303	NA	COV644
ENSG00000246430	LINC00968	2.4501	-0.00525412	0.352753	0.950218	NA	COV644
ENSG00000246451	KLC1-AS1	3.8132	-0.0760536	0.357265	0.476953	0.675066	COV644
ENSG00000246465	NA	36.5229	-0.540951	0.389623	0.0313679	0.0814544	COV644
ENSG00000246477	NA	7.22682	-0.0390279	0.336378	0.768124	0.884063	COV644
ENSG00000246523	FZD4-DT	64.0007	-0.0591911	0.253591	0.744029	0.869271	COV644
ENSG00000246526	LINC02481	33.0592	-0.129503	0.281691	0.488045	0.685314	COV644
ENSG00000246528	SLCO5A1-AS1	0.172154	0.0176542	0.363856	0.732517	NA	COV644
ENSG00000246541	SMARCAD1-DT	0	NA	NA	NA	NA	COV644
ENSG00000246548	LINC02288	13.6663	0.234449	0.384458	0.201253	0.3691	COV644
ENSG00000246560	UBE2D3-AS1	28.8753	-0.218093	0.323527	0.26503	0.452004	COV644
ENSG00000246575	NA	0	NA	NA	NA	NA	COV644
ENSG00000246582	TNFRSF10A-DT	185.651	-0.206633	0.170051	0.168694	0.322078	COV644
ENSG00000246596	NA	350.457	-0.416383	0.127464	0.000490555	0.00197027	COV644
ENSG00000246627	CACNA1C-AS1	1.78432	0.0715069	0.369714	0.172787	NA	COV644
ENSG00000246640	PICART1	22.4509	-0.0261938	0.306359	0.872832	0.941048	COV644
ENSG00000246662	CIBAR1-DT	1.08843	0.0404683	0.36228	0.495427	NA	COV644
ENSG00000246695	RASSF8-AS1	895.96	-0.598198	0.178197	0.000196061	0.000844539	COV644
ENSG00000246705	H2AJ	1687.03	1.12404	0.0854648	1.90427228087531e-40	1.6121751731342e-38	COV644
ENSG00000246731	MGC16275	3.36896	-0.048757	0.358473	0.557897	NA	COV644
ENSG00000246740	PLA2G4E-AS1	3.80264	0.172607	0.40933	0.096912	0.209585	COV644
ENSG00000246763	RGMB-AS1	24.5257	0.292066	0.37209	0.15841	0.307455	COV644
ENSG00000246774	COL25A1-DT	0	NA	NA	NA	NA	COV644
ENSG00000246777	DYNC1LI2-DT	9.73886	-0.114628	0.34504	0.44742	0.648264	COV644
ENSG00000246790	SORL1-AS1	26.996	0.0248355	0.289138	0.889615	0.9512	COV644
ENSG00000246792	NA	4.13961	0.0787475	0.363291	0.39272	0.595983	COV644
ENSG00000246820	RIC3-DT	0	NA	NA	NA	NA	COV644
ENSG00000246851	NA	0.336861	0.00344516	0.36259	0.906456	NA	COV644
ENSG00000246859	STARD4-AS1	38.8114	-0.124303	0.27267	0.505651	0.700252	COV644
ENSG00000246863	GPR176-DT	3.9552	0.0405541	0.35383	0.666587	0.820691	COV644
ENSG00000246876	LINC02466	0.634201	0.017433	0.363022	0.661	NA	COV644
ENSG00000246877	DNM1P35	63.1645	0.0315793	0.235976	0.862071	0.935443	COV644
ENSG00000246889	CTTN-DT	67.4012	-0.162441	0.242893	0.378147	0.581101	COV644
ENSG00000246898	LINC00920	90.597	0.325532	0.22843	0.0779387	0.17503	COV644
ENSG00000246922	UBAP1L	148.521	-0.253864	0.223686	0.158712	0.307936	COV644
ENSG00000246982	BRPF3-AS1	39.6007	0.128285	0.277149	0.493985	0.690245	COV644
ENSG00000246985	SOCS2-AS1	161.499	1.2685	0.194177	5.8017521732412e-12	6.59425818274463e-11	COV644
ENSG00000247011	NA	1.70506	-0.0566926	0.364529	0.383408	NA	COV644
ENSG00000247033	NA	2.26128	-0.0207763	0.355192	0.795458	NA	COV644
ENSG00000247049	NA	0.277127	-0.0195973	0.364054	0.737271	NA	COV644
ENSG00000247077	PGAM5	2136.42	-0.408466	0.0832867	4.55233821251898e-07	2.878955051207e-06	COV644
ENSG00000247081	BAALC-AS1	98.6661	0.813732	0.284353	0.000554359	0.0022015	COV644
ENSG00000247092	SNHG10	758.719	0.648957	0.392464	0.0144558	0.0416652	COV644
ENSG00000247095	MIR210HG	38.7023	0.0600844	0.290597	0.73677	0.864704	COV644
ENSG00000247121	NA	31.4147	-3.38414	0.949727	1.00935300940139e-05	5.32030186469335e-05	COV644
ENSG00000247130	NA	0.554255	-0.02281	0.364497	0.553694	NA	COV644
ENSG00000247131	NA	580.857	0.957234	0.124198	1.69230831540858e-15	2.66978646236219e-14	COV644
ENSG00000247134	NA	113.056	0.697962	0.251578	0.000956234	0.00361067	COV644
ENSG00000247137	ANKRD42-DT	793.178	0.0669913	0.10606	0.509745	0.703833	COV644
ENSG00000247151	CSTF3-DT	1.55794	0.0170133	0.359721	0.762117	NA	COV644
ENSG00000247157	LINC01252	140.32	1.6418	0.259503	1.62723329839406e-11	1.75203982445991e-10	COV644
ENSG00000247193	NA	0.292774	0.00217631	0.362568	0.906456	NA	COV644
ENSG00000247199	FBXO38-DT	262.899	0.0308706	0.143284	0.814665	0.910699	COV644
ENSG00000247213	LINC01498	0.232388	0.00289188	0.362591	0.908473	NA	COV644
ENSG00000247228	NA	2.02224	-0.0383962	0.360662	0.560553	NA	COV644
ENSG00000247240	UBL7-DT	204.121	-0.620925	0.172269	7.47314464094738e-05	0.000343901	COV644
ENSG00000247271	ZBED5-AS1	197.164	0.186099	0.164301	0.204	0.372875	COV644
ENSG00000247287	PRKCH-AS1	88.0455	0.0604086	0.2124	0.726862	0.858568	COV644
ENSG00000247311	NA	0.355396	0.00375725	0.362597	0.906456	NA	COV644
ENSG00000247315	ZCCHC3	809.11	0.128921	0.0968821	0.166088	0.318301	COV644
ENSG00000247317	LY6E-DT	158.367	0.274978	0.188529	0.0905647	0.198181	COV644
ENSG00000247324	NA	27.0535	0.0955474	0.377601	0.134334	0.269989	COV644
ENSG00000247345	NA	2.69746	-0.026072	0.352349	0.777022	NA	COV644
ENSG00000247363	NUP107-DT	37.9282	-0.711417	0.423973	0.0115572	0.0341711	COV644
ENSG00000247372	NA	0.132596	-0.0152739	0.363675	0.905914	NA	COV644
ENSG00000247373	TMED2-DT	282.383	-0.0932816	0.133389	0.451095	0.651666	COV644
ENSG00000247381	PLUT	0.584435	-0.00983583	0.362501	0.802851	NA	COV644
ENSG00000247400	DNAJC3-DT	202.442	0.294336	0.162725	0.0433604	0.107438	COV644
ENSG00000247402	NA	0	NA	NA	NA	NA	COV644
ENSG00000247416	NA	0.843253	-0.00135125	0.360245	0.979209	NA	COV644
ENSG00000247473	CARS1-AS1	0.392583	0.0221262	0.364379	0.563327	NA	COV644
ENSG00000247498	GPRC5D-AS1	2195.31	2.38326	0.110842	8.28920385839533e-104	8.90945254710395e-101	COV644
ENSG00000247516	MIR4458HG	1107.57	0.555812	0.0926566	6.23730209822938e-10	5.52858892686728e-09	COV644
ENSG00000247556	OIP5-AS1	6840.9	-0.167565	0.0775453	0.026671	0.0709725	COV644
ENSG00000247570	SDCBPP2	1.71829	0.0173087	0.358425	0.791322	NA	COV644
ENSG00000247572	CKMT2-AS1	266.781	-0.811076	0.172271	3.9443501718569e-07	2.51180527043984e-06	COV644
ENSG00000247595	SPTY2D1OS	83.2794	0.398815	0.254037	0.0449067	0.110616	COV644
ENSG00000247596	TWF2	985.183	0.210798	0.0922287	0.017909	0.0502017	COV644
ENSG00000247624	CPEB2-DT	33.3607	0.0183916	0.270253	0.920828	0.965127	COV644
ENSG00000247626	MARS2	723.78	-0.151399	0.104581	0.129715	0.262799	COV644
ENSG00000247627	MTND4P12	3446.65	-0.15163	0.0824279	0.058198	0.137571	COV644
ENSG00000247675	LRP4-AS1	10.2284	0.0712087	0.336133	0.620349	0.788967	COV644
ENSG00000247679	NA	261.489	0.604951	0.153975	2.18268201929568e-05	0.000109072	COV644
ENSG00000247699	FABP6-AS1	3.6525	-0.113092	0.385487	0.0778503	0.174894	COV644
ENSG00000247708	STX18-AS1	490.037	-0.100641	0.123202	0.38397	0.586875	COV644
ENSG00000247728	ARHGAP11B-DT	39.6994	-0.0620446	0.263876	0.733107	0.862554	COV644
ENSG00000247735	KCTD13-DT	29.3148	-0.123951	0.291601	0.50248	0.697384	COV644
ENSG00000247746	USP51	46.4553	-0.118006	0.268891	0.52524	0.716028	COV644
ENSG00000247763	TUBAP14	14.9247	-0.144704	0.340897	0.389497	0.592575	COV644
ENSG00000247765	NA	2.40183	-0.00474765	0.352693	0.955072	NA	COV644
ENSG00000247774	PCED1B-AS1	2.18732	0.0753988	0.368936	0.218002	NA	COV644
ENSG00000247775	SNCA-AS1	2.8802	0.0487257	0.358258	0.559565	NA	COV644
ENSG00000247796	MOCS2-DT	80.869	-0.611845	0.275717	0.00539606	0.0173534	COV644
ENSG00000247809	NR2F2-AS1	184.732	0.105266	0.177083	0.496932	0.692913	COV644
ENSG00000247810	NA	0	NA	NA	NA	NA	COV644
ENSG00000247828	TMEM161B-DT	3075.34	-0.0488987	0.067714	0.46177	0.661303	COV644
ENSG00000247853	NA	23.8986	-0.446122	0.439192	0.0639696	0.148762	COV644
ENSG00000247867	DGAT2-DT	0	NA	NA	NA	NA	COV644
ENSG00000247872	SPCS2P3	3.3881	-0.0423936	0.352279	0.668383	NA	COV644
ENSG00000247877	FAM174A-DT	7.39574	0.177758	0.387218	0.216171	0.388764	COV644
ENSG00000247903	NA	9.20255	0.0886625	0.337285	0.55315	0.739198	COV644
ENSG00000247911	HMGN1P12	0	NA	NA	NA	NA	COV644
ENSG00000247925	NA	0.550433	0.0129503	0.362803	0.704119	NA	COV644
ENSG00000247934	NA	58.4281	-0.337483	0.302036	0.107462	0.227687	COV644
ENSG00000247950	SEC24B-AS1	81.6227	0.69297	0.310012	0.00404395	0.0134316	COV644
ENSG00000247970	NA	1.76666	0.0495331	0.360206	0.520635	NA	COV644
ENSG00000247982	LINC00926	32.0839	0.71422	0.570682	0.0178277	0.0500077	COV644
ENSG00000247993	FOXD1-AS1	0	NA	NA	NA	NA	COV644
ENSG00000248008	NRAV	443.37	-0.906303	0.124026	3.87662300504774e-14	5.45130815175114e-13	COV644
ENSG00000248015	NA	17.3284	-0.354364	0.543327	0.0560886	0.133426	COV644
ENSG00000248019	FAM13A-AS1	164.764	-0.430087	0.249744	0.0296041	0.0775422	COV644
ENSG00000248027	ARHGAP42-AS1	31.8833	0.202167	0.307834	0.301014	0.49497	COV644
ENSG00000248029	NA	0.625351	-0.0148556	0.362154	0.738308	NA	COV644
ENSG00000248049	UBA6-DT	575.227	-0.335289	0.121819	0.00331654	0.0112374	COV644
ENSG00000248050	SYBU-AS1	1.62908	-0.00401226	0.355889	0.955974	NA	COV644
ENSG00000248079	DPH6-DT	59.0673	-0.0409937	0.24471	0.819599	0.913124	COV644
ENSG00000248092	NNT-AS1	2816.18	-0.55108	0.0777806	4.38833883725002e-13	5.55474267258872e-12	COV644
ENSG00000248098	BCKDHA	670.705	-0.596443	0.114462	5.08717391944748e-08	3.63888965459089e-07	COV644
ENSG00000248099	INSL3	0.74256	-0.0210193	0.362431	0.636237	NA	COV644
ENSG00000248100	NA	0.722999	-0.0203366	0.362395	0.649673	NA	COV644
ENSG00000248101	NA	7.03224	-0.0271448	0.365345	0.124027	0.254214	COV644
ENSG00000248103	NA	0	NA	NA	NA	NA	COV644
ENSG00000248104	TARS2P1	0	NA	NA	NA	NA	COV644
ENSG00000248105	NA	2.05614	0.0532522	0.359422	0.523267	NA	COV644
ENSG00000248106	NA	0.153054	-0.0158692	0.363718	0.905914	NA	COV644
ENSG00000248107	LINC02039	0	NA	NA	NA	NA	COV644
ENSG00000248109	MARCOL	15.5194	0.296314	0.418491	0.135695	0.272018	COV644
ENSG00000248112	NA	1.21632	0.0523901	0.368644	0.163195	NA	COV644
ENSG00000248113	NA	6.41705	0.0689852	0.346757	0.58475	0.764563	COV644
ENSG00000248114	NA	12.6973	0.95452	0.988336	0.0124498	0.0365438	COV644
ENSG00000248115	NA	0	NA	NA	NA	NA	COV644
ENSG00000248117	MICOS10P4	1.227	0.0276739	0.359816	0.659871	NA	COV644
ENSG00000248118	LINC01019	0	NA	NA	NA	NA	COV644
ENSG00000248120	NA	0	NA	NA	NA	NA	COV644
ENSG00000248121	SMURF2P1	0	NA	NA	NA	NA	COV644
ENSG00000248122	APOOP4	0.610861	-0.0177236	0.361765	0.719948	NA	COV644
ENSG00000248124	RRN3P1	0	NA	NA	NA	NA	COV644
ENSG00000248125	NA	0	NA	NA	NA	NA	COV644
ENSG00000248126	NA	2.99768	0.121245	0.385924	0.120364	NA	COV644
ENSG00000248127	SV2C-AS1	0.62251	-0.0171334	0.361683	0.718514	NA	COV644
ENSG00000248128	NA	0	NA	NA	NA	NA	COV644
ENSG00000248131	LINC01194	0.460468	0.0173563	0.36287	0.703601	NA	COV644
ENSG00000248132	LINC02101	0.473506	-0.00461528	0.362017	0.920173	NA	COV644
ENSG00000248133	MTND4LP22	0.602052	-0.0128084	0.362035	0.764861	NA	COV644
ENSG00000248134	NA	0	NA	NA	NA	NA	COV644
ENSG00000248136	MTND6P8	0	NA	NA	NA	NA	COV644
ENSG00000248137	NA	0	NA	NA	NA	NA	COV644
ENSG00000248138	NA	0.42407	0.0224515	0.364428	0.542845	NA	COV644
ENSG00000248139	CUL4AP1	0	NA	NA	NA	NA	COV644
ENSG00000248143	LINC02383	0	NA	NA	NA	NA	COV644
ENSG00000248144	ADH1C	0.818645	0.0158368	0.361952	0.585901	NA	COV644
ENSG00000248145	NA	0	NA	NA	NA	NA	COV644
ENSG00000248148	NA	0.737081	0.0276724	0.363275	0.505032	NA	COV644
ENSG00000248150	LINC02150	7.9752	0.0405611	0.337848	0.7588	0.878102	COV644
ENSG00000248152	ANK2-AS1	0	NA	NA	NA	NA	COV644
ENSG00000248155	NA	4.79997	-0.0256733	0.346883	0.810123	0.908123	COV644
ENSG00000248156	BTG4P1	0	NA	NA	NA	NA	COV644
ENSG00000248159	HSPA8P11	5.69702	-0.0698766	0.346805	0.577982	0.759958	COV644
ENSG00000248160	NA	0	NA	NA	NA	NA	COV644
ENSG00000248161	NA	5.43219	0.156488	0.386127	0.214158	0.386043	COV644
ENSG00000248162	CHORDC1P3	0	NA	NA	NA	NA	COV644
ENSG00000248165	NA	0	NA	NA	NA	NA	COV644
ENSG00000248167	TRIM39-RPP21	4.8199	0.00331562	0.362203	0.931794	0.97005	COV644
ENSG00000248170	NA	0	NA	NA	NA	NA	COV644
ENSG00000248172	NA	0.358988	0.00296425	0.362579	0.906456	NA	COV644
ENSG00000248174	LINC02268	7.06351	-0.14565	0.375116	0.26146	0.44749	COV644
ENSG00000248176	NA	1.36353	0.0604997	0.365462	0.353766	NA	COV644
ENSG00000248180	GAPDHP60	7.69225	-0.102842	0.355244	0.429554	0.631255	COV644
ENSG00000248184	LINC02283	0	NA	NA	NA	NA	COV644
ENSG00000248185	NA	0.198297	0.018321	0.363924	0.72393	NA	COV644
ENSG00000248187	NA	1.40082	0.0355995	0.361463	0.553158	NA	COV644
ENSG00000248188	NA	0	NA	NA	NA	NA	COV644
ENSG00000248191	PES1P1	0.186648	0.0180796	0.363899	0.72393	NA	COV644
ENSG00000248192	ATG10-AS1	0	NA	NA	NA	NA	COV644
ENSG00000248195	NA	0	NA	NA	NA	NA	COV644
ENSG00000248196	NA	8.29223	1.53143	1.28785	0.00632039	0.0200111	COV644
ENSG00000248197	LINC00290	0	NA	NA	NA	NA	COV644
ENSG00000248199	NA	0	NA	NA	NA	NA	COV644
ENSG00000248200	NA	0.132596	-0.0152739	0.363675	0.905914	NA	COV644
ENSG00000248202	LINC02234	2.00235	-0.0299034	0.355499	0.718253	NA	COV644
ENSG00000248203	NA	0	NA	NA	NA	NA	COV644
ENSG00000248205	H3P17	0	NA	NA	NA	NA	COV644
ENSG00000248206	NA	11.5403	-0.0715859	0.328359	0.638756	0.802372	COV644
ENSG00000248208	WDR45P1	0.613988	-0.0100586	0.362459	0.787678	NA	COV644
ENSG00000248209	NA	0	NA	NA	NA	NA	COV644
ENSG00000248210	LINC02355	0.392152	0.00383382	0.3626	0.906456	NA	COV644
ENSG00000248211	TRPC7-AS1	0.336861	0.00344516	0.36259	0.906456	NA	COV644
ENSG00000248213	CICP16	0.594892	0.0238117	0.364642	0.462862	NA	COV644
ENSG00000248215	LINC02505	0	NA	NA	NA	NA	COV644
ENSG00000248216	KCTD9P5	0.778405	-0.0225571	0.362547	0.613977	NA	COV644
ENSG00000248221	STX18-IT1	2.17278	-0.0362007	0.357914	0.636786	NA	COV644
ENSG00000248222	SLIT3-AS1	0	NA	NA	NA	NA	COV644
ENSG00000248223	NA	2.74649	0.0317088	0.353141	0.731555	NA	COV644
ENSG00000248227	LINC02513	0	NA	NA	NA	NA	COV644
ENSG00000248228	SLIT2-IT1	0.689882	0.00849301	0.360882	0.85594	NA	COV644
ENSG00000248229	NA	0	NA	NA	NA	NA	COV644
ENSG00000248231	KRT8P4	69.5232	0.131753	0.227919	0.463654	0.66273	COV644
ENSG00000248234	NA	0.153054	-0.0158692	0.363718	0.905914	NA	COV644
ENSG00000248235	NA	0	NA	NA	NA	NA	COV644
ENSG00000248236	NA	0	NA	NA	NA	NA	COV644
ENSG00000248237	NA	0	NA	NA	NA	NA	COV644
ENSG00000248238	LINC02438	45.0093	-0.313517	0.305965	0.133175	0.268337	COV644
ENSG00000248240	NA	11.0732	0.265038	0.430157	0.132869	0.267873	COV644
ENSG00000248242	NA	0.271159	-0.0195049	0.364043	0.742529	NA	COV644
ENSG00000248243	LINC02014	16.1095	-0.291633	0.417788	0.137714	0.275283	COV644
ENSG00000248245	NA	0.189956	0.0180516	0.363896	0.73251	NA	COV644
ENSG00000248249	NA	0.153054	-0.0158692	0.363718	0.905914	NA	COV644
ENSG00000248254	NA	0	NA	NA	NA	NA	COV644
ENSG00000248256	OCIAD1-AS1	0.132596	-0.0152739	0.363675	0.905914	NA	COV644
ENSG00000248257	PSG10P	2.83131	-0.0493895	0.358162	0.558644	NA	COV644
ENSG00000248259	MTND4LP31	0	NA	NA	NA	NA	COV644
ENSG00000248261	NA	0	NA	NA	NA	NA	COV644
ENSG00000248262	NA	0	NA	NA	NA	NA	COV644
ENSG00000248265	FLJ12825	3.5589	-0.0055136	0.347553	0.955671	0.98107	COV644
ENSG00000248266	NA	6.78396	-0.216321	0.432256	0.0945643	0.205478	COV644
ENSG00000248268	NA	5.33831	0.27126	0.499384	0.0346467	0.088821	COV644
ENSG00000248271	PGAM1P1	0	NA	NA	NA	NA	COV644
ENSG00000248275	TRIM52-AS1	144.762	0.452195	0.205591	0.0100736	0.0302809	COV644
ENSG00000248278	SUMO2P17	4.42672	0.0385575	0.350546	0.703094	0.843215	COV644
ENSG00000248279	LINC02120	0.542319	-0.0262737	0.364696	0.527655	NA	COV644
ENSG00000248281	NA	0	NA	NA	NA	NA	COV644
ENSG00000248282	MTCYBP44	12.3922	0.0146374	0.315141	0.927933	0.968399	COV644
ENSG00000248283	CCNL2P1	35.0057	0.525858	0.437931	0.0398294	0.100002	COV644
ENSG00000248285	NA	0	NA	NA	NA	NA	COV644
ENSG00000248286	NA	0.138564	-0.0154571	0.363688	0.905914	NA	COV644
ENSG00000248287	SCGB1D5P	0	NA	NA	NA	NA	COV644
ENSG00000248288	NA	2.66348	0.17754	0.423742	0.0226161	NA	COV644
ENSG00000248290	TNXA	0.765268	-0.0245887	0.364729	0.470964	NA	COV644
ENSG00000248293	NA	0	NA	NA	NA	NA	COV644
ENSG00000248295	DDX43P1	0	NA	NA	NA	NA	COV644
ENSG00000248296	NA	0	NA	NA	NA	NA	COV644
ENSG00000248300	LINC02360	0	NA	NA	NA	NA	COV644
ENSG00000248302	BNIP3P41	0	NA	NA	NA	NA	COV644
ENSG00000248305	NA	0	NA	NA	NA	NA	COV644
ENSG00000248307	LINC00616	2.27507	0.051301	0.360978	0.49483	NA	COV644
ENSG00000248308	NA	0.703487	0.00681228	0.361442	0.870926	NA	COV644
ENSG00000248309	MEF2C-AS1	1.96547	0.0669321	0.365239	0.361264	NA	COV644
ENSG00000248311	NA	0	NA	NA	NA	NA	COV644
ENSG00000248313	CYP4F27P	0.198297	0.018321	0.363924	0.72393	NA	COV644
ENSG00000248315	MTND4LP2	0	NA	NA	NA	NA	COV644
ENSG00000248317	NA	0.153054	-0.0158692	0.363718	0.905914	NA	COV644
ENSG00000248318	NA	0.132596	-0.0152739	0.363675	0.905914	NA	COV644
ENSG00000248319	LINC02275	1.21924	0.0223985	0.359408	0.717311	NA	COV644
ENSG00000248320	THAP12P9	0	NA	NA	NA	NA	COV644
ENSG00000248322	NA	0	NA	NA	NA	NA	COV644
ENSG00000248323	LUCAT1	47.4267	0.4596	0.380308	0.0535684	0.128445	COV644
ENSG00000248327	NOL8P1	0.937048	0.0381521	0.364533	0.38415	NA	COV644
ENSG00000248328	MTCO3P28	0	NA	NA	NA	NA	COV644
ENSG00000248329	APELA	0	NA	NA	NA	NA	COV644
ENSG00000248330	LINC00613	0	NA	NA	NA	NA	COV644
ENSG00000248332	TUB-AS1	0	NA	NA	NA	NA	COV644
ENSG00000248333	CDK11B	1069.27	-0.455919	0.0935125	4.51312705121878e-07	2.85634956050127e-06	COV644
ENSG00000248334	WHAMMP2	0	NA	NA	NA	NA	COV644
ENSG00000248335	NA	0	NA	NA	NA	NA	COV644
ENSG00000248336	HMGN1P11	0.271159	-0.0195049	0.364043	0.742529	NA	COV644
ENSG00000248337	NA	0	NA	NA	NA	NA	COV644
ENSG00000248338	LINC02472	0.154247	-0.0159116	0.363722	0.905044	NA	COV644
ENSG00000248339	LINC02504	0.205935	0.0184706	0.363939	0.72393	NA	COV644
ENSG00000248340	PIMREGP4	0	NA	NA	NA	NA	COV644
ENSG00000248343	NA	0.153054	-0.0158692	0.363718	0.905914	NA	COV644
ENSG00000248346	NA	0	NA	NA	NA	NA	COV644
ENSG00000248347	NA	1.1558	0.0595002	0.367574	0.241864	NA	COV644
ENSG00000248349	NA	0	NA	NA	NA	NA	COV644
ENSG00000248350	NA	5.20093	-0.0594966	0.349735	0.603045	0.776533	COV644
ENSG00000248351	HSPD1P18	0	NA	NA	NA	NA	COV644
ENSG00000248355	ARL2BPP6	0	NA	NA	NA	NA	COV644
ENSG00000248356	NA	0	NA	NA	NA	NA	COV644
ENSG00000248358	NA	0	NA	NA	NA	NA	COV644
ENSG00000248359	NA	0	NA	NA	NA	NA	COV644
ENSG00000248360	LINC00504	41.1104	-0.332086	0.403669	0.117371	0.243458	COV644
ENSG00000248362	NA	4.02041	0.194213	0.419685	0.0983109	0.211942	COV644
ENSG00000248363	NA	0	NA	NA	NA	NA	COV644
ENSG00000248364	OR7E86P	0	NA	NA	NA	NA	COV644
ENSG00000248365	POU5F1P7	0	NA	NA	NA	NA	COV644
ENSG00000248366	TRAJ51	0	NA	NA	NA	NA	COV644
ENSG00000248367	NA	43.5486	0.439422	0.36633	0.0598649	0.140851	COV644
ENSG00000248369	NA	0	NA	NA	NA	NA	COV644
ENSG00000248370	LINC02434	0	NA	NA	NA	NA	COV644
ENSG00000248371	LINC02056	3.05625	-0.0482704	0.354812	0.61161	NA	COV644
ENSG00000248373	NA	0	NA	NA	NA	NA	COV644
ENSG00000248374	NA	0.132596	-0.0152739	0.363675	0.905914	NA	COV644
ENSG00000248375	NA	0.670595	0.00753915	0.360873	0.871583	NA	COV644
ENSG00000248376	NA	0.186648	0.0180796	0.363899	0.72393	NA	COV644
ENSG00000248377	HMGN1P9	0	NA	NA	NA	NA	COV644
ENSG00000248378	NA	0	NA	NA	NA	NA	COV644
ENSG00000248383	PCDHAC1	69.1567	0.593289	0.323432	0.0129444	0.0377937	COV644
ENSG00000248385	TARM1	0.588172	0.0291835	0.365042	0.421323	NA	COV644
ENSG00000248387	NA	0.396595	0.0221641	0.364385	0.561016	NA	COV644
ENSG00000248388	NA	0.132596	-0.0152739	0.363675	0.905914	NA	COV644
ENSG00000248391	LINC02064	0	NA	NA	NA	NA	COV644
ENSG00000248393	NA	0	NA	NA	NA	NA	COV644
ENSG00000248394	FOSL1P1	29.6921	0.124229	0.304121	0.496268	0.69226	COV644
ENSG00000248396	TOMM22P4	0	NA	NA	NA	NA	COV644
ENSG00000248397	LINC00498	0	NA	NA	NA	NA	COV644
ENSG00000248399	NA	0	NA	NA	NA	NA	COV644
ENSG00000248400	ST13P12	1.70879	-0.0995832	0.381675	0.0624718	NA	COV644
ENSG00000248401	NA	0	NA	NA	NA	NA	COV644
ENSG00000248403	NACAP6	0.291617	-0.0198088	0.36408	0.725066	NA	COV644
ENSG00000248405	PRR5-ARHGAP8	78.7149	0.0515413	0.227251	0.773122	0.886957	COV644
ENSG00000248406	NA	37.6736	9.73165	2.83358	1.09828276538255e-12	1.33352889209342e-11	COV644
ENSG00000248408	LINC02469	0.132596	-0.0152739	0.363675	0.905914	NA	COV644
ENSG00000248409	NA	0	NA	NA	NA	NA	COV644
ENSG00000248415	GAPDHP61	9.75744	-0.226982	0.411262	0.160235	0.310073	COV644
ENSG00000248416	NA	0	NA	NA	NA	NA	COV644
ENSG00000248417	NA	0	NA	NA	NA	NA	COV644
ENSG00000248418	UBL5P1	0	NA	NA	NA	NA	COV644
ENSG00000248419	NA	0	NA	NA	NA	NA	COV644
ENSG00000248420	MTATP6P9	0	NA	NA	NA	NA	COV644
ENSG00000248422	NA	0	NA	NA	NA	NA	COV644
ENSG00000248423	NA	0.138564	-0.0154571	0.363688	0.905914	NA	COV644
ENSG00000248424	OR51K1P	0.943108	-0.0290134	0.363043	0.514584	NA	COV644
ENSG00000248425	NA	0	NA	NA	NA	NA	COV644
ENSG00000248426	NA	0	NA	NA	NA	NA	COV644
ENSG00000248428	NA	0	NA	NA	NA	NA	COV644
ENSG00000248429	GASK1B-AS1	27.778	0.0921471	0.29168	0.611943	0.782933	COV644
ENSG00000248430	HMGB3P16	0	NA	NA	NA	NA	COV644
ENSG00000248431	NA	7.95031	0.069582	0.345232	0.588109	0.766827	COV644
ENSG00000248434	NA	0	NA	NA	NA	NA	COV644
ENSG00000248439	RPL23AP94	0	NA	NA	NA	NA	COV644
ENSG00000248440	NA	0	NA	NA	NA	NA	COV644
ENSG00000248441	LETR1	1.01931	0.00265967	0.359989	0.992998	NA	COV644
ENSG00000248442	OR10J7P	0	NA	NA	NA	NA	COV644
ENSG00000248443	NA	0.271159	-0.0195049	0.364043	0.742529	NA	COV644
ENSG00000248444	HNRNPA1P65	2.10589	-0.0105963	0.354934	0.89226	NA	COV644
ENSG00000248445	SEMA6A-AS1	30.6317	-0.240381	0.345009	0.22301	0.398571	COV644
ENSG00000248447	NA	0	NA	NA	NA	NA	COV644
ENSG00000248448	COX5BP1	0.590403	-0.0133261	0.362102	0.76633	NA	COV644
ENSG00000248449	PCDHGB8P	135.62	1.88282	0.260171	2.8985487124706e-14	4.11337673484418e-13	COV644
ENSG00000248452	NA	0	NA	NA	NA	NA	COV644
ENSG00000248455	LINC02217	7.25475	-0.0581795	0.343992	0.64081	0.80385	COV644
ENSG00000248456	LINC02485	0	NA	NA	NA	NA	COV644
ENSG00000248457	LINC02220	0	NA	NA	NA	NA	COV644
ENSG00000248458	NA	6.67116	-0.168496	0.384445	0.227538	0.4045	COV644
ENSG00000248459	NA	0	NA	NA	NA	NA	COV644
ENSG00000248461	LINC02119	0.512042	-0.00485968	0.36243	0.893665	NA	COV644
ENSG00000248462	NENFP3	0.198297	0.018321	0.363924	0.72393	NA	COV644
ENSG00000248464	FGF10-AS1	0	NA	NA	NA	NA	COV644
ENSG00000248466	NA	18.226	0.147078	0.324284	0.412771	0.615596	COV644
ENSG00000248468	NA	1.36193	-0.0495434	0.362863	0.450663	NA	COV644
ENSG00000248469	NA	0.306107	-0.0200132	0.364105	0.713295	NA	COV644
ENSG00000248471	NA	0	NA	NA	NA	NA	COV644
ENSG00000248472	DDX11L9	0	NA	NA	NA	NA	COV644
ENSG00000248473	LINC01962	5.59122	0.0984306	0.361934	0.38081	0.583538	COV644
ENSG00000248474	LINC02122	0.710157	0.0265593	0.363172	0.52103	NA	COV644
ENSG00000248475	NA	0.705119	0.00646328	0.362025	0.860639	NA	COV644
ENSG00000248476	BACH1-IT1	34.6561	-0.0176838	0.270422	0.920409	0.964967	COV644
ENSG00000248477	NAIPP3	0	NA	NA	NA	NA	COV644
ENSG00000248479	NA	0	NA	NA	NA	NA	COV644
ENSG00000248480	NA	0.138564	-0.0154571	0.363688	0.905914	NA	COV644
ENSG00000248482	NA	0	NA	NA	NA	NA	COV644
ENSG00000248483	POU5F2	218.576	-0.395548	0.192937	0.0175183	0.049246	COV644
ENSG00000248484	NA	0	NA	NA	NA	NA	COV644
ENSG00000248485	PCP4L1	0.285649	-0.0197199	0.364069	0.730134	NA	COV644
ENSG00000248487	ABHD14A	129.593	-0.0555033	0.196347	0.735398	0.863894	COV644
ENSG00000248488	PGAM4P2	0	NA	NA	NA	NA	COV644
ENSG00000248489	CHD1-DT	227.208	0.252016	0.16969	0.0933484	0.203265	COV644
ENSG00000248490	NA	0	NA	NA	NA	NA	COV644
ENSG00000248491	NA	0.231107	0.0036546	0.36261	0.902284	NA	COV644
ENSG00000248492	ZFAT-AS1	0.153054	-0.0158692	0.363718	0.905914	NA	COV644
ENSG00000248493	NA	8.10362	-0.0945389	0.343857	0.507308	0.701832	COV644
ENSG00000248494	LNX1-AS2	0.844774	0.0265948	0.362917	0.462	NA	COV644
ENSG00000248498	ASNSP1	1.38368	0.061967	0.370721	0.117746	NA	COV644
ENSG00000248503	C4orf46P2	23.4523	0.104022	0.335726	0.503393	0.698182	COV644
ENSG00000248505	LINC02380	0	NA	NA	NA	NA	COV644
ENSG00000248506	TUBAP10	0	NA	NA	NA	NA	COV644
ENSG00000248507	OR5H4P	0	NA	NA	NA	NA	COV644
ENSG00000248508	SRP14-DT	70.5315	0.273633	0.337286	0.182484	0.342822	COV644
ENSG00000248510	LINC02267	1.1501	0.00229652	0.358327	0.970989	NA	COV644
ENSG00000248511	NA	0	NA	NA	NA	NA	COV644
ENSG00000248514	NA	0.319244	0.00330394	0.362587	0.906456	NA	COV644
ENSG00000248515	NA	161.875	0.253723	0.181387	0.107511	0.227713	COV644
ENSG00000248516	NA	2.19703	-0.0087616	0.356026	0.904212	NA	COV644
ENSG00000248517	LINC02437	0	NA	NA	NA	NA	COV644
ENSG00000248518	NA	0	NA	NA	NA	NA	COV644
ENSG00000248521	NA	12.4788	-0.264899	0.427683	0.136253	0.272959	COV644
ENSG00000248522	SBF1P1	0.438703	-0.0218103	0.364343	0.614726	NA	COV644
ENSG00000248525	NA	0	NA	NA	NA	NA	COV644
ENSG00000248527	MTATP6P1	16783.2	-0.0767157	0.0875088	0.364317	0.566481	COV644
ENSG00000248528	LINC02058	0	NA	NA	NA	NA	COV644
ENSG00000248529	NA	0	NA	NA	NA	NA	COV644
ENSG00000248530	BCL2L12P1	0	NA	NA	NA	NA	COV644
ENSG00000248531	NDUFA5P12	0	NA	NA	NA	NA	COV644
ENSG00000248532	NA	0	NA	NA	NA	NA	COV644
ENSG00000248533	NA	0	NA	NA	NA	NA	COV644
ENSG00000248537	NA	0	NA	NA	NA	NA	COV644
ENSG00000248538	PPP1R3B-DT	53.5017	-0.145489	0.249759	0.434914	0.635959	COV644
ENSG00000248539	LINC02117	0	NA	NA	NA	NA	COV644
ENSG00000248540	NA	2.2378	0.020707	0.35424	0.806982	NA	COV644
ENSG00000248542	NA	0	NA	NA	NA	NA	COV644
ENSG00000248543	NPM1P41	4.3094	0.0288796	0.345361	0.799663	0.902161	COV644
ENSG00000248544	NA	1.34974	0.0312463	0.362183	0.525076	NA	COV644
ENSG00000248545	NA	0.238001	0.0193146	0.364033	0.698324	NA	COV644
ENSG00000248546	ANP32C	3.32212	0.017966	0.348604	0.861491	NA	COV644
ENSG00000248547	NA	0	NA	NA	NA	NA	COV644
ENSG00000248548	MTND4P8	0.330893	0.00378812	0.362599	0.906456	NA	COV644
ENSG00000248550	OTX2-AS1	0.198297	0.018321	0.363924	0.72393	NA	COV644
ENSG00000248551	NA	0.384945	0.0220579	0.364369	0.56762	NA	COV644
ENSG00000248552	NA	0	NA	NA	NA	NA	COV644
ENSG00000248553	OR52H2P	1.37791	0.0347307	0.361347	0.562731	NA	COV644
ENSG00000248554	C5orf34-AS1	4.44338	-0.0608774	0.350787	0.58871	0.767307	COV644
ENSG00000248555	LINC01339	1.16518	-0.00311354	0.358318	0.959846	NA	COV644
ENSG00000248557	NA	0	NA	NA	NA	NA	COV644
ENSG00000248559	NA	9.46881	-0.0435535	0.334656	0.749223	0.872561	COV644
ENSG00000248560	NA	0	NA	NA	NA	NA	COV644
ENSG00000248564	NA	0	NA	NA	NA	NA	COV644
ENSG00000248565	TECRP2	0.489915	-0.00596301	0.362028	0.893886	NA	COV644
ENSG00000248567	NA	0.138564	-0.0154571	0.363688	0.905914	NA	COV644
ENSG00000248568	KRT8P48	89.0256	-0.604947	0.263307	0.00458932	0.0150308	COV644
ENSG00000248569	NA	1.19381	-0.0541134	0.365811	0.321399	NA	COV644
ENSG00000248571	NA	0	NA	NA	NA	NA	COV644
ENSG00000248572	EGFLAM-AS2	0	NA	NA	NA	NA	COV644
ENSG00000248573	PRYP6	0	NA	NA	NA	NA	COV644
ENSG00000248574	ADAM20P2	0	NA	NA	NA	NA	COV644
ENSG00000248576	NA	0.336861	0.00344516	0.36259	0.906456	NA	COV644
ENSG00000248577	NA	1.48503	0.0691852	0.367697	0.292878	NA	COV644
ENSG00000248578	NPM1P21	12.1307	-0.051049	0.327738	0.729454	0.860455	COV644
ENSG00000248583	NA	0.138564	-0.0154571	0.363688	0.905914	NA	COV644
ENSG00000248585	NA	0	NA	NA	NA	NA	COV644
ENSG00000248586	NA	0	NA	NA	NA	NA	COV644
ENSG00000248587	GDNF-AS1	0.461058	-0.0225591	0.364407	0.59037	NA	COV644
ENSG00000248588	NA	0.539724	-0.00837717	0.362491	0.836946	NA	COV644
ENSG00000248590	GLDCP1	0	NA	NA	NA	NA	COV644
ENSG00000248591	NA	0	NA	NA	NA	NA	COV644
ENSG00000248592	STIMATE-MUSTN1	111.581	1.39165	0.403672	3.53298462103552e-05	0.000170751	COV644
ENSG00000248593	DSTNP2	0	NA	NA	NA	NA	COV644
ENSG00000248596	NA	13.0989	-0.0627203	0.346797	0.6059	0.77887	COV644
ENSG00000248597	NA	0	NA	NA	NA	NA	COV644
ENSG00000248599	FLJ42969	12.085	-0.0979442	0.343726	0.496115	0.69217	COV644
ENSG00000248600	NA	0	NA	NA	NA	NA	COV644
ENSG00000248601	NA	0	NA	NA	NA	NA	COV644
ENSG00000248605	NA	1.3031	0.0731362	0.371001	0.188184	NA	COV644
ENSG00000248607	NA	0	NA	NA	NA	NA	COV644
ENSG00000248608	NA	0.138564	-0.0154571	0.363688	0.905914	NA	COV644
ENSG00000248610	HSPA8P4	3.37168	-0.0120982	0.350507	0.896978	NA	COV644
ENSG00000248611	NA	0.351351	0.00265892	0.362573	0.906456	NA	COV644
ENSG00000248613	NA	0	NA	NA	NA	NA	COV644
ENSG00000248616	ANKRD49P3	0.336861	0.00344516	0.36259	0.906456	NA	COV644
ENSG00000248618	ENPP7P3	0	NA	NA	NA	NA	COV644
ENSG00000248621	NA	0	NA	NA	NA	NA	COV644
ENSG00000248624	NA	0	NA	NA	NA	NA	COV644
ENSG00000248625	NA	0	NA	NA	NA	NA	COV644
ENSG00000248626	GAPDHP40	23.9044	-0.563643	0.517462	0.0362978	0.0923927	COV644
ENSG00000248627	NA	0	NA	NA	NA	NA	COV644
ENSG00000248629	NA	0	NA	NA	NA	NA	COV644
ENSG00000248633	GET1P1	0	NA	NA	NA	NA	COV644
ENSG00000248634	NA	0.430181	-0.0217385	0.364333	0.619359	NA	COV644
ENSG00000248635	NA	0	NA	NA	NA	NA	COV644
ENSG00000248636	NA	0	NA	NA	NA	NA	COV644
ENSG00000248637	NA	0	NA	NA	NA	NA	COV644
ENSG00000248639	NA	0.325212	0.00295975	0.36258	0.906456	NA	COV644
ENSG00000248640	HNRNPA1P56	1.30623	-0.0651597	0.368058	0.262851	NA	COV644
ENSG00000248641	HMGA1P2	4.54454	-0.0626164	0.353289	0.561097	0.745934	COV644
ENSG00000248642	OR10J2P	0.153054	-0.0158692	0.363718	0.905914	NA	COV644
ENSG00000248643	RBM14-RBM4	870.667	-0.311948	0.135037	0.0125654	0.0368393	COV644
ENSG00000248645	NA	0	NA	NA	NA	NA	COV644
ENSG00000248646	NA	0	NA	NA	NA	NA	COV644
ENSG00000248647	NA	0	NA	NA	NA	NA	COV644
ENSG00000248648	NA	2.73036	-0.0248201	0.352276	0.786705	NA	COV644
ENSG00000248651	GCSHP1	0	NA	NA	NA	NA	COV644
ENSG00000248652	NA	0	NA	NA	NA	NA	COV644
ENSG00000248654	MTCO3P44	1.56427	0.0362807	0.362559	0.506586	NA	COV644
ENSG00000248656	NA	0	NA	NA	NA	NA	COV644
ENSG00000248659	NA	0.642968	-0.0146009	0.362093	0.732116	NA	COV644
ENSG00000248660	SRIP1	0	NA	NA	NA	NA	COV644
ENSG00000248663	LINC00992	14.331	0.0473383	0.318483	0.766833	0.882988	COV644
ENSG00000248664	NA	2.02299	-0.0315201	0.357482	0.677871	NA	COV644
ENSG00000248667	NA	0	NA	NA	NA	NA	COV644
ENSG00000248668	OXCT1-AS1	30.8147	-0.197383	0.302775	0.310013	0.505734	COV644
ENSG00000248669	NA	0	NA	NA	NA	NA	COV644
ENSG00000248671	ALG1L9P	30.5495	0.16935	0.338632	0.341477	0.541583	COV644
ENSG00000248672	LY75-CD302	277.505	0.777792	0.240964	0.000190513	0.000822219	COV644
ENSG00000248673	LINC01331	0	NA	NA	NA	NA	COV644
ENSG00000248674	RBBP4P6	0	NA	NA	NA	NA	COV644
ENSG00000248676	NA	0	NA	NA	NA	NA	COV644
ENSG00000248677	LINC02102	66.1382	1.21517	0.41519	0.000232382	0.000986047	COV644
ENSG00000248682	ARHGAP22-IT1	1.45049	0.00607722	0.358743	0.92086	NA	COV644
ENSG00000248684	BIN2P2	0	NA	NA	NA	NA	COV644
ENSG00000248685	LINC02484	9.43794	0.235992	0.445869	0.0865667	0.190817	COV644
ENSG00000248687	NA	0	NA	NA	NA	NA	COV644
ENSG00000248690	HAS2-AS1	2.73655	-0.126507	0.389287	0.0964307	NA	COV644
ENSG00000248692	ADGRL3-AS1	0	NA	NA	NA	NA	COV644
ENSG00000248693	LINC02100	23.1713	0.182042	0.329812	0.330421	0.529038	COV644
ENSG00000248694	NA	0.478265	-0.0065049	0.362076	0.894678	NA	COV644
ENSG00000248696	NA	0	NA	NA	NA	NA	COV644
ENSG00000248697	TOX4P1	8.2788	0.0872403	0.344225	0.531504	0.721109	COV644
ENSG00000248698	LINC01085	0	NA	NA	NA	NA	COV644
ENSG00000248699	NA	2.11438	-0.031181	0.357782	0.674169	NA	COV644
ENSG00000248701	NA	0	NA	NA	NA	NA	COV644
ENSG00000248702	NA	0	NA	NA	NA	NA	COV644
ENSG00000248703	LINC02415	0	NA	NA	NA	NA	COV644
ENSG00000248704	MTND4P2	0	NA	NA	NA	NA	COV644
ENSG00000248705	NA	12.7929	0.611177	0.827181	0.0264599	0.0705019	COV644
ENSG00000248708	LINC02144	0	NA	NA	NA	NA	COV644
ENSG00000248709	NA	0	NA	NA	NA	NA	COV644
ENSG00000248710	NA	191.82	0.253985	0.205208	0.138666	0.27682	COV644
ENSG00000248711	THUMPD3P1	0.625351	-0.0148556	0.362154	0.738308	NA	COV644
ENSG00000248712	CCDC153	8.80953	0.0447167	0.342126	0.718866	0.853451	COV644
ENSG00000248713	C4orf54	150.002	1.84055	0.210934	1.95173936596951e-19	4.23980218507314e-18	COV644
ENSG00000248714	ZNF652-AS1	4.84791	-0.112708	0.375837	0.208579	0.379054	COV644
ENSG00000248715	NA	0	NA	NA	NA	NA	COV644
ENSG00000248716	NA	0	NA	NA	NA	NA	COV644
ENSG00000248717	LINC02222	0	NA	NA	NA	NA	COV644
ENSG00000248719	PRDM8-AS1	0.138564	-0.0154571	0.363688	0.905914	NA	COV644
ENSG00000248720	RFPL4AP5	0	NA	NA	NA	NA	COV644
ENSG00000248722	AK3P4	0	NA	NA	NA	NA	COV644
ENSG00000248724	NPHP3-AS1	1.13512	0.00291438	0.360227	0.954888	NA	COV644
ENSG00000248725	NA	0	NA	NA	NA	NA	COV644
ENSG00000248727	LINC01948	21.9023	-0.266394	0.39458	0.165584	0.317662	COV644
ENSG00000248729	MTCO1P30	2.61471	-0.121445	0.385223	0.135568	NA	COV644
ENSG00000248730	EGFLAM-AS4	0.373296	0.0219491	0.364353	0.574388	NA	COV644
ENSG00000248733	NA	0	NA	NA	NA	NA	COV644
ENSG00000248734	NA	62.7252	0.0504829	0.236854	0.780802	0.891516	COV644
ENSG00000248735	R3HDM2P1	0	NA	NA	NA	NA	COV644
ENSG00000248736	NA	2.41034	-0.016376	0.352838	0.851544	NA	COV644
ENSG00000248738	NA	0.132596	-0.0152739	0.363675	0.905914	NA	COV644
ENSG00000248739	NA	0	NA	NA	NA	NA	COV644
ENSG00000248740	LINC02428	145.391	-0.00455475	0.179603	0.975624	0.990245	COV644
ENSG00000248744	NA	0	NA	NA	NA	NA	COV644
ENSG00000248745	NMNAT1P4	0.205935	0.0184706	0.363939	0.72393	NA	COV644
ENSG00000248746	ACTN3	1.10081	0.0027805	0.359261	0.960612	NA	COV644
ENSG00000248747	NA	0.404232	0.0222306	0.364395	0.556826	NA	COV644
ENSG00000248748	MTND5P9	0	NA	NA	NA	NA	COV644
ENSG00000248749	NA	0	NA	NA	NA	NA	COV644
ENSG00000248750	NA	0	NA	NA	NA	NA	COV644
ENSG00000248751	NA	2.20345	-0.136707	0.399068	0.0249468	NA	COV644
ENSG00000248752	NA	5.88426	0.0751859	0.351151	0.528587	0.718532	COV644
ENSG00000248753	NA	0.138564	-0.0154571	0.363688	0.905914	NA	COV644
ENSG00000248755	NA	0	NA	NA	NA	NA	COV644
ENSG00000248757	LINC02115	0.277127	-0.0195973	0.364054	0.737271	NA	COV644
ENSG00000248758	NA	0	NA	NA	NA	NA	COV644
ENSG00000248761	NA	0	NA	NA	NA	NA	COV644
ENSG00000248762	NA	0	NA	NA	NA	NA	COV644
ENSG00000248763	NA	0	NA	NA	NA	NA	COV644
ENSG00000248764	NA	0	NA	NA	NA	NA	COV644
ENSG00000248765	MTCYBP37	0	NA	NA	NA	NA	COV644
ENSG00000248766	NA	0	NA	NA	NA	NA	COV644
ENSG00000248767	FOXL3	0	NA	NA	NA	NA	COV644
ENSG00000248769	NA	0.885338	0.0155003	0.361467	0.733415	NA	COV644
ENSG00000248770	NA	0	NA	NA	NA	NA	COV644
ENSG00000248771	SMIM31	8.04868	0.366553	0.572286	0.0492445	0.119761	COV644
ENSG00000248772	NA	0	NA	NA	NA	NA	COV644
ENSG00000248773	NA	6.75893	0.0489164	0.345582	0.685558	0.832686	COV644
ENSG00000248774	NA	9.30818	-0.350978	0.544842	0.0573265	0.135926	COV644
ENSG00000248775	NA	0	NA	NA	NA	NA	COV644
ENSG00000248777	NA	0	NA	NA	NA	NA	COV644
ENSG00000248778	NA	3.98419	0.025578	0.346348	0.817018	0.912016	COV644
ENSG00000248779	NA	0.198297	0.018321	0.363924	0.72393	NA	COV644
ENSG00000248780	ARL4AP2	6.93007	-0.183184	0.401604	0.162341	0.312953	COV644
ENSG00000248781	PSMC1P4	4.13677	-0.0437362	0.348184	0.692041	0.836605	COV644
ENSG00000248783	NA	0	NA	NA	NA	NA	COV644
ENSG00000248785	HIGD1AP14	1.76931	-0.0141362	0.355508	0.854232	NA	COV644
ENSG00000248787	NA	5.53361	-0.0617534	0.350184	0.588	0.766785	COV644
ENSG00000248789	LINC02118	0	NA	NA	NA	NA	COV644
ENSG00000248790	NA	1.12123	-0.0218714	0.360526	0.693666	NA	COV644
ENSG00000248791	NA	1.26226	0.0466494	0.364005	0.410178	NA	COV644
ENSG00000248792	SEPTIN14P22	0	NA	NA	NA	NA	COV644
ENSG00000248794	NA	9.97359	-0.0814162	0.333477	0.587493	0.766595	COV644
ENSG00000248795	NA	1.36076	0.0148385	0.358067	0.822618	NA	COV644
ENSG00000248796	MED15P8	0	NA	NA	NA	NA	COV644
ENSG00000248799	NA	0	NA	NA	NA	NA	COV644
ENSG00000248801	C8orf34-AS1	0.131544	-0.0150373	0.363659	0.922904	NA	COV644
ENSG00000248802	NA	0.0258966	-0.00704758	0.363455	0.864411	NA	COV644
ENSG00000248803	NA	13.2098	0.067495	0.324123	0.668598	0.82231	COV644
ENSG00000248807	KRTAP9-12P	0	NA	NA	NA	NA	COV644
ENSG00000248809	LINC01095	0	NA	NA	NA	NA	COV644
ENSG00000248810	LINC02432	19.9437	0.0485403	0.309823	0.771437	0.886143	COV644
ENSG00000248813	NA	0	NA	NA	NA	NA	COV644
ENSG00000248816	NA	0.132596	-0.0152739	0.363675	0.905914	NA	COV644
ENSG00000248817	PMPCAP1	0.463489	-0.0035501	0.362478	0.932504	NA	COV644
ENSG00000248820	DYNLL1P6	0.198297	0.018321	0.363924	0.72393	NA	COV644
ENSG00000248821	NA	0	NA	NA	NA	NA	COV644
ENSG00000248822	APOBEC3AP1	0	NA	NA	NA	NA	COV644
ENSG00000248824	NA	0	NA	NA	NA	NA	COV644
ENSG00000248826	PCBP2P3	0	NA	NA	NA	NA	COV644
ENSG00000248827	NA	2.34473	-0.025248	0.356335	0.744625	NA	COV644
ENSG00000248830	ZNF807P	1.85216	-0.0424532	0.360252	0.550557	NA	COV644
ENSG00000248831	NA	0	NA	NA	NA	NA	COV644
ENSG00000248834	MARK2P5	0.475425	-0.00402653	0.36247	0.92095	NA	COV644
ENSG00000248837	NA	0.550218	-0.0228329	0.364506	0.537379	NA	COV644
ENSG00000248838	PGAM1P13	0	NA	NA	NA	NA	COV644
ENSG00000248839	NA	0.132596	-0.0152739	0.363675	0.905914	NA	COV644
ENSG00000248840	NA	4.7168	-0.0131029	0.345809	0.902144	0.956958	COV644
ENSG00000248842	NA	0	NA	NA	NA	NA	COV644
ENSG00000248843	RPL7AP29	0	NA	NA	NA	NA	COV644
ENSG00000248844	LINC02753	0	NA	NA	NA	NA	COV644
ENSG00000248846	LINC02065	48.2224	-0.446504	0.34166	0.0520702	0.125388	COV644
ENSG00000248847	NA	0	NA	NA	NA	NA	COV644
ENSG00000248848	PPBPP2	0.186648	0.0180796	0.363899	0.72393	NA	COV644
ENSG00000248850	NA	0	NA	NA	NA	NA	COV644
ENSG00000248851	NA	7.31426	0.312485	0.52043	0.0544458	0.130233	COV644
ENSG00000248853	NA	0	NA	NA	NA	NA	COV644
ENSG00000248854	HNRNPH1P3	1.49095	-0.079859	0.375008	0.102438	NA	COV644
ENSG00000248858	FLJ46284	36.0974	-0.597359	0.414114	0.0234211	0.0634373	COV644
ENSG00000248859	LINC01574	3.67325	0.127454	0.382647	0.190377	0.354159	COV644
ENSG00000248863	NA	38.0058	-0.0553982	0.265889	0.760223	0.879021	COV644
ENSG00000248866	USP46-DT	78.4379	-0.511722	0.282217	0.0181945	0.0509089	COV644
ENSG00000248867	NA	0	NA	NA	NA	NA	COV644
ENSG00000248869	LINC02511	0.197099	0.018244	0.363915	0.728584	NA	COV644
ENSG00000248870	NA	0	NA	NA	NA	NA	COV644
ENSG00000248871	TNFSF12-TNFSF13	15.8088	0.0152662	0.363057	0.648879	0.809984	COV644
ENSG00000248872	LINC02431	0	NA	NA	NA	NA	COV644
ENSG00000248873	SERBP1P6	0.537999	0.0150819	0.362409	0.682692	NA	COV644
ENSG00000248874	LINC02899	0	NA	NA	NA	NA	COV644
ENSG00000248876	NA	0.138564	-0.0154571	0.363688	0.905914	NA	COV644
ENSG00000248877	PGBD4P4	0	NA	NA	NA	NA	COV644
ENSG00000248878	NA	0.52919	0.0126384	0.362823	0.716874	NA	COV644
ENSG00000248880	ICE2P1	0.472297	-0.00621423	0.362077	0.900808	NA	COV644
ENSG00000248881	NA	0.351351	0.00265892	0.362573	0.906456	NA	COV644
ENSG00000248883	B4GALNT2P1	0	NA	NA	NA	NA	COV644
ENSG00000248884	NA	0.835359	-0.00132824	0.359541	0.981293	NA	COV644
ENSG00000248885	SEPTIN7P10	0.153054	-0.0158692	0.363718	0.905914	NA	COV644
ENSG00000248886	UGT2A3P7	0	NA	NA	NA	NA	COV644
ENSG00000248890	HHIP-AS1	3.7579	0.0907959	0.362721	0.389266	0.592297	COV644
ENSG00000248891	NA	0	NA	NA	NA	NA	COV644
ENSG00000248893	FAM138E	0	NA	NA	NA	NA	COV644
ENSG00000248895	NA	0	NA	NA	NA	NA	COV644
ENSG00000248896	NA	0	NA	NA	NA	NA	COV644
ENSG00000248898	NA	21.1227	-0.0108518	0.310441	0.943977	0.975262	COV644
ENSG00000248901	LINC01846	0	NA	NA	NA	NA	COV644
ENSG00000248903	NA	0	NA	NA	NA	NA	COV644
ENSG00000248905	FMN1	2066.35	0.284896	0.105227	0.004561	0.0149539	COV644
ENSG00000248907	MTND2P33	0	NA	NA	NA	NA	COV644
ENSG00000248908	LINC02239	0.392583	0.0221262	0.364379	0.563327	NA	COV644
ENSG00000248909	HMGB1P21	11.1255	0.10537	0.337251	0.500062	0.695408	COV644
ENSG00000248911	NA	0	NA	NA	NA	NA	COV644
ENSG00000248912	NA	0	NA	NA	NA	NA	COV644
ENSG00000248913	PHB1P14	0	NA	NA	NA	NA	COV644
ENSG00000248915	ACTR6P1	0	NA	NA	NA	NA	COV644
ENSG00000248916	NUP210P3	0.392583	0.0221262	0.364379	0.563327	NA	COV644
ENSG00000248918	NA	0	NA	NA	NA	NA	COV644
ENSG00000248919	ATP5MF-PTCD1	802.302	0.0878596	0.114639	0.419486	0.622083	COV644
ENSG00000248920	USP17L19	0	NA	NA	NA	NA	COV644
ENSG00000248921	NA	0	NA	NA	NA	NA	COV644
ENSG00000248923	MTND5P11	47.8527	-0.0668181	0.264467	0.714158	0.850225	COV644
ENSG00000248924	NA	0.153054	-0.0158692	0.363718	0.905914	NA	COV644
ENSG00000248925	PDCD6-DT	3.98608	-0.088692	0.361495	0.407408	0.610344	COV644
ENSG00000248926	NA	0.306107	-0.0200132	0.364105	0.713295	NA	COV644
ENSG00000248927	NA	0.198297	0.018321	0.363924	0.72393	NA	COV644
ENSG00000248928	NA	0	NA	NA	NA	NA	COV644
ENSG00000248929	HIGD1AP3	0	NA	NA	NA	NA	COV644
ENSG00000248930	CHP1P1	1.71858	0.0225322	0.356391	0.768688	NA	COV644
ENSG00000248931	MTCYBP40	0	NA	NA	NA	NA	COV644
ENSG00000248932	COPB2-DT	212.937	0.178635	0.152661	0.196713	0.362338	COV644
ENSG00000248933	USP17L22	0	NA	NA	NA	NA	COV644
ENSG00000248935	NA	0	NA	NA	NA	NA	COV644
ENSG00000248936	NA	6.56699	-0.0451937	0.339678	0.724953	0.857521	COV644
ENSG00000248939	NA	0	NA	NA	NA	NA	COV644
ENSG00000248942	LINC01335	0	NA	NA	NA	NA	COV644
ENSG00000248943	NA	0	NA	NA	NA	NA	COV644
ENSG00000248944	FAM90A6P	0	NA	NA	NA	NA	COV644
ENSG00000248946	MTND3P22	0.491584	-0.00532551	0.362	0.899533	NA	COV644
ENSG00000248949	NA	0.783202	-0.0269491	0.362184	0.576275	NA	COV644
ENSG00000248950	LDHBP3	0	NA	NA	NA	NA	COV644
ENSG00000248951	MTCO2P32	0	NA	NA	NA	NA	COV644
ENSG00000248954	NA	49.2282	0.340481	0.302515	0.106825	0.226621	COV644
ENSG00000248955	NA	0	NA	NA	NA	NA	COV644
ENSG00000248956	HMGB1P44	2.10737	-0.0599439	0.363013	0.425969	NA	COV644
ENSG00000248958	ZSWIM5P3	0	NA	NA	NA	NA	COV644
ENSG00000248962	NA	0	NA	NA	NA	NA	COV644
ENSG00000248964	NA	2.48619	-0.076954	0.366732	0.332445	NA	COV644
ENSG00000248965	NA	0.477094	-0.00463172	0.362006	0.914303	NA	COV644
ENSG00000248966	BCLAF1P1	13.1409	-0.0123543	0.318136	0.934446	0.971474	COV644
ENSG00000248967	NA	0.339702	0.00217151	0.362566	0.906456	NA	COV644
ENSG00000248968	NA	0.291617	-0.0198088	0.36408	0.725066	NA	COV644
ENSG00000248969	NA	0	NA	NA	NA	NA	COV644
ENSG00000248971	KRT8P46	102.128	-0.0496742	0.196693	0.763294	0.880959	COV644
ENSG00000248973	NA	0.174476	0.0176502	0.363856	0.737541	NA	COV644
ENSG00000248975	NA	0.111473	-0.0143209	0.363613	0.925384	NA	COV644
ENSG00000248977	NA	0	NA	NA	NA	NA	COV644
ENSG00000248978	NA	0	NA	NA	NA	NA	COV644
ENSG00000248979	LAMTOR3P2	0.153054	-0.0158692	0.363718	0.905914	NA	COV644
ENSG00000248980	SPCS3-AS1	6.37895	2.09013	1.28017	0.00355453	0.0119586	COV644
ENSG00000248984	NA	0	NA	NA	NA	NA	COV644
ENSG00000248987	PRDX4P1	0	NA	NA	NA	NA	COV644
ENSG00000248988	PSME2P3	0.525179	0.0164638	0.362574	0.680196	NA	COV644
ENSG00000248990	LINC02758	0.271159	-0.0195049	0.364043	0.742529	NA	COV644
ENSG00000248991	NA	0	NA	NA	NA	NA	COV644
ENSG00000248993	NA	0.78154	0.0371879	0.366023	0.307218	NA	COV644
ENSG00000248994	NA	0.671514	-0.0235868	0.364627	0.498413	NA	COV644
ENSG00000248995	LINC02231	0	NA	NA	NA	NA	COV644
ENSG00000248996	PDLIM7-AS1	0.782732	-0.000894016	0.361087	0.984839	NA	COV644
ENSG00000248998	EFL1P2	0.132596	-0.0152739	0.363675	0.905914	NA	COV644
ENSG00000249000	NA	0	NA	NA	NA	NA	COV644
ENSG00000249001	NA	52.0344	-0.222914	0.267139	0.249886	0.433444	COV644
ENSG00000249002	NA	0	NA	NA	NA	NA	COV644
ENSG00000249003	CLUHP4	0	NA	NA	NA	NA	COV644
ENSG00000249004	PRMT5P1	0.132596	-0.0152739	0.363675	0.905914	NA	COV644
ENSG00000249005	FAM90A4P	0	NA	NA	NA	NA	COV644
ENSG00000249006	NA	6.82539	0.0171785	0.336246	0.89636	0.954409	COV644
ENSG00000249007	NA	64.9914	0.291087	0.27267	0.145708	0.288302	COV644
ENSG00000249008	NA	0.153054	-0.0158692	0.363718	0.905914	NA	COV644
ENSG00000249012	NA	0	NA	NA	NA	NA	COV644
ENSG00000249013	FTH1P21	0.392583	0.0221262	0.364379	0.563327	NA	COV644
ENSG00000249014	HMGN2P4	12.5123	-0.0878209	0.334944	0.55984	0.744957	COV644
ENSG00000249016	NA	0	NA	NA	NA	NA	COV644
ENSG00000249017	NA	0	NA	NA	NA	NA	COV644
ENSG00000249018	GAPDHP56	0	NA	NA	NA	NA	COV644
ENSG00000249019	NA	0.138564	-0.0154571	0.363688	0.905914	NA	COV644
ENSG00000249020	SNORA58	5.07177	-0.0404537	0.350377	0.695436	0.838202	COV644
ENSG00000249021	NA	1.97134	-0.00102127	0.35404	0.988947	NA	COV644
ENSG00000249022	NA	0	NA	NA	NA	NA	COV644
ENSG00000249023	NA	0	NA	NA	NA	NA	COV644
ENSG00000249025	ZNF519P4	0.132596	-0.0152739	0.363675	0.905914	NA	COV644
ENSG00000249026	CTNNA1P1	8.77277	-0.0110975	0.328091	0.936071	0.972005	COV644
ENSG00000249028	NA	0.138564	-0.0154571	0.363688	0.905914	NA	COV644
ENSG00000249031	SUMO2P6	3.41147	-0.0184196	0.354261	0.823968	NA	COV644
ENSG00000249035	CLMAT3	0.432165	0.00385572	0.362602	0.906456	NA	COV644
ENSG00000249036	NA	0	NA	NA	NA	NA	COV644
ENSG00000249038	AARS1P1	0	NA	NA	NA	NA	COV644
ENSG00000249041	NA	0	NA	NA	NA	NA	COV644
ENSG00000249042	FAM151B-DT	765.93	-0.0876398	0.0891057	0.309646	0.505231	COV644
ENSG00000249045	MTND3P24	0	NA	NA	NA	NA	COV644
ENSG00000249047	COX6B1P5	0	NA	NA	NA	NA	COV644
ENSG00000249048	TRAV31	0	NA	NA	NA	NA	COV644
ENSG00000249049	NA	0	NA	NA	NA	NA	COV644
ENSG00000249050	NA	0	NA	NA	NA	NA	COV644
ENSG00000249051	NA	0	NA	NA	NA	NA	COV644
ENSG00000249052	NA	0	NA	NA	NA	NA	COV644
ENSG00000249053	NA	0.319244	0.00330394	0.362587	0.906456	NA	COV644
ENSG00000249054	FAM138D	0	NA	NA	NA	NA	COV644
ENSG00000249055	TBCAP3	7.1719	-0.125094	0.363771	0.344827	0.545364	COV644
ENSG00000249056	NA	0	NA	NA	NA	NA	COV644
ENSG00000249057	MAST4-IT1	33.205	-0.0701328	0.292435	0.692094	0.836605	COV644
ENSG00000249061	NA	0	NA	NA	NA	NA	COV644
ENSG00000249064	KRT18P25	30.7963	-0.242475	0.361956	0.212039	0.383567	COV644
ENSG00000249065	PCNAP1	0	NA	NA	NA	NA	COV644
ENSG00000249066	LINC02496	0	NA	NA	NA	NA	COV644
ENSG00000249068	NA	0	NA	NA	NA	NA	COV644
ENSG00000249069	LINC01033	2.08676	-0.110266	0.379257	0.176185	NA	COV644
ENSG00000249071	EGFLAM-AS3	0	NA	NA	NA	NA	COV644
ENSG00000249072	NA	2.55331	0.0378955	0.357311	0.639278	NA	COV644
ENSG00000249073	WSPAR	0	NA	NA	NA	NA	COV644
ENSG00000249074	NDUFB2P1	0	NA	NA	NA	NA	COV644
ENSG00000249077	NA	0	NA	NA	NA	NA	COV644
ENSG00000249079	NA	0	NA	NA	NA	NA	COV644
ENSG00000249081	OR5M14P	0	NA	NA	NA	NA	COV644
ENSG00000249082	EPIST	0.566481	0.00693453	0.361934	0.927555	NA	COV644
ENSG00000249084	NA	0	NA	NA	NA	NA	COV644
ENSG00000249085	TNPO1-DT	1.09531	-0.0140329	0.360927	0.77424	NA	COV644
ENSG00000249086	NA	0.138564	-0.0154571	0.363688	0.905914	NA	COV644
ENSG00000249087	ZNF436-AS1	99.0779	0.467558	0.240561	0.0167404	0.0473338	COV644
ENSG00000249089	AIG1P1	0.186648	0.0180796	0.363899	0.72393	NA	COV644
ENSG00000249091	NA	0.205935	0.0184706	0.363939	0.72393	NA	COV644
ENSG00000249092	PPIAP77	5.85506	-0.0202177	0.339336	0.868674	0.938665	COV644
ENSG00000249094	NA	0.198297	0.018321	0.363924	0.72393	NA	COV644
ENSG00000249096	LINC02362	7.70745	0.195194	0.403844	0.164072	0.315471	COV644
ENSG00000249098	NA	0.132596	-0.0152739	0.363675	0.905914	NA	COV644
ENSG00000249099	NA	0	NA	NA	NA	NA	COV644
ENSG00000249100	NA	7.35214	-0.0940993	0.347609	0.491821	0.688549	COV644
ENSG00000249101	NA	0	NA	NA	NA	NA	COV644
ENSG00000249102	NA	9.81924	-0.0140705	0.327524	0.919571	0.964851	COV644
ENSG00000249104	USP17L17	0.132596	-0.0152739	0.363675	0.905914	NA	COV644
ENSG00000249105	NA	0	NA	NA	NA	NA	COV644
ENSG00000249106	GPM6A-DT	0	NA	NA	NA	NA	COV644
ENSG00000249109	NA	0.971813	0.0458394	0.367358	0.22266	NA	COV644
ENSG00000249111	NA	0	NA	NA	NA	NA	COV644
ENSG00000249112	NA	0.579231	0.0289462	0.365022	0.423539	NA	COV644
ENSG00000249114	NA	0	NA	NA	NA	NA	COV644
ENSG00000249115	HAUS5	398.473	-1.40208	0.154075	7.03059826121264e-21	1.69564311819939e-19	COV644
ENSG00000249116	IRX4-AS1	0	NA	NA	NA	NA	COV644
ENSG00000249119	MTND6P4	9.23084	0.00684639	0.332642	0.961703	0.984084	COV644
ENSG00000249122	NA	0.153054	-0.0158692	0.363718	0.905914	NA	COV644
ENSG00000249125	NA	1.7958	0.0562331	0.367298	0.182414	NA	COV644
ENSG00000249127	MTND3P3	0	NA	NA	NA	NA	COV644
ENSG00000249128	LINC02215	0	NA	NA	NA	NA	COV644
ENSG00000249129	SUDS3P1	2.16798	-0.121182	0.387487	0.0828116	NA	COV644
ENSG00000249131	PSD2-AS1	0	NA	NA	NA	NA	COV644
ENSG00000249135	NA	0	NA	NA	NA	NA	COV644
ENSG00000249138	SLED1	4.16639	0.00878545	0.345091	0.938828	0.973073	COV644
ENSG00000249139	EPPIN-WFDC6	0.138564	-0.0154571	0.363688	0.905914	NA	COV644
ENSG00000249140	PRDX2P3	16.1948	0.0745922	0.319461	0.648404	0.809784	COV644
ENSG00000249141	NA	139.123	0.290379	0.239577	0.123406	0.253193	COV644
ENSG00000249142	NA	2.11637	-0.00902953	0.353801	0.912374	NA	COV644
ENSG00000249145	LINC02517	0.511046	0.00209685	0.361945	0.952466	NA	COV644
ENSG00000249148	NA	0	NA	NA	NA	NA	COV644
ENSG00000249149	NA	2.06067	-0.117687	0.38947	0.0378023	NA	COV644
ENSG00000249150	NA	0.132596	-0.0152739	0.363675	0.905914	NA	COV644
ENSG00000249152	LNCPRESS2	0	NA	NA	NA	NA	COV644
ENSG00000249153	NA	0.205935	0.0184706	0.363939	0.72393	NA	COV644
ENSG00000249156	TAF11L12	0.325212	0.00295975	0.36258	0.906456	NA	COV644
ENSG00000249157	NA	0.777528	0.0499188	0.367796	0.240309	NA	COV644
ENSG00000249158	PCDHA11	33.1636	1.04249	0.451215	0.00163233	0.00587978	COV644
ENSG00000249159	NA	3.05994	-0.0113187	0.351143	0.901647	NA	COV644
ENSG00000249160	LINC02213	0	NA	NA	NA	NA	COV644
ENSG00000249162	ADAM20P3	0	NA	NA	NA	NA	COV644
ENSG00000249163	PRPF39-DT	1.06034	0.0418095	0.36253	0.482861	NA	COV644
ENSG00000249166	NA	0	NA	NA	NA	NA	COV644
ENSG00000249167	SEMA6A-AS2	1.18116	0.00888308	0.36091	0.839713	NA	COV644
ENSG00000249169	NA	0	NA	NA	NA	NA	COV644
ENSG00000249170	NA	0	NA	NA	NA	NA	COV644
ENSG00000249171	NA	0.186648	0.0180796	0.363899	0.72393	NA	COV644
ENSG00000249173	LINC01093	0.132596	-0.0152739	0.363675	0.905914	NA	COV644
ENSG00000249174	NA	0.755583	0.027121	0.363143	0.500077	NA	COV644
ENSG00000249175	NA	0	NA	NA	NA	NA	COV644
ENSG00000249176	NA	0.854402	0.021878	0.361272	0.666757	NA	COV644
ENSG00000249177	MTND4P29	0.198297	0.018321	0.363924	0.72393	NA	COV644
ENSG00000249180	NA	0.338531	0.0040911	0.362607	0.906456	NA	COV644
ENSG00000249183	SUMO2P4	0.483062	-0.00373693	0.362446	0.920486	NA	COV644
ENSG00000249184	NA	0	NA	NA	NA	NA	COV644
ENSG00000249186	NA	0.113243	-0.0142122	0.363607	0.939745	NA	COV644
ENSG00000249188	ENPP7P1	0	NA	NA	NA	NA	COV644
ENSG00000249189	NA	0	NA	NA	NA	NA	COV644
ENSG00000249191	UBE2V1P12	0.132596	-0.0152739	0.363675	0.905914	NA	COV644
ENSG00000249192	MTND3P25	11.3838	-0.0417257	0.321619	0.784696	0.893464	COV644
ENSG00000249193	HSPD1P5	9.86422	-0.184452	0.376834	0.248713	0.432105	COV644
ENSG00000249196	TMEM132D-AS1	0.841489	0.0269485	0.364943	0.475527	NA	COV644
ENSG00000249197	OR10J9P	0	NA	NA	NA	NA	COV644
ENSG00000249198	NA	0	NA	NA	NA	NA	COV644
ENSG00000249199	NA	22.5431	0.439983	0.767102	0.0164371	0.0465722	COV644
ENSG00000249200	NA	0	NA	NA	NA	NA	COV644
ENSG00000249201	TERLR1	0	NA	NA	NA	NA	COV644
ENSG00000249203	LINC02224	0	NA	NA	NA	NA	COV644
ENSG00000249206	GCNT1P2	0	NA	NA	NA	NA	COV644
ENSG00000249207	NA	1.08403	-0.0121786	0.360844	0.801725	NA	COV644
ENSG00000249209	NA	37.5819	-0.177225	0.297774	0.355108	0.556878	COV644
ENSG00000249210	GAPDHP38	10.5481	-0.133222	0.351248	0.386187	0.589025	COV644
ENSG00000249212	ATP1B1P1	47.2309	0.0189685	0.249339	0.918369	0.964075	COV644
ENSG00000249213	NA	0	NA	NA	NA	NA	COV644
ENSG00000249215	NCOA4P4	4.06343	-0.0649625	0.353954	0.546046	0.73359	COV644
ENSG00000249216	NA	0.132596	-0.0152739	0.363675	0.905914	NA	COV644
ENSG00000249219	NA	0	NA	NA	NA	NA	COV644
ENSG00000249222	ATP5MGL	19.8851	-0.25705	0.366425	0.194083	0.359112	COV644
ENSG00000249225	NA	0	NA	NA	NA	NA	COV644
ENSG00000249226	SUCLG2P4	0	NA	NA	NA	NA	COV644
ENSG00000249228	NA	2.15467	-0.0422212	0.358154	0.596734	NA	COV644
ENSG00000249229	NAMPTP2	0	NA	NA	NA	NA	COV644
ENSG00000249230	CDH12P2	0	NA	NA	NA	NA	COV644
ENSG00000249231	CASC16	0	NA	NA	NA	NA	COV644
ENSG00000249234	NA	0	NA	NA	NA	NA	COV644
ENSG00000249235	NA	0	NA	NA	NA	NA	COV644
ENSG00000249236	NA	0	NA	NA	NA	NA	COV644
ENSG00000249237	NA	1.19132	-0.0501367	0.364894	0.34237	NA	COV644
ENSG00000249238	BCL9P1	0	NA	NA	NA	NA	COV644
ENSG00000249239	RACK1P3	0.271159	-0.0195049	0.364043	0.742529	NA	COV644
ENSG00000249240	NA	0.254908	-0.0191478	0.364002	0.762389	NA	COV644
ENSG00000249241	LINC02265	0	NA	NA	NA	NA	COV644
ENSG00000249242	TMEM150C	3.02919	0.112497	0.37732	0.218525	NA	COV644
ENSG00000249244	NA	0.397787	-0.0214435	0.36429	0.638054	NA	COV644
ENSG00000249245	NCOA4P3	3.09857	0.00257987	0.349227	0.980687	NA	COV644
ENSG00000249247	MTCYBP17	0	NA	NA	NA	NA	COV644
ENSG00000249249	TICAM2-AS1	10.2327	0.469591	0.715157	0.0316607	0.082069	COV644
ENSG00000249252	C1QTNF7-AS1	0.118285	-0.014646	0.363633	0.918724	NA	COV644
ENSG00000249253	NA	0.153054	-0.0158692	0.363718	0.905914	NA	COV644
ENSG00000249255	PGAM1P9	0	NA	NA	NA	NA	COV644
ENSG00000249256	ATP5MGP3	3.31057	0.0360475	0.352571	0.708753	NA	COV644
ENSG00000249257	NA	0	NA	NA	NA	NA	COV644
ENSG00000249258	NA	0	NA	NA	NA	NA	COV644
ENSG00000249259	NA	0.138564	-0.0154571	0.363688	0.905914	NA	COV644
ENSG00000249261	NA	0	NA	NA	NA	NA	COV644
ENSG00000249262	NA	0	NA	NA	NA	NA	COV644
ENSG00000249263	PARP4P3	0	NA	NA	NA	NA	COV644
ENSG00000249264	EEF1A1P9	217.748	0.373953	0.188665	0.0224292	0.0611057	COV644
ENSG00000249266	MTHFD2P6	0.598518	0.0296706	0.365097	0.411842	NA	COV644
ENSG00000249267	LINC00939	1.66142	0.00295436	0.355438	0.970123	NA	COV644
ENSG00000249269	NA	0	NA	NA	NA	NA	COV644
ENSG00000249270	KATNBL1P4	0	NA	NA	NA	NA	COV644
ENSG00000249271	HNRNPA1P44	1.80809	0.00860674	0.356542	0.906087	NA	COV644
ENSG00000249272	UNC93B8	0	NA	NA	NA	NA	COV644
ENSG00000249274	PDLIM1P4	15.7275	0.0617968	0.313547	0.710024	0.847742	COV644
ENSG00000249275	NA	2.08708	0.0476661	0.358898	0.555775	NA	COV644
ENSG00000249276	NA	0	NA	NA	NA	NA	COV644
ENSG00000249277	SLIRPP2	0	NA	NA	NA	NA	COV644
ENSG00000249278	NA	0	NA	NA	NA	NA	COV644
ENSG00000249279	LINC02057	133.972	-0.350779	0.201324	0.0396109	0.0995345	COV644
ENSG00000249282	NA	0	NA	NA	NA	NA	COV644
ENSG00000249283	ACTR3BP4	0.153054	-0.0158692	0.363718	0.905914	NA	COV644
ENSG00000249284	NA	0	NA	NA	NA	NA	COV644
ENSG00000249285	NA	0	NA	NA	NA	NA	COV644
ENSG00000249286	AMD1P3	41.4369	-0.395113	0.336888	0.0765156	0.172618	COV644
ENSG00000249287	NA	0	NA	NA	NA	NA	COV644
ENSG00000249288	SLC25A15P5	0.138564	-0.0154571	0.363688	0.905914	NA	COV644
ENSG00000249289	NA	0	NA	NA	NA	NA	COV644
ENSG00000249290	NA	0	NA	NA	NA	NA	COV644
ENSG00000249293	NA	0	NA	NA	NA	NA	COV644
ENSG00000249295	NA	0	NA	NA	NA	NA	COV644
ENSG00000249297	LINC02174	0.271159	-0.0195049	0.364043	0.742529	NA	COV644
ENSG00000249301	NA	0	NA	NA	NA	NA	COV644
ENSG00000249302	FTH1P24	0.186648	0.0180796	0.363899	0.72393	NA	COV644
ENSG00000249304	NA	0	NA	NA	NA	NA	COV644
ENSG00000249305	NA	0	NA	NA	NA	NA	COV644
ENSG00000249306	LINC01411	1.22877	-0.0363266	0.363547	0.379954	NA	COV644
ENSG00000249307	LINC01088	5.29664	0.0381187	0.347093	0.733257	0.862627	COV644
ENSG00000249309	NA	0	NA	NA	NA	NA	COV644
ENSG00000249310	APOBEC3B-AS1	0.138564	-0.0154571	0.363688	0.905914	NA	COV644
ENSG00000249311	TERF1P3	0.358988	0.00296425	0.362579	0.906456	NA	COV644
ENSG00000249312	ARL2BPP4	1.35362	0.0199389	0.357466	0.77845	NA	COV644
ENSG00000249316	NA	0.198297	0.018321	0.363924	0.72393	NA	COV644
ENSG00000249317	NA	0	NA	NA	NA	NA	COV644
ENSG00000249318	NA	0.132596	-0.0152739	0.363675	0.905914	NA	COV644
ENSG00000249319	NA	27.4666	-0.0634706	0.324921	0.679653	0.828691	COV644
ENSG00000249320	NA	0.478265	-0.0065049	0.362076	0.894678	NA	COV644
ENSG00000249321	OR5H5P	0	NA	NA	NA	NA	COV644
ENSG00000249326	CTD-2194D22.4	0	NA	NA	NA	NA	COV644
ENSG00000249328	NA	3.57065	0.0715909	0.360158	0.449564	0.650264	COV644
ENSG00000249330	NA	1.20174	0.031447	0.359372	0.641472	NA	COV644
ENSG00000249332	LINC02149	56.2807	0.86175	0.317894	0.000796327	0.00305968	COV644
ENSG00000249333	NA	0	NA	NA	NA	NA	COV644
ENSG00000249334	NA	0	NA	NA	NA	NA	COV644
ENSG00000249335	NA	0.625515	-0.0142408	0.362092	0.737525	NA	COV644
ENSG00000249337	SNX18P25	0	NA	NA	NA	NA	COV644
ENSG00000249338	HMGB1P47	0	NA	NA	NA	NA	COV644
ENSG00000249341	NA	0	NA	NA	NA	NA	COV644
ENSG00000249343	LINC01333	0	NA	NA	NA	NA	COV644
ENSG00000249345	LINC02405	0.140707	0.0165004	0.363751	0.760601	NA	COV644
ENSG00000249346	LINC01016	1.35149	0.00472652	0.358548	0.939727	NA	COV644
ENSG00000249347	NA	0.138564	-0.0154571	0.363688	0.905914	NA	COV644
ENSG00000249348	UGDH-AS1	133.642	0.153083	0.17984	0.328285	0.52647	COV644
ENSG00000249349	NA	0	NA	NA	NA	NA	COV644
ENSG00000249351	NA	0	NA	NA	NA	NA	COV644
ENSG00000249352	LINC02198	0	NA	NA	NA	NA	COV644
ENSG00000249353	NPM1P27	100.536	-0.724942	0.269013	0.00113614	0.00423182	COV644
ENSG00000249359	NA	2.56394	0.0267134	0.357818	0.705938	NA	COV644
ENSG00000249360	TOMM40P3	1.17364	-0.0561241	0.366147	0.318219	NA	COV644
ENSG00000249362	LINC02488	0	NA	NA	NA	NA	COV644
ENSG00000249363	TRPC6P2	18.5929	0.054742	0.308254	0.746346	0.871001	COV644
ENSG00000249364	LINC02997	0.291787	0.020297	0.364151	0.677119	NA	COV644
ENSG00000249367	FABP5P12	0	NA	NA	NA	NA	COV644
ENSG00000249368	NA	0	NA	NA	NA	NA	COV644
ENSG00000249372	ATP6V1G1P6	0	NA	NA	NA	NA	COV644
ENSG00000249373	NA	0	NA	NA	NA	NA	COV644
ENSG00000249375	CASC11	4.76539	-0.034115	0.345286	0.764159	0.881469	COV644
ENSG00000249378	LINC01060	1.44814	-0.0220645	0.357882	0.747152	NA	COV644
ENSG00000249379	NA	0.844422	0.0177469	0.361696	0.695586	NA	COV644
ENSG00000249380	NA	0.612215	-0.0231346	0.36455	0.530783	NA	COV644
ENSG00000249381	LINC00500	0	NA	NA	NA	NA	COV644
ENSG00000249382	LINC02619	0	NA	NA	NA	NA	COV644
ENSG00000249383	LINC02071	4.83548	0.0782111	0.353891	0.504319	0.699025	COV644
ENSG00000249386	MTCO2P9	0	NA	NA	NA	NA	COV644
ENSG00000249387	KRTAP5-14P	0	NA	NA	NA	NA	COV644
ENSG00000249388	NA	0.754593	-0.00465608	0.360938	0.821198	NA	COV644
ENSG00000249392	NA	0	NA	NA	NA	NA	COV644
ENSG00000249395	CASC9	365.763	-0.0100861	0.136271	0.935317	0.971685	COV644
ENSG00000249396	LINC02212	0	NA	NA	NA	NA	COV644
ENSG00000249400	HMGB3P17	0	NA	NA	NA	NA	COV644
ENSG00000249403	NA	0	NA	NA	NA	NA	COV644
ENSG00000249404	NA	0	NA	NA	NA	NA	COV644
ENSG00000249405	NA	0	NA	NA	NA	NA	COV644
ENSG00000249406	NA	0.121915	-0.0147529	0.36364	0.920272	NA	COV644
ENSG00000249407	IL20RB-AS1	0.351351	0.00265892	0.362573	0.906456	NA	COV644
ENSG00000249409	NA	2.70986	0.0561569	0.360547	0.490478	NA	COV644
ENSG00000249410	AK4P2	0	NA	NA	NA	NA	COV644
ENSG00000249411	NA	0	NA	NA	NA	NA	COV644
ENSG00000249412	NA	0	NA	NA	NA	NA	COV644
ENSG00000249413	NA	0.537999	0.0150819	0.362409	0.682692	NA	COV644
ENSG00000249416	NA	0	NA	NA	NA	NA	COV644
ENSG00000249417	NA	0.491584	-0.00532551	0.362	0.899533	NA	COV644
ENSG00000249418	NA	0.138564	-0.0154571	0.363688	0.905914	NA	COV644
ENSG00000249419	NA	0.153054	-0.0158692	0.363718	0.905914	NA	COV644
ENSG00000249421	ADAMTS19-AS1	0	NA	NA	NA	NA	COV644
ENSG00000249425	LINC02477	0.138564	-0.0154571	0.363688	0.905914	NA	COV644
ENSG00000249426	NA	0	NA	NA	NA	NA	COV644
ENSG00000249429	NA	0.186648	0.0180796	0.363899	0.72393	NA	COV644
ENSG00000249433	NA	0	NA	NA	NA	NA	COV644
ENSG00000249435	NA	0	NA	NA	NA	NA	COV644
ENSG00000249436	LNCBRM	1.14479	-0.00170911	0.359838	0.946766	NA	COV644
ENSG00000249437	NAIP	326.942	-0.103795	0.134967	0.406237	0.6092	COV644
ENSG00000249438	KRT18P45	4.57412	-0.0454801	0.347718	0.685513	0.832675	COV644
ENSG00000249439	HMGN1P14	0	NA	NA	NA	NA	COV644
ENSG00000249441	NA	0	NA	NA	NA	NA	COV644
ENSG00000249443	NA	0	NA	NA	NA	NA	COV644
ENSG00000249444	NA	0	NA	NA	NA	NA	COV644
ENSG00000249446	TRAJ60	0	NA	NA	NA	NA	COV644
ENSG00000249448	MTCO1P24	2.74555	-0.00166603	0.350807	0.984195	NA	COV644
ENSG00000249449	MRPL57P6	0	NA	NA	NA	NA	COV644
ENSG00000249451	NA	0	NA	NA	NA	NA	COV644
ENSG00000249452	NA	0	NA	NA	NA	NA	COV644
ENSG00000249453	NA	0.492755	-0.00559508	0.362497	0.895021	NA	COV644
ENSG00000249454	GZMAP1	0	NA	NA	NA	NA	COV644
ENSG00000249456	NA	62.9802	-0.170386	0.242928	0.356996	0.558848	COV644
ENSG00000249458	NA	0	NA	NA	NA	NA	COV644
ENSG00000249459	ZNF286B	0	NA	NA	NA	NA	COV644
ENSG00000249460	LINC02500	0	NA	NA	NA	NA	COV644
ENSG00000249462	MLLT10P2	0	NA	NA	NA	NA	COV644
ENSG00000249463	NA	0	NA	NA	NA	NA	COV644
ENSG00000249464	LINC01091	51.6013	0.558433	0.371147	0.0249093	0.0669256	COV644
ENSG00000249465	RBMXP4	4.21873	0.00297723	0.345267	0.980101	0.992304	COV644
ENSG00000249467	H2AL1Q	0	NA	NA	NA	NA	COV644
ENSG00000249471	ZNF324B	215.885	-0.151745	0.154492	0.276574	0.465844	COV644
ENSG00000249472	NA	0	NA	NA	NA	NA	COV644
ENSG00000249474	NA	0	NA	NA	NA	NA	COV644
ENSG00000249476	NA	39.3105	-0.623549	0.396241	0.0179629	0.0503413	COV644
ENSG00000249478	NA	0	NA	NA	NA	NA	COV644
ENSG00000249479	NA	0	NA	NA	NA	NA	COV644
ENSG00000249481	SPATS1	0.825977	-0.0278148	0.363264	0.542991	NA	COV644
ENSG00000249482	USP17L14P	0	NA	NA	NA	NA	COV644
ENSG00000249483	NA	2.42227	0.0475747	0.358875	0.557731	NA	COV644
ENSG00000249484	LINC01470	1.62595	-0.00547994	0.35525	0.942383	NA	COV644
ENSG00000249485	RBBP4P1	129.049	-0.263446	0.236133	0.155462	0.303042	COV644
ENSG00000249486	NA	0	NA	NA	NA	NA	COV644
ENSG00000249487	LINC01586	0.138564	-0.0154571	0.363688	0.905914	NA	COV644
ENSG00000249488	NACAP5	0.66971	0.00670997	0.361485	0.872074	NA	COV644
ENSG00000249489	GAPDHP70	2.81888	-0.0654421	0.358586	0.492505	NA	COV644
ENSG00000249490	LINC02146	0	NA	NA	NA	NA	COV644
ENSG00000249491	EGFLAM-AS1	0	NA	NA	NA	NA	COV644
ENSG00000249492	NA	149.966	-0.113294	0.192039	0.486519	0.684026	COV644
ENSG00000249493	ANKRD20A18P	5.47784	0.0204505	0.343844	0.860251	0.934793	COV644
ENSG00000249494	DMXL1-DT	1.1179	-0.033379	0.361674	0.591571	NA	COV644
ENSG00000249495	NA	0	NA	NA	NA	NA	COV644
ENSG00000249497	LINC02075	0	NA	NA	NA	NA	COV644
ENSG00000249500	LINC01179	1.28028	-0.00862127	0.357161	0.900376	NA	COV644
ENSG00000249501	USP9YP2	0	NA	NA	NA	NA	COV644
ENSG00000249502	MED28-DT	15.0469	0.0125785	0.315919	0.93809	0.972771	COV644
ENSG00000249503	HMGN1P16	5.47177	0.00589865	0.3399	0.963174	0.984724	COV644
ENSG00000249504	PCDHA14	0	NA	NA	NA	NA	COV644
ENSG00000249505	NA	0	NA	NA	NA	NA	COV644
ENSG00000249506	ZEB2P1	0	NA	NA	NA	NA	COV644
ENSG00000249509	NEUROG2-AS1	0	NA	NA	NA	NA	COV644
ENSG00000249510	RPL6P23	0.198297	0.018321	0.363924	0.72393	NA	COV644
ENSG00000249513	NA	0	NA	NA	NA	NA	COV644
ENSG00000249514	TMEM251P1	0	NA	NA	NA	NA	COV644
ENSG00000249515	LINC02113	0	NA	NA	NA	NA	COV644
ENSG00000249516	PRELID3BP6	0.205935	0.0184706	0.363939	0.72393	NA	COV644
ENSG00000249518	NA	0.198297	0.018321	0.363924	0.72393	NA	COV644
ENSG00000249519	LINC01438	0.396595	0.0221641	0.364385	0.561016	NA	COV644
ENSG00000249520	NA	0	NA	NA	NA	NA	COV644
ENSG00000249521	LINC02114	0	NA	NA	NA	NA	COV644
ENSG00000249522	NA	0	NA	NA	NA	NA	COV644
ENSG00000249525	NA	0	NA	NA	NA	NA	COV644
ENSG00000249526	NA	1.46858	0.0557616	0.365399	0.348979	NA	COV644
ENSG00000249531	NA	0.691053	0.00494222	0.361404	0.905615	NA	COV644
ENSG00000249532	MIR302CHG	26.149	5.67719	0.780005	9.09766642836655e-14	1.23302309087527e-12	COV644
ENSG00000249534	LINC01258	0	NA	NA	NA	NA	COV644
ENSG00000249539	MRPS36P2	0.205935	0.0184706	0.363939	0.72393	NA	COV644
ENSG00000249540	NA	0.844106	-0.00358615	0.361044	0.937152	NA	COV644
ENSG00000249541	NA	0.409723	-0.0215561	0.364306	0.630972	NA	COV644
ENSG00000249542	EEF1A1P21	1.10557	-0.0230303	0.359766	0.703092	NA	COV644
ENSG00000249545	MCTP1-AS1	0	NA	NA	NA	NA	COV644
ENSG00000249547	NA	0	NA	NA	NA	NA	COV644
ENSG00000249550	LINC01234	346.785	0.440355	0.143304	0.000873476	0.00332664	COV644
ENSG00000249551	LINC02216	0.205935	0.0184706	0.363939	0.72393	NA	COV644
ENSG00000249553	PPP2R2B-IT1	0	NA	NA	NA	NA	COV644
ENSG00000249555	TMEM248P1	0	NA	NA	NA	NA	COV644
ENSG00000249557	HSPD1P15	0.403755	-0.0215002	0.364298	0.63449	NA	COV644
ENSG00000249558	RCC2P4	0.336861	0.00344516	0.36259	0.906456	NA	COV644
ENSG00000249562	NA	0	NA	NA	NA	NA	COV644
ENSG00000249563	EVA1CP1	0	NA	NA	NA	NA	COV644
ENSG00000249564	NA	0	NA	NA	NA	NA	COV644
ENSG00000249565	SERBP1P5	23.447	-0.0924332	0.313435	0.588125	0.766827	COV644
ENSG00000249568	NA	0.138564	-0.0154571	0.363688	0.905914	NA	COV644
ENSG00000249572	TARS1-DT	364.698	-0.283083	0.149599	0.0373117	0.0945744	COV644
ENSG00000249574	NA	26.5993	0.411233	0.421896	0.0776122	0.17455	COV644
ENSG00000249577	NA	0	NA	NA	NA	NA	COV644
ENSG00000249579	NA	0	NA	NA	NA	NA	COV644
ENSG00000249580	MTATP6P22	0	NA	NA	NA	NA	COV644
ENSG00000249581	CLRN2	0	NA	NA	NA	NA	COV644
ENSG00000249582	RPL7L1P4	1.09528	0.0325064	0.361962	0.547569	NA	COV644
ENSG00000249584	LINC02225	0	NA	NA	NA	NA	COV644
ENSG00000249588	NA	0	NA	NA	NA	NA	COV644
ENSG00000249590	NA	0.362185	0.0218138	0.364333	0.582683	NA	COV644
ENSG00000249592	PCGF3-AS1	825.401	-0.235787	0.0998497	0.0137145	0.0397415	COV644
ENSG00000249593	NA	3.37112	-0.133782	0.395733	0.0414275	NA	COV644
ENSG00000249599	BMPR1B-DT	0.418245	-0.0216314	0.364317	0.626138	NA	COV644
ENSG00000249600	NA	0.138564	-0.0154571	0.363688	0.905914	NA	COV644
ENSG00000249601	LINC01187	0	NA	NA	NA	NA	COV644
ENSG00000249602	NA	12.2385	-0.0681571	0.323532	0.66368	0.819393	COV644
ENSG00000249604	NA	1.91425	-0.0841623	0.370436	0.263465	NA	COV644
ENSG00000249605	NA	0	NA	NA	NA	NA	COV644
ENSG00000249606	TRAPPC2P7	0	NA	NA	NA	NA	COV644
ENSG00000249607	TRPC6P9	0	NA	NA	NA	NA	COV644
ENSG00000249609	NA	0.198297	0.018321	0.363924	0.72393	NA	COV644
ENSG00000249610	ZNF474-AS1	0	NA	NA	NA	NA	COV644
ENSG00000249613	LINC02173	0	NA	NA	NA	NA	COV644
ENSG00000249614	LINC02503	25.1465	-0.0370801	0.284083	0.83385	0.921732	COV644
ENSG00000249616	CCNB3P1	1.14415	0.0475025	0.365813	0.29117	NA	COV644
ENSG00000249617	NA	0.358988	0.00296425	0.362579	0.906456	NA	COV644
ENSG00000249618	LINC02465	1.38621	-0.0221552	0.36042	0.647397	NA	COV644
ENSG00000249619	HMGN1P13	0	NA	NA	NA	NA	COV644
ENSG00000249620	H3P18	0	NA	NA	NA	NA	COV644
ENSG00000249621	NA	0	NA	NA	NA	NA	COV644
ENSG00000249623	PALLD-AS1	0	NA	NA	NA	NA	COV644
ENSG00000249624	NA	351.98	1.57839	0.154985	1.84988606201331e-25	6.06512378501738e-24	COV644
ENSG00000249626	NA	1.59968	-0.043309	0.362857	0.464084	NA	COV644
ENSG00000249627	NA	0	NA	NA	NA	NA	COV644
ENSG00000249628	LINC00942	6.27684	0.216485	0.43575	0.0840801	0.186308	COV644
ENSG00000249631	NA	12.0361	0.241195	0.40254	0.171308	0.326063	COV644
ENSG00000249633	OR52V1P	0.616542	-0.0134452	0.362054	0.753131	NA	COV644
ENSG00000249634	USP9YP5	0	NA	NA	NA	NA	COV644
ENSG00000249635	NA	3.88293	-0.110676	0.370064	0.303956	0.498574	COV644
ENSG00000249637	ANKHD1-DT	28.563	0.134105	0.293243	0.473032	0.671905	COV644
ENSG00000249638	NA	0	NA	NA	NA	NA	COV644
ENSG00000249639	NA	0	NA	NA	NA	NA	COV644
ENSG00000249641	HOXC13-AS	20.0378	0.266328	0.379599	0.178779	0.337271	COV644
ENSG00000249642	NA	0.210039	0.0185719	0.36395	0.721839	NA	COV644
ENSG00000249646	OR7E94P	0	NA	NA	NA	NA	COV644
ENSG00000249647	LINC02900	0.316872	-0.0203434	0.364146	0.694606	NA	COV644
ENSG00000249649	MRPS33P2	0.138564	-0.0154571	0.363688	0.905914	NA	COV644
ENSG00000249650	CEP72-DT	1.86576	0.0495544	0.364158	0.402372	NA	COV644
ENSG00000249654	VN1R104P	0	NA	NA	NA	NA	COV644
ENSG00000249655	NA	7.97098	0.0207652	0.340236	0.867761	0.938281	COV644
ENSG00000249658	NA	0	NA	NA	NA	NA	COV644
ENSG00000249661	TNRC18P1	24.9667	0.250066	0.350035	0.210924	0.38194	COV644
ENSG00000249662	LINC02218	0.153054	-0.0158692	0.363718	0.905914	NA	COV644
ENSG00000249664	NA	4.13371	0.0758781	0.35492	0.501807	0.696646	COV644
ENSG00000249667	LINC01259	0.358988	0.00296425	0.362579	0.906456	NA	COV644
ENSG00000249668	KRT18P56	3.16192	-0.0441238	0.355814	0.620075	NA	COV644
ENSG00000249669	CARMN	6.06094	-0.0472153	0.342604	0.701603	0.842179	COV644
ENSG00000249673	NOP14-AS1	352.195	-0.236469	0.146408	0.0765096	0.172618	COV644
ENSG00000249675	NA	2.39136	-0.00300768	0.354528	0.968411	NA	COV644
ENSG00000249678	NA	0	NA	NA	NA	NA	COV644
ENSG00000249679	NA	2.01519	-0.0835937	0.373319	0.199073	NA	COV644
ENSG00000249680	TUBA3GP	0	NA	NA	NA	NA	COV644
ENSG00000249681	KRT19P3	2.40436	-0.0337257	0.354942	0.696773	NA	COV644
ENSG00000249684	NA	9.23423	-0.369545	0.658931	0.0133166	0.0387614	COV644
ENSG00000249685	NA	14.8468	0.348373	0.462572	0.0960399	0.207971	COV644
ENSG00000249686	NA	0	NA	NA	NA	NA	COV644
ENSG00000249688	NA	0	NA	NA	NA	NA	COV644
ENSG00000249689	NA	0.721806	0.0270463	0.363216	0.513988	NA	COV644
ENSG00000249690	NA	0.198297	0.018321	0.363924	0.72393	NA	COV644
ENSG00000249691	NA	0	NA	NA	NA	NA	COV644
ENSG00000249692	NA	0	NA	NA	NA	NA	COV644
ENSG00000249693	THEGL	0	NA	NA	NA	NA	COV644
ENSG00000249695	NA	1.16671	0.0188502	0.359061	0.762914	NA	COV644
ENSG00000249697	NA	0	NA	NA	NA	NA	COV644
ENSG00000249698	MTCO3P9	0	NA	NA	NA	NA	COV644
ENSG00000249699	LINC02261	2.043	-0.0630912	0.362812	0.425237	NA	COV644
ENSG00000249700	SRD5A3-AS1	7.94429	0.0270312	0.334211	0.842096	0.926236	COV644
ENSG00000249706	NA	0	NA	NA	NA	NA	COV644
ENSG00000249708	NA	0	NA	NA	NA	NA	COV644
ENSG00000249709	ZNF564	700.166	0.188978	0.164256	0.196905	0.362584	COV644
ENSG00000249710	DDIT4L-AS1	0	NA	NA	NA	NA	COV644
ENSG00000249713	NA	0	NA	NA	NA	NA	COV644
ENSG00000249715	FER1L5	1.17929	0.0112923	0.360737	0.817034	NA	COV644
ENSG00000249717	PARM1-AS1	0.198297	0.018321	0.363924	0.72393	NA	COV644
ENSG00000249721	NA	0	NA	NA	NA	NA	COV644
ENSG00000249722	NA	0	NA	NA	NA	NA	COV644
ENSG00000249725	NA	0	NA	NA	NA	NA	COV644
ENSG00000249726	TUBB1P1	0.285649	-0.0197199	0.364069	0.730134	NA	COV644
ENSG00000249727	NA	0	NA	NA	NA	NA	COV644
ENSG00000249729	NA	0	NA	NA	NA	NA	COV644
ENSG00000249730	OR10J4	0	NA	NA	NA	NA	COV644
ENSG00000249731	NA	86.0695	-0.331686	0.252986	0.0892931	0.195919	COV644
ENSG00000249735	NA	0	NA	NA	NA	NA	COV644
ENSG00000249736	LINC02242	0.198297	0.018321	0.363924	0.72393	NA	COV644
ENSG00000249737	NA	0	NA	NA	NA	NA	COV644
ENSG00000249738	NA	50.6003	-0.0608639	0.27554	0.735669	0.864007	COV644
ENSG00000249740	OSMR-DT	211.648	0.650097	0.171739	3.43644902161949e-05	0.000166247	COV644
ENSG00000249741	NA	2.68695	0.0622101	0.360659	0.470564	NA	COV644
ENSG00000249742	NA	0	NA	NA	NA	NA	COV644
ENSG00000249743	NA	0	NA	NA	NA	NA	COV644
ENSG00000249744	NA	0.138564	-0.0154571	0.363688	0.905914	NA	COV644
ENSG00000249745	HMGB1P28	0.186648	0.0180796	0.363899	0.72393	NA	COV644
ENSG00000249746	NA	0	NA	NA	NA	NA	COV644
ENSG00000249747	LINC02374	0	NA	NA	NA	NA	COV644
ENSG00000249748	NA	0	NA	NA	NA	NA	COV644
ENSG00000249751	ECSCR	15.625	2.23629	0.839369	0.000340759	0.00140212	COV644
ENSG00000249752	NA	0	NA	NA	NA	NA	COV644
ENSG00000249753	NA	0	NA	NA	NA	NA	COV644
ENSG00000249754	NDUFB4P9	0.306107	-0.0200132	0.364105	0.713295	NA	COV644
ENSG00000249755	NA	1.03555	0.0118094	0.359149	0.841941	NA	COV644
ENSG00000249761	NA	0	NA	NA	NA	NA	COV644
ENSG00000249763	NA	0	NA	NA	NA	NA	COV644
ENSG00000249764	NA	0	NA	NA	NA	NA	COV644
ENSG00000249766	NA	0.132596	-0.0152739	0.363675	0.905914	NA	COV644
ENSG00000249767	ENPP7P10	0	NA	NA	NA	NA	COV644
ENSG00000249768	HSPE1P10	1.39719	-0.0432048	0.361667	0.507122	NA	COV644
ENSG00000249770	MTND6P17	0	NA	NA	NA	NA	COV644
ENSG00000249771	NA	2.07631	0.0441405	0.3595	0.561712	NA	COV644
ENSG00000249772	NA	0.138564	-0.0154571	0.363688	0.905914	NA	COV644
ENSG00000249773	NA	33.5346	0.0877038	0.292905	0.627979	0.794699	COV644
ENSG00000249774	NA	2.12331	0.042029	0.360178	0.556924	NA	COV644
ENSG00000249776	NA	0	NA	NA	NA	NA	COV644
ENSG00000249777	SAP18P1	0	NA	NA	NA	NA	COV644
ENSG00000249778	TRMT112P2	0	NA	NA	NA	NA	COV644
ENSG00000249779	NA	8.07688	2.05852	1.14107	0.00252029	0.00875179	COV644
ENSG00000249780	NA	14.3812	0.0655204	0.322795	0.67972	0.828732	COV644
ENSG00000249781	LINC02112	0.67127	0.0321662	0.365396	0.366387	NA	COV644
ENSG00000249782	NA	0	NA	NA	NA	NA	COV644
ENSG00000249784	SCARNA22	43.8077	0.10372	0.269809	0.577488	0.75961	COV644
ENSG00000249785	LINC02103	0	NA	NA	NA	NA	COV644
ENSG00000249786	EAF1-AS1	5.7241	0.149147	0.378191	0.253733	0.437934	COV644
ENSG00000249787	NA	0	NA	NA	NA	NA	COV644
ENSG00000249790	LINC02972	118.359	0.201215	0.202902	0.233986	0.412757	COV644
ENSG00000249791	NA	0	NA	NA	NA	NA	COV644
ENSG00000249792	NA	0	NA	NA	NA	NA	COV644
ENSG00000249795	NA	0	NA	NA	NA	NA	COV644
ENSG00000249797	LINC02147	0	NA	NA	NA	NA	COV644
ENSG00000249798	HSD3BP3	0.138564	-0.0154571	0.363688	0.905914	NA	COV644
ENSG00000249799	SNRPCP13	0.277127	-0.0195973	0.364054	0.737271	NA	COV644
ENSG00000249803	NA	0.428148	0.00371897	0.362512	0.866248	NA	COV644
ENSG00000249806	NA	0	NA	NA	NA	NA	COV644
ENSG00000249807	NA	0.351351	0.00265892	0.362573	0.906456	NA	COV644
ENSG00000249808	LINC01377	0	NA	NA	NA	NA	COV644
ENSG00000249811	USP17L21	0	NA	NA	NA	NA	COV644
ENSG00000249815	LINC02945	10.481	0.79006	1.30025	0.0138445	0.0400713	COV644
ENSG00000249816	LINC00964	1.13958	-0.000631206	0.359655	0.990209	NA	COV644
ENSG00000249818	NA	0	NA	NA	NA	NA	COV644
ENSG00000249819	NA	0	NA	NA	NA	NA	COV644
ENSG00000249820	NA	0	NA	NA	NA	NA	COV644
ENSG00000249825	THBS4-AS1	9.00858	-0.0378537	0.332365	0.784757	0.893464	COV644
ENSG00000249828	NA	0	NA	NA	NA	NA	COV644
ENSG00000249829	NA	0	NA	NA	NA	NA	COV644
ENSG00000249830	LINC02162	0	NA	NA	NA	NA	COV644
ENSG00000249831	NA	0	NA	NA	NA	NA	COV644
ENSG00000249833	CFAP100-DT	0	NA	NA	NA	NA	COV644
ENSG00000249834	PGBD4P3	0	NA	NA	NA	NA	COV644
ENSG00000249835	VCAN-AS1	0	NA	NA	NA	NA	COV644
ENSG00000249837	NA	0	NA	NA	NA	NA	COV644
ENSG00000249838	SUMO2P7	2.99593	-0.128522	0.385408	0.161799	NA	COV644
ENSG00000249839	NA	0	NA	NA	NA	NA	COV644
ENSG00000249840	GAPDHP76	0.995512	-0.0589084	0.369377	0.213777	NA	COV644
ENSG00000249842	NA	0	NA	NA	NA	NA	COV644
ENSG00000249843	NA	0	NA	NA	NA	NA	COV644
ENSG00000249844	OR7E43P	0	NA	NA	NA	NA	COV644
ENSG00000249846	LINC02021	16.0279	0.144989	0.341122	0.388478	0.591571	COV644
ENSG00000249847	NA	0	NA	NA	NA	NA	COV644
ENSG00000249848	NA	0	NA	NA	NA	NA	COV644
ENSG00000249849	NA	2.92442	-0.0708615	0.364823	0.374002	NA	COV644
ENSG00000249850	KRT18P31	388.671	0.0584439	0.143773	0.659093	0.816428	COV644
ENSG00000249851	RPS27AP18	0.285649	-0.0197199	0.364069	0.730134	NA	COV644
ENSG00000249852	NA	0.132596	-0.0152739	0.363675	0.905914	NA	COV644
ENSG00000249853	HS3ST5	270.859	0.0242393	0.161556	0.867417	0.938046	COV644
ENSG00000249854	CDH18-AS1	0.945566	-0.022075	0.362034	0.653816	NA	COV644
ENSG00000249855	EEF1A1P19	474.427	0.461769	0.120598	5.16117850667818e-05	0.000243677	COV644
ENSG00000249856	NA	1.87909	0.0313492	0.358222	0.667782	NA	COV644
ENSG00000249857	NA	0.60253	0.0298517	0.365116	0.409186	NA	COV644
ENSG00000249858	SNX5P1	1.60999	0.0609025	0.363966	0.400041	NA	COV644
ENSG00000249859	PVT1	1914.98	-0.270813	0.113843	0.0118996	0.0350872	COV644
ENSG00000249861	LGALS16	1.77404	-0.0650956	0.36693	0.315773	NA	COV644
ENSG00000249863	NA	91.1467	-0.278922	0.226886	0.126141	0.257352	COV644
ENSG00000249865	NA	0	NA	NA	NA	NA	COV644
ENSG00000249866	OR7E83P	0.205935	0.0184706	0.363939	0.72393	NA	COV644
ENSG00000249867	LINC02742	51.7881	0.643918	0.355383	0.0113007	0.0334808	COV644
ENSG00000249868	NA	0	NA	NA	NA	NA	COV644
ENSG00000249869	NA	0.198297	0.018321	0.363924	0.72393	NA	COV644
ENSG00000249870	NA	0	NA	NA	NA	NA	COV644
ENSG00000249873	LINC02372	0	NA	NA	NA	NA	COV644
ENSG00000249875	NA	0	NA	NA	NA	NA	COV644
ENSG00000249876	NA	0.946838	-0.00841567	0.360976	0.857122	NA	COV644
ENSG00000249877	NA	0	NA	NA	NA	NA	COV644
ENSG00000249878	NA	0	NA	NA	NA	NA	COV644
ENSG00000249881	NA	0.138564	-0.0154571	0.363688	0.905914	NA	COV644
ENSG00000249882	LINC02501	0.638389	0.00494286	0.362067	0.89084	NA	COV644
ENSG00000249883	NA	0	NA	NA	NA	NA	COV644
ENSG00000249884	RNF103-CHMP3	17.5192	0.564515	0.911608	0.0235515	0.0637625	COV644
ENSG00000249885	ARHGEF38-IT1	3.35078	-0.0102435	0.353778	0.898707	NA	COV644
ENSG00000249887	NA	0	NA	NA	NA	NA	COV644
ENSG00000249888	NA	0.504405	-0.00514724	0.362456	0.894196	NA	COV644
ENSG00000249889	ALG1L11P	0	NA	NA	NA	NA	COV644
ENSG00000249890	NA	0	NA	NA	NA	NA	COV644
ENSG00000249891	KRT19P6	0	NA	NA	NA	NA	COV644
ENSG00000249892	NA	0.330893	0.00378812	0.362599	0.906456	NA	COV644
ENSG00000249893	MTND6P16	0	NA	NA	NA	NA	COV644
ENSG00000249894	NA	14.3578	-0.087351	0.324268	0.587645	0.766638	COV644
ENSG00000249896	JAKMIP1-DT	0	NA	NA	NA	NA	COV644
ENSG00000249898	MCPH1-AS1	18.8508	-0.0416948	0.344858	0.71243	0.849139	COV644
ENSG00000249899	ITGA2-AS1	3.82354	0.0172724	0.349341	0.862373	0.935565	COV644
ENSG00000249901	NA	0	NA	NA	NA	NA	COV644
ENSG00000249904	NA	0	NA	NA	NA	NA	COV644
ENSG00000249906	NGFR-AS1	0.138564	-0.0154571	0.363688	0.905914	NA	COV644
ENSG00000249908	BRD9P2	0	NA	NA	NA	NA	COV644
ENSG00000249909	CYCTP	0	NA	NA	NA	NA	COV644
ENSG00000249910	TRIM51CP	0	NA	NA	NA	NA	COV644
ENSG00000249912	TRBV26	0	NA	NA	NA	NA	COV644
ENSG00000249915	PDCD6	8530.97	-0.0753036	0.0595692	0.19963	0.366678	COV644
ENSG00000249916	NA	0.153054	-0.0158692	0.363718	0.905914	NA	COV644
ENSG00000249917	LINC00536	1.21595	0.0051194	0.358342	0.934815	NA	COV644
ENSG00000249919	FABP5P6	0	NA	NA	NA	NA	COV644
ENSG00000249920	HNRNPA1P55	7.779	-0.0317992	0.338107	0.80209	0.903758	COV644
ENSG00000249921	RACK1P1	6.99078	-0.122842	0.359926	0.367976	0.570221	COV644
ENSG00000249923	LINC02891	18.7108	-0.0363334	0.300037	0.830056	0.919741	COV644
ENSG00000249924	NA	0	NA	NA	NA	NA	COV644
ENSG00000249926	NA	0	NA	NA	NA	NA	COV644
ENSG00000249927	NA	0	NA	NA	NA	NA	COV644
ENSG00000249928	UQCRBP3	0.153054	-0.0158692	0.363718	0.905914	NA	COV644
ENSG00000249930	NA	1.38525	-0.0447666	0.361622	0.502457	NA	COV644
ENSG00000249931	GOLGA8K	2.17059	0.0172555	0.357773	0.80129	NA	COV644
ENSG00000249934	NCOA4P2	0.711826	0.0271835	0.363264	0.517555	NA	COV644
ENSG00000249936	RAC1P2	568.874	0.226585	0.121388	0.0471182	0.115282	COV644
ENSG00000249937	LINC02223	1.97478	0.00856435	0.358008	0.894461	NA	COV644
ENSG00000249941	NA	0	NA	NA	NA	NA	COV644
ENSG00000249942	NA	2.26924	0.00512643	0.353011	0.953851	NA	COV644
ENSG00000249943	NA	0	NA	NA	NA	NA	COV644
ENSG00000249944	NA	0	NA	NA	NA	NA	COV644
ENSG00000249945	NA	0	NA	NA	NA	NA	COV644
ENSG00000249947	XBP1P1	36.8013	0.502943	0.386146	0.0405358	0.10158	COV644
ENSG00000249948	GBA3	0	NA	NA	NA	NA	COV644
ENSG00000249950	NA	0.339702	0.00217151	0.362566	0.906456	NA	COV644
ENSG00000249951	NA	0.138564	-0.0154571	0.363688	0.905914	NA	COV644
ENSG00000249955	NA	0	NA	NA	NA	NA	COV644
ENSG00000249956	UGT2B24P	0	NA	NA	NA	NA	COV644
ENSG00000249958	CCT7P2	0.271159	-0.0195049	0.364043	0.742529	NA	COV644
ENSG00000249959	NA	0	NA	NA	NA	NA	COV644
ENSG00000249960	NA	0.271159	-0.0195049	0.364043	0.742529	NA	COV644
ENSG00000249961	TERB1	5.34462	0.0434183	0.350502	0.675251	0.826054	COV644
ENSG00000249963	EEF1A1P20	0.536828	0.0169907	0.362598	0.670666	NA	COV644
ENSG00000249965	CDC42P4	4.6486	0.154546	0.389239	0.190298	0.354084	COV644
ENSG00000249966	NA	0	NA	NA	NA	NA	COV644
ENSG00000249967	NA	4.01835	-0.0761266	0.37516	0.035839	0.0913944	COV644
ENSG00000249970	NA	0	NA	NA	NA	NA	COV644
ENSG00000249971	NA	0.384945	0.0220579	0.364369	0.56762	NA	COV644
ENSG00000249973	CHCHD2P7	0	NA	NA	NA	NA	COV644
ENSG00000249975	OR5H3P	0	NA	NA	NA	NA	COV644
ENSG00000249976	NA	0	NA	NA	NA	NA	COV644
ENSG00000249977	NA	0	NA	NA	NA	NA	COV644
ENSG00000249978	TRGV7	0.542796	0.0166774	0.36255	0.669579	NA	COV644
ENSG00000249981	NA	0	NA	NA	NA	NA	COV644
ENSG00000249982	NA	0.265191	-0.019411	0.364032	0.74787	NA	COV644
ENSG00000249984	NA	0	NA	NA	NA	NA	COV644
ENSG00000249985	NA	0	NA	NA	NA	NA	COV644
ENSG00000249986	YWHAQP6	0.663742	0.00876744	0.360928	0.851066	NA	COV644
ENSG00000249987	RPS4XP20	1.61626	-0.00206142	0.356894	0.975366	NA	COV644
ENSG00000249988	NA	0	NA	NA	NA	NA	COV644
ENSG00000249990	MTCO2P24	0	NA	NA	NA	NA	COV644
ENSG00000249992	TMEM158	18.6492	0.601031	0.5784	0.0315505	0.0818598	COV644
ENSG00000249993	BFSP2-AS1	0	NA	NA	NA	NA	COV644
ENSG00000249994	NA	0.153054	-0.0158692	0.363718	0.905914	NA	COV644
ENSG00000249995	ECM1P2	0	NA	NA	NA	NA	COV644
ENSG00000249996	PPIC-AS1	32.7739	0.28079	0.324669	0.175494	0.332297	COV644
ENSG00000249997	MTCO3P7	0	NA	NA	NA	NA	COV644
ENSG00000249998	NA	0	NA	NA	NA	NA	COV644
ENSG00000250001	NA	28.3562	0.16979	0.30935	0.370513	0.572753	COV644
ENSG00000250006	NA	0	NA	NA	NA	NA	COV644
ENSG00000250007	GJD2-DT	0.936302	-0.0338897	0.363774	0.470625	NA	COV644
ENSG00000250011	HMGB1P3	41.2355	0.211269	0.300504	0.283279	0.474196	COV644
ENSG00000250012	SLC41A3-AS1	10.3654	0.027709	0.328353	0.846727	0.928295	COV644
ENSG00000250013	ZP3P1	0	NA	NA	NA	NA	COV644
ENSG00000250015	NA	0	NA	NA	NA	NA	COV644
ENSG00000250016	SNX18P23	0.610167	0.0301336	0.365146	0.404721	NA	COV644
ENSG00000250017	NA	0.132596	-0.0152739	0.363675	0.905914	NA	COV644
ENSG00000250020	NA	7.40824	-0.126253	0.359772	0.364467	0.566595	COV644
ENSG00000250021	ARPIN-AP3S2	553.326	-0.277509	0.163109	0.0567304	0.134746	COV644
ENSG00000250024	NA	0	NA	NA	NA	NA	COV644
ENSG00000250025	NA	0.205935	0.0184706	0.363939	0.72393	NA	COV644
ENSG00000250026	TMPRSS11BNL	0	NA	NA	NA	NA	COV644
ENSG00000250027	NA	0	NA	NA	NA	NA	COV644
ENSG00000250030	NA	0.358988	0.00296425	0.362579	0.906456	NA	COV644
ENSG00000250031	NA	2.54889	-0.0438354	0.355991	0.62021	NA	COV644
ENSG00000250032	NA	0	NA	NA	NA	NA	COV644
ENSG00000250033	SLC7A11-AS1	4.40433	0.0508492	0.359024	0.514903	0.707791	COV644
ENSG00000250034	NA	0	NA	NA	NA	NA	COV644
ENSG00000250036	IGKV1D-37	0	NA	NA	NA	NA	COV644
ENSG00000250037	NA	1.77734	-0.0155955	0.356586	0.830439	NA	COV644
ENSG00000250038	NA	0.213746	0.0187059	0.363965	0.715992	NA	COV644
ENSG00000250039	NA	0.496261	-0.0106104	0.362251	0.822524	NA	COV644
ENSG00000250040	RAF1P1	0	NA	NA	NA	NA	COV644
ENSG00000250041	NA	2.60185	-0.019911	0.352368	0.82444	NA	COV644
ENSG00000250042	LINC02514	0	NA	NA	NA	NA	COV644
ENSG00000250043	NA	0.186648	0.0180796	0.363899	0.72393	NA	COV644
ENSG00000250045	CBX3P3	0	NA	NA	NA	NA	COV644
ENSG00000250046	NA	0	NA	NA	NA	NA	COV644
ENSG00000250048	LINC00603	0	NA	NA	NA	NA	COV644
ENSG00000250049	NA	0.424431	-0.00126198	0.362096	0.981186	NA	COV644
ENSG00000250050	MTND4P9	28.6025	0.161798	0.297775	0.395104	0.59849	COV644
ENSG00000250053	RARRES2P4	0.596085	-0.00940831	0.362449	0.801458	NA	COV644
ENSG00000250056	LINC01018	15.9681	0.0195815	0.309957	0.906138	0.958767	COV644
ENSG00000250057	NA	3.22625	0.149661	0.393572	0.146005	NA	COV644
ENSG00000250060	NA	0.749425	-0.0272157	0.362296	0.588252	NA	COV644
ENSG00000250062	MAPK10-AS1	0	NA	NA	NA	NA	COV644
ENSG00000250064	NA	37.0117	0.0774385	0.270554	0.674818	0.826013	COV644
ENSG00000250066	NA	0	NA	NA	NA	NA	COV644
ENSG00000250067	YJEFN3	106.247	-0.635842	0.252989	0.00240868	0.0084008	COV644
ENSG00000250068	NA	0	NA	NA	NA	NA	COV644
ENSG00000250069	NA	326.028	-0.0618604	0.162862	0.669716	0.823151	COV644
ENSG00000250071	NA	0.925785	0.0282287	0.363885	0.452791	NA	COV644
ENSG00000250072	SH3TC2-DT	83.7853	0.262439	0.272432	0.184376	0.345326	COV644
ENSG00000250073	ESAM-AS1	64.7462	-0.134284	0.238377	0.460978	0.660667	COV644
ENSG00000250074	NA	0	NA	NA	NA	NA	COV644
ENSG00000250075	NA	4.14163	-0.0609608	0.35415	0.557055	0.74265	COV644
ENSG00000250076	MAPRE1P2	0.153054	-0.0158692	0.363718	0.905914	NA	COV644
ENSG00000250078	NA	0	NA	NA	NA	NA	COV644
ENSG00000250079	NA	0	NA	NA	NA	NA	COV644
ENSG00000250080	NA	0.962303	0.0289011	0.363925	0.438712	NA	COV644
ENSG00000250081	NA	3.39811	-0.0189803	0.348913	0.84947	NA	COV644
ENSG00000250082	NA	0	NA	NA	NA	NA	COV644
ENSG00000250084	NA	0	NA	NA	NA	NA	COV644
ENSG00000250088	NA	0	NA	NA	NA	NA	COV644
ENSG00000250090	NA	0	NA	NA	NA	NA	COV644
ENSG00000250091	DNAH10OS	7.80385	0.165476	0.377645	0.256363	0.441303	COV644
ENSG00000250092	NA	0	NA	NA	NA	NA	COV644
ENSG00000250095	NREP-AS1	0	NA	NA	NA	NA	COV644
ENSG00000250098	NA	0.876529	0.0255205	0.360836	0.646542	NA	COV644
ENSG00000250099	TRPC6P6	0	NA	NA	NA	NA	COV644
ENSG00000250100	NA	0	NA	NA	NA	NA	COV644
ENSG00000250101	NA	0.132596	-0.0152739	0.363675	0.905914	NA	COV644
ENSG00000250102	LINC02377	0.210985	0.0187107	0.363965	0.710977	NA	COV644
ENSG00000250103	PANCR	0.676817	-0.0100773	0.361895	0.714555	NA	COV644
ENSG00000250105	NA	0.153054	-0.0158692	0.363718	0.905914	NA	COV644
ENSG00000250106	ANKRD33B-AS1	0	NA	NA	NA	NA	COV644
ENSG00000250107	CACNA1G-AS1	0	NA	NA	NA	NA	COV644
ENSG00000250111	NA	6.14747	0.0301022	0.365646	0.0956266	0.207222	COV644
ENSG00000250114	NA	0	NA	NA	NA	NA	COV644
ENSG00000250115	AK3P2	0	NA	NA	NA	NA	COV644
ENSG00000250116	RHOQ-AS1	0.981316	0.0109104	0.359977	0.84075	NA	COV644
ENSG00000250118	NA	0	NA	NA	NA	NA	COV644
ENSG00000250120	PCDHA10	200.709	0.767828	0.2568	0.000418483	0.00169874	COV644
ENSG00000250122	NA	0.967009	-0.0130156	0.359382	0.823474	NA	COV644
ENSG00000250124	NA	0	NA	NA	NA	NA	COV644
ENSG00000250125	LINC02232	0.169832	-0.0166224	0.363779	0.878244	NA	COV644
ENSG00000250126	NA	0	NA	NA	NA	NA	COV644
ENSG00000250127	LINC02108	2.36107	-0.0597013	0.359522	0.496138	NA	COV644
ENSG00000250129	NA	0.186648	0.0180796	0.363899	0.72393	NA	COV644
ENSG00000250130	GAPDHP43	27.2093	0.0593616	0.286754	0.742201	0.868363	COV644
ENSG00000250131	AGA-DT	5.55855	0.162104	0.385352	0.22162	0.396745	COV644
ENSG00000250132	NA	76.6696	-0.21253	0.255225	0.263716	0.450416	COV644
ENSG00000250133	HOXC-AS2	22.1127	0.200192	0.338443	0.288639	0.480276	COV644
ENSG00000250135	NA	155.601	0.253375	0.20874	0.144046	0.285717	COV644
ENSG00000250137	NA	0.325212	0.00295975	0.36258	0.906456	NA	COV644
ENSG00000250138	NA	1.63974	-0.0225887	0.35933	0.71685	NA	COV644
ENSG00000250140	NA	0.198297	0.018321	0.363924	0.72393	NA	COV644
ENSG00000250141	LINC02276	0	NA	NA	NA	NA	COV644
ENSG00000250144	EEF1A1P35	99.904	0.35687	0.234009	0.0581076	0.13737	COV644
ENSG00000250145	NA	0.636116	-0.0136464	0.362028	0.742503	NA	COV644
ENSG00000250147	MORF4L2P1	0.688212	0.0061657	0.361442	0.882658	NA	COV644
ENSG00000250148	KRT8P31	71.1652	-0.465956	0.279276	0.0285404	0.0751143	COV644
ENSG00000250149	NA	0.153054	-0.0158692	0.363718	0.905914	NA	COV644
ENSG00000250150	NA	0	NA	NA	NA	NA	COV644
ENSG00000250151	ARPC4-TTLL3	107.929	-0.213553	0.302989	0.277346	0.466702	COV644
ENSG00000250155	NA	7.31888	-0.052542	0.345018	0.661558	0.818087	COV644
ENSG00000250156	LINC02060	0	NA	NA	NA	NA	COV644
ENSG00000250158	NA	0.358988	0.00296425	0.362579	0.906456	NA	COV644
ENSG00000250159	PKD2L2-DT	510.386	-0.210326	0.109722	0.0436484	0.108044	COV644
ENSG00000250161	TRMT112P5	0	NA	NA	NA	NA	COV644
ENSG00000250162	CSNK1A1P3	0.291617	-0.0198088	0.36408	0.725066	NA	COV644
ENSG00000250164	NA	0	NA	NA	NA	NA	COV644
ENSG00000250166	C2CD5-AS1	0.823441	-0.0257851	0.362715	0.587896	NA	COV644
ENSG00000250167	NA	0.292999	0.00294457	0.362581	0.906456	NA	COV644
ENSG00000250169	MTND5P13	0	NA	NA	NA	NA	COV644
ENSG00000250170	RASA2-IT1	11.7989	0.0430535	0.320709	0.783395	0.892868	COV644
ENSG00000250173	NA	0.132596	-0.0152739	0.363675	0.905914	NA	COV644
ENSG00000250174	MYLK-AS2	0.989613	0.0280658	0.362654	0.540903	NA	COV644
ENSG00000250180	NA	0.373296	0.0219491	0.364353	0.574388	NA	COV644
ENSG00000250182	EEF1A1P13	293.721	0.511234	0.147451	0.000175925	0.000765094	COV644
ENSG00000250183	NA	0	NA	NA	NA	NA	COV644
ENSG00000250185	RCC2P8	0.291617	-0.0198088	0.36408	0.725066	NA	COV644
ENSG00000250186	NA	4.18964	-0.105067	0.365201	0.352353	0.553614	COV644
ENSG00000250189	NA	0.472297	-0.00621423	0.362077	0.900808	NA	COV644
ENSG00000250190	LINC02364	0	NA	NA	NA	NA	COV644
ENSG00000250191	NA	0	NA	NA	NA	NA	COV644
ENSG00000250192	NA	0	NA	NA	NA	NA	COV644
ENSG00000250193	NA	0	NA	NA	NA	NA	COV644
ENSG00000250194	NA	0.271159	-0.0195049	0.364043	0.742529	NA	COV644
ENSG00000250195	NA	1.44616	0.00976302	0.360115	0.832208	NA	COV644
ENSG00000250197	HMGN1P15	5.08476	-0.0188584	0.344598	0.864659	0.936741	COV644
ENSG00000250198	LINC02199	0.132596	-0.0152739	0.363675	0.905914	NA	COV644
ENSG00000250200	NA	0	NA	NA	NA	NA	COV644
ENSG00000250202	NA	1.34001	-0.0648316	0.367878	0.257262	NA	COV644
ENSG00000250204	TTTY23B	0	NA	NA	NA	NA	COV644
ENSG00000250205	YWHAEP4	0	NA	NA	NA	NA	COV644
ENSG00000250207	NA	0	NA	NA	NA	NA	COV644
ENSG00000250208	FZD10-AS1	1349.38	-0.322546	0.088882	0.000173577	0.000755722	COV644
ENSG00000250213	NA	0	NA	NA	NA	NA	COV644
ENSG00000250214	NA	0.198297	0.018321	0.363924	0.72393	NA	COV644
ENSG00000250215	CIR1P2	0.373296	0.0219491	0.364353	0.574388	NA	COV644
ENSG00000250218	ALDH1L1-AS1	0	NA	NA	NA	NA	COV644
ENSG00000250219	LTV1P1	0	NA	NA	NA	NA	COV644
ENSG00000250220	ANKRD17-DT	10.6266	0.153078	0.363871	0.315833	0.512477	COV644
ENSG00000250221	KRT8P32	91.3407	-0.443994	0.241967	0.0229437	0.0622398	COV644
ENSG00000250222	TRIM7-AS2	16.5011	0.241585	0.399339	0.175511	0.332297	COV644
ENSG00000250223	LINC01216	0	NA	NA	NA	NA	COV644
ENSG00000250227	TRIM60P14	1.24707	-0.0358706	0.366008	0.288152	NA	COV644
ENSG00000250229	NA	0	NA	NA	NA	NA	COV644
ENSG00000250230	NA	1.51849	-0.0165526	0.357915	0.803122	NA	COV644
ENSG00000250231	USP17L16P	0.205935	0.0184706	0.363939	0.72393	NA	COV644
ENSG00000250234	NA	0.138564	-0.0154571	0.363688	0.905914	NA	COV644
ENSG00000250237	NA	0	NA	NA	NA	NA	COV644
ENSG00000250238	WEE1P1	0	NA	NA	NA	NA	COV644
ENSG00000250240	NA	46.1775	1.09991	0.482529	0.00156699	0.00567083	COV644
ENSG00000250241	PCDH10-DT	0.865075	0.0305706	0.363248	0.500942	NA	COV644
ENSG00000250242	NA	0	NA	NA	NA	NA	COV644
ENSG00000250243	NA	0	NA	NA	NA	NA	COV644
ENSG00000250244	NA	0	NA	NA	NA	NA	COV644
ENSG00000250247	SEPHS2P1	4.38962	-0.00624118	0.345668	0.952125	0.97957	COV644
ENSG00000250249	NA	0	NA	NA	NA	NA	COV644
ENSG00000250250	CTD-2350J17.1	0	NA	NA	NA	NA	COV644
ENSG00000250251	PKD1P6	222.04	0.211105	0.20425	0.215922	0.388432	COV644
ENSG00000250252	LINC02430	0	NA	NA	NA	NA	COV644
ENSG00000250253	NA	0	NA	NA	NA	NA	COV644
ENSG00000250254	PTTG2	1.61449	-0.0284239	0.358664	0.679506	NA	COV644
ENSG00000250256	NA	0	NA	NA	NA	NA	COV644
ENSG00000250257	LDHAL6DP	0	NA	NA	NA	NA	COV644
ENSG00000250258	NA	0.265191	-0.019411	0.364032	0.74787	NA	COV644
ENSG00000250259	NA	0.822764	-0.00252441	0.360277	0.960761	NA	COV644
ENSG00000250260	NA	2.78081	0.0227114	0.352447	0.805259	NA	COV644
ENSG00000250261	CCDC74BP1	0.198297	0.018321	0.363924	0.72393	NA	COV644
ENSG00000250263	LINC02509	0	NA	NA	NA	NA	COV644
ENSG00000250264	NA	89.4945	0.0414915	0.203148	0.806882	0.906306	COV644
ENSG00000250266	LINC01612	0	NA	NA	NA	NA	COV644
ENSG00000250267	NA	0.291617	-0.0198088	0.36408	0.725066	NA	COV644
ENSG00000250268	ALG1L14P	0.198297	0.018321	0.363924	0.72393	NA	COV644
ENSG00000250271	NA	6.16919	1.22251	2.33403	0.00975086	0.0293986	COV644
ENSG00000250272	TRMT112P1	0	NA	NA	NA	NA	COV644
ENSG00000250273	PSMC1P5	15.649	-7.64048	2.70176	4.04341974487785e-08	2.93044208481751e-07	COV644
ENSG00000250274	NA	0	NA	NA	NA	NA	COV644
ENSG00000250277	NA	0.979837	0.0445337	0.367164	0.227706	NA	COV644
ENSG00000250280	NA	11.7284	-0.511483	0.696437	0.0373692	0.0946812	COV644
ENSG00000250282	NA	0.265191	-0.019411	0.364032	0.74787	NA	COV644
ENSG00000250284	NA	0.316721	-0.0201899	0.364127	0.703066	NA	COV644
ENSG00000250286	NA	2.25608	0.0528066	0.359124	0.532614	NA	COV644
ENSG00000250289	VWA8P1	0	NA	NA	NA	NA	COV644
ENSG00000250290	NCAPGP1	0.132596	-0.0152739	0.363675	0.905914	NA	COV644
ENSG00000250292	NA	0.205935	0.0184706	0.363939	0.72393	NA	COV644
ENSG00000250293	CRYZP2	0.41187	0.0222961	0.364405	0.552701	NA	COV644
ENSG00000250295	RDH10-AS1	5.70318	0.172449	0.413025	0.0394504	0.099222	COV644
ENSG00000250298	GIMD1	0	NA	NA	NA	NA	COV644
ENSG00000250299	MRPS31P4	16.664	0.019256	0.3105	0.907584	0.959055	COV644
ENSG00000250300	NA	0	NA	NA	NA	NA	COV644
ENSG00000250302	LINC01618	21.5017	-0.27689	0.383578	0.166667	0.319097	COV644
ENSG00000250303	LINC02762	343.458	0.483083	0.159733	0.000879662	0.00334707	COV644
ENSG00000250304	ZBED1P1	0	NA	NA	NA	NA	COV644
ENSG00000250305	TRMT9B	435.574	0.642176	0.157297	1.02087832727527e-05	5.37188870339972e-05	COV644
ENSG00000250306	NA	2.03372	-0.0286792	0.358648	0.678884	NA	COV644
ENSG00000250307	TUBB8P3	0	NA	NA	NA	NA	COV644
ENSG00000250308	SALL4P1	0.132596	-0.0152739	0.363675	0.905914	NA	COV644
ENSG00000250309	MYOZ3-AS1	0	NA	NA	NA	NA	COV644
ENSG00000250310	NA	0.392583	0.0221262	0.364379	0.563327	NA	COV644
ENSG00000250312	ZNF718	21.6594	0.0553484	0.300574	0.750164	0.872941	COV644
ENSG00000250313	LINC02229	0	NA	NA	NA	NA	COV644
ENSG00000250315	NA	0	NA	NA	NA	NA	COV644
ENSG00000250316	NA	0	NA	NA	NA	NA	COV644
ENSG00000250317	SMIM20	798.831	0.251333	0.109101	0.0154635	0.0441221	COV644
ENSG00000250318	NA	15.9184	0.0919677	0.325827	0.571878	0.75471	COV644
ENSG00000250319	NA	0	NA	NA	NA	NA	COV644
ENSG00000250320	EDIL3-DT	6.93616	-0.0415466	0.336554	0.754021	0.87532	COV644
ENSG00000250321	NA	0.451839	-0.00400225	0.362516	0.933171	NA	COV644
ENSG00000250322	NA	0	NA	NA	NA	NA	COV644
ENSG00000250324	MRPL22P1	0	NA	NA	NA	NA	COV644
ENSG00000250325	IGBP1P4	2.06915	0.0215744	0.355855	0.783906	NA	COV644
ENSG00000250326	USP38-DT	18.24	0.108677	0.324359	0.518094	0.71036	COV644
ENSG00000250327	RPSAP70	0.138564	-0.0154571	0.363688	0.905914	NA	COV644
ENSG00000250328	MGC32805	0.23249	0.0190864	0.364007	0.711112	NA	COV644
ENSG00000250329	POGLUT2P1	35.8779	0.351873	0.381455	0.110595	0.23294	COV644
ENSG00000250330	NA	0	NA	NA	NA	NA	COV644
ENSG00000250331	LINC01340	4.01501	-0.0239646	0.35088	0.798007	0.901171	COV644
ENSG00000250332	NA	4.04559	-0.0289837	0.351005	0.764817	0.8819	COV644
ENSG00000250333	NA	7.90221	-0.0311595	0.332232	0.820141	0.913316	COV644
ENSG00000250334	LINC00989	0.300626	0.0204361	0.364169	0.674034	NA	COV644
ENSG00000250337	PURPL	431.04	-0.0249391	0.110805	0.812194	0.909259	COV644
ENSG00000250338	NA	0	NA	NA	NA	NA	COV644
ENSG00000250339	CXCL1P1	0.373296	0.0219491	0.364353	0.574388	NA	COV644
ENSG00000250340	LINC02494	0	NA	NA	NA	NA	COV644
ENSG00000250341	LINC02510	0	NA	NA	NA	NA	COV644
ENSG00000250342	SNRPCP16	0.132596	-0.0152739	0.363675	0.905914	NA	COV644
ENSG00000250343	STK32A-AS1	0.186648	0.0180796	0.363899	0.72393	NA	COV644
ENSG00000250344	NDNF-AS1	0	NA	NA	NA	NA	COV644
ENSG00000250345	NA	0	NA	NA	NA	NA	COV644
ENSG00000250346	EEF1GP2	1.84139	-0.0482351	0.360529	0.518743	NA	COV644
ENSG00000250347	NA	0.545636	0.0154232	0.362422	0.676473	NA	COV644
ENSG00000250348	NA	0	NA	NA	NA	NA	COV644
ENSG00000250349	NA	0	NA	NA	NA	NA	COV644
ENSG00000250350	NA	1.21073	-0.000334348	0.360277	0.994138	NA	COV644
ENSG00000250351	H3P20	0	NA	NA	NA	NA	COV644
ENSG00000250354	NA	0	NA	NA	NA	NA	COV644
ENSG00000250356	HSPE1P23	0	NA	NA	NA	NA	COV644
ENSG00000250357	NA	1.0527	0.0337394	0.362311	0.527628	NA	COV644
ENSG00000250358	LINC02200	0	NA	NA	NA	NA	COV644
ENSG00000250359	PTP4A1P4	0.132596	-0.0152739	0.363675	0.905914	NA	COV644
ENSG00000250360	NA	0.132596	-0.0152739	0.363675	0.905914	NA	COV644
ENSG00000250361	GYPB	0	NA	NA	NA	NA	COV644
ENSG00000250362	NA	1.90107	0.0752415	0.368084	0.300705	NA	COV644
ENSG00000250363	KRT18P21	29.1636	-0.336484	0.394226	0.11904	0.245995	COV644
ENSG00000250365	HEATR5A-DT	4.38668	-0.0927942	0.361566	0.397434	0.600749	COV644
ENSG00000250366	TUNAR	0	NA	NA	NA	NA	COV644
ENSG00000250371	NA	7.73411	0.102687	0.352376	0.447799	0.648699	COV644
ENSG00000250372	MARK2P4	0	NA	NA	NA	NA	COV644
ENSG00000250374	TRIM75	0	NA	NA	NA	NA	COV644
ENSG00000250375	NA	0.198297	0.018321	0.363924	0.72393	NA	COV644
ENSG00000250376	NA	0.688212	0.0061657	0.361442	0.882658	NA	COV644
ENSG00000250377	NA	0	NA	NA	NA	NA	COV644
ENSG00000250378	NA	0	NA	NA	NA	NA	COV644
ENSG00000250379	NA	0	NA	NA	NA	NA	COV644
ENSG00000250381	UNC93B4	0.689882	0.00849301	0.360882	0.85594	NA	COV644
ENSG00000250383	NA	0	NA	NA	NA	NA	COV644
ENSG00000250384	UBE2CP3	0	NA	NA	NA	NA	COV644
ENSG00000250385	NA	0.198297	0.018321	0.363924	0.72393	NA	COV644
ENSG00000250386	H3P21	0	NA	NA	NA	NA	COV644
ENSG00000250387	LINC02197	0.620722	0.00433437	0.362078	0.903396	NA	COV644
ENSG00000250389	MTND6P2	0	NA	NA	NA	NA	COV644
ENSG00000250390	NA	1.04821	-0.0160428	0.360983	0.7472	NA	COV644
ENSG00000250391	CRLF3P2	0.205935	0.0184706	0.363939	0.72393	NA	COV644
ENSG00000250392	LINC02502	0.477094	-0.00463172	0.362006	0.914303	NA	COV644
ENSG00000250393	NA	0	NA	NA	NA	NA	COV644
ENSG00000250397	NA	9.94047	0.0461845	0.329752	0.751775	0.873954	COV644
ENSG00000250398	NA	0	NA	NA	NA	NA	COV644
ENSG00000250402	NA	0	NA	NA	NA	NA	COV644
ENSG00000250403	NA	1.33434	0.0189718	0.357396	0.789123	NA	COV644
ENSG00000250405	NA	0.198297	0.018321	0.363924	0.72393	NA	COV644
ENSG00000250406	NA	0	NA	NA	NA	NA	COV644
ENSG00000250407	NA	0.339702	0.00217151	0.362566	0.906456	NA	COV644
ENSG00000250409	NA	0	NA	NA	NA	NA	COV644
ENSG00000250410	LRP2BP-AS1	3.18305	-0.0468092	0.357723	0.579094	NA	COV644
ENSG00000250412	KLHL2P1	8.14124	0.0876166	0.357047	0.454219	0.654509	COV644
ENSG00000250413	SLC2A9-AS1	2.03019	0.027853	0.354739	0.744247	NA	COV644
ENSG00000250415	NA	0.483947	-0.00567188	0.362029	0.900033	NA	COV644
ENSG00000250416	SEC63P2	0	NA	NA	NA	NA	COV644
ENSG00000250417	LINC02116	0	NA	NA	NA	NA	COV644
ENSG00000250418	NA	0	NA	NA	NA	NA	COV644
ENSG00000250420	AACSP1	0.198297	0.018321	0.363924	0.72393	NA	COV644
ENSG00000250421	NA	0	NA	NA	NA	NA	COV644
ENSG00000250422	NA	0	NA	NA	NA	NA	COV644
ENSG00000250423	KIAA1210	0	NA	NA	NA	NA	COV644
ENSG00000250424	NA	0.438703	-0.0218103	0.364343	0.614726	NA	COV644
ENSG00000250425	OR7E35P	0.205935	0.0184706	0.363939	0.72393	NA	COV644
ENSG00000250426	FTLP10	0.153054	-0.0158692	0.363718	0.905914	NA	COV644
ENSG00000250427	LINC02148	0.205935	0.0184706	0.363939	0.72393	NA	COV644
ENSG00000250428	MRS2P1	0.358988	0.00296425	0.362579	0.906456	NA	COV644
ENSG00000250430	NA	0	NA	NA	NA	NA	COV644
ENSG00000250431	NA	0	NA	NA	NA	NA	COV644
ENSG00000250432	FAM242C	1.81564	0.0607036	0.366331	0.295057	NA	COV644
ENSG00000250433	CLSTN2-AS1	0.384945	0.0220579	0.364369	0.56762	NA	COV644
ENSG00000250436	LINC02499	0	NA	NA	NA	NA	COV644
ENSG00000250437	LINC02161	0	NA	NA	NA	NA	COV644
ENSG00000250438	NA	0	NA	NA	NA	NA	COV644
ENSG00000250441	NA	0	NA	NA	NA	NA	COV644
ENSG00000250442	EIF3KP3	0.132596	-0.0152739	0.363675	0.905914	NA	COV644
ENSG00000250444	CCT5P1	21.0014	-0.179126	0.342655	0.319652	0.516607	COV644
ENSG00000250446	LINC01332	0	NA	NA	NA	NA	COV644
ENSG00000250447	LINC02105	0.146232	-0.0157522	0.363709	0.899881	NA	COV644
ENSG00000250448	MARCHF11-DT	0	NA	NA	NA	NA	COV644
ENSG00000250451	HOXC-AS1	8.97355	0.0837735	0.35432	0.476098	0.674361	COV644
ENSG00000250453	NA	0	NA	NA	NA	NA	COV644
ENSG00000250455	NA	0.517541	0.0161204	0.362559	0.686447	NA	COV644
ENSG00000250456	LINC02260	0.559944	0.0236306	0.364612	0.475582	NA	COV644
ENSG00000250458	NA	0	NA	NA	NA	NA	COV644
ENSG00000250461	NA	52.8919	-0.0299214	0.243523	0.867226	0.938031	COV644
ENSG00000250462	LRRC37BP1	0.831382	-0.0263499	0.364893	0.437452	NA	COV644
ENSG00000250464	LRRC34P2	0	NA	NA	NA	NA	COV644
ENSG00000250467	PHOX2B-AS1	0.186648	0.0180796	0.363899	0.72393	NA	COV644
ENSG00000250470	NA	0	NA	NA	NA	NA	COV644
ENSG00000250471	GMPSP1	0	NA	NA	NA	NA	COV644
ENSG00000250472	TRIM36-IT1	0.344499	0.00374893	0.362597	0.906456	NA	COV644
ENSG00000250473	DUTP7	0	NA	NA	NA	NA	COV644
ENSG00000250474	WBP1LP2	98.3445	0.028278	0.208727	0.869911	0.939496	COV644
ENSG00000250475	RPL6P11	2.85179	0.104332	0.374302	0.243528	NA	COV644
ENSG00000250476	ENPP7P9	0	NA	NA	NA	NA	COV644
ENSG00000250479	CHCHD10	535.364	-1.22039	0.118954	1.03564786327496e-25	3.45509457868021e-24	COV644
ENSG00000250480	NA	0	NA	NA	NA	NA	COV644
ENSG00000250481	NA	0	NA	NA	NA	NA	COV644
ENSG00000250482	DUX4L51	0	NA	NA	NA	NA	COV644
ENSG00000250483	PPM1AP1	1.24101	-0.0357955	0.360568	0.579494	NA	COV644
ENSG00000250484	PPIAP76	0.711826	0.0271835	0.363264	0.517555	NA	COV644
ENSG00000250485	EXOC7P1	0	NA	NA	NA	NA	COV644
ENSG00000250486	FAM218A	2.28853	0.00607612	0.353045	0.944977	NA	COV644
ENSG00000250488	LINC02233	0	NA	NA	NA	NA	COV644
ENSG00000250490	LINC02145	18.2742	1.42812	0.704491	0.00201499	0.00713138	COV644
ENSG00000250492	INTS6P1	4.12688	0.0153884	0.348428	0.881819	0.946255	COV644
ENSG00000250493	NA	0.319244	0.00330394	0.362587	0.906456	NA	COV644
ENSG00000250494	NA	0	NA	NA	NA	NA	COV644
ENSG00000250496	ABT1P1	0.285649	-0.0197199	0.364069	0.730134	NA	COV644
ENSG00000250497	NA	0.975348	0.0112575	0.36	0.835734	NA	COV644
ENSG00000250500	NA	0	NA	NA	NA	NA	COV644
ENSG00000250501	NA	0.140918	-0.0154163	0.363685	0.915177	NA	COV644
ENSG00000250503	NA	0	NA	NA	NA	NA	COV644
ENSG00000250504	KRT18P51	11.0234	-0.0893171	0.333721	0.558492	0.743764	COV644
ENSG00000250505	NA	0	NA	NA	NA	NA	COV644
ENSG00000250506	CDK3	46.4503	0.628208	0.798599	0.0266182	0.070847	COV644
ENSG00000250507	NA	0	NA	NA	NA	NA	COV644
ENSG00000250508	LINC02701	6.06624	-0.0565861	0.349502	0.617822	0.787034	COV644
ENSG00000250509	NA	2.96789	0.0964127	0.36808	0.323512	NA	COV644
ENSG00000250510	GPR162	0.461372	0.0113626	0.362875	0.76175	NA	COV644
ENSG00000250511	NA	0.531146	0.0161513	0.362527	0.679096	NA	COV644
ENSG00000250514	LINC02125	30.575	-0.0592799	0.278041	0.742096	0.868363	COV644
ENSG00000250515	NA	0	NA	NA	NA	NA	COV644
ENSG00000250516	NA	0.153054	-0.0158692	0.363718	0.905914	NA	COV644
ENSG00000250517	LDHAL6CP	1.05697	-0.0042076	0.359782	0.937138	NA	COV644
ENSG00000250519	NA	119.699	0.226423	0.21518	0.198508	0.365182	COV644
ENSG00000250522	NA	3.1923	-0.0760688	0.363782	0.392673	NA	COV644
ENSG00000250523	NA	0	NA	NA	NA	NA	COV644
ENSG00000250524	NA	0	NA	NA	NA	NA	COV644
ENSG00000250526	CCT6P2	6.83987	-0.288505	0.492763	0.0642594	0.149286	COV644
ENSG00000250529	LINC02121	0	NA	NA	NA	NA	COV644
ENSG00000250532	NA	0	NA	NA	NA	NA	COV644
ENSG00000250535	STK19B	0	NA	NA	NA	NA	COV644
ENSG00000250536	ABHD17AP3	0.819446	-0.037162	0.365908	0.35823	NA	COV644
ENSG00000250538	NPY2R-AS1	0	NA	NA	NA	NA	COV644
ENSG00000250539	KRT8P33	291.611	-0.347567	0.142611	0.00801513	0.0246998	COV644
ENSG00000250540	NA	0.205935	0.0184706	0.363939	0.72393	NA	COV644
ENSG00000250541	NA	0	NA	NA	NA	NA	COV644
ENSG00000250543	NA	0	NA	NA	NA	NA	COV644
ENSG00000250544	LINC02059	0	NA	NA	NA	NA	COV644
ENSG00000250546	LINC02994	5.62562	0.0549622	0.353703	0.586768	0.766254	COV644
ENSG00000250547	NA	0	NA	NA	NA	NA	COV644
ENSG00000250548	LINC01303	2.02403	0.0853043	0.375272	0.127722	NA	COV644
ENSG00000250550	PPBPP1	0	NA	NA	NA	NA	COV644
ENSG00000250551	MIR583HG	1.54409	-0.0280751	0.358633	0.684426	NA	COV644
ENSG00000250555	NA	0	NA	NA	NA	NA	COV644
ENSG00000250556	CCDC34P1	0	NA	NA	NA	NA	COV644
ENSG00000250560	NA	0	NA	NA	NA	NA	COV644
ENSG00000250561	OR7E59P	0	NA	NA	NA	NA	COV644
ENSG00000250562	RPL38P4	0	NA	NA	NA	NA	COV644
ENSG00000250563	KNOP1P5	0.205935	0.0184706	0.363939	0.72393	NA	COV644
ENSG00000250564	LINC02999	31.9648	-0.100665	0.277457	0.584726	0.764563	COV644
ENSG00000250565	ATP6V1E2	187.558	-0.215037	0.172685	0.155948	0.303773	COV644
ENSG00000250566	UGT2B29P	0	NA	NA	NA	NA	COV644
ENSG00000250567	NA	0	NA	NA	NA	NA	COV644
ENSG00000250568	NA	29.9934	-0.177552	0.300372	0.353951	0.555558	COV644
ENSG00000250569	NTAN1P2	30.3486	0.0744062	0.279842	0.684434	0.832017	COV644
ENSG00000250571	GLI4	308.778	0.129434	0.142489	0.32305	0.520465	COV644
ENSG00000250572	NA	0	NA	NA	NA	NA	COV644
ENSG00000250573	NA	0	NA	NA	NA	NA	COV644
ENSG00000250574	NA	0	NA	NA	NA	NA	COV644
ENSG00000250575	NA	61.1711	-0.323997	0.286628	0.1151	0.239804	COV644
ENSG00000250576	NA	0	NA	NA	NA	NA	COV644
ENSG00000250577	NA	1.31436	0.0769816	0.371948	0.173031	NA	COV644
ENSG00000250579	ADAMTS16-DT	3.16307	0.000266446	0.349342	0.999426	NA	COV644
ENSG00000250580	SNRPCP8	0.813955	-0.000860255	0.360274	0.98702	NA	COV644
ENSG00000250582	SMAD1-AS2	0	NA	NA	NA	NA	COV644
ENSG00000250583	NA	0	NA	NA	NA	NA	COV644
ENSG00000250584	LINC01511	6.65685	0.0571454	0.340823	0.664325	0.819664	COV644
ENSG00000250585	LINC00604	0	NA	NA	NA	NA	COV644
ENSG00000250587	HPRT1P2	0	NA	NA	NA	NA	COV644
ENSG00000250590	LINC02492	0	NA	NA	NA	NA	COV644
ENSG00000250591	PRSS3P1	0	NA	NA	NA	NA	COV644
ENSG00000250592	NA	0	NA	NA	NA	NA	COV644
ENSG00000250594	RNF14P2	0	NA	NA	NA	NA	COV644
ENSG00000250596	NA	0.205935	0.0184706	0.363939	0.72393	NA	COV644
ENSG00000250597	NA	0	NA	NA	NA	NA	COV644
ENSG00000250600	ROPN1L-AS1	0.331	0.00915623	0.362845	0.837352	NA	COV644
ENSG00000250602	NA	2.20558	0.00642781	0.355364	0.934344	NA	COV644
ENSG00000250603	NA	0	NA	NA	NA	NA	COV644
ENSG00000250604	NA	1.33885	0.0128201	0.360263	0.809921	NA	COV644
ENSG00000250608	NUDT16-DT	565.596	0.205566	0.122291	0.0735664	0.167231	COV644
ENSG00000250609	NA	0	NA	NA	NA	NA	COV644
ENSG00000250611	NA	0	NA	NA	NA	NA	COV644
ENSG00000250612	NA	0	NA	NA	NA	NA	COV644
ENSG00000250613	NA	0.132596	-0.0152739	0.363675	0.905914	NA	COV644
ENSG00000250614	NA	0	NA	NA	NA	NA	COV644
ENSG00000250615	NA	2.42804	0.111233	0.380198	0.166441	NA	COV644
ENSG00000250616	YPEL3-DT	15.9401	-0.000479512	0.319147	0.995234	0.998099	COV644
ENSG00000250618	NA	0	NA	NA	NA	NA	COV644
ENSG00000250619	NA	0.650606	-0.0142722	0.362049	0.73117	NA	COV644
ENSG00000250620	LINC02515	0	NA	NA	NA	NA	COV644
ENSG00000250622	NA	0	NA	NA	NA	NA	COV644
ENSG00000250623	NA	0	NA	NA	NA	NA	COV644
ENSG00000250624	MTCYBP43	0	NA	NA	NA	NA	COV644
ENSG00000250625	NA	0	NA	NA	NA	NA	COV644
ENSG00000250626	NA	0	NA	NA	NA	NA	COV644
ENSG00000250627	TTC39CP1	0	NA	NA	NA	NA	COV644
ENSG00000250629	NA	0.153054	-0.0158692	0.363718	0.905914	NA	COV644
ENSG00000250630	MTCO1P35	0	NA	NA	NA	NA	COV644
ENSG00000250632	LINC02171	0	NA	NA	NA	NA	COV644
ENSG00000250634	LINC01182	3.17286	-0.0527241	0.35487	0.586982	NA	COV644
ENSG00000250635	CXXC5-AS1	0.265191	-0.019411	0.364032	0.74787	NA	COV644
ENSG00000250636	NA	0	NA	NA	NA	NA	COV644
ENSG00000250637	NA	0	NA	NA	NA	NA	COV644
ENSG00000250640	OR7E41P	0	NA	NA	NA	NA	COV644
ENSG00000250641	LY6G6F-LY6G6D	0	NA	NA	NA	NA	COV644
ENSG00000250642	NA	0	NA	NA	NA	NA	COV644
ENSG00000250643	NA	0.549648	0.0117948	0.362703	0.713203	NA	COV644
ENSG00000250644	NA	135.137	0.351257	0.279782	0.0878163	0.193124	COV644
ENSG00000250645	NA	3.68522	0.0375387	0.350928	0.712562	0.849173	COV644
ENSG00000250646	NA	0	NA	NA	NA	NA	COV644
ENSG00000250650	NA	0	NA	NA	NA	NA	COV644
ENSG00000250651	PABPC1P7	4.50106	0.0403716	0.348117	0.7151	0.850803	COV644
ENSG00000250654	NA	0	NA	NA	NA	NA	COV644
ENSG00000250655	NA	0	NA	NA	NA	NA	COV644
ENSG00000250656	ST3GAL1P1	0.675392	0.0093522	0.360935	0.841561	NA	COV644
ENSG00000250657	NA	0	NA	NA	NA	NA	COV644
ENSG00000250658	NA	0.41187	0.0222961	0.364405	0.552701	NA	COV644
ENSG00000250659	NA	0	NA	NA	NA	NA	COV644
ENSG00000250662	HNRNPKP5	0	NA	NA	NA	NA	COV644
ENSG00000250665	NA	0	NA	NA	NA	NA	COV644
ENSG00000250666	LINC01596	0	NA	NA	NA	NA	COV644
ENSG00000250667	NA	0	NA	NA	NA	NA	COV644
ENSG00000250668	LINC02123	0	NA	NA	NA	NA	COV644
ENSG00000250669	NA	0.344499	0.00374893	0.362597	0.906456	NA	COV644
ENSG00000250670	NA	0	NA	NA	NA	NA	COV644
ENSG00000250672	NA	0	NA	NA	NA	NA	COV644
ENSG00000250673	REELD1	2.05178	-0.0172866	0.356622	0.812815	NA	COV644
ENSG00000250674	NA	0	NA	NA	NA	NA	COV644
ENSG00000250677	NA	0	NA	NA	NA	NA	COV644
ENSG00000250678	NA	0.325212	0.00295975	0.36258	0.906456	NA	COV644
ENSG00000250681	NA	0	NA	NA	NA	NA	COV644
ENSG00000250682	LINC00491	7.93828	-0.102756	0.350588	0.455152	0.655332	COV644
ENSG00000250684	ADI1P2	0	NA	NA	NA	NA	COV644
ENSG00000250685	NA	0.539466	-0.0124116	0.362174	0.815729	NA	COV644
ENSG00000250686	KHDRBS2-OT1	0	NA	NA	NA	NA	COV644
ENSG00000250688	TRAJ55	0	NA	NA	NA	NA	COV644
ENSG00000250692	NA	0	NA	NA	NA	NA	COV644
ENSG00000250693	RPF2P2	0	NA	NA	NA	NA	COV644
ENSG00000250694	NA	0	NA	NA	NA	NA	COV644
ENSG00000250696	NA	0	NA	NA	NA	NA	COV644
ENSG00000250697	NA	6.67392	0.138883	0.370043	0.299494	0.493126	COV644
ENSG00000250698	NA	0	NA	NA	NA	NA	COV644
ENSG00000250699	NA	0	NA	NA	NA	NA	COV644
ENSG00000250703	NA	0	NA	NA	NA	NA	COV644
ENSG00000250704	NA	0	NA	NA	NA	NA	COV644
ENSG00000250705	H3P23	1.07081	0.0338188	0.362171	0.532253	NA	COV644
ENSG00000250706	NA	0.132596	-0.0152739	0.363675	0.905914	NA	COV644
ENSG00000250708	LINC02269	15.1586	0.0517071	0.324594	0.736206	0.864391	COV644
ENSG00000250709	CCDC169-SOHLH2	1.2829	0.0132256	0.361493	0.766343	NA	COV644
ENSG00000250710	OR7E99P	0.153054	-0.0158692	0.363718	0.905914	NA	COV644
ENSG00000250711	PRELID3BP7	0.153054	-0.0158692	0.363718	0.905914	NA	COV644
ENSG00000250712	NA	0.138564	-0.0154571	0.363688	0.905914	NA	COV644
ENSG00000250714	TNFRSF10A-DT	8.62221	-0.0472162	0.334974	0.729867	0.860617	COV644
ENSG00000250715	H3P22	0	NA	NA	NA	NA	COV644
ENSG00000250716	LINC01017	0	NA	NA	NA	NA	COV644
ENSG00000250719	P3R3URF	0	NA	NA	NA	NA	COV644
ENSG00000250721	HMGB1P22	0	NA	NA	NA	NA	COV644
ENSG00000250722	SELENOP	2875.03	0.0930182	0.0973233	0.321517	0.518757	COV644
ENSG00000250723	NA	0.521637	-0.0108056	0.362745	0.804145	NA	COV644
ENSG00000250725	NA	0	NA	NA	NA	NA	COV644
ENSG00000250726	NA	0.198297	0.018321	0.363924	0.72393	NA	COV644
ENSG00000250727	NA	0.86204	0.0265849	0.360966	0.633611	NA	COV644
ENSG00000250728	NA	0	NA	NA	NA	NA	COV644
ENSG00000250730	HMGB3P3	0	NA	NA	NA	NA	COV644
ENSG00000250731	TPM3P6	39.0344	-0.241381	0.328544	0.227681	0.404724	COV644
ENSG00000250732	RPEP1	0.392583	0.0221262	0.364379	0.563327	NA	COV644
ENSG00000250733	C8orf17	0.330893	0.00378812	0.362599	0.906456	NA	COV644
ENSG00000250734	NA	0	NA	NA	NA	NA	COV644
ENSG00000250735	NA	40.3143	0.13166	0.273092	0.484552	0.681765	COV644
ENSG00000250739	LINC01262	0	NA	NA	NA	NA	COV644
ENSG00000250740	NA	2.50353	0.0222084	0.353291	0.80249	NA	COV644
ENSG00000250741	NT5C1B-RDH14	0	NA	NA	NA	NA	COV644
ENSG00000250742	LINC02381	3.14585	0.0177424	0.349974	0.857666	NA	COV644
ENSG00000250745	USP17L20	0	NA	NA	NA	NA	COV644
ENSG00000250746	NA	22.2574	0.475945	0.526629	0.0536269	0.128559	COV644
ENSG00000250747	NA	0	NA	NA	NA	NA	COV644
ENSG00000250748	MSRB3-AS1	0.729767	0.0327193	0.363204	0.474115	NA	COV644
ENSG00000250749	NA	0	NA	NA	NA	NA	COV644
ENSG00000250750	OR5BM1P	0	NA	NA	NA	NA	COV644
ENSG00000250751	NA	0.424213	-0.0275765	0.364624	0.573907	NA	COV644
ENSG00000250752	RPL23AP96	0.319244	0.00330394	0.362587	0.906456	NA	COV644
ENSG00000250753	NA	0	NA	NA	NA	NA	COV644
ENSG00000250754	LINC02436	0	NA	NA	NA	NA	COV644
ENSG00000250756	NA	0.138564	-0.0154571	0.363688	0.905914	NA	COV644
ENSG00000250761	NA	0	NA	NA	NA	NA	COV644
ENSG00000250762	NA	1.23669	0.0200669	0.360137	0.723686	NA	COV644
ENSG00000250764	NA	47.6122	-0.013594	0.250141	0.938806	0.973073	COV644
ENSG00000250765	SEPTIN14P5	0	NA	NA	NA	NA	COV644
ENSG00000250767	NA	7.66303	-0.0319798	0.335485	0.808264	0.907283	COV644
ENSG00000250768	DPP3P1	0	NA	NA	NA	NA	COV644
ENSG00000250769	NA	0	NA	NA	NA	NA	COV644
ENSG00000250770	NA	0	NA	NA	NA	NA	COV644
ENSG00000250771	NA	0	NA	NA	NA	NA	COV644
ENSG00000250772	LINC01365	0	NA	NA	NA	NA	COV644
ENSG00000250775	NA	0	NA	NA	NA	NA	COV644
ENSG00000250777	NA	0	NA	NA	NA	NA	COV644
ENSG00000250778	NA	0.6842	0.00754684	0.360855	0.871617	NA	COV644
ENSG00000250781	NA	0.291617	-0.0198088	0.36408	0.725066	NA	COV644
ENSG00000250782	TAF11L14	0	NA	NA	NA	NA	COV644
ENSG00000250786	SNHG18	2107.24	0.715349	0.070057	3.76146541342881e-25	1.20919618316481e-23	COV644
ENSG00000250787	HMGN1P17	3.21038	-0.122702	0.379244	0.217884	NA	COV644
ENSG00000250788	TUBB8P4	0	NA	NA	NA	NA	COV644
ENSG00000250790	NA	2.77961	-0.0028985	0.349939	0.974402	NA	COV644
ENSG00000250791	NA	0	NA	NA	NA	NA	COV644
ENSG00000250794	ALG1L12P	0	NA	NA	NA	NA	COV644
ENSG00000250796	NA	1.90611	0.032351	0.357767	0.668288	NA	COV644
ENSG00000250799	PRODH2	0	NA	NA	NA	NA	COV644
ENSG00000250801	THOC3-AS1	0	NA	NA	NA	NA	COV644
ENSG00000250802	ZBED3-AS1	101.412	0.105795	0.254571	0.56744	0.751189	COV644
ENSG00000250803	NA	0.298324	-0.0195114	0.364068	0.816767	NA	COV644
ENSG00000250804	OR7E111FP	0.138564	-0.0154571	0.363688	0.905914	NA	COV644
ENSG00000250806	NA	0	NA	NA	NA	NA	COV644
ENSG00000250808	MTCO2P30	1.96117	-0.0598779	0.361989	0.450165	NA	COV644
ENSG00000250812	NA	0	NA	NA	NA	NA	COV644
ENSG00000250813	SERF1AP1	0	NA	NA	NA	NA	COV644
ENSG00000250814	LINC02221	0	NA	NA	NA	NA	COV644
ENSG00000250815	NA	0.689882	0.00849301	0.360882	0.85594	NA	COV644
ENSG00000250816	DCAF13P2	0.132596	-0.0152739	0.363675	0.905914	NA	COV644
ENSG00000250819	LINC02493	0	NA	NA	NA	NA	COV644
ENSG00000250820	NA	1.75931	0.0280343	0.361069	0.620561	NA	COV644
ENSG00000250821	EXOC1L	0	NA	NA	NA	NA	COV644
ENSG00000250822	LINC02111	0	NA	NA	NA	NA	COV644
ENSG00000250825	PGAM1P12	0.438703	-0.0218103	0.364343	0.614726	NA	COV644
ENSG00000250826	HNRNPA3P13	4.24252	-0.0748831	0.355415	0.498175	0.69402	COV644
ENSG00000250827	MFSD4BP1	0	NA	NA	NA	NA	COV644
ENSG00000250828	NA	0	NA	NA	NA	NA	COV644
ENSG00000250829	NA	2.93864	0.0589778	0.359139	0.507282	NA	COV644
ENSG00000250830	MRPS35P2	0	NA	NA	NA	NA	COV644
ENSG00000250831	NA	0.198297	0.018321	0.363924	0.72393	NA	COV644
ENSG00000250833	DNM1P17	0	NA	NA	NA	NA	COV644
ENSG00000250834	KRT18P54	0.95536	-0.0136947	0.35943	0.814604	NA	COV644
ENSG00000250835	LSM3P4	0.424213	-0.0275765	0.364624	0.573907	NA	COV644
ENSG00000250838	NA	0	NA	NA	NA	NA	COV644
ENSG00000250839	NA	0	NA	NA	NA	NA	COV644
ENSG00000250842	NA	1.75823	-0.0384342	0.359788	0.58392	NA	COV644
ENSG00000250844	USP17L18	0	NA	NA	NA	NA	COV644
ENSG00000250846	EPHA5-AS1	0	NA	NA	NA	NA	COV644
ENSG00000250847	NA	0	NA	NA	NA	NA	COV644
ENSG00000250848	NA	6.17176	0.0589853	0.344156	0.64137	0.804359	COV644
ENSG00000250850	NA	0	NA	NA	NA	NA	COV644
ENSG00000250853	RNF138P1	16.641	-0.251489	0.39902	0.172911	0.328558	COV644
ENSG00000250855	NA	0	NA	NA	NA	NA	COV644
ENSG00000250857	TRIM60P15	0	NA	NA	NA	NA	COV644
ENSG00000250858	IGBP1P5	0	NA	NA	NA	NA	COV644
ENSG00000250859	HNRNPKP1	9.22694	-0.088558	0.338788	0.545602	0.733233	COV644
ENSG00000250860	NA	0.205935	0.0184706	0.363939	0.72393	NA	COV644
ENSG00000250862	HMGB1P29	0	NA	NA	NA	NA	COV644
ENSG00000250863	NA	0	NA	NA	NA	NA	COV644
ENSG00000250865	NA	0	NA	NA	NA	NA	COV644
ENSG00000250866	NA	0	NA	NA	NA	NA	COV644
ENSG00000250868	XKRY	0	NA	NA	NA	NA	COV644
ENSG00000250869	NA	1.79379	0.0645243	0.365303	0.361252	NA	COV644
ENSG00000250874	NA	1.37958	0.0434209	0.361468	0.514858	NA	COV644
ENSG00000250877	NA	0	NA	NA	NA	NA	COV644
ENSG00000250878	METTL21EP	0.373296	0.0219491	0.364353	0.574388	NA	COV644
ENSG00000250882	NA	0.277127	-0.0195973	0.364054	0.737271	NA	COV644
ENSG00000250884	OR7E85P	0	NA	NA	NA	NA	COV644
ENSG00000250885	LINC02061	0	NA	NA	NA	NA	COV644
ENSG00000250886	NA	0.205935	0.0184706	0.363939	0.72393	NA	COV644
ENSG00000250887	NA	0	NA	NA	NA	NA	COV644
ENSG00000250888	LINC01455	0	NA	NA	NA	NA	COV644
ENSG00000250890	NA	0	NA	NA	NA	NA	COV644
ENSG00000250891	LINC02208	0.289359	-0.0198114	0.36408	0.725017	NA	COV644
ENSG00000250892	NA	0	NA	NA	NA	NA	COV644
ENSG00000250893	NA	0.198297	0.018321	0.363924	0.72393	NA	COV644
ENSG00000250894	PRAMEF31P	0.138564	-0.0154571	0.363688	0.905914	NA	COV644
ENSG00000250895	TUBAP15	0.336861	0.00344516	0.36259	0.906456	NA	COV644
ENSG00000250896	RNPS1P1	9.95619	-0.191081	0.380938	0.234615	0.41366	COV644
ENSG00000250897	HMGB3P15	0.138564	-0.0154571	0.363688	0.905914	NA	COV644
ENSG00000250899	NA	425.43	-0.888282	0.122399	5.80407205368939e-14	8.02474637803441e-13	COV644
ENSG00000250900	TRIM7-AS1	1.43411	0.0220167	0.357238	0.762958	NA	COV644
ENSG00000250902	SMAD1-AS1	0	NA	NA	NA	NA	COV644
ENSG00000250903	GMDS-DT	518.953	-0.0565172	0.131796	0.643408	0.805882	COV644
ENSG00000250905	NA	0	NA	NA	NA	NA	COV644
ENSG00000250906	NA	0	NA	NA	NA	NA	COV644
ENSG00000250908	NA	0	NA	NA	NA	NA	COV644
ENSG00000250909	NA	1.13153	0.00211612	0.359359	0.970523	NA	COV644
ENSG00000250910	MAP9-AS1	1.19481	0.0264571	0.359698	0.674157	NA	COV644
ENSG00000250913	USP17L23	0	NA	NA	NA	NA	COV644
ENSG00000250914	NA	0.403755	-0.0215002	0.364298	0.63449	NA	COV644
ENSG00000250915	NA	0	NA	NA	NA	NA	COV644
ENSG00000250917	NA	4.70594	0.0135889	0.349404	0.89291	0.952722	COV644
ENSG00000250919	UGT2B26P	0	NA	NA	NA	NA	COV644
ENSG00000250920	NA	1.82914	0.0186105	0.356839	0.800014	NA	COV644
ENSG00000250921	LINC02063	0	NA	NA	NA	NA	COV644
ENSG00000250922	ATP5F1EP1	0	NA	NA	NA	NA	COV644
ENSG00000250923	NA	0	NA	NA	NA	NA	COV644
ENSG00000250927	MESTP3	0.704189	0.0268671	0.363235	0.522142	NA	COV644
ENSG00000250928	NA	0	NA	NA	NA	NA	COV644
ENSG00000250929	LINC01181	0	NA	NA	NA	NA	COV644
ENSG00000250930	LNX1-AS1	0	NA	NA	NA	NA	COV644
ENSG00000250933	GAPDHP66	0.478265	-0.0065049	0.362076	0.894678	NA	COV644
ENSG00000250934	NA	24.3568	-1.43178	0.567624	0.000669206	0.00261309	COV644
ENSG00000250938	MAD2L1-DT	21.2501	-0.211188	0.340783	0.268667	0.456452	COV644
ENSG00000250939	NA	0	NA	NA	NA	NA	COV644
ENSG00000250940	NA	0	NA	NA	NA	NA	COV644
ENSG00000250942	ENPP7P11	0	NA	NA	NA	NA	COV644
ENSG00000250945	NA	0.935379	0.0481213	0.365408	0.331085	NA	COV644
ENSG00000250946	NA	0	NA	NA	NA	NA	COV644
ENSG00000250947	TRPC7-AS2	0	NA	NA	NA	NA	COV644
ENSG00000250948	NA	0	NA	NA	NA	NA	COV644
ENSG00000250949	NA	0	NA	NA	NA	NA	COV644
ENSG00000250950	NA	104.432	-0.164044	0.209431	0.340455	0.540691	COV644
ENSG00000250951	USP9YP1	0	NA	NA	NA	NA	COV644
ENSG00000250954	NA	0	NA	NA	NA	NA	COV644
ENSG00000250955	NA	0	NA	NA	NA	NA	COV644
ENSG00000250956	NA	3.76424	0.066507	0.355014	0.532136	0.721649	COV644
ENSG00000250957	NA	0.198297	0.018321	0.363924	0.72393	NA	COV644
ENSG00000250958	LINC00492	0	NA	NA	NA	NA	COV644
ENSG00000250959	GLUD1P3	0.478265	-0.0065049	0.362076	0.894678	NA	COV644
ENSG00000250961	RMEL3	0.29954	0.0203572	0.364159	0.680673	NA	COV644
ENSG00000250962	NA	0.132596	-0.0152739	0.363675	0.905914	NA	COV644
ENSG00000250966	H3P14	4.36648	0.0267405	0.347499	0.804115	0.904844	COV644
ENSG00000250968	LINC02382	0	NA	NA	NA	NA	COV644
ENSG00000250969	NA	0	NA	NA	NA	NA	COV644
ENSG00000250971	NA	0.0840041	-0.0128148	0.363535	0.96271	NA	COV644
ENSG00000250972	CKS1BP5	0	NA	NA	NA	NA	COV644
ENSG00000250973	KRTAP13-6P	0	NA	NA	NA	NA	COV644
ENSG00000250974	LINC02196	0.510726	0.0232449	0.364554	0.490589	NA	COV644
ENSG00000250976	NA	0	NA	NA	NA	NA	COV644
ENSG00000250977	NA	0.198297	0.018321	0.363924	0.72393	NA	COV644
ENSG00000250978	NA	0.449545	0.0231725	0.364511	0.513655	NA	COV644
ENSG00000250979	NA	0	NA	NA	NA	NA	COV644
ENSG00000250980	NSA2P6	0.418245	-0.0216314	0.364317	0.626138	NA	COV644
ENSG00000250981	MARCHF11-AS1	0	NA	NA	NA	NA	COV644
ENSG00000250982	GAPDHP35	19.0098	-0.143398	0.329513	0.412369	0.615256	COV644
ENSG00000250983	NA	0.138564	-0.0154571	0.363688	0.905914	NA	COV644
ENSG00000250984	NA	0	NA	NA	NA	NA	COV644
ENSG00000250986	LINC02600	0	NA	NA	NA	NA	COV644
ENSG00000250988	SNHG21	127.915	0.204015	0.195787	0.21899	0.393033	COV644
ENSG00000250990	NA	0.186648	0.0180796	0.363899	0.72393	NA	COV644
ENSG00000250992	NA	0.65492	0.030764	0.365193	0.41446	NA	COV644
ENSG00000250993	NA	0	NA	NA	NA	NA	COV644
ENSG00000250994	NA	12.2662	-0.170201	0.3688	0.280754	0.470958	COV644
ENSG00000250995	TMEM30BP1	172.871	1.28941	0.202744	1.77887128999567e-11	1.90782981171292e-10	COV644
ENSG00000250997	NA	0	NA	NA	NA	NA	COV644
ENSG00000250999	NA	24.0628	0.372011	0.433982	0.0936284	0.203803	COV644
ENSG00000251000	GGCTP1	7.89601	-0.000189195	0.330149	0.997101	0.998636	COV644
ENSG00000251001	NA	0	NA	NA	NA	NA	COV644
ENSG00000251002	TRD-AS1	3.1656	-0.01931	0.353756	0.808914	NA	COV644
ENSG00000251003	ZFPM2-AS1	98.7374	0.0232608	0.218934	0.895597	0.954047	COV644
ENSG00000251005	H3P15	0	NA	NA	NA	NA	COV644
ENSG00000251008	LTO1P1	0	NA	NA	NA	NA	COV644
ENSG00000251009	NA	0	NA	NA	NA	NA	COV644
ENSG00000251010	NA	0	NA	NA	NA	NA	COV644
ENSG00000251011	TMEM108-AS1	0	NA	NA	NA	NA	COV644
ENSG00000251012	NA	0	NA	NA	NA	NA	COV644
ENSG00000251013	GAPDHP62	24.0791	-0.462155	0.451081	0.0588219	0.138714	COV644
ENSG00000251014	NA	0	NA	NA	NA	NA	COV644
ENSG00000251015	SLC25A30-AS1	0.896987	0.019951	0.361047	0.694414	NA	COV644
ENSG00000251017	NA	1.17216	0.00122076	0.359324	0.983199	NA	COV644
ENSG00000251018	HMMR-AS1	0.132705	-0.0152197	0.363671	0.910757	NA	COV644
ENSG00000251019	HIGD1AP13	0	NA	NA	NA	NA	COV644
ENSG00000251022	THAP9-AS1	1799.4	0.0674105	0.0712924	0.335268	0.534547	COV644
ENSG00000251023	NA	58.1887	0.058773	0.238205	0.746394	0.871016	COV644
ENSG00000251025	NDUFB5P1	0	NA	NA	NA	NA	COV644
ENSG00000251026	NIHCOLE	179.316	-0.0791985	0.159741	0.580027	0.761144	COV644
ENSG00000251027	LINC01950	0	NA	NA	NA	NA	COV644
ENSG00000251031	NA	0.333243	-0.0207546	0.3642	0.670734	NA	COV644
ENSG00000251032	CUL1P1	0.842458	-0.0508831	0.367765	0.276679	NA	COV644
ENSG00000251033	NA	0	NA	NA	NA	NA	COV644
ENSG00000251034	NA	6.78209	-0.00413536	0.344232	0.967517	0.986519	COV644
ENSG00000251035	WBP1LP4	0	NA	NA	NA	NA	COV644
ENSG00000251038	NA	0	NA	NA	NA	NA	COV644
ENSG00000251039	IGKV2D-40	0	NA	NA	NA	NA	COV644
ENSG00000251040	LINC02480	0	NA	NA	NA	NA	COV644
ENSG00000251045	SLC25A48-AS1	0	NA	NA	NA	NA	COV644
ENSG00000251046	ZNF969P	12.9268	0.0312822	0.323416	0.837114	0.923257	COV644
ENSG00000251048	NA	0	NA	NA	NA	NA	COV644
ENSG00000251049	NA	0	NA	NA	NA	NA	COV644
ENSG00000251050	RBX1P2	0.471126	-0.00325946	0.362455	0.932073	NA	COV644
ENSG00000251051	ELL2P2	0	NA	NA	NA	NA	COV644
ENSG00000251054	NA	0	NA	NA	NA	NA	COV644
ENSG00000251055	NA	0	NA	NA	NA	NA	COV644
ENSG00000251056	ANKRD20A17P	0	NA	NA	NA	NA	COV644
ENSG00000251058	NA	0	NA	NA	NA	NA	COV644
ENSG00000251059	PRKG2-AS1	1.20743	-0.046877	0.362975	0.454466	NA	COV644
ENSG00000251061	LINC02512	0	NA	NA	NA	NA	COV644
ENSG00000251062	NA	2.1283	-0.00966835	0.353836	0.906194	NA	COV644
ENSG00000251066	NA	4.80335	-0.029002	0.345612	0.794572	0.899223	COV644
ENSG00000251072	LMNB1-DT	1.67002	-0.053959	0.363926	0.405605	NA	COV644
ENSG00000251073	NUDT19P5	1.28742	-0.0101076	0.357941	0.876898	NA	COV644
ENSG00000251074	NA	0	NA	NA	NA	NA	COV644
ENSG00000251075	HTT-AS	0.984066	-0.0161303	0.361221	0.79807	NA	COV644
ENSG00000251076	NA	0.198297	0.018321	0.363924	0.72393	NA	COV644
ENSG00000251078	SLC25A5P9	0.198297	0.018321	0.363924	0.72393	NA	COV644
ENSG00000251079	BMS1P2	63.4695	-0.212728	0.273677	0.272943	0.461391	COV644
ENSG00000251080	NA	0.306107	-0.0200132	0.364105	0.713295	NA	COV644
ENSG00000251081	NA	0	NA	NA	NA	NA	COV644
ENSG00000251087	ALG1L3P	0	NA	NA	NA	NA	COV644
ENSG00000251088	NA	0	NA	NA	NA	NA	COV644
ENSG00000251090	OR5AC4P	0.205935	0.0184706	0.363939	0.72393	NA	COV644
ENSG00000251093	NA	0.492755	-0.00559508	0.362497	0.895021	NA	COV644
ENSG00000251095	NA	17.7359	0.0692907	0.311716	0.680348	0.82917	COV644
ENSG00000251099	NA	0.186648	0.0180796	0.363899	0.72393	NA	COV644
ENSG00000251101	NA	0	NA	NA	NA	NA	COV644
ENSG00000251102	CTBP2P4	4.75215	0.0221637	0.346179	0.841216	0.925941	COV644
ENSG00000251105	NA	0	NA	NA	NA	NA	COV644
ENSG00000251106	ABITRAMP1	0	NA	NA	NA	NA	COV644
ENSG00000251107	PDCD5P2	2.71154	-0.0497435	0.356815	0.577373	NA	COV644
ENSG00000251108	YBX1P5	0	NA	NA	NA	NA	COV644
ENSG00000251111	FCF1P8	0.153054	-0.0158692	0.363718	0.905914	NA	COV644
ENSG00000251112	NA	0	NA	NA	NA	NA	COV644
ENSG00000251113	NA	0	NA	NA	NA	NA	COV644
ENSG00000251118	H3P24	1.05269	-0.0453986	0.364316	0.389627	NA	COV644
ENSG00000251122	NIFKP2	0.424213	-0.0275765	0.364624	0.573907	NA	COV644
ENSG00000251123	NA	0	NA	NA	NA	NA	COV644
ENSG00000251125	NA	0.384945	0.0220579	0.364369	0.56762	NA	COV644
ENSG00000251126	NA	0	NA	NA	NA	NA	COV644
ENSG00000251127	NA	0.41187	0.0222961	0.364405	0.552701	NA	COV644
ENSG00000251128	WWC2-AS1	2.27089	0.0677946	0.361991	0.435031	NA	COV644
ENSG00000251129	LINC02506	188.893	-0.103408	0.163366	0.477458	0.675272	COV644
ENSG00000251131	NA	1.22291	-0.0466981	0.363958	0.43833	NA	COV644
ENSG00000251132	NA	0	NA	NA	NA	NA	COV644
ENSG00000251135	NA	0.358988	0.00296425	0.362579	0.906456	NA	COV644
ENSG00000251136	RIPK2-DT	2114.2	0.198929	0.106856	0.0511862	0.123742	COV644
ENSG00000251137	RPL7L1P7	0	NA	NA	NA	NA	COV644
ENSG00000251138	LINC02882	103.431	0.501267	0.245549	0.0119746	0.0352787	COV644
ENSG00000251139	NA	0	NA	NA	NA	NA	COV644
ENSG00000251141	MRPS30-DT	145.823	-0.0177403	0.258504	0.920062	0.964909	COV644
ENSG00000251142	NA	0	NA	NA	NA	NA	COV644
ENSG00000251143	NA	125.907	1.23438	0.228331	5.85841562719007e-09	4.68086272526715e-08	COV644
ENSG00000251144	NA	2.34425	0.025841	0.356074	0.745945	NA	COV644
ENSG00000251147	TRPC6P7	0	NA	NA	NA	NA	COV644
ENSG00000251148	NA	0	NA	NA	NA	NA	COV644
ENSG00000251149	MTND5P5	1.37194	0.0351447	0.361412	0.558263	NA	COV644
ENSG00000251151	HOXC-AS3	70.6346	0.640816	0.291493	0.00515368	0.0166476	COV644
ENSG00000251152	NA	12.7403	-0.0232385	0.319367	0.878209	0.944538	COV644
ENSG00000251154	PTTG1IP2	0.886509	0.0164999	0.361617	0.713833	NA	COV644
ENSG00000251155	SEPTIN14P4	12.9551	0.143586	0.34665	0.381082	0.583869	COV644
ENSG00000251158	NA	0	NA	NA	NA	NA	COV644
ENSG00000251159	NA	0	NA	NA	NA	NA	COV644
ENSG00000251161	NA	18.8462	-0.0181606	0.30712	0.910232	0.960017	COV644
ENSG00000251162	NA	0	NA	NA	NA	NA	COV644
ENSG00000251163	PRELID3BP4	0.325212	0.00295975	0.36258	0.906456	NA	COV644
ENSG00000251165	F11-AS1	0.253402	0.0196224	0.364069	0.691772	NA	COV644
ENSG00000251166	OR7E163P	0.471126	-0.00325946	0.362455	0.932073	NA	COV644
ENSG00000251168	NA	0.153054	-0.0158692	0.363718	0.905914	NA	COV644
ENSG00000251169	LINC01843	43.5396	0.665649	0.38282	0.012016	0.035388	COV644
ENSG00000251170	NA	0	NA	NA	NA	NA	COV644
ENSG00000251171	NA	0	NA	NA	NA	NA	COV644
ENSG00000251172	NA	0	NA	NA	NA	NA	COV644
ENSG00000251173	UCHL1-DT	2.09918	0.0471139	0.358993	0.559279	NA	COV644
ENSG00000251174	TSEN2P1	0	NA	NA	NA	NA	COV644
ENSG00000251175	GSTCD-AS1	0.198297	0.018321	0.363924	0.72393	NA	COV644
ENSG00000251176	NA	0	NA	NA	NA	NA	COV644
ENSG00000251177	NA	0.186648	0.0180796	0.363899	0.72393	NA	COV644
ENSG00000251178	OR7E21P	0.475425	-0.00402653	0.36247	0.92095	NA	COV644
ENSG00000251179	TMEM92-AS1	0.918932	0.0356855	0.364079	0.397672	NA	COV644
ENSG00000251182	LINC02497	0	NA	NA	NA	NA	COV644
ENSG00000251183	LINC01861	0	NA	NA	NA	NA	COV644
ENSG00000251184	NA	0	NA	NA	NA	NA	COV644
ENSG00000251185	NA	13.1211	0.151966	0.34967	0.357855	0.559871	COV644
ENSG00000251186	NA	0	NA	NA	NA	NA	COV644
ENSG00000251187	NA	0.455202	-0.00170988	0.362455	0.966057	NA	COV644
ENSG00000251188	NA	0	NA	NA	NA	NA	COV644
ENSG00000251189	NA	0.469457	-0.00497891	0.362035	0.91478	NA	COV644
ENSG00000251191	LINC00589	48.3857	-0.340917	0.307043	0.107373	0.227551	COV644
ENSG00000251192	ZNF674	130.852	-0.0846288	0.199346	0.611187	0.7823	COV644
ENSG00000251193	NA	0.88935	0.0156632	0.361475	0.73085	NA	COV644
ENSG00000251194	NA	1.69098	0.0178407	0.359015	0.77576	NA	COV644
ENSG00000251195	NA	0.396595	0.0221641	0.364385	0.561016	NA	COV644
ENSG00000251196	NA	0.291617	-0.0198088	0.36408	0.725066	NA	COV644
ENSG00000251199	NA	0	NA	NA	NA	NA	COV644
ENSG00000251200	NA	0	NA	NA	NA	NA	COV644
ENSG00000251201	TMED7-TICAM2	448.414	0.246377	0.153828	0.0768995	0.173278	COV644
ENSG00000251203	DNAJB6P2	1.3739	0.0410662	0.361287	0.530691	NA	COV644
ENSG00000251204	NA	32.1519	1.22604	0.436659	0.000356617	0.00146395	COV644
ENSG00000251205	NA	1.869	-0.0460491	0.358797	0.562773	NA	COV644
ENSG00000251206	TILRLS	0.198297	0.018321	0.363924	0.72393	NA	COV644
ENSG00000251209	LINC00923	32.7122	-0.265854	0.354862	0.187075	0.349349	COV644
ENSG00000251210	LINC02270	0	NA	NA	NA	NA	COV644
ENSG00000251211	NA	31.201	-0.407871	0.374964	0.0764291	0.17253	COV644
ENSG00000251212	MTND5P4	0	NA	NA	NA	NA	COV644
ENSG00000251213	NA	0	NA	NA	NA	NA	COV644
ENSG00000251214	NA	0.41187	0.0222961	0.364405	0.552701	NA	COV644
ENSG00000251215	GOLGA5P1	0.338531	0.0040911	0.362607	0.906456	NA	COV644
ENSG00000251216	NA	0.469524	-0.00264329	0.362444	0.943115	NA	COV644
ENSG00000251218	NA	7.38525	0.0227164	0.336047	0.86401	0.936314	COV644
ENSG00000251219	LINC01217	0.277127	-0.0195973	0.364054	0.737271	NA	COV644
ENSG00000251220	RFPL4AP3	0	NA	NA	NA	NA	COV644
ENSG00000251221	LINC01337	2.05673	-0.108104	0.382039	0.102399	NA	COV644
ENSG00000251223	MTCO1P9	0	NA	NA	NA	NA	COV644
ENSG00000251224	CNOT10-AS1	0	NA	NA	NA	NA	COV644
ENSG00000251226	LINC02714	11.5108	-1.3526	1.1401	0.00660158	0.0207895	COV644
ENSG00000251228	NA	0.198297	0.018321	0.363924	0.72393	NA	COV644
ENSG00000251229	NA	0.451839	-0.00400225	0.362516	0.933171	NA	COV644
ENSG00000251230	MIR3945HG	1.5461	0.0327336	0.359892	0.625734	NA	COV644
ENSG00000251234	PSMA2P2	1.23817	-0.0332708	0.360413	0.599936	NA	COV644
ENSG00000251235	SNRPCP2	0.662073	0.00638331	0.361485	0.878017	NA	COV644
ENSG00000251236	NA	0	NA	NA	NA	NA	COV644
ENSG00000251237	B3GNTL1P1	2.57065	0.104779	0.379085	0.158905	NA	COV644
ENSG00000251239	NA	0.351351	0.00265892	0.362573	0.906456	NA	COV644
ENSG00000251243	NA	0	NA	NA	NA	NA	COV644
ENSG00000251244	NA	15.059	0.95321	0.76101	0.0104793	0.0313631	COV644
ENSG00000251246	NA	0	NA	NA	NA	NA	COV644
ENSG00000251247	ZNF345	344.955	0.0979716	0.162229	0.50047	0.69573	COV644
ENSG00000251248	NA	0	NA	NA	NA	NA	COV644
ENSG00000251249	NA	0.86204	0.0265849	0.360966	0.633611	NA	COV644
ENSG00000251250	NA	0	NA	NA	NA	NA	COV644
ENSG00000251252	MTND2P31	0.186648	0.0180796	0.363899	0.72393	NA	COV644
ENSG00000251253	MTHFD2P4	0.339702	0.00217151	0.362566	0.906456	NA	COV644
ENSG00000251254	GTF2F2P1	0.132596	-0.0152739	0.363675	0.905914	NA	COV644
ENSG00000251256	LINC02358	0.41187	0.0222961	0.364405	0.552701	NA	COV644
ENSG00000251257	NA	9.04959	0.128549	0.35713	0.374926	0.577804	COV644
ENSG00000251258	RFPL4B	0	NA	NA	NA	NA	COV644
ENSG00000251259	NA	4.39872	0.0775132	0.354806	0.498759	0.694285	COV644
ENSG00000251260	WDFY3-AS1	0.854402	0.021878	0.361272	0.666757	NA	COV644
ENSG00000251261	OR7H2P	0	NA	NA	NA	NA	COV644
ENSG00000251264	NA	0	NA	NA	NA	NA	COV644
ENSG00000251266	LINC02429	0	NA	NA	NA	NA	COV644
ENSG00000251270	NA	0	NA	NA	NA	NA	COV644
ENSG00000251271	ALG1L7P	0.616829	-0.0144922	0.362141	0.744917	NA	COV644
ENSG00000251273	LINC02228	8.10977	0.0338656	0.337713	0.796019	0.899926	COV644
ENSG00000251276	MAGI2-AS1	0	NA	NA	NA	NA	COV644
ENSG00000251278	NA	0	NA	NA	NA	NA	COV644
ENSG00000251279	SMIM15-AS1	49.0044	0.0983566	0.258732	0.595961	0.772279	COV644
ENSG00000251281	NA	0.885338	0.0155003	0.361467	0.733415	NA	COV644
ENSG00000251283	LINC02272	0	NA	NA	NA	NA	COV644
ENSG00000251284	NA	0	NA	NA	NA	NA	COV644
ENSG00000251285	NA	0	NA	NA	NA	NA	COV644
ENSG00000251286	NA	0	NA	NA	NA	NA	COV644
ENSG00000251287	ALG1L2	14.4412	-0.0182149	0.32132	0.902298	0.95698	COV644
ENSG00000251288	NA	0.785166	0.0381057	0.366135	0.300812	NA	COV644
ENSG00000251291	LINC02462	0	NA	NA	NA	NA	COV644
ENSG00000251292	ERVH-1	0.336861	0.00344516	0.36259	0.906456	NA	COV644
ENSG00000251293	NA	0	NA	NA	NA	NA	COV644
ENSG00000251294	NA	0	NA	NA	NA	NA	COV644
ENSG00000251296	NA	0	NA	NA	NA	NA	COV644
ENSG00000251297	TUBB7P	0.384945	0.0220579	0.364369	0.56762	NA	COV644
ENSG00000251298	TMEM184C-DT	2.87175	0.0949222	0.371127	0.274273	NA	COV644
ENSG00000251299	SLC25A15P3	0	NA	NA	NA	NA	COV644
ENSG00000251300	NA	0	NA	NA	NA	NA	COV644
ENSG00000251301	LINC02384	0	NA	NA	NA	NA	COV644
ENSG00000251303	CAB39P1	0	NA	NA	NA	NA	COV644
ENSG00000251306	NDUFB4P2	0	NA	NA	NA	NA	COV644
ENSG00000251307	CCNO-DT	30.7028	0.718572	0.515387	0.0163632	0.0464053	COV644
ENSG00000251308	MRPS33P3	0.153054	-0.0158692	0.363718	0.905914	NA	COV644
ENSG00000251309	NA	0	NA	NA	NA	NA	COV644
ENSG00000251310	NA	0	NA	NA	NA	NA	COV644
ENSG00000251311	LINC02214	0	NA	NA	NA	NA	COV644
ENSG00000251312	NA	0.138564	-0.0154571	0.363688	0.905914	NA	COV644
ENSG00000251313	NA	0	NA	NA	NA	NA	COV644
ENSG00000251314	NA	1.6724	-0.0673205	0.365969	0.342821	NA	COV644
ENSG00000251320	NA	0	NA	NA	NA	NA	COV644
ENSG00000251321	PCAT4	0	NA	NA	NA	NA	COV644
ENSG00000251322	SHANK3	71.6979	0.708904	0.280865	0.00189955	0.00676836	COV644
ENSG00000251323	LINC02728	20.2768	-0.216783	0.348047	0.254937	0.439398	COV644
ENSG00000251324	LINC01386	0	NA	NA	NA	NA	COV644
ENSG00000251325	NA	0	NA	NA	NA	NA	COV644
ENSG00000251326	LINC02479	0	NA	NA	NA	NA	COV644
ENSG00000251329	LINC02353	0	NA	NA	NA	NA	COV644
ENSG00000251330	NA	0.571593	0.0286569	0.364993	0.428264	NA	COV644
ENSG00000251332	PSME2P4	0.198297	0.018321	0.363924	0.72393	NA	COV644
ENSG00000251333	RTN3P1	7.46484	-0.19321	0.395637	0.192036	0.356406	COV644
ENSG00000251334	NA	0.198297	0.018321	0.363924	0.72393	NA	COV644
ENSG00000251336	TEMN3-AS1	0	NA	NA	NA	NA	COV644
ENSG00000251338	NA	0	NA	NA	NA	NA	COV644
ENSG00000251339	NA	0.429923	0.00348896	0.362592	0.906456	NA	COV644
ENSG00000251340	MTCYBP35	3.40263	0.0649881	0.357252	0.513938	NA	COV644
ENSG00000251342	NA	0	NA	NA	NA	NA	COV644
ENSG00000251345	CDRT15P11	0	NA	NA	NA	NA	COV644
ENSG00000251347	IRF5P1	0.306107	-0.0200132	0.364105	0.713295	NA	COV644
ENSG00000251348	HSPD1P11	240.356	0.322491	0.151138	0.0189742	0.0527748	COV644
ENSG00000251349	MSANTD3-TMEFF1	383.242	0.432052	0.153316	0.00201896	0.00714234	COV644
ENSG00000251350	LINC02475	4.2068	-0.193064	0.423862	0.0745371	0.169033	COV644
ENSG00000251352	NA	0	NA	NA	NA	NA	COV644
ENSG00000251353	MTND3P5	2.7708	-0.00111253	0.350176	0.989156	NA	COV644
ENSG00000251354	NA	0	NA	NA	NA	NA	COV644
ENSG00000251356	RAB5CP2	2.41876	0.0466774	0.35868	0.565509	NA	COV644
ENSG00000251357	NA	0	NA	NA	NA	NA	COV644
ENSG00000251359	WWC2-AS2	10.5094	0.119176	0.346992	0.432447	0.633872	COV644
ENSG00000251360	KHDC1P1	0	NA	NA	NA	NA	COV644
ENSG00000251361	NA	1.22368	-0.0261913	0.360743	0.64497	NA	COV644
ENSG00000251363	LINC02315	88.2231	0.0659118	0.225494	0.711789	0.848989	COV644
ENSG00000251364	SYT9-AS1	3.436	0.126834	0.385354	0.145596	NA	COV644
ENSG00000251365	LINC02236	92.9666	0.337871	0.241403	0.0768156	0.173136	COV644
ENSG00000251366	DBIP2	0.138564	-0.0154571	0.363688	0.905914	NA	COV644
ENSG00000251367	NA	0	NA	NA	NA	NA	COV644
ENSG00000251368	NA	0	NA	NA	NA	NA	COV644
ENSG00000251369	ZNF550	1022.25	0.0512911	0.111186	0.628859	0.795202	COV644
ENSG00000251370	SEMA5A-AS1	0.186648	0.0180796	0.363899	0.72393	NA	COV644
ENSG00000251371	NA	0	NA	NA	NA	NA	COV644
ENSG00000251372	LINC00499	4.02385	0.0765037	0.366533	0.319155	0.516193	COV644
ENSG00000251373	NA	0	NA	NA	NA	NA	COV644
ENSG00000251374	NA	0.463489	-0.0035501	0.362478	0.932504	NA	COV644
ENSG00000251376	NA	0	NA	NA	NA	NA	COV644
ENSG00000251377	NA	0.770083	0.0359744	0.364593	0.416172	NA	COV644
ENSG00000251378	NA	0	NA	NA	NA	NA	COV644
ENSG00000251379	NA	7.39716	-0.0372865	0.338799	0.76952	0.884764	COV644
ENSG00000251380	DCANP1	0	NA	NA	NA	NA	COV644
ENSG00000251381	LINC00958	994.631	0.0206889	0.0841565	0.799704	0.902161	COV644
ENSG00000251383	LINC02483	0	NA	NA	NA	NA	COV644
ENSG00000251385	MTCYBP16	0.344499	0.00374893	0.362597	0.906456	NA	COV644
ENSG00000251387	NA	0	NA	NA	NA	NA	COV644
ENSG00000251388	NA	0	NA	NA	NA	NA	COV644
ENSG00000251389	YTHDF1P1	4.27028	-0.0220294	0.349948	0.821936	0.914689	COV644
ENSG00000251391	NA	3.18929	0.00847049	0.351266	0.927836	NA	COV644
ENSG00000251393	NA	1.95811	0.0984275	0.376036	0.182498	NA	COV644
ENSG00000251395	FTH1P9	0	NA	NA	NA	NA	COV644
ENSG00000251396	LINC01301	58.6077	-0.0562239	0.245608	0.755491	0.876406	COV644
ENSG00000251398	LINC01256	0	NA	NA	NA	NA	COV644
ENSG00000251399	NA	0	NA	NA	NA	NA	COV644
ENSG00000251400	ALDH7A1P1	8.64727	-0.0969973	0.344989	0.49507	0.69129	COV644
ENSG00000251401	NA	0.138564	-0.0154571	0.363688	0.905914	NA	COV644
ENSG00000251402	FAM90A25P	0.752552	-0.0154733	0.362622	0.682215	NA	COV644
ENSG00000251405	NIPAL4-DT	0	NA	NA	NA	NA	COV644
ENSG00000251407	MTND1P22	0	NA	NA	NA	NA	COV644
ENSG00000251408	NA	0.285649	-0.0197199	0.364069	0.730134	NA	COV644
ENSG00000251409	NA	0.132596	-0.0152739	0.363675	0.905914	NA	COV644
ENSG00000251410	NA	22.7761	0.587771	0.587216	0.0334302	0.0860684	COV644
ENSG00000251411	NA	15.2601	-0.0951664	0.332315	0.541854	0.73026	COV644
ENSG00000251412	NA	0	NA	NA	NA	NA	COV644
ENSG00000251413	NA	0.597725	-0.0277817	0.364844	0.495298	NA	COV644
ENSG00000251414	NA	0	NA	NA	NA	NA	COV644
ENSG00000251416	NA	0	NA	NA	NA	NA	COV644
ENSG00000251417	NA	63.1151	0.206479	0.250156	0.274886	0.463695	COV644
ENSG00000251418	ASS1P8	0	NA	NA	NA	NA	COV644
ENSG00000251419	NA	0	NA	NA	NA	NA	COV644
ENSG00000251421	NA	0	NA	NA	NA	NA	COV644
ENSG00000251423	NA	0.351351	0.00265892	0.362573	0.906456	NA	COV644
ENSG00000251424	NA	0	NA	NA	NA	NA	COV644
ENSG00000251426	NA	0	NA	NA	NA	NA	COV644
ENSG00000251427	NA	0	NA	NA	NA	NA	COV644
ENSG00000251429	AIDAP2	9.19395	0.00845996	0.326081	0.955308	0.980929	COV644
ENSG00000251430	MTCO3P27	0	NA	NA	NA	NA	COV644
ENSG00000251431	NA	0	NA	NA	NA	NA	COV644
ENSG00000251432	LINC02615	358.802	0.347763	0.14665	0.00957339	0.0289108	COV644
ENSG00000251433	CCNHP1	0	NA	NA	NA	NA	COV644
ENSG00000251434	NA	0	NA	NA	NA	NA	COV644
ENSG00000251435	C1GALT1P2	0.934594	0.0362805	0.364158	0.390775	NA	COV644
ENSG00000251436	NUP58P1	0	NA	NA	NA	NA	COV644
ENSG00000251437	NDUFS5P4	0	NA	NA	NA	NA	COV644
ENSG00000251438	NA	0	NA	NA	NA	NA	COV644
ENSG00000251439	KRTAP4-17P	0.984157	0.0092986	0.360017	0.862166	NA	COV644
ENSG00000251440	STMN1P2	0	NA	NA	NA	NA	COV644
ENSG00000251441	RTEL1P1	39.1917	0.278235	0.317219	0.177008	0.334644	COV644
ENSG00000251442	LINC01094	50.6332	0.689397	0.374734	0.00922869	0.0279954	COV644
ENSG00000251443	LINC02160	2.57365	0.0121647	0.356647	0.866508	NA	COV644
ENSG00000251445	CBR4-DT	0.205935	0.0184706	0.363939	0.72393	NA	COV644
ENSG00000251446	NA	0	NA	NA	NA	NA	COV644
ENSG00000251447	NA	0.205935	0.0184706	0.363939	0.72393	NA	COV644
ENSG00000251448	NA	0	NA	NA	NA	NA	COV644
ENSG00000251449	MTND1P19	0	NA	NA	NA	NA	COV644
ENSG00000251450	RASGRF2-AS1	0	NA	NA	NA	NA	COV644
ENSG00000251451	GTF2IP9	1.34511	0.059735	0.370209	0.126723	NA	COV644
ENSG00000251452	NA	0.90816	-0.0365453	0.363102	0.474618	NA	COV644
ENSG00000251453	HAUS1P1	0.834413	-0.00193494	0.360258	0.970032	NA	COV644
ENSG00000251454	NA	0.153054	-0.0158692	0.363718	0.905914	NA	COV644
ENSG00000251455	NA	46.7702	0.297298	0.293497	0.147885	0.291746	COV644
ENSG00000251456	NA	21.1476	0.411684	0.478172	0.0735052	0.167146	COV644
ENSG00000251458	NA	0.277127	-0.0195973	0.364054	0.737271	NA	COV644
ENSG00000251459	NA	0.229998	0.0190323	0.364	0.712247	NA	COV644
ENSG00000251460	NA	0	NA	NA	NA	NA	COV644
ENSG00000251461	NA	0	NA	NA	NA	NA	COV644
ENSG00000251463	FKBP4P1	5.45866	-0.20197	0.41784	0.122155	0.250896	COV644
ENSG00000251464	RPL7L1P13	1.25863	0.055386	0.364832	0.373919	NA	COV644
ENSG00000251467	NA	18.5286	0.277567	0.412232	0.148938	0.293425	COV644
ENSG00000251468	NA	28.0006	0.00690981	0.283156	0.970787	0.987687	COV644
ENSG00000251470	ASNSP4	0.404232	0.0222306	0.364395	0.556826	NA	COV644
ENSG00000251471	NA	0	NA	NA	NA	NA	COV644
ENSG00000251473	NA	0.205935	0.0184706	0.363939	0.72393	NA	COV644
ENSG00000251474	RPL32P3	0.358988	0.00296425	0.362579	0.906456	NA	COV644
ENSG00000251476	MTCO1P31	3.8656	-0.114949	0.370673	0.299104	0.492714	COV644
ENSG00000251477	NA	0	NA	NA	NA	NA	COV644
ENSG00000251478	NA	0.89367	-0.0359058	0.363019	0.482142	NA	COV644
ENSG00000251482	AKIRIN2P1	0	NA	NA	NA	NA	COV644
ENSG00000251483	LYPLA1P2	1.22623	-0.0312931	0.360421	0.61395	NA	COV644
ENSG00000251484	NA	0.325212	0.00295975	0.36258	0.906456	NA	COV644
ENSG00000251485	NRBF2P6	87.3867	-0.0168773	0.211012	0.920458	0.964967	COV644
ENSG00000251487	NA	0.664913	0.00515015	0.361446	0.90122	NA	COV644
ENSG00000251488	NA	0	NA	NA	NA	NA	COV644
ENSG00000251489	NA	0	NA	NA	NA	NA	COV644
ENSG00000251490	NA	0	NA	NA	NA	NA	COV644
ENSG00000251491	OR7E28P	1.13917	0.0501908	0.368203	0.179787	NA	COV644
ENSG00000251492	NA	0	NA	NA	NA	NA	COV644
ENSG00000251493	FOXD1	32.4059	-0.60404	0.497641	0.0274187	0.0726415	COV644
ENSG00000251495	PPIAP11	30.027	-0.321628	0.361802	0.133449	0.268669	COV644
ENSG00000251497	PITPNM2-AS1	0.270085	0.0198244	0.364093	0.695382	NA	COV644
ENSG00000251498	NA	0	NA	NA	NA	NA	COV644
ENSG00000251501	NA	0	NA	NA	NA	NA	COV644
ENSG00000251503	CENPS-CORT	16.4603	-0.126595	0.365859	0.322277	0.5196	COV644
ENSG00000251504	LINC01099	0.333448	0.00408559	0.362607	0.906456	NA	COV644
ENSG00000251506	NA	0	NA	NA	NA	NA	COV644
ENSG00000251508	NA	0.319244	0.00330394	0.362587	0.906456	NA	COV644
ENSG00000251510	NA	0	NA	NA	NA	NA	COV644
ENSG00000251511	NA	0	NA	NA	NA	NA	COV644
ENSG00000251513	LIX1-AS1	6.76439	-0.140147	0.368254	0.307926	0.503022	COV644
ENSG00000251515	CFAP53P1	0	NA	NA	NA	NA	COV644
ENSG00000251516	NA	0	NA	NA	NA	NA	COV644
ENSG00000251517	NA	0	NA	NA	NA	NA	COV644
ENSG00000251518	LINC02110	0	NA	NA	NA	NA	COV644
ENSG00000251520	NA	11.0846	0.782905	0.957237	0.0181435	0.05079	COV644
ENSG00000251521	IMPA1P1	1.68088	-0.0570052	0.364802	0.37695	NA	COV644
ENSG00000251523	NA	0	NA	NA	NA	NA	COV644
ENSG00000251525	TCP11X3P	0	NA	NA	NA	NA	COV644
ENSG00000251526	LINC02435	0.505892	0.011758	0.362799	0.735349	NA	COV644
ENSG00000251527	NA	0.545636	0.0154232	0.362422	0.676473	NA	COV644
ENSG00000251529	NA	0	NA	NA	NA	NA	COV644
ENSG00000251532	NA	0.472297	-0.00621423	0.362077	0.900808	NA	COV644
ENSG00000251533	LINC00605	0.899638	-0.0352008	0.363024	0.484841	NA	COV644
ENSG00000251535	NA	0	NA	NA	NA	NA	COV644
ENSG00000251536	NA	0.550841	-0.0261526	0.364695	0.525536	NA	COV644
ENSG00000251537	NA	167.688	1.85004	0.231146	8.48686506267063e-17	1.49752884521257e-15	COV644
ENSG00000251538	LINC02201	0	NA	NA	NA	NA	COV644
ENSG00000251539	SNX18P24	0	NA	NA	NA	NA	COV644
ENSG00000251542	LINC01957	0	NA	NA	NA	NA	COV644
ENSG00000251543	LINC02230	0	NA	NA	NA	NA	COV644
ENSG00000251544	MTND5P12	1.11606	0.0618852	0.368138	0.242809	NA	COV644
ENSG00000251545	NA	0	NA	NA	NA	NA	COV644
ENSG00000251546	IGKV1D-39	0	NA	NA	NA	NA	COV644
ENSG00000251548	NA	0.554255	-0.02281	0.364497	0.553694	NA	COV644
ENSG00000251549	NA	0	NA	NA	NA	NA	COV644
ENSG00000251550	NA	0.186648	0.0180796	0.363899	0.72393	NA	COV644
ENSG00000251552	COQ10BP2	0.344499	0.00374893	0.362597	0.906456	NA	COV644
ENSG00000251553	DDX18P4	0.478265	-0.0065049	0.362076	0.894678	NA	COV644
ENSG00000251555	NA	3.97688	0.104346	0.372088	0.277989	0.467336	COV644
ENSG00000251556	NA	0.777528	0.0499188	0.367796	0.240309	NA	COV644
ENSG00000251557	HNRNPKP3	0.276539	-0.0192743	0.364017	0.753114	NA	COV644
ENSG00000251562	MALAT1	497057	0.17387	0.0665759	0.00768329	0.0237693	COV644
ENSG00000251563	IARS2P1	5.02476	-0.078074	0.352404	0.51307	0.706135	COV644
ENSG00000251566	HMGB1P35	0	NA	NA	NA	NA	COV644
ENSG00000251567	NA	0	NA	NA	NA	NA	COV644
ENSG00000251568	ALG3P1	1.04076	-0.0448924	0.364231	0.394642	NA	COV644
ENSG00000251569	NA	4.3792	0.0167022	0.357573	0.812766	0.909515	COV644
ENSG00000251571	DDX3P3	4.08673	-0.0561722	0.354202	0.579375	0.760719	COV644
ENSG00000251572	NA	0	NA	NA	NA	NA	COV644
ENSG00000251573	LINC02106	0	NA	NA	NA	NA	COV644
ENSG00000251574	NA	16.7085	4.35483	0.965659	1.84381015358035e-07	1.2256206186249e-06	COV644
ENSG00000251575	C5orf64-AS1	0	NA	NA	NA	NA	COV644
ENSG00000251576	LINC01267	0.526349	0.0109175	0.362683	0.731642	NA	COV644
ENSG00000251577	TACR3-AS1	4.64805	0.0796569	0.356055	0.482593	0.679822	COV644
ENSG00000251578	TRBV21-1	0	NA	NA	NA	NA	COV644
ENSG00000251579	NA	0	NA	NA	NA	NA	COV644
ENSG00000251580	LINC02482	22.6736	0.90158	0.593882	0.00858607	0.0262628	COV644
ENSG00000251583	MFFP2	5.16499	-0.0885884	0.35454	0.467485	0.666592	COV644
ENSG00000251584	NA	16.0442	0.277789	0.396599	0.159889	0.309596	COV644
ENSG00000251585	NA	0	NA	NA	NA	NA	COV644
ENSG00000251586	TET2-AS1	0.471126	-0.00325946	0.362455	0.932073	NA	COV644
ENSG00000251587	LDHAP1	0.962212	-0.0148899	0.359496	0.798918	NA	COV644
ENSG00000251588	NA	0	NA	NA	NA	NA	COV644
ENSG00000251590	NIFKP7	0	NA	NA	NA	NA	COV644
ENSG00000251591	NA	0	NA	NA	NA	NA	COV644
ENSG00000251593	MSNP1	7.15383	0.0447103	0.337652	0.737655	0.865342	COV644
ENSG00000251595	ABCA11P	134.42	-0.0295955	0.18237	0.85003	0.929492	COV644
ENSG00000251596	HADHAP1	1.24502	-0.0299289	0.360786	0.612786	NA	COV644
ENSG00000251597	RPL37P25	0	NA	NA	NA	NA	COV644
ENSG00000251598	NA	0.171125	0.0176224	0.363853	0.733155	NA	COV644
ENSG00000251599	NA	0	NA	NA	NA	NA	COV644
ENSG00000251600	NA	32.0403	0.268905	0.377713	0.175168	0.331953	COV644
ENSG00000251601	NA	0	NA	NA	NA	NA	COV644
ENSG00000251602	MTA1-DT	15.2977	-0.174885	0.361697	0.291099	0.483184	COV644
ENSG00000251604	LINC01385	0	NA	NA	NA	NA	COV644
ENSG00000251605	NA	0	NA	NA	NA	NA	COV644
ENSG00000251608	OR12D1	0	NA	NA	NA	NA	COV644
ENSG00000251609	SETP12	4.20171	-0.0682462	0.355615	0.51803	0.710312	COV644
ENSG00000251610	EVA1CP6	0.186648	0.0180796	0.363899	0.72393	NA	COV644
ENSG00000251611	FHIP1A-DT	6.56971	0.0097785	0.342312	0.935069	0.971621	COV644
ENSG00000251613	NA	0.432626	0.0106294	0.362862	0.778736	NA	COV644
ENSG00000251614	HSPA8P19	0.153054	-0.0158692	0.363718	0.905914	NA	COV644
ENSG00000251615	NA	64.4773	0.397647	0.270544	0.0529684	0.127228	COV644
ENSG00000251616	NA	0	NA	NA	NA	NA	COV644
ENSG00000251618	NA	0	NA	NA	NA	NA	COV644
ENSG00000251619	LINC02508	0	NA	NA	NA	NA	COV644
ENSG00000251620	STPG2-AS1	6.27975	-0.0696718	0.346425	0.580222	0.76126	COV644
ENSG00000251621	NA	0.306107	-0.0200132	0.364105	0.713295	NA	COV644
ENSG00000251623	NA	0.266963	-0.0192847	0.364017	0.75451	NA	COV644
ENSG00000251624	UNC93B7	0.338531	0.0040911	0.362607	0.906456	NA	COV644
ENSG00000251627	NA	0.198297	0.018321	0.363924	0.72393	NA	COV644
ENSG00000251629	LINC02241	88.2243	-0.0823837	0.212626	0.632923	0.797761	COV644
ENSG00000251630	NA	0	NA	NA	NA	NA	COV644
ENSG00000251632	LINC02172	0.451839	-0.00400225	0.362516	0.933171	NA	COV644
ENSG00000251633	GYG1P1	0.536351	-0.0256377	0.364651	0.535314	NA	COV644
ENSG00000251634	NAIPP4	97.6838	-0.319055	0.249389	0.0981557	0.211711	COV644
ENSG00000251635	LINC02278	0	NA	NA	NA	NA	COV644
ENSG00000251636	LINC01218	0	NA	NA	NA	NA	COV644
ENSG00000251637	LINC02754	14.5463	0.0365384	0.32255	0.810917	0.908685	COV644
ENSG00000251638	NA	0	NA	NA	NA	NA	COV644
ENSG00000251639	NA	1.63341	0.015321	0.358601	0.810984	NA	COV644
ENSG00000251642	NA	0	NA	NA	NA	NA	COV644
ENSG00000251643	NA	0	NA	NA	NA	NA	COV644
ENSG00000251644	HPRT1P1	0	NA	NA	NA	NA	COV644
ENSG00000251647	NA	0.205935	0.0184706	0.363939	0.72393	NA	COV644
ENSG00000251648	NA	5.97333	0.0215751	0.34132	0.859566	0.934433	COV644
ENSG00000251649	LINC02379	0	NA	NA	NA	NA	COV644
ENSG00000251652	NA	6.87347	-0.0159261	0.336934	0.898853	0.955342	COV644
ENSG00000251654	NA	0	NA	NA	NA	NA	COV644
ENSG00000251655	PRB1	10.9005	0.0767066	0.335633	0.603039	0.776533	COV644
ENSG00000251656	PRELID3BP5	0	NA	NA	NA	NA	COV644
ENSG00000251660	NA	33.2338	0.488203	0.447881	0.0505615	0.12247	COV644
ENSG00000251661	NA	22.6693	0.0540782	0.307066	0.749114	0.872502	COV644
ENSG00000251663	SUMO2P5	0.153054	-0.0158692	0.363718	0.905914	NA	COV644
ENSG00000251664	PCDHA12	39.4492	0.549057	0.369207	0.0269208	0.0715295	COV644
ENSG00000251665	NA	0.171319	0.017553	0.363847	0.73949	NA	COV644
ENSG00000251666	ZNF346-IT1	40.2416	-0.0337365	0.261408	0.851577	0.930181	COV644
ENSG00000251667	BRCC3P1	33.8893	0.034841	0.277634	0.848265	0.928532	COV644
ENSG00000251668	NA	0	NA	NA	NA	NA	COV644
ENSG00000251669	FAM86EP	1.13721	0.00245936	0.360219	0.961961	NA	COV644
ENSG00000251670	NA	0	NA	NA	NA	NA	COV644
ENSG00000251675	NA	0.358988	0.00296425	0.362579	0.906456	NA	COV644
ENSG00000251676	SNHG27	4.75622	-0.210904	0.432616	0.0809107	0.180637	COV644
ENSG00000251678	NA	0	NA	NA	NA	NA	COV644
ENSG00000251679	NA	0	NA	NA	NA	NA	COV644
ENSG00000251680	NA	0.45148	0.0230656	0.364459	0.546458	NA	COV644
ENSG00000251682	NA	43.0866	-0.0238822	0.275939	0.892634	0.952637	COV644
ENSG00000251685	UGT2B27P	0	NA	NA	NA	NA	COV644
ENSG00000251686	OR10J8P	0	NA	NA	NA	NA	COV644
ENSG00000251687	NA	0.153054	-0.0158692	0.363718	0.905914	NA	COV644
ENSG00000251688	LINC02507	0.396595	0.0221641	0.364385	0.561016	NA	COV644
ENSG00000251689	NA	0	NA	NA	NA	NA	COV644
ENSG00000251691	NA	0	NA	NA	NA	NA	COV644
ENSG00000251692	PTX4	1.63587	0.0247319	0.35771	0.731676	NA	COV644
ENSG00000251694	USP17L9P	0	NA	NA	NA	NA	COV644
ENSG00000251697	RN7SKP24	0	NA	NA	NA	NA	COV644
ENSG00000251698	RNA5SP445	0	NA	NA	NA	NA	COV644
ENSG00000251702	RNU6-857P	0	NA	NA	NA	NA	COV644
ENSG00000251703	RNU6-998P	1.3874	0.014301	0.359183	0.811926	NA	COV644
ENSG00000251704	NA	0	NA	NA	NA	NA	COV644
ENSG00000251705	RNA5-8SP6	2.29026	-0.0509261	0.363244	0.434302	NA	COV644
ENSG00000251706	RNU7-61P	0	NA	NA	NA	NA	COV644
ENSG00000251707	RNU7-37P	0	NA	NA	NA	NA	COV644
ENSG00000251711	RNU6-632P	0	NA	NA	NA	NA	COV644
ENSG00000251712	RNU7-20P	0	NA	NA	NA	NA	COV644
ENSG00000251714	RN7SKP67	0	NA	NA	NA	NA	COV644
ENSG00000251715	NA	0	NA	NA	NA	NA	COV644
ENSG00000251717	RNA5SP419	0	NA	NA	NA	NA	COV644
ENSG00000251718	RNU2-13P	1.63192	-0.00564811	0.355537	0.939595	NA	COV644
ENSG00000251719	RNU6-408P	0	NA	NA	NA	NA	COV644
ENSG00000251720	RNU7-123P	0	NA	NA	NA	NA	COV644
ENSG00000251722	RNU5E-3P	0.198297	0.018321	0.363924	0.72393	NA	COV644
ENSG00000251724	RNU7-175P	0	NA	NA	NA	NA	COV644
ENSG00000251726	RNU7-41P	0	NA	NA	NA	NA	COV644
ENSG00000251727	RNU6-488P	0	NA	NA	NA	NA	COV644
ENSG00000251728	Y_RNA	0.198297	0.018321	0.363924	0.72393	NA	COV644
ENSG00000251729	RNA5SP401	0	NA	NA	NA	NA	COV644
ENSG00000251730	NA	0	NA	NA	NA	NA	COV644
ENSG00000251732	RN7SKP122	0	NA	NA	NA	NA	COV644
ENSG00000251733	SCARNA8	3.23193	0.0484668	0.355222	0.607934	NA	COV644
ENSG00000251735	NA	0	NA	NA	NA	NA	COV644
ENSG00000251739	RNU6-1053P	0.306107	-0.0200132	0.364105	0.713295	NA	COV644
ENSG00000251741	RNU4ATAC13P	0	NA	NA	NA	NA	COV644
ENSG00000251742	RN7SKP13	0	NA	NA	NA	NA	COV644
ENSG00000251744	NA	0	NA	NA	NA	NA	COV644
ENSG00000251745	RNU7-124P	0	NA	NA	NA	NA	COV644
ENSG00000251746	RNA5SP112	0	NA	NA	NA	NA	COV644
ENSG00000251747	RNU7-60P	0	NA	NA	NA	NA	COV644
ENSG00000251748	RNU4ATAC11P	2.19489	0.015085	0.353485	0.861222	NA	COV644
ENSG00000251750	RNU5F-8P	0	NA	NA	NA	NA	COV644
ENSG00000251751	RN7SKP46	0	NA	NA	NA	NA	COV644
ENSG00000251752	RNU4-29P	0	NA	NA	NA	NA	COV644
ENSG00000251753	RNU6-75P	0	NA	NA	NA	NA	COV644
ENSG00000251754	RNU6-999P	0.319244	0.00330394	0.362587	0.906456	NA	COV644
ENSG00000251756	RNA5SP385	0.983463	0.0623596	0.370402	0.158334	NA	COV644
ENSG00000251759	RN7SKP298	0	NA	NA	NA	NA	COV644
ENSG00000251760	RNA5SP418	0	NA	NA	NA	NA	COV644
ENSG00000251761	RNU6-138P	0	NA	NA	NA	NA	COV644
ENSG00000251763	RNU6-470P	0	NA	NA	NA	NA	COV644
ENSG00000251764	RNA5SP446	0	NA	NA	NA	NA	COV644
ENSG00000251766	RNA5SP518	0	NA	NA	NA	NA	COV644
ENSG00000251767	RNU7-8P	0	NA	NA	NA	NA	COV644
ENSG00000251768	RNA5SP217	0.550841	-0.0261526	0.364695	0.525536	NA	COV644
ENSG00000251770	RNA5SP486	0	NA	NA	NA	NA	COV644
ENSG00000251773	RNU6-1129P	0	NA	NA	NA	NA	COV644
ENSG00000251774	RNU6-377P	1.34432	0.015801	0.358327	0.808652	NA	COV644
ENSG00000251775	NA	0.198297	0.018321	0.363924	0.72393	NA	COV644
ENSG00000251776	RN7SKP242	0	NA	NA	NA	NA	COV644
ENSG00000251778	NA	0	NA	NA	NA	NA	COV644
ENSG00000251779	Y_RNA	0	NA	NA	NA	NA	COV644
ENSG00000251781	RNA5SP356	0	NA	NA	NA	NA	COV644
ENSG00000251783	RNU6-1170P	0	NA	NA	NA	NA	COV644
ENSG00000251785	RNA5SP20	0	NA	NA	NA	NA	COV644
ENSG00000251787	RNU7-47P	0	NA	NA	NA	NA	COV644
ENSG00000251788	RNU5A-7P	0	NA	NA	NA	NA	COV644
ENSG00000251789	RNU4-57P	0	NA	NA	NA	NA	COV644
ENSG00000251791	SCARNA6	497.84	0.239326	0.127522	0.044481	0.109771	COV644
ENSG00000251792	Y_RNA	0	NA	NA	NA	NA	COV644
ENSG00000251794	RNU6-237P	0	NA	NA	NA	NA	COV644
ENSG00000251798	RNU6-863P	0	NA	NA	NA	NA	COV644
ENSG00000251799	Y_RNA	0.138564	-0.0154571	0.363688	0.905914	NA	COV644
ENSG00000251802	NA	0	NA	NA	NA	NA	COV644
ENSG00000251803	Y_RNA	0	NA	NA	NA	NA	COV644
ENSG00000251804	RNU6-1294P	0	NA	NA	NA	NA	COV644
ENSG00000251805	NA	0.921773	0.0481574	0.365453	0.334952	NA	COV644
ENSG00000251807	RNU6-202P	0	NA	NA	NA	NA	COV644
ENSG00000251809	RN7SKP14	0	NA	NA	NA	NA	COV644
ENSG00000251810	RN7SKP132	0	NA	NA	NA	NA	COV644
ENSG00000251811	Y_RNA	0	NA	NA	NA	NA	COV644
ENSG00000251812	Y_RNA	0	NA	NA	NA	NA	COV644
ENSG00000251813	RNU6-983P	0	NA	NA	NA	NA	COV644
ENSG00000251814	RN7SKP18	0	NA	NA	NA	NA	COV644
ENSG00000251815	SNORD116-26	0	NA	NA	NA	NA	COV644
ENSG00000251816	RNA5SP157	0	NA	NA	NA	NA	COV644
ENSG00000251818	NA	0	NA	NA	NA	NA	COV644
ENSG00000251819	RNU6-322P	1.79995	0.0739314	0.374004	0.0689519	NA	COV644
ENSG00000251821	RNU6-583P	0.404232	0.0222306	0.364395	0.556826	NA	COV644
ENSG00000251822	NA	0	NA	NA	NA	NA	COV644
ENSG00000251823	RNA5SP162	2.02059	0.0147472	0.357661	0.830002	NA	COV644
ENSG00000251825	RN7SKP19	6.7746	0.0426675	0.338954	0.744187	0.869384	COV644
ENSG00000251828	NA	0	NA	NA	NA	NA	COV644
ENSG00000251829	RNA5SP436	0	NA	NA	NA	NA	COV644
ENSG00000251830	NA	0	NA	NA	NA	NA	COV644
ENSG00000251831	RNU6-1114P	0	NA	NA	NA	NA	COV644
ENSG00000251834	RNU6-319P	0	NA	NA	NA	NA	COV644
ENSG00000251835	RNU6ATAC32P	0.153054	-0.0158692	0.363718	0.905914	NA	COV644
ENSG00000251837	Y_RNA	5.03453	0.120593	0.367433	0.326587	0.52453	COV644
ENSG00000251838	NA	0	NA	NA	NA	NA	COV644
ENSG00000251839	RNU7-12P	0	NA	NA	NA	NA	COV644
ENSG00000251840	RN7SKP155	0	NA	NA	NA	NA	COV644
ENSG00000251841	RNU6-1334P	0	NA	NA	NA	NA	COV644
ENSG00000251842	RNU6-732P	0.132596	-0.0152739	0.363675	0.905914	NA	COV644
ENSG00000251843	RNU6-803P	0	NA	NA	NA	NA	COV644
ENSG00000251844	NA	0	NA	NA	NA	NA	COV644
ENSG00000251850	RNA5SP96	0	NA	NA	NA	NA	COV644
ENSG00000251851	RNU6-772P	0	NA	NA	NA	NA	COV644
ENSG00000251852	Y_RNA	0	NA	NA	NA	NA	COV644
ENSG00000251854	RNU6-507P	0	NA	NA	NA	NA	COV644
ENSG00000251856	MIR449C	0	NA	NA	NA	NA	COV644
ENSG00000251857	RNA5SP362	0	NA	NA	NA	NA	COV644
ENSG00000251858	NA	0	NA	NA	NA	NA	COV644
ENSG00000251859	RNU6-1288P	0	NA	NA	NA	NA	COV644
ENSG00000251861	NA	0	NA	NA	NA	NA	COV644
ENSG00000251862	MIR1343	0	NA	NA	NA	NA	COV644
ENSG00000251864	Y_RNA	0	NA	NA	NA	NA	COV644
ENSG00000251865	RNU6-518P	0	NA	NA	NA	NA	COV644
ENSG00000251866	SCARNA21B	1.1989	0.02877	0.359958	0.647986	NA	COV644
ENSG00000251867	NA	23.4602	0.00469394	0.295021	0.980273	0.992338	COV644
ENSG00000251868	RNU7-71P	0	NA	NA	NA	NA	COV644
ENSG00000251869	SCARNA23	3.36177	-0.087147	0.366001	0.350592	NA	COV644
ENSG00000251870	RNU2-69P	0	NA	NA	NA	NA	COV644
ENSG00000251873	RNA5SP182	0	NA	NA	NA	NA	COV644
ENSG00000251874	RNU6-615P	0	NA	NA	NA	NA	COV644
ENSG00000251875	RNU5F-2P	0	NA	NA	NA	NA	COV644
ENSG00000251877	RNU2-45P	0	NA	NA	NA	NA	COV644
ENSG00000251878	SNORD79	0	NA	NA	NA	NA	COV644
ENSG00000251880	RNU7-75P	0	NA	NA	NA	NA	COV644
ENSG00000251882	RNU6-475P	0	NA	NA	NA	NA	COV644
ENSG00000251883	RNU6ATAC17P	0	NA	NA	NA	NA	COV644
ENSG00000251884	RNA5SP288	0	NA	NA	NA	NA	COV644
ENSG00000251886	RNU6-120P	0	NA	NA	NA	NA	COV644
ENSG00000251887	RNU6-760P	0	NA	NA	NA	NA	COV644
ENSG00000251888	RN7SKP190	0	NA	NA	NA	NA	COV644
ENSG00000251889	RNU4-49P	0	NA	NA	NA	NA	COV644
ENSG00000251890	RNA5SP497	0	NA	NA	NA	NA	COV644
ENSG00000251891	RNU7-79P	0	NA	NA	NA	NA	COV644
ENSG00000251892	RNU7-84P	0	NA	NA	NA	NA	COV644
ENSG00000251893	SNORA70	0.548287	-0.0260636	0.364687	0.527186	NA	COV644
ENSG00000251895	RNU6-976P	0	NA	NA	NA	NA	COV644
ENSG00000251896	SNORD116-27	0	NA	NA	NA	NA	COV644
ENSG00000251897	RNU6-916P	0	NA	NA	NA	NA	COV644
ENSG00000251898	SCARNA11	1.58356	0.0450706	0.362989	0.458013	NA	COV644
ENSG00000251900	VTRNA2-2P	0	NA	NA	NA	NA	COV644
ENSG00000251904	RNA5SP272	0	NA	NA	NA	NA	COV644
ENSG00000251905	RNU7-2P	0	NA	NA	NA	NA	COV644
ENSG00000251906	RNU6-351P	0	NA	NA	NA	NA	COV644
ENSG00000251907	RNU6-240P	0	NA	NA	NA	NA	COV644
ENSG00000251908	RNU6-491P	0	NA	NA	NA	NA	COV644
ENSG00000251913	RNU6-513P	5.4472	0.0809439	0.354316	0.492608	0.689228	COV644
ENSG00000251914	RNU7-200P	0	NA	NA	NA	NA	COV644
ENSG00000251915	RNA5SP406	0	NA	NA	NA	NA	COV644
ENSG00000251916	RNU1-61P	0	NA	NA	NA	NA	COV644
ENSG00000251917	RNU1-86P	0	NA	NA	NA	NA	COV644
ENSG00000251919	RNU7-105P	0	NA	NA	NA	NA	COV644
ENSG00000251920	RNA5SP216	1.47053	-0.0145339	0.35903	0.810198	NA	COV644
ENSG00000251922	NA	0	NA	NA	NA	NA	COV644
ENSG00000251923	RNU6-276P	0	NA	NA	NA	NA	COV644
ENSG00000251924	RNA5SP408	0	NA	NA	NA	NA	COV644
ENSG00000251925	SNORA70	0	NA	NA	NA	NA	COV644
ENSG00000251929	RNU6-189P	0	NA	NA	NA	NA	COV644
ENSG00000251931	RNU6-871P	0	NA	NA	NA	NA	COV644
ENSG00000251934	RNU6-1143P	0.512042	-0.00485968	0.36243	0.893665	NA	COV644
ENSG00000251935	RN7SKP179	0.630148	-0.0167606	0.361633	0.717587	NA	COV644
ENSG00000251936	RNA5SP249	0	NA	NA	NA	NA	COV644
ENSG00000251937	RNU7-129P	0	NA	NA	NA	NA	COV644
ENSG00000251939	RNU6-1278P	0	NA	NA	NA	NA	COV644
ENSG00000251940	NA	0	NA	NA	NA	NA	COV644
ENSG00000251941	RNA5SP116	0	NA	NA	NA	NA	COV644
ENSG00000251942	NA	0	NA	NA	NA	NA	COV644
ENSG00000251943	RNU6-693P	0	NA	NA	NA	NA	COV644
ENSG00000251946	RNU6-1023P	0	NA	NA	NA	NA	COV644
ENSG00000251947	RN7SKP164	0	NA	NA	NA	NA	COV644
ENSG00000251951	RN7SKP34	0	NA	NA	NA	NA	COV644
ENSG00000251952	RNU6-1219P	0	NA	NA	NA	NA	COV644
ENSG00000251954	RNU6-496P	0	NA	NA	NA	NA	COV644
ENSG00000251955	RNU6-27P	0	NA	NA	NA	NA	COV644
ENSG00000251957	RNU6-1095P	0	NA	NA	NA	NA	COV644
ENSG00000251958	RNU6-1102P	0	NA	NA	NA	NA	COV644
ENSG00000251960	RNU6-559P	0	NA	NA	NA	NA	COV644
ENSG00000251961	RNU6ATAC13P	0	NA	NA	NA	NA	COV644
ENSG00000251965	RNA5SP208	0	NA	NA	NA	NA	COV644
ENSG00000251967	NA	0	NA	NA	NA	NA	COV644
ENSG00000251971	RNU6-1333P	0	NA	NA	NA	NA	COV644
ENSG00000251972	RNU6-123P	0.743457	-0.0269279	0.36227	0.592267	NA	COV644
ENSG00000251973	RNU6-473P	0	NA	NA	NA	NA	COV644
ENSG00000251974	NA	0	NA	NA	NA	NA	COV644
ENSG00000251975	RNU6-718P	0	NA	NA	NA	NA	COV644
ENSG00000251976	RN7SKP141	0	NA	NA	NA	NA	COV644
ENSG00000251977	RNU6-991P	0	NA	NA	NA	NA	COV644
ENSG00000251978	RNA5SP236	0	NA	NA	NA	NA	COV644
ENSG00000251980	RNU6-436P	0	NA	NA	NA	NA	COV644
ENSG00000251981	RNU7-52P	0	NA	NA	NA	NA	COV644
ENSG00000251982	RN7SKP43	0.205935	0.0184706	0.363939	0.72393	NA	COV644
ENSG00000251983	RN7SKP157	0	NA	NA	NA	NA	COV644
ENSG00000251985	RNU6-1161P	6.19232	0.21878	0.424762	0.121968	0.250679	COV644
ENSG00000251986	Y_RNA	0.291617	-0.0198088	0.36408	0.725066	NA	COV644
ENSG00000251987	SNORD63	0	NA	NA	NA	NA	COV644
ENSG00000251988	RNU4ATAC18P	3.48849	0.00738703	0.349099	0.942156	0.974352	COV644
ENSG00000251990	RNA5SP180	0.153054	-0.0158692	0.363718	0.905914	NA	COV644
ENSG00000251991	RNU7-49P	0	NA	NA	NA	NA	COV644
ENSG00000251992	SCARNA17	9.2559	0.0211256	0.363188	0.566372	0.750337	COV644
ENSG00000251993	RNA5SP227	0	NA	NA	NA	NA	COV644
ENSG00000251994	RNU2-27P	0.285649	-0.0197199	0.364069	0.730134	NA	COV644
ENSG00000251996	Y_RNA	0	NA	NA	NA	NA	COV644
ENSG00000251997	RNA5SP458	0	NA	NA	NA	NA	COV644
ENSG00000251998	RNU6-168P	0	NA	NA	NA	NA	COV644
ENSG00000251999	NA	0	NA	NA	NA	NA	COV644
ENSG00000252001	RNA5SP303	0	NA	NA	NA	NA	COV644
ENSG00000252002	RNA5SP154	0	NA	NA	NA	NA	COV644
ENSG00000252003	RNU7-154P	0	NA	NA	NA	NA	COV644
ENSG00000252005	RNU4ATAC8P	0	NA	NA	NA	NA	COV644
ENSG00000252008	RNU6-927P	0	NA	NA	NA	NA	COV644
ENSG00000252010	SCARNA5	905.478	0.243465	0.102988	0.0134453	0.0390669	COV644
ENSG00000252011	NA	0	NA	NA	NA	NA	COV644
ENSG00000252012	RNA5SP521	0	NA	NA	NA	NA	COV644
ENSG00000252013	RNU4ATAC14P	0	NA	NA	NA	NA	COV644
ENSG00000252014	SNORA70	0	NA	NA	NA	NA	COV644
ENSG00000252015	RNU6-904P	0	NA	NA	NA	NA	COV644
ENSG00000252016	NA	0	NA	NA	NA	NA	COV644
ENSG00000252017	RNU6-1194P	0	NA	NA	NA	NA	COV644
ENSG00000252018	RNU2-30P	0.319244	0.00330394	0.362587	0.906456	NA	COV644
ENSG00000252019	RNU6ATAC9P	0	NA	NA	NA	NA	COV644
ENSG00000252020	NA	0	NA	NA	NA	NA	COV644
ENSG00000252021	Y_RNA	1.06033	-0.0450494	0.364222	0.388718	NA	COV644
ENSG00000252022	SNORD33	0	NA	NA	NA	NA	COV644
ENSG00000252023	RNU6-581P	0	NA	NA	NA	NA	COV644
ENSG00000252025	RNU6-982P	0	NA	NA	NA	NA	COV644
ENSG00000252026	RNU6-1262P	0	NA	NA	NA	NA	COV644
ENSG00000252027	RNU6ATAC14P	0.153054	-0.0158692	0.363718	0.905914	NA	COV644
ENSG00000252028	RN7SKP52	0	NA	NA	NA	NA	COV644
ENSG00000252029	RNA5SP253	0	NA	NA	NA	NA	COV644
ENSG00000252030	RNU6-1196P	0	NA	NA	NA	NA	COV644
ENSG00000252031	RNU6-561P	0	NA	NA	NA	NA	COV644
ENSG00000252032	RNU6-1281P	0	NA	NA	NA	NA	COV644
ENSG00000252033	RNU6-311P	0	NA	NA	NA	NA	COV644
ENSG00000252034	RNY4P37	0.265191	-0.019411	0.364032	0.74787	NA	COV644
ENSG00000252035	RNU6-397P	0	NA	NA	NA	NA	COV644
ENSG00000252036	RN7SKP288	0	NA	NA	NA	NA	COV644
ENSG00000252037	RNU6-162P	0	NA	NA	NA	NA	COV644
ENSG00000252039	RNU6-287P	0	NA	NA	NA	NA	COV644
ENSG00000252040	NA	0	NA	NA	NA	NA	COV644
ENSG00000252041	RNA5SP228	0.198297	0.018321	0.363924	0.72393	NA	COV644
ENSG00000252042	Y_RNA	0	NA	NA	NA	NA	COV644
ENSG00000252045	NA	0	NA	NA	NA	NA	COV644
ENSG00000252046	RNU6-150P	0	NA	NA	NA	NA	COV644
ENSG00000252047	Y_RNA	1.14513	0.00208036	0.359521	0.970526	NA	COV644
ENSG00000252049	NA	0	NA	NA	NA	NA	COV644
ENSG00000252050	NA	0.477094	-0.00463172	0.362006	0.914303	NA	COV644
ENSG00000252051	RN7SKP276	0	NA	NA	NA	NA	COV644
ENSG00000252053	RNU6-1101P	0	NA	NA	NA	NA	COV644
ENSG00000252057	RNU7-174P	0	NA	NA	NA	NA	COV644
ENSG00000252060	RNA5SP464	0	NA	NA	NA	NA	COV644
ENSG00000252061	RNU6-415P	0	NA	NA	NA	NA	COV644
ENSG00000252062	RNU6-469P	0.742763	0.0284623	0.363386	0.499305	NA	COV644
ENSG00000252063	RNU6-1041P	0	NA	NA	NA	NA	COV644
ENSG00000252064	Y_RNA	0	NA	NA	NA	NA	COV644
ENSG00000252065	RNU6-864P	0	NA	NA	NA	NA	COV644
ENSG00000252066	RNU2-53P	0	NA	NA	NA	NA	COV644
ENSG00000252067	RNU4-71P	0	NA	NA	NA	NA	COV644
ENSG00000252068	RNU6-390P	0	NA	NA	NA	NA	COV644
ENSG00000252069	Y_RNA	0	NA	NA	NA	NA	COV644
ENSG00000252070	RNA5SP341	0	NA	NA	NA	NA	COV644
ENSG00000252072	RNA5SP320	0	NA	NA	NA	NA	COV644
ENSG00000252073	RNU6-947P	0	NA	NA	NA	NA	COV644
ENSG00000252074	RNU6-416P	0	NA	NA	NA	NA	COV644
ENSG00000252076	RN7SKP196	0	NA	NA	NA	NA	COV644
ENSG00000252079	RNU6-327P	0	NA	NA	NA	NA	COV644
ENSG00000252080	RNU7-99P	0	NA	NA	NA	NA	COV644
ENSG00000252081	RNU6-277P	0	NA	NA	NA	NA	COV644
ENSG00000252082	RNU6-547P	0	NA	NA	NA	NA	COV644
ENSG00000252083	NA	0	NA	NA	NA	NA	COV644
ENSG00000252084	RN7SKP12	0	NA	NA	NA	NA	COV644
ENSG00000252086	RNA5SP76	0	NA	NA	NA	NA	COV644
ENSG00000252087	RN7SKP248	1.38507	-0.0146313	0.359008	0.81059	NA	COV644
ENSG00000252089	RNU4ATAC7P	0	NA	NA	NA	NA	COV644
ENSG00000252091	RNU6-1146P	0	NA	NA	NA	NA	COV644
ENSG00000252094	RNA5SP410	0	NA	NA	NA	NA	COV644
ENSG00000252096	NA	0	NA	NA	NA	NA	COV644
ENSG00000252097	RNU6-346P	0	NA	NA	NA	NA	COV644
ENSG00000252098	Y_RNA	0	NA	NA	NA	NA	COV644
ENSG00000252101	RNU6-758P	0	NA	NA	NA	NA	COV644
ENSG00000252103	RNU6-917P	0	NA	NA	NA	NA	COV644
ENSG00000252104	RNU6-191P	0	NA	NA	NA	NA	COV644
ENSG00000252106	RNY3P15	0	NA	NA	NA	NA	COV644
ENSG00000252107	RNA5SP220	0	NA	NA	NA	NA	COV644
ENSG00000252108	RNU6-1232P	0	NA	NA	NA	NA	COV644
ENSG00000252112	SNORD63	0	NA	NA	NA	NA	COV644
ENSG00000252113	RNU6-523P	0	NA	NA	NA	NA	COV644
ENSG00000252115	Y_RNA	0	NA	NA	NA	NA	COV644
ENSG00000252116	RNU4ATAC4P	0	NA	NA	NA	NA	COV644
ENSG00000252117	RNU6-1108P	0	NA	NA	NA	NA	COV644
ENSG00000252118	RNU6ATAC39P	0.153054	-0.0158692	0.363718	0.905914	NA	COV644
ENSG00000252119	NA	0	NA	NA	NA	NA	COV644
ENSG00000252121	RNU6-970P	0	NA	NA	NA	NA	COV644
ENSG00000252122	NA	0.492755	-0.00559508	0.362497	0.895021	NA	COV644
ENSG00000252125	RNU6-1299P	0	NA	NA	NA	NA	COV644
ENSG00000252126	RNU6-313P	0.351351	0.00265892	0.362573	0.906456	NA	COV644
ENSG00000252128	SNORD27	0	NA	NA	NA	NA	COV644
ENSG00000252129	SNORA74	0	NA	NA	NA	NA	COV644
ENSG00000252130	RNU6-1045P	3.43051	0.0610721	0.35598	0.542273	NA	COV644
ENSG00000252132	RNU6-795P	0	NA	NA	NA	NA	COV644
ENSG00000252135	RNU1-155P	0.403755	-0.0215002	0.364298	0.63449	NA	COV644
ENSG00000252136	NA	0	NA	NA	NA	NA	COV644
ENSG00000252137	RNU6-1338P	0	NA	NA	NA	NA	COV644
ENSG00000252138	NA	0	NA	NA	NA	NA	COV644
ENSG00000252139	NA	15.3103	0.00174537	0.310303	0.993415	0.997453	COV644
ENSG00000252141	RNU6-65P	0	NA	NA	NA	NA	COV644
ENSG00000252145	RNU6-1225P	0.132596	-0.0152739	0.363675	0.905914	NA	COV644
ENSG00000252147	RNY3P16	1.05632	0.0348607	0.362338	0.520371	NA	COV644
ENSG00000252148	RNU6-1206P	0.418245	-0.0216314	0.364317	0.626138	NA	COV644
ENSG00000252151	RNU6-1265P	0	NA	NA	NA	NA	COV644
ENSG00000252153	MIR2278	0	NA	NA	NA	NA	COV644
ENSG00000252155	RNU6-941P	0	NA	NA	NA	NA	COV644
ENSG00000252156	RNU6-155P	0	NA	NA	NA	NA	COV644
ENSG00000252157	RNU6-479P	0.929411	0.04849	0.365513	0.331902	NA	COV644
ENSG00000252158	SNORA72	0	NA	NA	NA	NA	COV644
ENSG00000252161	RNA5SP318	0	NA	NA	NA	NA	COV644
ENSG00000252162	RNU6-830P	0	NA	NA	NA	NA	COV644
ENSG00000252163	RN7SKP31	0	NA	NA	NA	NA	COV644
ENSG00000252164	RNA5SP282	0	NA	NA	NA	NA	COV644
ENSG00000252167	RNA5SP287	0	NA	NA	NA	NA	COV644
ENSG00000252169	RNA5SP200	0	NA	NA	NA	NA	COV644
ENSG00000252170	NA	0	NA	NA	NA	NA	COV644
ENSG00000252171	Y_RNA	0	NA	NA	NA	NA	COV644
ENSG00000252172	RNU6-720P	0	NA	NA	NA	NA	COV644
ENSG00000252173	RNU6-109P	0	NA	NA	NA	NA	COV644
ENSG00000252174	RNU7-18P	0	NA	NA	NA	NA	COV644
ENSG00000252178	RNU7-69P	0	NA	NA	NA	NA	COV644
ENSG00000252179	RNA5SP255	0	NA	NA	NA	NA	COV644
ENSG00000252182	RNA5SP413	0	NA	NA	NA	NA	COV644
ENSG00000252183	RNU6-948P	0	NA	NA	NA	NA	COV644
ENSG00000252184	RNU2-10P	0	NA	NA	NA	NA	COV644
ENSG00000252185	RNU6-752P	0	NA	NA	NA	NA	COV644
ENSG00000252186	RNU6-781P	0.271159	-0.0195049	0.364043	0.742529	NA	COV644
ENSG00000252188	NA	0	NA	NA	NA	NA	COV644
ENSG00000252190	NA	0	NA	NA	NA	NA	COV644
ENSG00000252191	RNU6-751P	0	NA	NA	NA	NA	COV644
ENSG00000252192	NA	4.45561	0.0983606	0.362941	0.38233	0.585092	COV644
ENSG00000252193	NA	0	NA	NA	NA	NA	COV644
ENSG00000252198	Y_RNA	0.418245	-0.0216314	0.364317	0.626138	NA	COV644
ENSG00000252199	SNORA70	0	NA	NA	NA	NA	COV644
ENSG00000252200	NA	0	NA	NA	NA	NA	COV644
ENSG00000252202	Y_RNA	2.00689	0.0214678	0.356234	0.78103	NA	COV644
ENSG00000252204	NA	0	NA	NA	NA	NA	COV644
ENSG00000252205	RNU6-764P	0.285649	-0.0197199	0.364069	0.730134	NA	COV644
ENSG00000252206	RNU7-40P	0	NA	NA	NA	NA	COV644
ENSG00000252207	RNA5SP365	0	NA	NA	NA	NA	COV644
ENSG00000252209	RNU1-48P	0	NA	NA	NA	NA	COV644
ENSG00000252210	Y_RNA	0	NA	NA	NA	NA	COV644
ENSG00000252211	RNA5SP473	0.186648	0.0180796	0.363899	0.72393	NA	COV644
ENSG00000252212	RNU2-58P	2.29371	0.00439906	0.352418	0.961469	NA	COV644
ENSG00000252213	SNORA74D	18.9674	-0.252224	0.368421	0.198003	0.364416	COV644
ENSG00000252214	RNU6-542P	0	NA	NA	NA	NA	COV644
ENSG00000252217	Y_RNA	0	NA	NA	NA	NA	COV644
ENSG00000252218	NA	0.704189	0.0268671	0.363235	0.522142	NA	COV644
ENSG00000252219	MIR892C	0	NA	NA	NA	NA	COV644
ENSG00000252220	RNU6-977P	0.271159	-0.0195049	0.364043	0.742529	NA	COV644
ENSG00000252222	RNU7-13P	0	NA	NA	NA	NA	COV644
ENSG00000252223	RNU6-1049P	0	NA	NA	NA	NA	COV644
ENSG00000252224	RNU4ATAC15P	0	NA	NA	NA	NA	COV644
ENSG00000252225	Y_RNA	0	NA	NA	NA	NA	COV644
ENSG00000252228	NA	0	NA	NA	NA	NA	COV644
ENSG00000252230	NA	0.338531	0.0040911	0.362607	0.906456	NA	COV644
ENSG00000252231	RNA5SP67	0	NA	NA	NA	NA	COV644
ENSG00000252233	RN7SKP253	1.11694	-0.0209322	0.360442	0.705818	NA	COV644
ENSG00000252236	NA	0	NA	NA	NA	NA	COV644
ENSG00000252237	RNU4-54P	0	NA	NA	NA	NA	COV644
ENSG00000252238	NA	0	NA	NA	NA	NA	COV644
ENSG00000252242	RNU7-115P	0	NA	NA	NA	NA	COV644
ENSG00000252243	RNU6-412P	0	NA	NA	NA	NA	COV644
ENSG00000252244	RNU7-3P	0	NA	NA	NA	NA	COV644
ENSG00000252246	RNA5SP92	0.675392	0.0093522	0.360935	0.841561	NA	COV644
ENSG00000252247	RNU6-70P	0	NA	NA	NA	NA	COV644
ENSG00000252249	NA	0	NA	NA	NA	NA	COV644
ENSG00000252250	Y_RNA	0	NA	NA	NA	NA	COV644
ENSG00000252252	RNU6-687P	0	NA	NA	NA	NA	COV644
ENSG00000252254	Y_RNA	0	NA	NA	NA	NA	COV644
ENSG00000252255	RNU2-35P	2.22778	0.013009	0.355509	0.867613	NA	COV644
ENSG00000252257	RN7SKP265	0	NA	NA	NA	NA	COV644
ENSG00000252258	SNORA70	0	NA	NA	NA	NA	COV644
ENSG00000252259	RNA5SP49	0	NA	NA	NA	NA	COV644
ENSG00000252260	RNA5SP461	0	NA	NA	NA	NA	COV644
ENSG00000252261	RNA5SP262	0	NA	NA	NA	NA	COV644
ENSG00000252262	RNA5SP61	0.523509	0.0158086	0.362513	0.685338	NA	COV644
ENSG00000252263	RNU6-659P	0	NA	NA	NA	NA	COV644
ENSG00000252264	RNU7-153P	0	NA	NA	NA	NA	COV644
ENSG00000252266	Y_RNA	0	NA	NA	NA	NA	COV644
ENSG00000252267	RNA5SP495	0	NA	NA	NA	NA	COV644
ENSG00000252268	RNA5SP417	0	NA	NA	NA	NA	COV644
ENSG00000252269	RNU4ATAC12P	0	NA	NA	NA	NA	COV644
ENSG00000252271	RNU6-1110P	0	NA	NA	NA	NA	COV644
ENSG00000252272	RNA5SP470	0	NA	NA	NA	NA	COV644
ENSG00000252273	RNU6-426P	0	NA	NA	NA	NA	COV644
ENSG00000252274	NA	1.04839	-0.0445352	0.364136	0.393718	NA	COV644
ENSG00000252275	RNU7-192P	0	NA	NA	NA	NA	COV644
ENSG00000252277	SNORD116-30	0	NA	NA	NA	NA	COV644
ENSG00000252279	RNU6-406P	0	NA	NA	NA	NA	COV644
ENSG00000252282	RNU6-1089P	0.138564	-0.0154571	0.363688	0.905914	NA	COV644
ENSG00000252283	Vault	0.710157	0.0265593	0.363172	0.52103	NA	COV644
ENSG00000252284	SNORA108	0	NA	NA	NA	NA	COV644
ENSG00000252287	RNA5SP24	0	NA	NA	NA	NA	COV644
ENSG00000252288	RNU6-966P	0	NA	NA	NA	NA	COV644
ENSG00000252289	RNA5SP519	0	NA	NA	NA	NA	COV644
ENSG00000252290	NA	0	NA	NA	NA	NA	COV644
ENSG00000252291	NA	0	NA	NA	NA	NA	COV644
ENSG00000252292	RN7SKP238	0	NA	NA	NA	NA	COV644
ENSG00000252294	RNU6-589P	0	NA	NA	NA	NA	COV644
ENSG00000252296	NA	0	NA	NA	NA	NA	COV644
ENSG00000252297	RNU6-875P	0	NA	NA	NA	NA	COV644
ENSG00000252301	RNA5SP134	0	NA	NA	NA	NA	COV644
ENSG00000252302	RNA5SP147	0	NA	NA	NA	NA	COV644
ENSG00000252305	SNORA74	2.06447	-0.0106902	0.355419	0.888725	NA	COV644
ENSG00000252307	RNA5SP153	0	NA	NA	NA	NA	COV644
ENSG00000252311	RNU1-103P	1.19489	0.0240348	0.360395	0.677226	NA	COV644
ENSG00000252312	RN7SKP21	0	NA	NA	NA	NA	COV644
ENSG00000252313	RNA5SP281	0	NA	NA	NA	NA	COV644
ENSG00000252315	RNA5SP520	0	NA	NA	NA	NA	COV644
ENSG00000252316	RNY4	13.7048	0.171567	0.349414	0.32387	0.521269	COV644
ENSG00000252317	Y_RNA	0	NA	NA	NA	NA	COV644
ENSG00000252319	Y_RNA	0	NA	NA	NA	NA	COV644
ENSG00000252320	RNU6-320P	0	NA	NA	NA	NA	COV644
ENSG00000252321	RN7SKP83	0	NA	NA	NA	NA	COV644
ENSG00000252322	RN7SKP244	0.338531	0.0040911	0.362607	0.906456	NA	COV644
ENSG00000252325	RNU6-1038P	0	NA	NA	NA	NA	COV644
ENSG00000252326	SNORD116-25	0	NA	NA	NA	NA	COV644
ENSG00000252328	Vault	0	NA	NA	NA	NA	COV644
ENSG00000252329	NA	0.198297	0.018321	0.363924	0.72393	NA	COV644
ENSG00000252332	RNU6-911P	0	NA	NA	NA	NA	COV644
ENSG00000252333	RNU6-964P	0	NA	NA	NA	NA	COV644
ENSG00000252334	RNU6-1337P	0	NA	NA	NA	NA	COV644
ENSG00000252335	RNU6-62P	0	NA	NA	NA	NA	COV644
ENSG00000252336	RNA5SP148	0	NA	NA	NA	NA	COV644
ENSG00000252337	NA	0.132596	-0.0152739	0.363675	0.905914	NA	COV644
ENSG00000252338	RNU6-503P	0.186648	0.0180796	0.363899	0.72393	NA	COV644
ENSG00000252339	RNU6-1061P	0.358988	0.00296425	0.362579	0.906456	NA	COV644
ENSG00000252341	Y_RNA	0.138564	-0.0154571	0.363688	0.905914	NA	COV644
ENSG00000252342	RNA5SP164	0	NA	NA	NA	NA	COV644
ENSG00000252343	RNU2-34P	1.20723	-0.029769	0.360964	0.60971	NA	COV644
ENSG00000252346	RNA5SP121	0	NA	NA	NA	NA	COV644
ENSG00000252347	RNU6-1046P	0.483947	-0.00567188	0.362029	0.900033	NA	COV644
ENSG00000252348	RNU6-1256P	0	NA	NA	NA	NA	COV644
ENSG00000252349	NA	0.477094	-0.00463172	0.362006	0.914303	NA	COV644
ENSG00000252350	RPPH1-3P	0	NA	NA	NA	NA	COV644
ENSG00000252351	RNU6ATAC12P	0	NA	NA	NA	NA	COV644
ENSG00000252352	NA	0	NA	NA	NA	NA	COV644
ENSG00000252353	RNU7-25P	0	NA	NA	NA	NA	COV644
ENSG00000252355	RN7SKP287	0	NA	NA	NA	NA	COV644
ENSG00000252357	Y_RNA	0	NA	NA	NA	NA	COV644
ENSG00000252358	RN7SKP135	0	NA	NA	NA	NA	COV644
ENSG00000252361	RNU6-118P	3.79802	0.0701023	0.35596	0.51035	0.704172	COV644
ENSG00000252362	RNU6-506P	0	NA	NA	NA	NA	COV644
ENSG00000252363	RNU7-43P	0	NA	NA	NA	NA	COV644
ENSG00000252364	RNA5SP360	0	NA	NA	NA	NA	COV644
ENSG00000252366	RNA5SP367	0	NA	NA	NA	NA	COV644
ENSG00000252367	Y_RNA	0.7887	-0.00150362	0.360308	0.97691	NA	COV644
ENSG00000252368	RNA5SP43	0	NA	NA	NA	NA	COV644
ENSG00000252369	RNU7-51P	0	NA	NA	NA	NA	COV644
ENSG00000252370	RNA5SP438	0	NA	NA	NA	NA	COV644
ENSG00000252371	RNU6-725P	0	NA	NA	NA	NA	COV644
ENSG00000252373	RNU6-358P	0.132596	-0.0152739	0.363675	0.905914	NA	COV644
ENSG00000252374	Y_RNA	0	NA	NA	NA	NA	COV644
ENSG00000252376	RNA5SP395	3.36588	0.0138107	0.34883	0.892117	NA	COV644
ENSG00000252377	RNU6-504P	0	NA	NA	NA	NA	COV644
ENSG00000252383	RNU6-314P	0	NA	NA	NA	NA	COV644
ENSG00000252385	RNU6-68P	0	NA	NA	NA	NA	COV644
ENSG00000252386	RNU6-1018P	0	NA	NA	NA	NA	COV644
ENSG00000252390	RNU5F-4P	0.132596	-0.0152739	0.363675	0.905914	NA	COV644
ENSG00000252391	RNU6-638P	4.90653	0.0961268	0.361912	0.393772	0.597044	COV644
ENSG00000252393	RNU6-1004P	0	NA	NA	NA	NA	COV644
ENSG00000252395	RNU6-1007P	0	NA	NA	NA	NA	COV644
ENSG00000252396	RN7SKP195	0	NA	NA	NA	NA	COV644
ENSG00000252397	RNU5A-4P	0	NA	NA	NA	NA	COV644
ENSG00000252398	Y_RNA	0	NA	NA	NA	NA	COV644
ENSG00000252400	RNU6-1291P	0	NA	NA	NA	NA	COV644
ENSG00000252401	RNU4ATAC6P	0	NA	NA	NA	NA	COV644
ENSG00000252404	NA	0	NA	NA	NA	NA	COV644
ENSG00000252407	RNU7-183P	0	NA	NA	NA	NA	COV644
ENSG00000252408	NA	0	NA	NA	NA	NA	COV644
ENSG00000252409	NA	0.854394	-0.0513521	0.367854	0.272058	NA	COV644
ENSG00000252410	RNU5B-3P	0	NA	NA	NA	NA	COV644
ENSG00000252411	RNU6-1087P	0	NA	NA	NA	NA	COV644
ENSG00000252412	Y_RNA	0.271159	-0.0195049	0.364043	0.742529	NA	COV644
ENSG00000252413	RNU7-121P	0	NA	NA	NA	NA	COV644
ENSG00000252414	RNU6-100P	1.54624	0.035299	0.358359	0.63626	NA	COV644
ENSG00000252415	RNU6-1012P	0	NA	NA	NA	NA	COV644
ENSG00000252416	RNU6-885P	0	NA	NA	NA	NA	COV644
ENSG00000252417	RNU7-179P	0	NA	NA	NA	NA	COV644
ENSG00000252420	Y_RNA	0	NA	NA	NA	NA	COV644
ENSG00000252421	RNU6-1069P	0	NA	NA	NA	NA	COV644
ENSG00000252422	RNA5SP476	0	NA	NA	NA	NA	COV644
ENSG00000252423	RNU6-229P	0	NA	NA	NA	NA	COV644
ENSG00000252424	RNA5SP384	0	NA	NA	NA	NA	COV644
ENSG00000252425	NA	0	NA	NA	NA	NA	COV644
ENSG00000252427	NA	0.577267	-0.0359972	0.365501	0.441219	NA	COV644
ENSG00000252428	RNA5SP285	0	NA	NA	NA	NA	COV644
ENSG00000252429	RNU7-29P	0	NA	NA	NA	NA	COV644
ENSG00000252431	RNU6-1247P	0	NA	NA	NA	NA	COV644
ENSG00000252433	NA	0	NA	NA	NA	NA	COV644
ENSG00000252436	Y_RNA	0	NA	NA	NA	NA	COV644
ENSG00000252437	RNA5SP459	0	NA	NA	NA	NA	COV644
ENSG00000252438	NA	0	NA	NA	NA	NA	COV644
ENSG00000252441	NA	0	NA	NA	NA	NA	COV644
ENSG00000252443	SNORA62	0	NA	NA	NA	NA	COV644
ENSG00000252444	RNU6-344P	0	NA	NA	NA	NA	COV644
ENSG00000252446	RNU6-405P	0	NA	NA	NA	NA	COV644
ENSG00000252448	SNORA63	0	NA	NA	NA	NA	COV644
ENSG00000252449	RNU6-139P	0	NA	NA	NA	NA	COV644
ENSG00000252450	Y_RNA	0	NA	NA	NA	NA	COV644
ENSG00000252451	RNA5SP168	1.7178	0.0201934	0.356474	0.788937	NA	COV644
ENSG00000252452	RNU6-107P	1.85636	0.00956241	0.355075	0.903894	NA	COV644
ENSG00000252454	MIR2114	0	NA	NA	NA	NA	COV644
ENSG00000252456	RNA5SP434	1.81026	0.0119034	0.356672	0.869977	NA	COV644
ENSG00000252457	RNU7-65P	0	NA	NA	NA	NA	COV644
ENSG00000252458	NA	0	NA	NA	NA	NA	COV644
ENSG00000252459	NA	0	NA	NA	NA	NA	COV644
ENSG00000252460	RNU6-635P	0	NA	NA	NA	NA	COV644
ENSG00000252461	NA	0.737081	0.0276724	0.363275	0.505032	NA	COV644
ENSG00000252462	RNU6-113P	0	NA	NA	NA	NA	COV644
ENSG00000252464	RN7SKP70	29.1387	-0.0715996	0.283217	0.691007	0.836097	COV644
ENSG00000252466	MIR2115	0	NA	NA	NA	NA	COV644
ENSG00000252467	RNU6-347P	0	NA	NA	NA	NA	COV644
ENSG00000252468	RNU2-57P	0	NA	NA	NA	NA	COV644
ENSG00000252469	RNU7-160P	0	NA	NA	NA	NA	COV644
ENSG00000252470	RNU6-551P	0	NA	NA	NA	NA	COV644
ENSG00000252472	RNU6-521P	0	NA	NA	NA	NA	COV644
ENSG00000252473	NA	13.4004	0.256975	0.409804	0.159366	0.308801	COV644
ENSG00000252474	RNU6-539P	0	NA	NA	NA	NA	COV644
ENSG00000252475	RNU6-1332P	0	NA	NA	NA	NA	COV644
ENSG00000252479	RNA5SP309	0	NA	NA	NA	NA	COV644
ENSG00000252480	RNU6-719P	0.404232	0.0222306	0.364395	0.556826	NA	COV644
ENSG00000252481	SCARNA13	3081.46	0.242962	0.0811821	0.00209526	0.00739215	COV644
ENSG00000252482	RNU7-22P	0	NA	NA	NA	NA	COV644
ENSG00000252483	RNU6-1178P	0	NA	NA	NA	NA	COV644
ENSG00000252484	RN7SKP49	0	NA	NA	NA	NA	COV644
ENSG00000252485	Vault	0.478265	-0.0065049	0.362076	0.894678	NA	COV644
ENSG00000252486	Y_RNA	0	NA	NA	NA	NA	COV644
ENSG00000252487	RNY4P20	0	NA	NA	NA	NA	COV644
ENSG00000252489	RNU6-197P	0	NA	NA	NA	NA	COV644
ENSG00000252490	RN7SKP66	0	NA	NA	NA	NA	COV644
ENSG00000252491	RNU1-142P	0	NA	NA	NA	NA	COV644
ENSG00000252494	RNU6-126P	2.55723	-0.0166021	0.354536	0.838315	NA	COV644
ENSG00000252496	RNA5SP33	2.67268	-0.0556558	0.356776	0.552152	NA	COV644
ENSG00000252497	RPPH1-2P	0	NA	NA	NA	NA	COV644
ENSG00000252498	RNU6-1016P	4.02785	-0.00356625	0.351531	0.966514	0.985855	COV644
ENSG00000252499	RNU6-63P	0	NA	NA	NA	NA	COV644
ENSG00000252501	RNU4-77P	0	NA	NA	NA	NA	COV644
ENSG00000252503	RNU6-531P	1.22583	0.0245844	0.360577	0.665755	NA	COV644
ENSG00000252505	SNORA70	0	NA	NA	NA	NA	COV644
ENSG00000252506	RNU6-180P	0	NA	NA	NA	NA	COV644
ENSG00000252507	RNU7-81P	0	NA	NA	NA	NA	COV644
ENSG00000252508	RNU4ATAC3P	0	NA	NA	NA	NA	COV644
ENSG00000252509	RNA5SP271	0	NA	NA	NA	NA	COV644
ENSG00000252510	RNA5SP55	0	NA	NA	NA	NA	COV644
ENSG00000252512	RNA5SP206	0	NA	NA	NA	NA	COV644
ENSG00000252513	RNU1-128P	0	NA	NA	NA	NA	COV644
ENSG00000252514	RNU7-53P	0	NA	NA	NA	NA	COV644
ENSG00000252516	RNA5SP82	1.82592	0.0113222	0.354821	0.888144	NA	COV644
ENSG00000252517	NA	0	NA	NA	NA	NA	COV644
ENSG00000252519	RNU6-783P	0	NA	NA	NA	NA	COV644
ENSG00000252521	RNU5D-2P	0	NA	NA	NA	NA	COV644
ENSG00000252523	RNU6-267P	0	NA	NA	NA	NA	COV644
ENSG00000252524	Y_RNA	0	NA	NA	NA	NA	COV644
ENSG00000252526	SNORA70	0	NA	NA	NA	NA	COV644
ENSG00000252530	RNU6-965P	0	NA	NA	NA	NA	COV644
ENSG00000252532	RNU7-193P	0	NA	NA	NA	NA	COV644
ENSG00000252533	RNU6-572P	0	NA	NA	NA	NA	COV644
ENSG00000252534	Y_RNA	0	NA	NA	NA	NA	COV644
ENSG00000252537	NA	0	NA	NA	NA	NA	COV644
ENSG00000252539	RNA5SP462	0	NA	NA	NA	NA	COV644
ENSG00000252540	RNU6-919P	0.132596	-0.0152739	0.363675	0.905914	NA	COV644
ENSG00000252542	SNORD36C	0.132596	-0.0152739	0.363675	0.905914	NA	COV644
ENSG00000252544	RNU6-1282P	0	NA	NA	NA	NA	COV644
ENSG00000252545	RNU6-362P	0	NA	NA	NA	NA	COV644
ENSG00000252546	RNA5SP466	0.336861	0.00344516	0.36259	0.906456	NA	COV644
ENSG00000252548	RNU7-149P	0	NA	NA	NA	NA	COV644
ENSG00000252549	RNU6-759P	0.928618	-0.0364438	0.363184	0.470056	NA	COV644
ENSG00000252550	NA	0	NA	NA	NA	NA	COV644
ENSG00000252552	RNU6-307P	0.138564	-0.0154571	0.363688	0.905914	NA	COV644
ENSG00000252553	RNA5SP73	0	NA	NA	NA	NA	COV644
ENSG00000252554	RNU6-861P	0	NA	NA	NA	NA	COV644
ENSG00000252555	RNU6-567P	0.205935	0.0184706	0.363939	0.72393	NA	COV644
ENSG00000252556	RNU6-256P	0	NA	NA	NA	NA	COV644
ENSG00000252558	RNU6-914P	3.82809	0.224795	0.462996	0.0207001	0.0569853	COV644
ENSG00000252560	RNU4-18P	0	NA	NA	NA	NA	COV644
ENSG00000252561	RNU1-125P	0	NA	NA	NA	NA	COV644
ENSG00000252562	RNU6-922P	0	NA	NA	NA	NA	COV644
ENSG00000252563	RNA5SP45	0	NA	NA	NA	NA	COV644
ENSG00000252568	RNU7-28P	0.186648	0.0180796	0.363899	0.72393	NA	COV644
ENSG00000252569	RNU6-1153P	0	NA	NA	NA	NA	COV644
ENSG00000252574	RNU5B-6P	0	NA	NA	NA	NA	COV644
ENSG00000252577	SCARNA20	1.21986	0.0249553	0.360621	0.661023	NA	COV644
ENSG00000252578	RNU6-135P	0	NA	NA	NA	NA	COV644
ENSG00000252580	NA	0	NA	NA	NA	NA	COV644
ENSG00000252581	RNU6-1098P	0	NA	NA	NA	NA	COV644
ENSG00000252582	NA	0	NA	NA	NA	NA	COV644
ENSG00000252583	MIR514B	0	NA	NA	NA	NA	COV644
ENSG00000252585	Y_RNA	0.424213	-0.0275765	0.364624	0.573907	NA	COV644
ENSG00000252587	RNA5SP422	0	NA	NA	NA	NA	COV644
ENSG00000252590	RNU7-143P	0	NA	NA	NA	NA	COV644
ENSG00000252591	RNA5SP468	0	NA	NA	NA	NA	COV644
ENSG00000252593	RNU6-1224P	0	NA	NA	NA	NA	COV644
ENSG00000252594	RNU6-656P	0	NA	NA	NA	NA	COV644
ENSG00000252595	RN7SKP82	0	NA	NA	NA	NA	COV644
ENSG00000252597	RNU7-137P	0	NA	NA	NA	NA	COV644
ENSG00000252598	RNA5SP460	0	NA	NA	NA	NA	COV644
ENSG00000252599	RNU6-566P	0	NA	NA	NA	NA	COV644
ENSG00000252601	NA	0	NA	NA	NA	NA	COV644
ENSG00000252603	RNU6ATAC22P	0	NA	NA	NA	NA	COV644
ENSG00000252604	RNU2-44P	0.205935	0.0184706	0.363939	0.72393	NA	COV644
ENSG00000252606	RNU6-1150P	0	NA	NA	NA	NA	COV644
ENSG00000252607	Y_RNA	0	NA	NA	NA	NA	COV644
ENSG00000252608	RNU6-1191P	0	NA	NA	NA	NA	COV644
ENSG00000252611	RNU6-1121P	0	NA	NA	NA	NA	COV644
ENSG00000252612	Y_RNA	5.21385	0.0720434	0.349876	0.554043	0.739991	COV644
ENSG00000252614	RNU6-807P	0.636116	-0.0136464	0.362028	0.742503	NA	COV644
ENSG00000252615	Y_RNA	0.674915	-0.0317143	0.365236	0.436613	NA	COV644
ENSG00000252618	RNA5SP441	0	NA	NA	NA	NA	COV644
ENSG00000252619	RNU6-1149P	0	NA	NA	NA	NA	COV644
ENSG00000252620	RNU6ATAC24P	1.99641	0.0260601	0.355268	0.753136	NA	COV644
ENSG00000252621	Y_RNA	0	NA	NA	NA	NA	COV644
ENSG00000252622	RNU6-881P	0	NA	NA	NA	NA	COV644
ENSG00000252623	RNA5SP481	0	NA	NA	NA	NA	COV644
ENSG00000252624	RNA5SP409	0	NA	NA	NA	NA	COV644
ENSG00000252626	RNU6-1308P	0	NA	NA	NA	NA	COV644
ENSG00000252627	RNU6-122P	3.70117	0.181278	0.413755	0.0951897	0.206479	COV644
ENSG00000252628	RNU6-453P	0	NA	NA	NA	NA	COV644
ENSG00000252633	RN7SKP282	0.132596	-0.0152739	0.363675	0.905914	NA	COV644
ENSG00000252634	RN7SKP219	0	NA	NA	NA	NA	COV644
ENSG00000252635	RNU2-56P	0.205935	0.0184706	0.363939	0.72393	NA	COV644
ENSG00000252636	RNU6-826P	0.186648	0.0180796	0.363899	0.72393	NA	COV644
ENSG00000252637	RNA5SP268	0	NA	NA	NA	NA	COV644
ENSG00000252639	RNU2-24P	0	NA	NA	NA	NA	COV644
ENSG00000252640	NA	0	NA	NA	NA	NA	COV644
ENSG00000252641	RNU6-678P	0.848903	-0.00268138	0.36025	0.958262	NA	COV644
ENSG00000252642	RNA5SP137	0	NA	NA	NA	NA	COV644
ENSG00000252643	RNU6-1136P	0.271159	-0.0195049	0.364043	0.742529	NA	COV644
ENSG00000252644	RNU7-30P	0	NA	NA	NA	NA	COV644
ENSG00000252645	RNU7-111P	0	NA	NA	NA	NA	COV644
ENSG00000252647	RNA5SP416	0	NA	NA	NA	NA	COV644
ENSG00000252649	RNA5SP480	0	NA	NA	NA	NA	COV644
ENSG00000252650	RNA5SP75	0	NA	NA	NA	NA	COV644
ENSG00000252651	RNU6-557P	0	NA	NA	NA	NA	COV644
ENSG00000252652	Y_RNA	3.97391	0.0834408	0.358808	0.445819	0.646672	COV644
ENSG00000252653	RNA5SP444	0	NA	NA	NA	NA	COV644
ENSG00000252654	RNU7-6P	0	NA	NA	NA	NA	COV644
ENSG00000252655	Y_RNA	0	NA	NA	NA	NA	COV644
ENSG00000252657	SNORA70	0	NA	NA	NA	NA	COV644
ENSG00000252658	RNU6-786P	0.186648	0.0180796	0.363899	0.72393	NA	COV644
ENSG00000252659	RNU6-1088P	0.319244	0.00330394	0.362587	0.906456	NA	COV644
ENSG00000252660	Y_RNA	0	NA	NA	NA	NA	COV644
ENSG00000252661	RNU6-782P	0	NA	NA	NA	NA	COV644
ENSG00000252671	Y_RNA	0	NA	NA	NA	NA	COV644
ENSG00000252673	RNA5SP421	0	NA	NA	NA	NA	COV644
ENSG00000252674	RNA5SP102	0	NA	NA	NA	NA	COV644
ENSG00000252677	NA	0	NA	NA	NA	NA	COV644
ENSG00000252680	RNA5SP449	0	NA	NA	NA	NA	COV644
ENSG00000252681	RNU1-97P	0	NA	NA	NA	NA	COV644
ENSG00000252682	NA	0	NA	NA	NA	NA	COV644
ENSG00000252684	RNU6ATAC36P	0	NA	NA	NA	NA	COV644
ENSG00000252685	RNU6-928P	0	NA	NA	NA	NA	COV644
ENSG00000252686	RNU6-1234P	0	NA	NA	NA	NA	COV644
ENSG00000252688	RNU6-579P	0	NA	NA	NA	NA	COV644
ENSG00000252689	NA	0	NA	NA	NA	NA	COV644
ENSG00000252690	NA	292.514	-0.135183	0.131381	0.269038	0.45681	COV644
ENSG00000252691	NA	0	NA	NA	NA	NA	COV644
ENSG00000252692	NA	0.132596	-0.0152739	0.363675	0.905914	NA	COV644
ENSG00000252693	NA	0	NA	NA	NA	NA	COV644
ENSG00000252695	MIR2276	0.153054	-0.0158692	0.363718	0.905914	NA	COV644
ENSG00000252696	RNA5SP34	0	NA	NA	NA	NA	COV644
ENSG00000252697	RN7SKP209	0	NA	NA	NA	NA	COV644
ENSG00000252699	SNORA21B	19.347	0.208035	0.411217	0.15238	0.298446	COV644
ENSG00000252700	RNU7-110P	0	NA	NA	NA	NA	COV644
ENSG00000252704	RN7SKP277	0	NA	NA	NA	NA	COV644
ENSG00000252705	RNU6-175P	0.132596	-0.0152739	0.363675	0.905914	NA	COV644
ENSG00000252707	RNU11-2P	0	NA	NA	NA	NA	COV644
ENSG00000252710	RNU6-295P	0	NA	NA	NA	NA	COV644
ENSG00000252711	RN7SKP116	43.5032	1.33345	0.394833	5.21025177162074e-05	0.000245782	COV644
ENSG00000252712	SCARNA14	0.526349	0.0109175	0.362683	0.731642	NA	COV644
ENSG00000252713	RNU6-1198P	0	NA	NA	NA	NA	COV644
ENSG00000252714	RNA5SP392	19.274	0.19671	0.34309	0.29115	0.483184	COV644
ENSG00000252716	RN7SKP260	0	NA	NA	NA	NA	COV644
ENSG00000252717	RNU6-352P	0	NA	NA	NA	NA	COV644
ENSG00000252718	RNU6-612P	0	NA	NA	NA	NA	COV644
ENSG00000252719	NA	0	NA	NA	NA	NA	COV644
ENSG00000252720	RNU6-1258P	0	NA	NA	NA	NA	COV644
ENSG00000252721	RNU6-798P	0	NA	NA	NA	NA	COV644
ENSG00000252722	NA	0	NA	NA	NA	NA	COV644
ENSG00000252723	RNU6-677P	0	NA	NA	NA	NA	COV644
ENSG00000252724	SNORA70	0.285649	-0.0197199	0.364069	0.730134	NA	COV644
ENSG00000252725	RNU6-765P	0	NA	NA	NA	NA	COV644
ENSG00000252726	RNA5SP94	0	NA	NA	NA	NA	COV644
ENSG00000252727	NA	0	NA	NA	NA	NA	COV644
ENSG00000252729	RNU6-971P	0	NA	NA	NA	NA	COV644
ENSG00000252734	RNU6-980P	0	NA	NA	NA	NA	COV644
ENSG00000252735	RNU6-528P	0	NA	NA	NA	NA	COV644
ENSG00000252739	RNU7-151P	0	NA	NA	NA	NA	COV644
ENSG00000252742	Y_RNA	0	NA	NA	NA	NA	COV644
ENSG00000252743	RNU6-850P	0	NA	NA	NA	NA	COV644
ENSG00000252744	Y_RNA	0	NA	NA	NA	NA	COV644
ENSG00000252745	RNA5SP143	0	NA	NA	NA	NA	COV644
ENSG00000252746	RNU6-273P	0	NA	NA	NA	NA	COV644
ENSG00000252747	RNA5SP364	0	NA	NA	NA	NA	COV644
ENSG00000252749	RNU7-116P	0	NA	NA	NA	NA	COV644
ENSG00000252750	RNU7-70P	0	NA	NA	NA	NA	COV644
ENSG00000252751	RNU6-143P	0	NA	NA	NA	NA	COV644
ENSG00000252752	RNU6-210P	0	NA	NA	NA	NA	COV644
ENSG00000252755	RNU6-703P	1.06797	0.0421554	0.362584	0.479378	NA	COV644
ENSG00000252756	RNU6-577P	0.51186	0.0115077	0.362764	0.734256	NA	COV644
ENSG00000252757	RN7SKP96	0	NA	NA	NA	NA	COV644
ENSG00000252758	RNU6-445P	0	NA	NA	NA	NA	COV644
ENSG00000252759	Y_RNA	10.08	0.0581771	0.329402	0.696809	0.839137	COV644
ENSG00000252760	RNA5SP54	0	NA	NA	NA	NA	COV644
ENSG00000252761	Y_RNA	0	NA	NA	NA	NA	COV644
ENSG00000252762	NA	0	NA	NA	NA	NA	COV644
ENSG00000252763	RNU2-31P	0	NA	NA	NA	NA	COV644
ENSG00000252764	RNU6-1092P	0	NA	NA	NA	NA	COV644
ENSG00000252765	NA	0	NA	NA	NA	NA	COV644
ENSG00000252766	RNU6-255P	0	NA	NA	NA	NA	COV644
ENSG00000252767	RNU6-250P	0	NA	NA	NA	NA	COV644
ENSG00000252768	RNU6-856P	0.691053	0.00494222	0.361404	0.905615	NA	COV644
ENSG00000252769	RNU6-943P	0	NA	NA	NA	NA	COV644
ENSG00000252770	RNU7-4P	0	NA	NA	NA	NA	COV644
ENSG00000252772	RNU6-714P	0	NA	NA	NA	NA	COV644
ENSG00000252774	NA	1.54858	0.0228268	0.35973	0.707541	NA	COV644
ENSG00000252776	RNU4ATAC10P	0	NA	NA	NA	NA	COV644
ENSG00000252777	NA	0.186648	0.0180796	0.363899	0.72393	NA	COV644
ENSG00000252778	NA	0	NA	NA	NA	NA	COV644
ENSG00000252779	RNU6-182P	0	NA	NA	NA	NA	COV644
ENSG00000252780	RNA5SP471	0	NA	NA	NA	NA	COV644
ENSG00000252782	RNU6-341P	2.30868	0.0649764	0.361732	0.444489	NA	COV644
ENSG00000252783	RNU6-835P	0	NA	NA	NA	NA	COV644
ENSG00000252784	Y_RNA	0	NA	NA	NA	NA	COV644
ENSG00000252787	NA	0.285649	-0.0197199	0.364069	0.730134	NA	COV644
ENSG00000252794	RN7SKP60	0	NA	NA	NA	NA	COV644
ENSG00000252795	RNU6-56P	0	NA	NA	NA	NA	COV644
ENSG00000252796	RNU7-11P	0	NA	NA	NA	NA	COV644
ENSG00000252797	RN7SKP272	0	NA	NA	NA	NA	COV644
ENSG00000252798	NA	0	NA	NA	NA	NA	COV644
ENSG00000252800	NA	0	NA	NA	NA	NA	COV644
ENSG00000252802	Y_RNA	0.319244	0.00330394	0.362587	0.906456	NA	COV644
ENSG00000252804	RNU6-958P	0.271159	-0.0195049	0.364043	0.742529	NA	COV644
ENSG00000252806	RNA5SP420	0	NA	NA	NA	NA	COV644
ENSG00000252807	RNU6-1006P	0	NA	NA	NA	NA	COV644
ENSG00000252810	RNU6-345P	0	NA	NA	NA	NA	COV644
ENSG00000252812	RN7SKP2	0.132596	-0.0152739	0.363675	0.905914	NA	COV644
ENSG00000252814	RN7SKP233	0	NA	NA	NA	NA	COV644
ENSG00000252815	RNU6-410P	0.138564	-0.0154571	0.363688	0.905914	NA	COV644
ENSG00000252816	RNA5SP337	0	NA	NA	NA	NA	COV644
ENSG00000252820	Y_RNA	0	NA	NA	NA	NA	COV644
ENSG00000252821	RNU6-388P	0.384945	0.0220579	0.364369	0.56762	NA	COV644
ENSG00000252822	Y_RNA	0	NA	NA	NA	NA	COV644
ENSG00000252823	RNU6-148P	0	NA	NA	NA	NA	COV644
ENSG00000252824	NA	0	NA	NA	NA	NA	COV644
ENSG00000252826	RNVU1-23	0.132596	-0.0152739	0.363675	0.905914	NA	COV644
ENSG00000252827	RN7SKP11	0.837254	-0.00327072	0.360271	0.949007	NA	COV644
ENSG00000252828	RNA5SP135	0	NA	NA	NA	NA	COV644
ENSG00000252830	RNA5SP533	0	NA	NA	NA	NA	COV644
ENSG00000252832	RNU6-1212P	0	NA	NA	NA	NA	COV644
ENSG00000252833	RNA5SP186	0	NA	NA	NA	NA	COV644
ENSG00000252835	SCARNA21	53.1853	0.202977	0.26525	0.291599	0.483657	COV644
ENSG00000252837	RN7SKP99	0	NA	NA	NA	NA	COV644
ENSG00000252839	RNU6-419P	0	NA	NA	NA	NA	COV644
ENSG00000252840	NA	0	NA	NA	NA	NA	COV644
ENSG00000252845	RNA5SP101	0	NA	NA	NA	NA	COV644
ENSG00000252847	RNU2-46P	0.325212	0.00295975	0.36258	0.906456	NA	COV644
ENSG00000252848	RNA5SP230	0	NA	NA	NA	NA	COV644
ENSG00000252850	RNU1-117P	0	NA	NA	NA	NA	COV644
ENSG00000252852	NA	0	NA	NA	NA	NA	COV644
ENSG00000252854	RN7SKP5	0	NA	NA	NA	NA	COV644
ENSG00000252856	RNA5SP503	0	NA	NA	NA	NA	COV644
ENSG00000252857	RNU6-389P	0	NA	NA	NA	NA	COV644
ENSG00000252858	RNU6-1271P	0	NA	NA	NA	NA	COV644
ENSG00000252859	RNU6-375P	0.981499	-0.013779	0.359413	0.813305	NA	COV644
ENSG00000252860	RNU6-570P	0	NA	NA	NA	NA	COV644
ENSG00000252861	RNU6-448P	0	NA	NA	NA	NA	COV644
ENSG00000252863	RNU6-1183P	0	NA	NA	NA	NA	COV644
ENSG00000252864	RNA5SP278	0	NA	NA	NA	NA	COV644
ENSG00000252866	RNA5SP243	0	NA	NA	NA	NA	COV644
ENSG00000252867	RNU6-909P	0	NA	NA	NA	NA	COV644
ENSG00000252868	NA	0	NA	NA	NA	NA	COV644
ENSG00000252870	NA	0	NA	NA	NA	NA	COV644
ENSG00000252872	RNU7-188P	0	NA	NA	NA	NA	COV644
ENSG00000252874	Y_RNA	1.6882	-0.0599341	0.368167	0.232646	NA	COV644
ENSG00000252877	RNA5SP312	0	NA	NA	NA	NA	COV644
ENSG00000252879	RN7SKP98	127.579	0.155282	0.202685	0.35913	0.561334	COV644
ENSG00000252881	RNU6-334P	0.153054	-0.0158692	0.363718	0.905914	NA	COV644
ENSG00000252882	RNU6-1137P	0	NA	NA	NA	NA	COV644
ENSG00000252884	RNU6-1213P	0	NA	NA	NA	NA	COV644
ENSG00000252886	RN7SKP197	0	NA	NA	NA	NA	COV644
ENSG00000252887	RNU6-430P	0	NA	NA	NA	NA	COV644
ENSG00000252888	NA	0	NA	NA	NA	NA	COV644
ENSG00000252889	RNU6-1236P	0	NA	NA	NA	NA	COV644
ENSG00000252890	RNU6-699P	0	NA	NA	NA	NA	COV644
ENSG00000252891	Y_RNA	0	NA	NA	NA	NA	COV644
ENSG00000252892	RNU6-548P	1.56123	0.0249545	0.359941	0.68183	NA	COV644
ENSG00000252894	Y_RNA	0	NA	NA	NA	NA	COV644
ENSG00000252897	RNU6-685P	0	NA	NA	NA	NA	COV644
ENSG00000252898	RNU6-1096P	0	NA	NA	NA	NA	COV644
ENSG00000252900	RNU6-303P	0	NA	NA	NA	NA	COV644
ENSG00000252903	RNU6-894P	0	NA	NA	NA	NA	COV644
ENSG00000252904	NA	0.404232	0.0222306	0.364395	0.556826	NA	COV644
ENSG00000252905	RNA5SP330	0	NA	NA	NA	NA	COV644
ENSG00000252906	SCARNA3	6.51427	0.036776	0.339976	0.772604	0.886578	COV644
ENSG00000252908	RNU6-1003P	8.68325	-0.069712	0.337007	0.621519	0.789668	COV644
ENSG00000252909	RNU6-201P	0	NA	NA	NA	NA	COV644
ENSG00000252913	RNU6-158P	0	NA	NA	NA	NA	COV644
ENSG00000252914	RNU6-789P	0.384945	0.0220579	0.364369	0.56762	NA	COV644
ENSG00000252915	Y_RNA	0	NA	NA	NA	NA	COV644
ENSG00000252916	RNU6-762P	1.29477	-0.00817215	0.358053	0.898657	NA	COV644
ENSG00000252917	SNORA74	0	NA	NA	NA	NA	COV644
ENSG00000252919	Y_RNA	1.10557	-0.0230303	0.359766	0.703092	NA	COV644
ENSG00000252920	NA	0	NA	NA	NA	NA	COV644
ENSG00000252922	RNU6-365P	0.644455	0.00618136	0.361505	0.881385	NA	COV644
ENSG00000252923	NA	0	NA	NA	NA	NA	COV644
ENSG00000252927	RNA5SP404	0	NA	NA	NA	NA	COV644
ENSG00000252928	RNU6-64P	0	NA	NA	NA	NA	COV644
ENSG00000252929	RNU6-218P	0	NA	NA	NA	NA	COV644
ENSG00000252930	RNU6-1015P	0	NA	NA	NA	NA	COV644
ENSG00000252931	RNU6-231P	0	NA	NA	NA	NA	COV644
ENSG00000252933	RNU6-1223P	0.537999	0.0150819	0.362409	0.682692	NA	COV644
ENSG00000252934	RNU7-172P	0	NA	NA	NA	NA	COV644
ENSG00000252935	RNU6-1220P	0	NA	NA	NA	NA	COV644
ENSG00000252936	RNA5SP423	0	NA	NA	NA	NA	COV644
ENSG00000252937	RNU6-1270P	0	NA	NA	NA	NA	COV644
ENSG00000252941	RNA5SP340	0.186648	0.0180796	0.363899	0.72393	NA	COV644
ENSG00000252942	RNA5SP290	0	NA	NA	NA	NA	COV644
ENSG00000252943	RNU6-264P	0	NA	NA	NA	NA	COV644
ENSG00000252944	RNU6-897P	0	NA	NA	NA	NA	COV644
ENSG00000252945	NA	0	NA	NA	NA	NA	COV644
ENSG00000252947	SCARNA1	6.74438	-0.0255243	0.337852	0.839529	0.925113	COV644
ENSG00000252948	RNU6-1314P	0	NA	NA	NA	NA	COV644
ENSG00000252950	RNA5SP490	0	NA	NA	NA	NA	COV644
ENSG00000252951	RNA5SP165	0	NA	NA	NA	NA	COV644
ENSG00000252952	RNU6-58P	0	NA	NA	NA	NA	COV644
ENSG00000252953	RNU6-232P	0	NA	NA	NA	NA	COV644
ENSG00000252955	RNU4ATAC9P	0	NA	NA	NA	NA	COV644
ENSG00000252956	RNA5SP40	0	NA	NA	NA	NA	COV644
ENSG00000252957	RNA5SP402	0	NA	NA	NA	NA	COV644
ENSG00000252959	RNA5SP170	0	NA	NA	NA	NA	COV644
ENSG00000252960	RN7SKP258	0	NA	NA	NA	NA	COV644
ENSG00000252962	RNU6-993P	0	NA	NA	NA	NA	COV644
ENSG00000252963	RN7SKP147	0	NA	NA	NA	NA	COV644
ENSG00000252964	RNA5SP400	0	NA	NA	NA	NA	COV644
ENSG00000252965	Y_RNA	1.08199	-0.0231433	0.359793	0.702058	NA	COV644
ENSG00000252969	SNORA70	0	NA	NA	NA	NA	COV644
ENSG00000252970	RNA5SP159	0	NA	NA	NA	NA	COV644
ENSG00000252971	RNU6-1057P	0.842935	-0.00236476	0.360253	0.963249	NA	COV644
ENSG00000252973	RNU6-1028P	0	NA	NA	NA	NA	COV644
ENSG00000252975	Y_RNA	0	NA	NA	NA	NA	COV644
ENSG00000252977	RNA5SP70	0	NA	NA	NA	NA	COV644
ENSG00000252978	RN7SKP183	0	NA	NA	NA	NA	COV644
ENSG00000252979	RNU6-165P	0	NA	NA	NA	NA	COV644
ENSG00000252980	RNU6-367P	0	NA	NA	NA	NA	COV644
ENSG00000252982	RN7SKP234	0	NA	NA	NA	NA	COV644
ENSG00000252983	RNU7-35P	0	NA	NA	NA	NA	COV644
ENSG00000252984	RNU6-844P	0	NA	NA	NA	NA	COV644
ENSG00000252985	SNORD116	0	NA	NA	NA	NA	COV644
ENSG00000252987	RNA5SP66	0	NA	NA	NA	NA	COV644
ENSG00000252988	RNU6-111P	0.138564	-0.0154571	0.363688	0.905914	NA	COV644
ENSG00000252989	NA	0	NA	NA	NA	NA	COV644
ENSG00000252990	RNU1-54P	0	NA	NA	NA	NA	COV644
ENSG00000252991	RNU6-1073P	0	NA	NA	NA	NA	COV644
ENSG00000252992	NA	0.60802	-0.0130763	0.362043	0.75991	NA	COV644
ENSG00000252993	NA	0	NA	NA	NA	NA	COV644
ENSG00000252994	RNU6-1231P	0.325212	0.00295975	0.36258	0.906456	NA	COV644
ENSG00000252995	RNU6-667P	0.688212	0.0061657	0.361442	0.882658	NA	COV644
ENSG00000252996	RNU6-1315P	0.602052	-0.0128084	0.362035	0.764861	NA	COV644
ENSG00000252998	RNU6-889P	0	NA	NA	NA	NA	COV644
ENSG00000252999	RNA5SP380	0	NA	NA	NA	NA	COV644
ENSG00000253000	RNU1-45P	0	NA	NA	NA	NA	COV644
ENSG00000253001	RN7SKP105	0	NA	NA	NA	NA	COV644
ENSG00000253003	RNU6-1261P	0	NA	NA	NA	NA	COV644
ENSG00000253005	RNU6-176P	0.198297	0.018321	0.363924	0.72393	NA	COV644
ENSG00000253006	RN7SKP283	1.00149	0.0109778	0.359961	0.83985	NA	COV644
ENSG00000253007	SNORA50B	0	NA	NA	NA	NA	COV644
ENSG00000253008	MIR2355	0	NA	NA	NA	NA	COV644
ENSG00000253010	RN7SKP256	0	NA	NA	NA	NA	COV644
ENSG00000253013	NA	0	NA	NA	NA	NA	COV644
ENSG00000253015	RN7SKP64	0.138564	-0.0154571	0.363688	0.905914	NA	COV644
ENSG00000253016	Y_RNA	0.186648	0.0180796	0.363899	0.72393	NA	COV644
ENSG00000253019	RN7SKP35	0.794668	-0.0018267	0.360303	0.9718	NA	COV644
ENSG00000253020	RN7SKP40	1.97759	-0.00229203	0.35598	0.973864	NA	COV644
ENSG00000253021	RNU6-902P	0	NA	NA	NA	NA	COV644
ENSG00000253022	RNU6-731P	0	NA	NA	NA	NA	COV644
ENSG00000253023	RNU7-156P	0	NA	NA	NA	NA	COV644
ENSG00000253024	RNU6-1238P	0	NA	NA	NA	NA	COV644
ENSG00000253025	RNU2-12P	0.132596	-0.0152739	0.363675	0.905914	NA	COV644
ENSG00000253026	RNU6-464P	0	NA	NA	NA	NA	COV644
ENSG00000253027	SNORA70	0	NA	NA	NA	NA	COV644
ENSG00000253028	NA	0	NA	NA	NA	NA	COV644
ENSG00000253030	MIR2116	0	NA	NA	NA	NA	COV644
ENSG00000253031	RNA5SP291	0	NA	NA	NA	NA	COV644
ENSG00000253032	RNU6-299P	0	NA	NA	NA	NA	COV644
ENSG00000253035	RNU4ATAC5P	0	NA	NA	NA	NA	COV644
ENSG00000253038	RNU6-706P	0	NA	NA	NA	NA	COV644
ENSG00000253039	RNA5SP47	0	NA	NA	NA	NA	COV644
ENSG00000253040	RNA5SP454	0	NA	NA	NA	NA	COV644
ENSG00000253041	NA	0	NA	NA	NA	NA	COV644
ENSG00000253042	SNORA70	0	NA	NA	NA	NA	COV644
ENSG00000253043	RNU7-181P	0.153054	-0.0158692	0.363718	0.905914	NA	COV644
ENSG00000253047	NA	2.47555	-0.062362	0.361687	0.451471	NA	COV644
ENSG00000253048	RNU4-60P	0	NA	NA	NA	NA	COV644
ENSG00000253049	NA	0	NA	NA	NA	NA	COV644
ENSG00000253051	SNORA31B	23.9644	0.0331241	0.362684	0.526593	0.717043	COV644
ENSG00000253053	RN7SKP289	0	NA	NA	NA	NA	COV644
ENSG00000253054	RNU7-77P	0.153054	-0.0158692	0.363718	0.905914	NA	COV644
ENSG00000253055	RNA5SP415	0	NA	NA	NA	NA	COV644
ENSG00000253056	RNU7-128P	0	NA	NA	NA	NA	COV644
ENSG00000253057	RN7SKP57	0	NA	NA	NA	NA	COV644
ENSG00000253058	RNA5SP437	0	NA	NA	NA	NA	COV644
ENSG00000253059	NA	0	NA	NA	NA	NA	COV644
ENSG00000253060	NA	0	NA	NA	NA	NA	COV644
ENSG00000253063	RNU6-494P	0	NA	NA	NA	NA	COV644
ENSG00000253064	RNU6-711P	0	NA	NA	NA	NA	COV644
ENSG00000253065	NA	0	NA	NA	NA	NA	COV644
ENSG00000253066	RNU6-709P	0	NA	NA	NA	NA	COV644
ENSG00000253067	NA	0	NA	NA	NA	NA	COV644
ENSG00000253070	RNU6-794P	0	NA	NA	NA	NA	COV644
ENSG00000253072	NA	0	NA	NA	NA	NA	COV644
ENSG00000253073	RN7SKP295	0	NA	NA	NA	NA	COV644
ENSG00000253074	RNU6-586P	0	NA	NA	NA	NA	COV644
ENSG00000253075	RN7SKP92	0.989136	-0.0111589	0.360069	0.834774	NA	COV644
ENSG00000253077	RNA5SP169	0	NA	NA	NA	NA	COV644
ENSG00000253078	RNU6-1116P	0	NA	NA	NA	NA	COV644
ENSG00000253079	NRON	0	NA	NA	NA	NA	COV644
ENSG00000253080	RNA5SP373	0	NA	NA	NA	NA	COV644
ENSG00000253081	RNU4ATAC17P	0	NA	NA	NA	NA	COV644
ENSG00000253083	RNA5SP106	0	NA	NA	NA	NA	COV644
ENSG00000253084	RNU6-840P	0	NA	NA	NA	NA	COV644
ENSG00000253085	NA	0	NA	NA	NA	NA	COV644
ENSG00000253086	RNU6-537P	0.153054	-0.0158692	0.363718	0.905914	NA	COV644
ENSG00000253087	RNU6-1174P	0	NA	NA	NA	NA	COV644
ENSG00000253088	Y_RNA	0	NA	NA	NA	NA	COV644
ENSG00000253089	RNU1-104P	0	NA	NA	NA	NA	COV644
ENSG00000253090	SNORA73	0	NA	NA	NA	NA	COV644
ENSG00000253092	NA	0.198297	0.018321	0.363924	0.72393	NA	COV644
ENSG00000253093	RNA5SP179	0	NA	NA	NA	NA	COV644
ENSG00000253094	SNORD36	0	NA	NA	NA	NA	COV644
ENSG00000253096	Y_RNA	0	NA	NA	NA	NA	COV644
ENSG00000253097	RNU2-19P	0	NA	NA	NA	NA	COV644
ENSG00000253098	RNU7-161P	0	NA	NA	NA	NA	COV644
ENSG00000253099	RNU2-60P	0	NA	NA	NA	NA	COV644
ENSG00000253100	NA	0	NA	NA	NA	NA	COV644
ENSG00000253102	NA	2.64389	0.00609644	0.351524	0.948176	NA	COV644
ENSG00000253103	LINC01609	11.3711	0.112706	0.338892	0.474856	0.673219	COV644
ENSG00000253104	NA	0	NA	NA	NA	NA	COV644
ENSG00000253105	NA	0	NA	NA	NA	NA	COV644
ENSG00000253106	NA	247.315	0.612775	0.157758	2.57818237519761e-05	0.000127216	COV644
ENSG00000253107	NA	2.76962	-0.07362	0.364087	0.387153	NA	COV644
ENSG00000253108	NA	0	NA	NA	NA	NA	COV644
ENSG00000253109	RPL12P22	0	NA	NA	NA	NA	COV644
ENSG00000253110	NA	0	NA	NA	NA	NA	COV644
ENSG00000253111	NA	0.493241	0.00186399	0.362381	0.877652	NA	COV644
ENSG00000253112	NA	0	NA	NA	NA	NA	COV644
ENSG00000253114	NA	1.26864	-0.00803204	0.358061	0.90026	NA	COV644
ENSG00000253115	NA	0	NA	NA	NA	NA	COV644
ENSG00000253116	NA	0	NA	NA	NA	NA	COV644
ENSG00000253117	OC90	0	NA	NA	NA	NA	COV644
ENSG00000253118	NA	0	NA	NA	NA	NA	COV644
ENSG00000253119	HNRNPA3P7	1.4867	0.0701128	0.367961	0.28742	NA	COV644
ENSG00000253120	IGLV2-34	0	NA	NA	NA	NA	COV644
ENSG00000253121	NA	0	NA	NA	NA	NA	COV644
ENSG00000253122	NA	0	NA	NA	NA	NA	COV644
ENSG00000253123	NA	11.9954	0.318969	0.479839	0.0872218	0.192033	COV644
ENSG00000253124	TRAPPC2P2	0	NA	NA	NA	NA	COV644
ENSG00000253125	NA	0.421795	-0.00558241	0.362183	0.947724	NA	COV644
ENSG00000253126	IGLVI-56	0	NA	NA	NA	NA	COV644
ENSG00000253127	IGKV2D-36	0	NA	NA	NA	NA	COV644
ENSG00000253130	NA	2.22738	0.0276567	0.358881	0.674574	NA	COV644
ENSG00000253131	IGHV7-56	0	NA	NA	NA	NA	COV644
ENSG00000253132	IGHV3-62	0	NA	NA	NA	NA	COV644
ENSG00000253133	GPAT4-AS1	8.78667	-0.290562	0.480095	0.0810528	0.180889	COV644
ENSG00000253134	NA	0.186648	0.0180796	0.363899	0.72393	NA	COV644
ENSG00000253135	NA	0	NA	NA	NA	NA	COV644
ENSG00000253137	PSMC2P2	0	NA	NA	NA	NA	COV644
ENSG00000253138	LINC00967	0.319244	0.00330394	0.362587	0.906456	NA	COV644
ENSG00000253139	NA	0	NA	NA	NA	NA	COV644
ENSG00000253140	LINC02947	0	NA	NA	NA	NA	COV644
ENSG00000253141	NA	0.0983081	-0.01346	0.363565	0.955669	NA	COV644
ENSG00000253142	NA	2.0669	-0.0339984	0.356915	0.668317	NA	COV644
ENSG00000253143	NA	0	NA	NA	NA	NA	COV644
ENSG00000253144	NA	2.85597	-0.00376341	0.351704	0.96504	NA	COV644
ENSG00000253146	CIR1P1	0.186648	0.0180796	0.363899	0.72393	NA	COV644
ENSG00000253147	LINC03023	0	NA	NA	NA	NA	COV644
ENSG00000253148	RGS21	0	NA	NA	NA	NA	COV644
ENSG00000253149	IGHVII-28-1	0	NA	NA	NA	NA	COV644
ENSG00000253152	IGLV3-17	0	NA	NA	NA	NA	COV644
ENSG00000253153	NA	0.132596	-0.0152739	0.363675	0.905914	NA	COV644
ENSG00000253154	NA	1.20024	0.0510467	0.367411	0.250647	NA	COV644
ENSG00000253155	NA	0.621626	-0.00978411	0.362425	0.786772	NA	COV644
ENSG00000253156	H2AZP7	0	NA	NA	NA	NA	COV644
ENSG00000253158	IGKV3-31	0	NA	NA	NA	NA	COV644
ENSG00000253159	PCDHGA12	154.018	2.06008	0.217889	1.95275707803956e-22	5.21318657950495e-21	COV644
ENSG00000253160	NA	0	NA	NA	NA	NA	COV644
ENSG00000253161	LINC01605	0.257613	-0.0189884	0.363984	0.770574	NA	COV644
ENSG00000253162	NA	0.132596	-0.0152739	0.363675	0.905914	NA	COV644
ENSG00000253163	NA	0	NA	NA	NA	NA	COV644
ENSG00000253164	NA	0	NA	NA	NA	NA	COV644
ENSG00000253165	NA	0	NA	NA	NA	NA	COV644
ENSG00000253166	NA	0.358988	0.00296425	0.362579	0.906456	NA	COV644
ENSG00000253167	WASHC5-AS1	0.344499	0.00374893	0.362597	0.906456	NA	COV644
ENSG00000253168	NA	0.373296	0.0219491	0.364353	0.574388	NA	COV644
ENSG00000253169	IGHVII-65-1	0	NA	NA	NA	NA	COV644
ENSG00000253170	NA	0	NA	NA	NA	NA	COV644
ENSG00000253171	NA	6.28331	0.111417	0.363412	0.364648	0.566805	COV644
ENSG00000253172	NA	0.396595	0.0221641	0.364385	0.561016	NA	COV644
ENSG00000253173	H2AZP2	2.20038	-0.0490631	0.357752	0.567367	NA	COV644
ENSG00000253174	NA	1.92097	0.0470867	0.362128	0.482603	NA	COV644
ENSG00000253175	NA	3.025	0.0128287	0.350549	0.894096	NA	COV644
ENSG00000253176	NA	0.186648	0.0180796	0.363899	0.72393	NA	COV644
ENSG00000253177	NA	0	NA	NA	NA	NA	COV644
ENSG00000253178	NA	0	NA	NA	NA	NA	COV644
ENSG00000253179	CALCP	0	NA	NA	NA	NA	COV644
ENSG00000253180	NA	19.0419	-0.0697321	0.304087	0.684918	0.832415	COV644
ENSG00000253181	NA	0	NA	NA	NA	NA	COV644
ENSG00000253182	LINC02948	0.722999	-0.0203366	0.362395	0.649673	NA	COV644
ENSG00000253183	NA	3.29548	0.0145644	0.34928	0.885053	NA	COV644
ENSG00000253184	NA	0.637	-0.0143387	0.362084	0.736846	NA	COV644
ENSG00000253186	NA	0	NA	NA	NA	NA	COV644
ENSG00000253187	HOXA10-AS	113.154	0.811997	0.228733	5.70368037691716e-05	0.000266794	COV644
ENSG00000253188	TRBV6-7	0	NA	NA	NA	NA	COV644
ENSG00000253189	NA	0.564923	0.0123573	0.362718	0.701551	NA	COV644
ENSG00000253190	NA	35.3566	-0.363056	0.365558	0.101961	0.218212	COV644
ENSG00000253191	IGKV1D-32	0	NA	NA	NA	NA	COV644
ENSG00000253194	NA	2.52234	0.0146939	0.355732	0.850015	NA	COV644
ENSG00000253195	NA	0	NA	NA	NA	NA	COV644
ENSG00000253196	NA	4.63772	2.54455	1.79541	0.00563573	0.0180421	COV644
ENSG00000253197	NA	0.150108	-0.015895	0.36372	0.896953	NA	COV644
ENSG00000253198	NA	0	NA	NA	NA	NA	COV644
ENSG00000253199	LINC02153	0	NA	NA	NA	NA	COV644
ENSG00000253200	NA	664.893	1.25937	0.104673	2.37626048245811e-34	1.44333010778494e-32	COV644
ENSG00000253202	IGKV3-25	0	NA	NA	NA	NA	COV644
ENSG00000253203	GUSBP3	0	NA	NA	NA	NA	COV644
ENSG00000253204	NA	0.319244	0.00330394	0.362587	0.906456	NA	COV644
ENSG00000253205	NA	0	NA	NA	NA	NA	COV644
ENSG00000253206	NA	0	NA	NA	NA	NA	COV644
ENSG00000253207	NA	0	NA	NA	NA	NA	COV644
ENSG00000253208	PSME2P5	4.06314	-0.15151	0.391345	0.168909	0.32244	COV644
ENSG00000253209	IGHV3-65	0	NA	NA	NA	NA	COV644
ENSG00000253210	DENND3-AS1	57.7063	0.351425	0.291641	0.0927996	0.202284	COV644
ENSG00000253213	USP12P1	26.6637	-0.150187	0.315426	0.412356	0.615256	COV644
ENSG00000253214	NA	0.525414	0.0151594	0.362453	0.695103	NA	COV644
ENSG00000253215	NA	0.396595	0.0221641	0.364385	0.561016	NA	COV644
ENSG00000253216	NA	0	NA	NA	NA	NA	COV644
ENSG00000253217	NA	56.9265	-0.238247	0.267884	0.222359	0.397751	COV644
ENSG00000253218	KLF3P1	35.5966	0.146496	0.289311	0.438727	0.639906	COV644
ENSG00000253219	KRT18P41	10.6198	-0.267528	0.434653	0.127383	0.259288	COV644
ENSG00000253220	NA	2.62197	0.00447836	0.35382	0.957419	NA	COV644
ENSG00000253223	NA	0.967009	-0.0130156	0.359382	0.823474	NA	COV644
ENSG00000253224	PGAM5P1	0.132596	-0.0152739	0.363675	0.905914	NA	COV644
ENSG00000253225	NA	0	NA	NA	NA	NA	COV644
ENSG00000253226	HAUS1P3	0	NA	NA	NA	NA	COV644
ENSG00000253227	NA	1.31585	-0.00059388	0.358896	0.990915	NA	COV644
ENSG00000253228	NRBF2P4	1.1284	0.00147799	0.358327	0.981469	NA	COV644
ENSG00000253229	HIGD1AP6	0	NA	NA	NA	NA	COV644
ENSG00000253230	MIR124-1HG	0	NA	NA	NA	NA	COV644
ENSG00000253231	COX6CP8	0	NA	NA	NA	NA	COV644
ENSG00000253232	NA	0	NA	NA	NA	NA	COV644
ENSG00000253233	NA	0	NA	NA	NA	NA	COV644
ENSG00000253234	IGLV2-5	0	NA	NA	NA	NA	COV644
ENSG00000253235	NA	0.210694	0.0186326	0.363957	0.717511	NA	COV644
ENSG00000253236	LINC02143	0.138564	-0.0154571	0.363688	0.905914	NA	COV644
ENSG00000253237	NA	0	NA	NA	NA	NA	COV644
ENSG00000253238	NA	0.746991	-0.0445968	0.366663	0.341244	NA	COV644
ENSG00000253239	IGLVI-70	0	NA	NA	NA	NA	COV644
ENSG00000253240	IGHV3-36	0	NA	NA	NA	NA	COV644
ENSG00000253241	IGHV3-50	0	NA	NA	NA	NA	COV644
ENSG00000253242	IGLVIV-64	0	NA	NA	NA	NA	COV644
ENSG00000253244	NA	0	NA	NA	NA	NA	COV644
ENSG00000253245	MTND1P36	0.205935	0.0184706	0.363939	0.72393	NA	COV644
ENSG00000253247	IGHV3-76	0.41187	0.0222961	0.364405	0.552701	NA	COV644
ENSG00000253250	C8orf88	20.4596	-0.70628	0.615272	0.0212833	0.0583956	COV644
ENSG00000253251	SHLD3	224.156	-0.0604701	0.158555	0.67064	0.823758	COV644
ENSG00000253252	NA	0.132596	-0.0152739	0.363675	0.905914	NA	COV644
ENSG00000253256	NA	0.931753	0.0279858	0.363829	0.451836	NA	COV644
ENSG00000253257	MTND4P7	0	NA	NA	NA	NA	COV644
ENSG00000253258	FAM83A-AS2	1.36126	0.017212	0.358415	0.791873	NA	COV644
ENSG00000253259	NA	0	NA	NA	NA	NA	COV644
ENSG00000253260	NA	0	NA	NA	NA	NA	COV644
ENSG00000253261	NA	0	NA	NA	NA	NA	COV644
ENSG00000253262	NA	0	NA	NA	NA	NA	COV644
ENSG00000253263	NA	14.2971	0.232321	0.402986	0.175381	0.332221	COV644
ENSG00000253265	IGKV2-14	0	NA	NA	NA	NA	COV644
ENSG00000253266	NA	0.173442	0.0176937	0.36386	0.731724	NA	COV644
ENSG00000253267	DLGAP2-AS1	0	NA	NA	NA	NA	COV644
ENSG00000253269	NA	0	NA	NA	NA	NA	COV644
ENSG00000253270	NA	23.3654	0.113623	0.316625	0.516285	0.708823	COV644
ENSG00000253271	NA	0	NA	NA	NA	NA	COV644
ENSG00000253273	NA	0	NA	NA	NA	NA	COV644
ENSG00000253274	IGHV1-67	0	NA	NA	NA	NA	COV644
ENSG00000253275	NA	0	NA	NA	NA	NA	COV644
ENSG00000253276	CCDC71L	2615.71	1.38474	0.0783741	6.09603113594527e-71	1.88374982139629e-68	COV644
ENSG00000253278	IGKV2-10	0	NA	NA	NA	NA	COV644
ENSG00000253279	LINC02209	0.376219	0.0218985	0.364345	0.577465	NA	COV644
ENSG00000253280	NA	0	NA	NA	NA	NA	COV644
ENSG00000253281	NA	0	NA	NA	NA	NA	COV644
ENSG00000253282	NA	0	NA	NA	NA	NA	COV644
ENSG00000253283	NA	0	NA	NA	NA	NA	COV644
ENSG00000253284	NA	408.398	-0.042125	0.156138	0.763936	0.881374	COV644
ENSG00000253286	NA	0.829498	-0.0277705	0.363049	0.544401	NA	COV644
ENSG00000253287	NA	0	NA	NA	NA	NA	COV644
ENSG00000253288	NA	1.03391	-0.0460184	0.364488	0.390909	NA	COV644
ENSG00000253290	NA	9.09843	-0.186645	0.382217	0.232694	0.411151	COV644
ENSG00000253291	TRBV7-7	0	NA	NA	NA	NA	COV644
ENSG00000253292	MIOXP1	0	NA	NA	NA	NA	COV644
ENSG00000253293	HOXA10	857.518	0.607438	0.110077	9.21393876140581e-09	7.21043938337173e-08	COV644
ENSG00000253294	IGHVII-40-1	0	NA	NA	NA	NA	COV644
ENSG00000253295	NA	0.812489	0.00708738	0.362088	0.994027	NA	COV644
ENSG00000253297	NA	0.579231	0.0289462	0.365022	0.423539	NA	COV644
ENSG00000253298	LINC01845	0.326778	-0.00268256	0.362577	0.975123	NA	COV644
ENSG00000253299	UFM1P3	0.451839	-0.00400225	0.362516	0.933171	NA	COV644
ENSG00000253300	NA	0	NA	NA	NA	NA	COV644
ENSG00000253301	LINC01606	2.65843	0.129803	0.391787	0.0734371	NA	COV644
ENSG00000253302	STAU2-AS1	0.619475	-0.0147227	0.362157	0.74305	NA	COV644
ENSG00000253303	IGHVIII-82	0	NA	NA	NA	NA	COV644
ENSG00000253304	TMEM200B	99.3288	-1.11712	0.253712	1.04748786768012e-06	6.33438052273001e-06	COV644
ENSG00000253305	PCDHGB6	391.645	1.12516	0.132557	2.24321782128208e-18	4.46494265377732e-17	COV644
ENSG00000253307	NA	13.8302	0.0879128	0.320842	0.595761	0.772214	COV644
ENSG00000253308	NA	0	NA	NA	NA	NA	COV644
ENSG00000253309	SERPINE3	0.572576	-0.0129269	0.362116	0.781435	NA	COV644
ENSG00000253310	IGHVIII-76-1	0.69869	0.00526642	0.361402	0.899673	NA	COV644
ENSG00000253311	LINC01847	0	NA	NA	NA	NA	COV644
ENSG00000253312	NA	0	NA	NA	NA	NA	COV644
ENSG00000253313	C1orf210	504.221	0.379375	0.109856	0.000286263	0.00119579	COV644
ENSG00000253314	LINC00293	0	NA	NA	NA	NA	COV644
ENSG00000253315	LINC01932	1.7184	0.0430811	0.360455	0.54494	NA	COV644
ENSG00000253317	NA	0.186648	0.0180796	0.363899	0.72393	NA	COV644
ENSG00000253318	TMCC1P1	0.186648	0.0180796	0.363899	0.72393	NA	COV644
ENSG00000253319	NA	0	NA	NA	NA	NA	COV644
ENSG00000253320	MAILR	113.933	0.511817	0.228628	0.00732935	0.0228284	COV644
ENSG00000253321	NA	0.205935	0.0184706	0.363939	0.72393	NA	COV644
ENSG00000253322	NA	0	NA	NA	NA	NA	COV644
ENSG00000253325	IGHV7-34-1	0	NA	NA	NA	NA	COV644
ENSG00000253326	NA	4.42074	0.0465208	0.350524	0.662665	0.819012	COV644
ENSG00000253327	RAD21-AS1	8.11234	-0.0412879	0.333906	0.762781	0.880578	COV644
ENSG00000253328	SUMO2P19	0	NA	NA	NA	NA	COV644
ENSG00000253329	IGLV3-30	0	NA	NA	NA	NA	COV644
ENSG00000253330	NA	4.56164	0.168391	0.403237	0.124549	0.255051	COV644
ENSG00000253331	NA	0	NA	NA	NA	NA	COV644
ENSG00000253332	RPL7AP80	1.31239	-0.00811478	0.357854	0.900693	NA	COV644
ENSG00000253333	NA	3.15893	0.0208944	0.355541	0.793833	NA	COV644
ENSG00000253334	NA	0.882497	0.0250737	0.360782	0.652223	NA	COV644
ENSG00000253335	NA	0	NA	NA	NA	NA	COV644
ENSG00000253336	NA	1.61999	-0.00494901	0.35552	0.946892	NA	COV644
ENSG00000253338	IGLV3-29	0	NA	NA	NA	NA	COV644
ENSG00000253339	NA	0.704057	0.0443158	0.36683	0.282687	NA	COV644
ENSG00000253340	NA	0.132596	-0.0152739	0.363675	0.905914	NA	COV644
ENSG00000253341	PCBP2P2	2.23623	-0.0929965	0.373878	0.212669	NA	COV644
ENSG00000253342	NA	0	NA	NA	NA	NA	COV644
ENSG00000253343	NA	0	NA	NA	NA	NA	COV644
ENSG00000253344	NA	0	NA	NA	NA	NA	COV644
ENSG00000253345	IGHVII-22-1	0	NA	NA	NA	NA	COV644
ENSG00000253346	NA	0	NA	NA	NA	NA	COV644
ENSG00000253347	NA	3.08436	-0.0732491	0.362262	0.42055	NA	COV644
ENSG00000253348	NA	1.99992	0.075238	0.368101	0.297569	NA	COV644
ENSG00000253349	COX6B1P6	2.5763	0.0939308	0.372074	0.252772	NA	COV644
ENSG00000253351	LINC01298	0.15246	0.017011	0.363796	0.745485	NA	COV644
ENSG00000253352	TUG1	12267.5	-0.645108	0.0553089	5.84868508352352e-32	3.03750722583582e-30	COV644
ENSG00000253354	NA	0.186648	0.0180796	0.363899	0.72393	NA	COV644
ENSG00000253355	NA	0.137041	-0.015455	0.363688	0.902221	NA	COV644
ENSG00000253356	NA	1.12155	0.00229135	0.359235	0.968517	NA	COV644
ENSG00000253357	NA	0	NA	NA	NA	NA	COV644
ENSG00000253358	NA	0	NA	NA	NA	NA	COV644
ENSG00000253359	IGHV3-37	0	NA	NA	NA	NA	COV644
ENSG00000253361	NA	103.717	0.148891	0.219767	0.400068	0.603238	COV644
ENSG00000253362	NA	0	NA	NA	NA	NA	COV644
ENSG00000253363	NA	0.72795	0.0238959	0.363721	0.521537	NA	COV644
ENSG00000253364	COPDA1	0	NA	NA	NA	NA	COV644
ENSG00000253365	IGKV1D-22	0	NA	NA	NA	NA	COV644
ENSG00000253366	GUSBP16	3.66695	-0.122751	0.393491	0.0141722	0.040972	COV644
ENSG00000253367	IGHVIII-25-1	0	NA	NA	NA	NA	COV644
ENSG00000253368	TRNP1	2366.24	0.15202	0.0707782	0.0284208	0.0748712	COV644
ENSG00000253369	NA	0.12576	0.0158879	0.363701	0.774033	NA	COV644
ENSG00000253370	NA	0	NA	NA	NA	NA	COV644
ENSG00000253372	NA	13.9645	0.120305	0.328452	0.476755	0.674904	COV644
ENSG00000253373	NA	0	NA	NA	NA	NA	COV644
ENSG00000253374	NA	0	NA	NA	NA	NA	COV644
ENSG00000253376	NA	0	NA	NA	NA	NA	COV644
ENSG00000253377	NA	0.211117	-0.0179811	0.363878	0.823649	NA	COV644
ENSG00000253380	NA	0	NA	NA	NA	NA	COV644
ENSG00000253381	NA	0.198297	0.018321	0.363924	0.72393	NA	COV644
ENSG00000253382	POU5F1P2	0	NA	NA	NA	NA	COV644
ENSG00000253383	NA	0	NA	NA	NA	NA	COV644
ENSG00000253384	NA	0.424213	-0.0275765	0.364624	0.573907	NA	COV644
ENSG00000253385	NA	0.132596	-0.0152739	0.363675	0.905914	NA	COV644
ENSG00000253386	IGHVII-49-1	0	NA	NA	NA	NA	COV644
ENSG00000253387	IGHVIII-5-1	0	NA	NA	NA	NA	COV644
ENSG00000253388	NA	0	NA	NA	NA	NA	COV644
ENSG00000253389	NA	0	NA	NA	NA	NA	COV644
ENSG00000253390	ENTPD4-DT	0.577267	-0.0359972	0.365501	0.441219	NA	COV644
ENSG00000253391	NA	0	NA	NA	NA	NA	COV644
ENSG00000253392	NA	16.3418	-0.0598215	0.309426	0.719744	0.853986	COV644
ENSG00000253393	RANP9	0.153054	-0.0158692	0.363718	0.905914	NA	COV644
ENSG00000253394	LINC00534	6.45522	-0.0343768	0.340352	0.781535	0.892132	COV644
ENSG00000253395	NA	5.45396	-0.0522285	0.343792	0.6719	0.824241	COV644
ENSG00000253396	NA	0	NA	NA	NA	NA	COV644
ENSG00000253397	NA	0.330893	0.00378812	0.362599	0.906456	NA	COV644
ENSG00000253398	NA	0	NA	NA	NA	NA	COV644
ENSG00000253399	NA	1.77988	-0.0912878	0.375762	0.146186	NA	COV644
ENSG00000253400	NA	0	NA	NA	NA	NA	COV644
ENSG00000253401	VTA1P2	2.55937	-0.0438762	0.355157	0.630028	NA	COV644
ENSG00000253403	NA	0	NA	NA	NA	NA	COV644
ENSG00000253404	CTNNA1-AS1	3.64716	0.117348	0.37642	0.242506	0.424184	COV644
ENSG00000253405	EVX1-AS	0	NA	NA	NA	NA	COV644
ENSG00000253406	NA	0.920104	0.0369937	0.364336	0.393002	NA	COV644
ENSG00000253407	NA	0	NA	NA	NA	NA	COV644
ENSG00000253408	IKBKB-DT	2.56886	0.021051	0.355612	0.790291	NA	COV644
ENSG00000253409	TRBV7-4	0	NA	NA	NA	NA	COV644
ENSG00000253410	NA	0	NA	NA	NA	NA	COV644
ENSG00000253412	IGHVIII-13-1	0	NA	NA	NA	NA	COV644
ENSG00000253413	NA	0	NA	NA	NA	NA	COV644
ENSG00000253414	LINC01605	0.518227	-0.0250144	0.364599	0.546755	NA	COV644
ENSG00000253415	NA	1.18081	-0.0222903	0.361303	0.663084	NA	COV644
ENSG00000253416	NA	0	NA	NA	NA	NA	COV644
ENSG00000253417	LINC02159	7.01104	0.0846891	0.350012	0.511033	0.704823	COV644
ENSG00000253418	SNX18P27	0	NA	NA	NA	NA	COV644
ENSG00000253420	NA	0.688212	0.0061657	0.361442	0.882658	NA	COV644
ENSG00000253421	ZNHIT1P1	0	NA	NA	NA	NA	COV644
ENSG00000253422	NA	0	NA	NA	NA	NA	COV644
ENSG00000253423	NA	0	NA	NA	NA	NA	COV644
ENSG00000253424	NA	0.703487	0.00681228	0.361442	0.870926	NA	COV644
ENSG00000253425	HSPA8P13	0	NA	NA	NA	NA	COV644
ENSG00000253427	NA	0	NA	NA	NA	NA	COV644
ENSG00000253428	LINC01942	0.892785	-0.0265874	0.362772	0.543353	NA	COV644
ENSG00000253429	NA	0.186648	0.0180796	0.363899	0.72393	NA	COV644
ENSG00000253430	NA	1.7607	0.0437017	0.360288	0.544839	NA	COV644
ENSG00000253431	SRPK2P	1.80663	0.0100048	0.355073	0.899757	NA	COV644
ENSG00000253432	NA	0	NA	NA	NA	NA	COV644
ENSG00000253433	NCRNA00250	2.25405	-0.0144034	0.355825	0.848648	NA	COV644
ENSG00000253434	LINC02237	0	NA	NA	NA	NA	COV644
ENSG00000253435	IGKV2-4	0	NA	NA	NA	NA	COV644
ENSG00000253437	RNU6-988P	0.384945	0.0220579	0.364369	0.56762	NA	COV644
ENSG00000253438	PCAT1	410.78	0.439019	0.137392	0.000584917	0.0023106	COV644
ENSG00000253439	CDC42P5	2.41301	-0.0609906	0.360758	0.472356	NA	COV644
ENSG00000253440	IGHV3-33-2	0	NA	NA	NA	NA	COV644
ENSG00000253441	IGHV3-25	0	NA	NA	NA	NA	COV644
ENSG00000253444	NA	0	NA	NA	NA	NA	COV644
ENSG00000253445	NA	1.02841	0.0121827	0.359997	0.822729	NA	COV644
ENSG00000253447	NA	0	NA	NA	NA	NA	COV644
ENSG00000253448	IGLV3-6	0	NA	NA	NA	NA	COV644
ENSG00000253449	NA	0	NA	NA	NA	NA	COV644
ENSG00000253451	IGLV2-28	0	NA	NA	NA	NA	COV644
ENSG00000253452	NA	2.76066	0.0930542	0.372296	0.232248	NA	COV644
ENSG00000253454	NDUFA5P2	0	NA	NA	NA	NA	COV644
ENSG00000253455	NA	0	NA	NA	NA	NA	COV644
ENSG00000253456	NA	0	NA	NA	NA	NA	COV644
ENSG00000253457	SMIM18	0	NA	NA	NA	NA	COV644
ENSG00000253458	IGHVII-15-1	0	NA	NA	NA	NA	COV644
ENSG00000253460	IGKV2OR22-3	0	NA	NA	NA	NA	COV644
ENSG00000253461	IGKV1-35	0	NA	NA	NA	NA	COV644
ENSG00000253462	IGHVIII-26-1	0	NA	NA	NA	NA	COV644
ENSG00000253463	HMGB1P19	11.2346	-0.0831885	0.33288	0.582761	0.763053	COV644
ENSG00000253465	IGHVIV-44-1	0	NA	NA	NA	NA	COV644
ENSG00000253467	IGHV7-40	0	NA	NA	NA	NA	COV644
ENSG00000253468	NA	0.749425	-0.0272157	0.362296	0.588252	NA	COV644
ENSG00000253469	NA	0	NA	NA	NA	NA	COV644
ENSG00000253470	NA	0	NA	NA	NA	NA	COV644
ENSG00000253471	NA	0	NA	NA	NA	NA	COV644
ENSG00000253472	NA	0	NA	NA	NA	NA	COV644
ENSG00000253474	NA	0.300478	-0.00261757	0.36258	0.960485	NA	COV644
ENSG00000253475	NA	9.19516	0.00630558	0.331591	0.965191	0.98537	COV644
ENSG00000253476	NA	10.546	-0.378556	0.548987	0.0616508	0.144379	COV644
ENSG00000253477	NA	0	NA	NA	NA	NA	COV644
ENSG00000253479	LINC01603	0	NA	NA	NA	NA	COV644
ENSG00000253480	NA	0	NA	NA	NA	NA	COV644
ENSG00000253481	IGKV1OR22-1	0	NA	NA	NA	NA	COV644
ENSG00000253482	IGHVII-26-2	0	NA	NA	NA	NA	COV644
ENSG00000253483	NA	0	NA	NA	NA	NA	COV644
ENSG00000253484	NA	0	NA	NA	NA	NA	COV644
ENSG00000253485	PCDHGA5	253.68	0.954224	0.168562	1.92493718353799e-09	1.62521762685255e-08	COV644
ENSG00000253487	IGKV2-36	0	NA	NA	NA	NA	COV644
ENSG00000253488	SINHCAFP3	0.138564	-0.0154571	0.363688	0.905914	NA	COV644
ENSG00000253489	NA	0	NA	NA	NA	NA	COV644
ENSG00000253490	LINC02099	1.25315	0.0525064	0.367021	0.25647	NA	COV644
ENSG00000253491	IGHVII-30-1	0	NA	NA	NA	NA	COV644
ENSG00000253492	CDH12P3	1.12408	0.0348378	0.364679	0.367136	NA	COV644
ENSG00000253493	NA	0	NA	NA	NA	NA	COV644
ENSG00000253495	CYCSP23	0	NA	NA	NA	NA	COV644
ENSG00000253496	NA	145.309	-0.0824339	0.211315	0.628958	0.795236	COV644
ENSG00000253497	IGKV1-13	0	NA	NA	NA	NA	COV644
ENSG00000253499	NA	0	NA	NA	NA	NA	COV644
ENSG00000253500	NA	8.17345	-1.36246	1.19173	0.00672911	0.02114	COV644
ENSG00000253501	IGKV3D-34	0	NA	NA	NA	NA	COV644
ENSG00000253502	ATP6V1G1P2	0.132596	-0.0152739	0.363675	0.905914	NA	COV644
ENSG00000253503	NA	0	NA	NA	NA	NA	COV644
ENSG00000253504	MTCYBP19	0	NA	NA	NA	NA	COV644
ENSG00000253505	LINC02949	1.47019	0.00575056	0.358562	0.926296	NA	COV644
ENSG00000253506	NACA2	4.61922	-0.16176	0.394658	0.166475	0.318828	COV644
ENSG00000253507	NA	0.165304	-0.0164194	0.363762	0.886173	NA	COV644
ENSG00000253508	NA	0.999124	0.0451313	0.367266	0.221986	NA	COV644
ENSG00000253509	NA	0	NA	NA	NA	NA	COV644
ENSG00000253510	NA	0	NA	NA	NA	NA	COV644
ENSG00000253512	NA	0.138564	-0.0154571	0.363688	0.905914	NA	COV644
ENSG00000253513	SQLE-DT	1.6622	-0.0292652	0.359889	0.645697	NA	COV644
ENSG00000253515	NA	0	NA	NA	NA	NA	COV644
ENSG00000253516	HMGB1P41	2.8979	-0.0373378	0.352797	0.694406	NA	COV644
ENSG00000253517	XRCC6P4	1.98553	-0.0628744	0.366473	0.321718	NA	COV644
ENSG00000253519	NA	0.319244	0.00330394	0.362587	0.906456	NA	COV644
ENSG00000253520	NA	1.04301	0.0262984	0.362217	0.581298	NA	COV644
ENSG00000253521	HPYR1	0.277737	0.00372957	0.362601	0.906456	NA	COV644
ENSG00000253522	MIR3142HG	106.581	1.67632	0.247377	8.66269317746497e-13	1.06595539094132e-11	COV644
ENSG00000253523	NA	0	NA	NA	NA	NA	COV644
ENSG00000253524	NA	0	NA	NA	NA	NA	COV644
ENSG00000253525	CPP	2.39585	0.0441636	0.359343	0.56599	NA	COV644
ENSG00000253526	NA	1.17412	0.0729069	0.373149	0.109878	NA	COV644
ENSG00000253527	NA	0	NA	NA	NA	NA	COV644
ENSG00000253528	NA	0	NA	NA	NA	NA	COV644
ENSG00000253530	NA	8.2198	0.0040752	0.332639	0.977943	0.991459	COV644
ENSG00000253532	NA	4.94245	0.0358944	0.348312	0.740385	0.867402	COV644
ENSG00000253534	TRBV6-8	0	NA	NA	NA	NA	COV644
ENSG00000253535	ADAM7-AS1	0.433365	0.0226234	0.364456	0.531211	NA	COV644
ENSG00000253536	NA	0	NA	NA	NA	NA	COV644
ENSG00000253537	PCDHGA7	154.494	1.4041	0.216768	7.56037013670169e-12	8.47618640133344e-11	COV644
ENSG00000253538	NA	0	NA	NA	NA	NA	COV644
ENSG00000253539	NA	0	NA	NA	NA	NA	COV644
ENSG00000253540	FAM86HP	0.403755	-0.0215002	0.364298	0.63449	NA	COV644
ENSG00000253541	SEPTIN10P1	5.35212	0.0633732	0.347037	0.606446	0.779229	COV644
ENSG00000253542	SDR16C6P	0	NA	NA	NA	NA	COV644
ENSG00000253543	NA	0.153054	-0.0158692	0.363718	0.905914	NA	COV644
ENSG00000253544	C1GALT1P3	0	NA	NA	NA	NA	COV644
ENSG00000253545	IGHV3-52	0	NA	NA	NA	NA	COV644
ENSG00000253546	IGLVVI-22-1	0	NA	NA	NA	NA	COV644
ENSG00000253547	TUBAP7	0.132596	-0.0152739	0.363675	0.905914	NA	COV644
ENSG00000253548	PYDC2	1.27911	-0.00413146	0.359109	0.942712	NA	COV644
ENSG00000253549	CA3-AS1	39.2437	0.444701	0.366556	0.0575883	0.136455	COV644
ENSG00000253550	NA	0.186648	0.0180796	0.363899	0.72393	NA	COV644
ENSG00000253551	NA	0	NA	NA	NA	NA	COV644
ENSG00000253552	HOXA-AS2	335.854	0.287963	0.162608	0.0477452	0.116579	COV644
ENSG00000253553	NA	1.15208	-0.0177658	0.360857	0.670324	NA	COV644
ENSG00000253554	LINC01414	4.03357	0.104665	0.372218	0.276008	0.465111	COV644
ENSG00000253555	TARDBPP4	0.899638	-0.0352008	0.363024	0.484841	NA	COV644
ENSG00000253556	MTCO1P4	0	NA	NA	NA	NA	COV644
ENSG00000253557	NA	0.12786	-0.015015	0.363657	0.914929	NA	COV644
ENSG00000253558	NA	45.1243	-0.0224499	0.253791	0.900981	0.956293	COV644
ENSG00000253559	OSGEPL1-AS1	18.4439	-0.00113514	0.300167	0.993418	0.997453	COV644
ENSG00000253560	NA	0	NA	NA	NA	NA	COV644
ENSG00000253561	NA	0	NA	NA	NA	NA	COV644
ENSG00000253562	NA	0	NA	NA	NA	NA	COV644
ENSG00000253563	NKX2-1-AS1	16.8449	-0.106323	0.318078	0.534585	0.724096	COV644
ENSG00000253564	NA	1.90965	-0.0222777	0.35705	0.760848	NA	COV644
ENSG00000253567	NA	0.149357	-0.0157354	0.363708	0.908655	NA	COV644
ENSG00000253568	NA	0	NA	NA	NA	NA	COV644
ENSG00000253569	VENTXP5	0	NA	NA	NA	NA	COV644
ENSG00000253570	RNF5P1	0.277127	-0.0195973	0.364054	0.737271	NA	COV644
ENSG00000253571	NA	0	NA	NA	NA	NA	COV644
ENSG00000253572	NA	0.205935	0.0184706	0.363939	0.72393	NA	COV644
ENSG00000253573	NA	0.205935	0.0184706	0.363939	0.72393	NA	COV644
ENSG00000253574	NA	0	NA	NA	NA	NA	COV644
ENSG00000253576	NA	0	NA	NA	NA	NA	COV644
ENSG00000253577	NA	0	NA	NA	NA	NA	COV644
ENSG00000253578	IGKV1-22	0	NA	NA	NA	NA	COV644
ENSG00000253579	SUMO2P16	0	NA	NA	NA	NA	COV644
ENSG00000253580	TRMT10BP1	0	NA	NA	NA	NA	COV644
ENSG00000253581	NA	0	NA	NA	NA	NA	COV644
ENSG00000253582	OXR1-AS1	6.86512	0.0728533	0.351574	0.539177	0.727962	COV644
ENSG00000253583	NA	0.198297	0.018321	0.363924	0.72393	NA	COV644
ENSG00000253584	NA	0	NA	NA	NA	NA	COV644
ENSG00000253585	NA	0	NA	NA	NA	NA	COV644
ENSG00000253586	NA	2.51776	0.0160437	0.354193	0.848559	NA	COV644
ENSG00000253587	IGHV3-30-2	0	NA	NA	NA	NA	COV644
ENSG00000253590	IGLV3-13	0	NA	NA	NA	NA	COV644
ENSG00000253591	KCNIP1-AS1	0	NA	NA	NA	NA	COV644
ENSG00000253592	IGKV2-38	0	NA	NA	NA	NA	COV644
ENSG00000253593	NA	0	NA	NA	NA	NA	COV644
ENSG00000253595	LINC01300	0.219121	0.0187877	0.363973	0.717361	NA	COV644
ENSG00000253596	NA	0	NA	NA	NA	NA	COV644
ENSG00000253598	SLC10A5	90.6143	-0.00513764	0.201754	0.974543	0.989654	COV644
ENSG00000253600	NA	0.153054	-0.0158692	0.363718	0.905914	NA	COV644
ENSG00000253602	RN7SL260P	1.95047	0.0679745	0.363538	0.404458	NA	COV644
ENSG00000253603	CERNA3	0.734648	-0.0198354	0.362311	0.648002	NA	COV644
ENSG00000253604	NA	0.571299	-0.0273212	0.36479	0.508342	NA	COV644
ENSG00000253605	HNRNPA1P38	4.50251	-0.0367312	0.346511	0.741974	0.868358	COV644
ENSG00000253606	AFG3L2P1	6.41854	-0.034534	0.339146	0.784405	0.893402	COV644
ENSG00000253607	NA	0.948698	0.0385856	0.364596	0.379246	NA	COV644
ENSG00000253608	NA	0.142801	0.0165805	0.363758	0.759011	NA	COV644
ENSG00000253610	NA	0	NA	NA	NA	NA	COV644
ENSG00000253611	VN1R46P	0	NA	NA	NA	NA	COV644
ENSG00000253612	WBP1LP3	0	NA	NA	NA	NA	COV644
ENSG00000253613	NA	0	NA	NA	NA	NA	COV644
ENSG00000253614	NA	0.138564	-0.0154571	0.363688	0.905914	NA	COV644
ENSG00000253615	NA	0	NA	NA	NA	NA	COV644
ENSG00000253616	NA	32.4798	0.589028	0.433428	0.0268398	0.0713524	COV644
ENSG00000253617	NA	0	NA	NA	NA	NA	COV644
ENSG00000253618	GRPEL2-AS1	0.531146	0.0161513	0.362527	0.679096	NA	COV644
ENSG00000253619	NA	0	NA	NA	NA	NA	COV644
ENSG00000253620	NA	0.523509	0.0158086	0.362513	0.685338	NA	COV644
ENSG00000253621	RPSAP74	10.7405	0.0158417	0.325659	0.915555	0.962674	COV644
ENSG00000253622	NA	0	NA	NA	NA	NA	COV644
ENSG00000253623	NA	2.04146	0.0715782	0.370418	0.208534	NA	COV644
ENSG00000253625	IGKV2-23	0	NA	NA	NA	NA	COV644
ENSG00000253626	EIF5AL1	391.375	-0.912599	0.146413	6.2422245707251e-11	6.25006211473857e-10	COV644
ENSG00000253627	NA	0.153054	-0.0158692	0.363718	0.905914	NA	COV644
ENSG00000253628	NA	0.796666	-0.0484596	0.367307	0.30353	NA	COV644
ENSG00000253629	NA	0	NA	NA	NA	NA	COV644
ENSG00000253630	NA	0	NA	NA	NA	NA	COV644
ENSG00000253631	IGLV7-35	0	NA	NA	NA	NA	COV644
ENSG00000253632	NA	14.2959	0.0168825	0.31222	0.918288	0.964047	COV644
ENSG00000253633	NA	0.336233	-0.0208122	0.364208	0.667334	NA	COV644
ENSG00000253634	NA	1.15701	-0.0478708	0.364406	0.362728	NA	COV644
ENSG00000253635	IGHVIII-67-3	0	NA	NA	NA	NA	COV644
ENSG00000253636	NA	104.297	0.283351	0.222713	0.117295	0.243367	COV644
ENSG00000253637	IGLVV-58	0	NA	NA	NA	NA	COV644
ENSG00000253638	NA	0	NA	NA	NA	NA	COV644
ENSG00000253639	SUMO2P18	0	NA	NA	NA	NA	COV644
ENSG00000253641	LINC03022	15.4417	-0.157708	0.359806	0.319577	0.516594	COV644
ENSG00000253642	NA	1.12374	0.0445748	0.363936	0.415539	NA	COV644
ENSG00000253643	ADAM7-AS2	0	NA	NA	NA	NA	COV644
ENSG00000253644	LINC02845	0	NA	NA	NA	NA	COV644
ENSG00000253645	NA	3.6199	0.0485912	0.353098	0.629364	0.795428	COV644
ENSG00000253646	RPL6P32	0.424213	-0.0275765	0.364624	0.573907	NA	COV644
ENSG00000253647	KCNIP1-OT1	0	NA	NA	NA	NA	COV644
ENSG00000253648	NA	0	NA	NA	NA	NA	COV644
ENSG00000253649	PRSS51	1.28422	0.0621873	0.368023	0.223864	NA	COV644
ENSG00000253650	SMARCE1P4	0	NA	NA	NA	NA	COV644
ENSG00000253651	SOD1P3	0.579231	0.0289462	0.365022	0.423539	NA	COV644
ENSG00000253652	NA	0	NA	NA	NA	NA	COV644
ENSG00000253653	NA	0	NA	NA	NA	NA	COV644
ENSG00000253654	IDI1P2	0	NA	NA	NA	NA	COV644
ENSG00000253655	JCHAINP1	0	NA	NA	NA	NA	COV644
ENSG00000253656	NA	0	NA	NA	NA	NA	COV644
ENSG00000253657	NA	0	NA	NA	NA	NA	COV644
ENSG00000253658	LINC01592	0	NA	NA	NA	NA	COV644
ENSG00000253659	NA	0.547115	0.0359111	0.36558	0.39948	NA	COV644
ENSG00000253660	NA	0	NA	NA	NA	NA	COV644
ENSG00000253661	ZFHX4-AS1	0	NA	NA	NA	NA	COV644
ENSG00000253663	NPM1P52	0.85039	0.0216871	0.361259	0.669375	NA	COV644
ENSG00000253664	NA	0	NA	NA	NA	NA	COV644
ENSG00000253665	LINC02866	0.920104	0.0369937	0.364336	0.393002	NA	COV644
ENSG00000253666	NA	2855.37	-0.858398	0.0662761	3.68615805128793e-39	2.95862055798341e-37	COV644
ENSG00000253667	NA	0.750778	-0.0333406	0.365444	0.403695	NA	COV644
ENSG00000253668	NA	0	NA	NA	NA	NA	COV644
ENSG00000253669	GASAL1	10.692	-0.0496145	0.334858	0.716407	0.851703	COV644
ENSG00000253670	NA	0	NA	NA	NA	NA	COV644
ENSG00000253671	NA	259.357	1.43342	0.178149	6.99718272978208e-17	1.24265340706137e-15	COV644
ENSG00000253672	NA	0	NA	NA	NA	NA	COV644
ENSG00000253673	NA	0	NA	NA	NA	NA	COV644
ENSG00000253674	IGHVII-78-1	0	NA	NA	NA	NA	COV644
ENSG00000253675	NA	0	NA	NA	NA	NA	COV644
ENSG00000253676	TAGLN2P1	29.2182	-0.324061	0.361758	0.131686	0.266096	COV644
ENSG00000253677	UBE2HP1	3.58091	0.116092	0.374341	0.262344	0.44867	COV644
ENSG00000253678	NA	0	NA	NA	NA	NA	COV644
ENSG00000253679	LINC02844	0.132596	-0.0152739	0.363675	0.905914	NA	COV644
ENSG00000253680	NA	2.85575	-0.0422272	0.364313	0.399595	NA	COV644
ENSG00000253681	NA	0	NA	NA	NA	NA	COV644
ENSG00000253682	NA	0	NA	NA	NA	NA	COV644
ENSG00000253683	NA	3.20489	-0.0554248	0.356099	0.560761	NA	COV644
ENSG00000253684	BUD31P1	0	NA	NA	NA	NA	COV644
ENSG00000253685	MTND5P41	0	NA	NA	NA	NA	COV644
ENSG00000253686	LINC01484	162.288	0.617538	0.233774	0.00179294	0.0064125	COV644
ENSG00000253687	NA	1.55907	0.0941204	0.380128	0.0536443	NA	COV644
ENSG00000253688	NA	0	NA	NA	NA	NA	COV644
ENSG00000253690	NA	0.995512	-0.0589084	0.369377	0.213777	NA	COV644
ENSG00000253691	IGKV2OR22-4	0	NA	NA	NA	NA	COV644
ENSG00000253692	IGHEP1	0	NA	NA	NA	NA	COV644
ENSG00000253693	NA	0	NA	NA	NA	NA	COV644
ENSG00000253695	PINX1-DT	0.138616	-0.0154592	0.363688	0.905872	NA	COV644
ENSG00000253696	KBTBD11-OT1	12.8058	0.00727745	0.31407	0.965252	0.98537	COV644
ENSG00000253697	NA	0	NA	NA	NA	NA	COV644
ENSG00000253698	NA	0	NA	NA	NA	NA	COV644
ENSG00000253699	NA	0	NA	NA	NA	NA	COV644
ENSG00000253702	LINC02847	0	NA	NA	NA	NA	COV644
ENSG00000253703	IGHV1-68	0	NA	NA	NA	NA	COV644
ENSG00000253704	VIRMA-DT	20.9766	0.709624	0.600514	0.0197934	0.0548188	COV644
ENSG00000253706	NA	16.7925	0.0131876	0.315536	0.935327	0.971685	COV644
ENSG00000253707	NA	0	NA	NA	NA	NA	COV644
ENSG00000253708	NA	0.186648	0.0180796	0.363899	0.72393	NA	COV644
ENSG00000253709	IGHV1-14	0	NA	NA	NA	NA	COV644
ENSG00000253710	ALG11	3653.53	-0.0155101	0.0757782	0.823305	0.915556	COV644
ENSG00000253711	NA	0	NA	NA	NA	NA	COV644
ENSG00000253712	LINC02886	4.51936	0.129286	0.37432	0.274342	0.463055	COV644
ENSG00000253713	NA	0	NA	NA	NA	NA	COV644
ENSG00000253714	IGHVII-53-1	0	NA	NA	NA	NA	COV644
ENSG00000253715	NA	0.616829	-0.0144922	0.362141	0.744917	NA	COV644
ENSG00000253716	MINCR	238.441	0.0662834	0.154114	0.63571	0.799806	COV644
ENSG00000253717	NA	0	NA	NA	NA	NA	COV644
ENSG00000253719	ATXN7L3B	2854.19	-1.07477	0.0788307	2.94070722602047e-43	2.91956720218683e-41	COV644
ENSG00000253720	NA	2.22467	0.0253595	0.358296	0.715558	NA	COV644
ENSG00000253721	SUMO2P20	1.72897	-0.0318227	0.359729	0.629025	NA	COV644
ENSG00000253722	NA	0.397787	-0.0214435	0.36429	0.638054	NA	COV644
ENSG00000253723	NA	0	NA	NA	NA	NA	COV644
ENSG00000253725	NA	0	NA	NA	NA	NA	COV644
ENSG00000253726	NA	0	NA	NA	NA	NA	COV644
ENSG00000253728	NA	0	NA	NA	NA	NA	COV644
ENSG00000253729	PRKDC	33309.8	-0.561222	0.0471804	4.18184967902385e-33	2.32313496438536e-31	COV644
ENSG00000253730	NA	0	NA	NA	NA	NA	COV644
ENSG00000253731	PCDHGA6	368.722	0.337563	0.15484	0.0160865	0.0457163	COV644
ENSG00000253732	IGKV2-19	0	NA	NA	NA	NA	COV644
ENSG00000253733	LZTS1-AS1	0	NA	NA	NA	NA	COV644
ENSG00000253734	LINC01289	0.146014	-0.015744	0.363709	0.900049	NA	COV644
ENSG00000253735	NA	0	NA	NA	NA	NA	COV644
ENSG00000253736	NA	17.0161	-0.331666	0.453431	0.102764	0.219631	COV644
ENSG00000253737	NA	0.138564	-0.0154571	0.363688	0.905914	NA	COV644
ENSG00000253738	OTUD6B-AS1	957.965	-0.972793	0.112502	6.90463738072273e-19	1.44832251503352e-17	COV644
ENSG00000253739	RNU6-323P	0.669424	0.0078411	0.361527	0.850969	NA	COV644
ENSG00000253740	NA	0	NA	NA	NA	NA	COV644
ENSG00000253741	LNCOC1	49.0463	-0.0830299	0.2568	0.650014	0.81087	COV644
ENSG00000253742	IGHV3-60	0	NA	NA	NA	NA	COV644
ENSG00000253743	MARK2P11	0	NA	NA	NA	NA	COV644
ENSG00000253744	NA	0.657774	0.00733237	0.361524	0.860133	NA	COV644
ENSG00000253745	NA	0	NA	NA	NA	NA	COV644
ENSG00000253746	NA	0	NA	NA	NA	NA	COV644
ENSG00000253747	IGHVII-62-1	0	NA	NA	NA	NA	COV644
ENSG00000253748	CYP4F44P	0	NA	NA	NA	NA	COV644
ENSG00000253749	NA	0	NA	NA	NA	NA	COV644
ENSG00000253750	NA	1.71243	0.0450878	0.360529	0.533988	NA	COV644
ENSG00000253752	IGLVI-63	0	NA	NA	NA	NA	COV644
ENSG00000253754	NA	0.271159	-0.0195049	0.364043	0.742529	NA	COV644
ENSG00000253755	IGHGP	0	NA	NA	NA	NA	COV644
ENSG00000253756	CARS1P2	0	NA	NA	NA	NA	COV644
ENSG00000253759	IGHV3-57	0	NA	NA	NA	NA	COV644
ENSG00000253760	NA	0	NA	NA	NA	NA	COV644
ENSG00000253762	NA	0	NA	NA	NA	NA	COV644
ENSG00000253763	IGHV3-6	0	NA	NA	NA	NA	COV644
ENSG00000253764	KBTBD11-AS1	22.4262	-0.0667843	0.32585	0.660374	0.817142	COV644
ENSG00000253765	IGKV2D-19	0	NA	NA	NA	NA	COV644
ENSG00000253766	NA	0	NA	NA	NA	NA	COV644
ENSG00000253767	PCDHGA8	189.99	1.69476	0.19233	8.76680030117212e-20	1.93676559647253e-18	COV644
ENSG00000253768	NA	0.186648	0.0180796	0.363899	0.72393	NA	COV644
ENSG00000253770	HMGB1P23	0.153054	-0.0158692	0.363718	0.905914	NA	COV644
ENSG00000253771	TPTE2P1	0.336861	0.00344516	0.36259	0.906456	NA	COV644
ENSG00000253772	NA	0.271159	-0.0195049	0.364043	0.742529	NA	COV644
ENSG00000253773	CFAP418-AS1	8.65815	0.0272712	0.333177	0.8428	0.926488	COV644
ENSG00000253774	NA	0.198297	0.018321	0.363924	0.72393	NA	COV644
ENSG00000253775	NA	32.8856	0.0890348	0.277826	0.633852	0.798402	COV644
ENSG00000253776	NA	0	NA	NA	NA	NA	COV644
ENSG00000253777	NA	0	NA	NA	NA	NA	COV644
ENSG00000253778	NA	0	NA	NA	NA	NA	COV644
ENSG00000253779	IGLVVI-25-1	0	NA	NA	NA	NA	COV644
ENSG00000253780	IGHVIII-2-1	0	NA	NA	NA	NA	COV644
ENSG00000253781	ZNF317P1	0	NA	NA	NA	NA	COV644
ENSG00000253782	NA	0	NA	NA	NA	NA	COV644
ENSG00000253783	NA	0	NA	NA	NA	NA	COV644
ENSG00000253784	NA	6.00205	-0.109874	0.370895	0.294379	0.486909	COV644
ENSG00000253785	NA	4.74628	0.0378885	0.348259	0.729403	0.860455	COV644
ENSG00000253786	IGLV3-15	0	NA	NA	NA	NA	COV644
ENSG00000253787	LINC02219	0	NA	NA	NA	NA	COV644
ENSG00000253789	NARS1P2	0	NA	NA	NA	NA	COV644
ENSG00000253790	NA	0.526349	0.0109175	0.362683	0.731642	NA	COV644
ENSG00000253792	NA	0	NA	NA	NA	NA	COV644
ENSG00000253793	NA	0.277127	-0.0195973	0.364054	0.737271	NA	COV644
ENSG00000253794	IGLV10-67	0	NA	NA	NA	NA	COV644
ENSG00000253795	MTND1P5	0	NA	NA	NA	NA	COV644
ENSG00000253796	NA	1.52149	0.0662037	0.366791	0.317556	NA	COV644
ENSG00000253797	UTP14C	178.369	0.0297041	0.365651	0.00428172	0.0141263	COV644
ENSG00000253798	NA	0	NA	NA	NA	NA	COV644
ENSG00000253799	LINC01030	0.186648	0.0180796	0.363899	0.72393	NA	COV644
ENSG00000253800	NA	1.67236	-0.0552159	0.364579	0.385105	NA	COV644
ENSG00000253801	NA	0	NA	NA	NA	NA	COV644
ENSG00000253802	SIRLNT	3.17077	-0.102893	0.369942	0.300762	NA	COV644
ENSG00000253803	NA	0	NA	NA	NA	NA	COV644
ENSG00000253805	NA	0.138564	-0.0154571	0.363688	0.905914	NA	COV644
ENSG00000253806	NA	0.710157	0.0265593	0.363172	0.52103	NA	COV644
ENSG00000253807	LINC01170	0.0758702	-0.0120823	0.363505	0.99328	NA	COV644
ENSG00000253808	IGHVII-46-1	0	NA	NA	NA	NA	COV644
ENSG00000253809	NA	0	NA	NA	NA	NA	COV644
ENSG00000253810	PSAT1P1	1.46056	0.0710952	0.368254	0.282777	NA	COV644
ENSG00000253811	NA	0	NA	NA	NA	NA	COV644
ENSG00000253813	COX6B1P4	0	NA	NA	NA	NA	COV644
ENSG00000253814	MRPS36P3	0	NA	NA	NA	NA	COV644
ENSG00000253816	GUSBP14	60.0288	-0.164534	0.273282	0.386373	0.589209	COV644
ENSG00000253817	NA	0	NA	NA	NA	NA	COV644
ENSG00000253818	IGLV1-41	0	NA	NA	NA	NA	COV644
ENSG00000253819	LINC01151	5.06147	0.137884	0.385526	0.169635	0.323526	COV644
ENSG00000253820	IGHVII-67-1	0	NA	NA	NA	NA	COV644
ENSG00000253821	NA	0	NA	NA	NA	NA	COV644
ENSG00000253822	IGLV3-24	0	NA	NA	NA	NA	COV644
ENSG00000253823	IGLV1-62	0	NA	NA	NA	NA	COV644
ENSG00000253824	NA	102.591	-0.149524	0.208953	0.383956	0.586875	COV644
ENSG00000253825	NA	0.489915	-0.00596301	0.362028	0.893886	NA	COV644
ENSG00000253826	WBP1LP10	0	NA	NA	NA	NA	COV644
ENSG00000253828	MTND2P38	0.132596	-0.0152739	0.363675	0.905914	NA	COV644
ENSG00000253829	NA	0	NA	NA	NA	NA	COV644
ENSG00000253831	ETV3L	0.344499	0.00374893	0.362597	0.906456	NA	COV644
ENSG00000253832	NA	0	NA	NA	NA	NA	COV644
ENSG00000253833	DSTNP3	3.79716	0.0127437	0.349885	0.897536	0.954774	COV644
ENSG00000253834	NA	0	NA	NA	NA	NA	COV644
ENSG00000253836	NA	0	NA	NA	NA	NA	COV644
ENSG00000253837	NA	1.71828	-0.0160234	0.357782	0.809482	NA	COV644
ENSG00000253838	NA	0	NA	NA	NA	NA	COV644
ENSG00000253840	NA	0	NA	NA	NA	NA	COV644
ENSG00000253841	NA	0	NA	NA	NA	NA	COV644
ENSG00000253842	NA	7.08204	-0.201223	0.412314	0.14073	0.280349	COV644
ENSG00000253843	NA	0	NA	NA	NA	NA	COV644
ENSG00000253844	NA	1.06052	0.0418167	0.362531	0.482785	NA	COV644
ENSG00000253845	NA	0	NA	NA	NA	NA	COV644
ENSG00000253846	PCDHGA10	357.838	1.58076	0.160149	4.20367948615407e-24	1.25657993442823e-22	COV644
ENSG00000253848	RBM12B-DT	0.457807	-0.00552333	0.362081	0.915519	NA	COV644
ENSG00000253849	NA	0	NA	NA	NA	NA	COV644
ENSG00000253851	NA	0.430181	-0.0217385	0.364333	0.619359	NA	COV644
ENSG00000253852	NA	0.265191	-0.019411	0.364032	0.74787	NA	COV644
ENSG00000253853	NA	0	NA	NA	NA	NA	COV644
ENSG00000253854	NA	2.23132	-0.0437124	0.358454	0.581973	NA	COV644
ENSG00000253855	NA	0	NA	NA	NA	NA	COV644
ENSG00000253857	NA	0	NA	NA	NA	NA	COV644
ENSG00000253858	NA	0	NA	NA	NA	NA	COV644
ENSG00000253859	NA	0.132596	-0.0152739	0.363675	0.905914	NA	COV644
ENSG00000253860	IGKV3-34	0	NA	NA	NA	NA	COV644
ENSG00000253861	SLC2A3P1	0	NA	NA	NA	NA	COV644
ENSG00000253862	IGHVIII-47-1	0	NA	NA	NA	NA	COV644
ENSG00000253865	NA	0.153054	-0.0158692	0.363718	0.905914	NA	COV644
ENSG00000253866	TMEM97P2	0	NA	NA	NA	NA	COV644
ENSG00000253868	FER1L6-AS2	0.820515	0.00308997	0.36032	0.950391	NA	COV644
ENSG00000253869	PIGFP1	0.525179	0.0164638	0.362574	0.680196	NA	COV644
ENSG00000253870	IGKV1-32	0	NA	NA	NA	NA	COV644
ENSG00000253871	NA	0.205935	0.0184706	0.363939	0.72393	NA	COV644
ENSG00000253872	NA	0.497552	-0.00561716	0.361998	0.893376	NA	COV644
ENSG00000253873	PCDHGA11	219.569	1.77623	0.223193	1.16595964753027e-16	2.03700978421171e-15	COV644
ENSG00000253874	IGLVIV-66-1	0	NA	NA	NA	NA	COV644
ENSG00000253875	NA	0.472297	-0.00621423	0.362077	0.900808	NA	COV644
ENSG00000253877	LINC01608	22.2822	0.12368	0.312038	0.490422	0.687364	COV644
ENSG00000253879	NA	0	NA	NA	NA	NA	COV644
ENSG00000253880	NA	4.01514	0.174637	0.412429	0.0843475	0.186758	COV644
ENSG00000253881	NA	0	NA	NA	NA	NA	COV644
ENSG00000253882	NA	0	NA	NA	NA	NA	COV644
ENSG00000253883	IGHV3-19	0	NA	NA	NA	NA	COV644
ENSG00000253884	NA	0	NA	NA	NA	NA	COV644
ENSG00000253885	ARF1P3	0	NA	NA	NA	NA	COV644
ENSG00000253886	NA	0.861562	-0.0278604	0.362894	0.545818	NA	COV644
ENSG00000253887	NA	0	NA	NA	NA	NA	COV644
ENSG00000253888	NA	0	NA	NA	NA	NA	COV644
ENSG00000253889	IGLVI-38	0	NA	NA	NA	NA	COV644
ENSG00000253891	NA	0.153054	-0.0158692	0.363718	0.905914	NA	COV644
ENSG00000253892	NA	0	NA	NA	NA	NA	COV644
ENSG00000253893	FAM85B	3.56887	-0.10008	0.370515	0.291422	0.483512	COV644
ENSG00000253894	NA	0.982082	-0.0147959	0.360667	0.748476	NA	COV644
ENSG00000253895	IGHVII-44-2	0	NA	NA	NA	NA	COV644
ENSG00000253896	NA	0	NA	NA	NA	NA	COV644
ENSG00000253897	NA	0	NA	NA	NA	NA	COV644
ENSG00000253898	LINC01419	9.7628	0.051838	0.338389	0.700341	0.841096	COV644
ENSG00000253899	NA	10.0295	-0.105707	0.343421	0.476541	0.674752	COV644
ENSG00000253900	CDH12P4	0	NA	NA	NA	NA	COV644
ENSG00000253901	NA	0	NA	NA	NA	NA	COV644
ENSG00000253903	NA	0	NA	NA	NA	NA	COV644
ENSG00000253906	IGKV2D-10	0	NA	NA	NA	NA	COV644
ENSG00000253907	NA	0	NA	NA	NA	NA	COV644
ENSG00000253908	NA	0	NA	NA	NA	NA	COV644
ENSG00000253910	PCDHGB2	409.252	0.502207	0.125422	2.19394280524643e-05	0.000109613	COV644
ENSG00000253911	NA	0	NA	NA	NA	NA	COV644
ENSG00000253912	NA	0	NA	NA	NA	NA	COV644
ENSG00000253913	IGLV3-26	0	NA	NA	NA	NA	COV644
ENSG00000253915	MAPRE1P1	0.537999	0.0150819	0.362409	0.682692	NA	COV644
ENSG00000253916	MTCO1P49	0	NA	NA	NA	NA	COV644
ENSG00000253917	NA	0.153054	-0.0158692	0.363718	0.905914	NA	COV644
ENSG00000253919	THAP12P7	6.68037	0.26476	0.47323	0.0681461	0.156871	COV644
ENSG00000253920	IGLV3-31	0	NA	NA	NA	NA	COV644
ENSG00000253921	ATOX1-AS1	0.392583	0.0221262	0.364379	0.563327	NA	COV644
ENSG00000253923	NA	4.97089	-0.127104	0.37263	0.285353	0.476571	COV644
ENSG00000253924	NA	0	NA	NA	NA	NA	COV644
ENSG00000253925	NA	0	NA	NA	NA	NA	COV644
ENSG00000253926	NA	0	NA	NA	NA	NA	COV644
ENSG00000253927	NA	0	NA	NA	NA	NA	COV644
ENSG00000253930	TNFRSF10A-AS1	0.358988	0.00296425	0.362579	0.906456	NA	COV644
ENSG00000253931	LINC02990	0.186648	0.0180796	0.363899	0.72393	NA	COV644
ENSG00000253932	NA	0.492755	-0.00559508	0.362497	0.895021	NA	COV644
ENSG00000253934	MRPL49P2	0	NA	NA	NA	NA	COV644
ENSG00000253935	IGLVIV-53	0	NA	NA	NA	NA	COV644
ENSG00000253936	IGHV3-63	0	NA	NA	NA	NA	COV644
ENSG00000253937	NATP	0	NA	NA	NA	NA	COV644
ENSG00000253939	NA	0	NA	NA	NA	NA	COV644
ENSG00000253940	NA	0	NA	NA	NA	NA	COV644
ENSG00000253941	IGHVII-51-2	0	NA	NA	NA	NA	COV644
ENSG00000253942	NA	0	NA	NA	NA	NA	COV644
ENSG00000253943	KRT18P37	18.4645	-0.229218	0.370496	0.220013	0.39444	COV644
ENSG00000253944	MTUS1-DT	5.68328	0.304314	0.524381	0.0436754	0.108089	COV644
ENSG00000253945	NA	0.610861	-0.0177236	0.361765	0.719948	NA	COV644
ENSG00000253946	NA	0	NA	NA	NA	NA	COV644
ENSG00000253947	NA	0	NA	NA	NA	NA	COV644
ENSG00000253948	VPS13B-DT	74.4346	0.224454	0.238574	0.227275	0.40409	COV644
ENSG00000253949	NA	0	NA	NA	NA	NA	COV644
ENSG00000253951	CCT3P1	0	NA	NA	NA	NA	COV644
ENSG00000253952	HIGD1AP18	0	NA	NA	NA	NA	COV644
ENSG00000253953	PCDHGB4	150.7	1.89745	0.271406	1.71165803731306e-13	2.25915100589514e-12	COV644
ENSG00000253954	HMGN1P38	14.794	-0.0555442	0.313386	0.733404	0.862699	COV644
ENSG00000253955	LINC02995	0.537935	0.0170204	0.362598	0.669681	NA	COV644
ENSG00000253956	NA	0	NA	NA	NA	NA	COV644
ENSG00000253957	IGHV3-22	0	NA	NA	NA	NA	COV644
ENSG00000253958	CLDN23	828.869	1.28514	0.0983168	4.63456590315676e-40	3.83180948802469e-38	COV644
ENSG00000253959	LINC01863	0	NA	NA	NA	NA	COV644
ENSG00000253960	NA	0	NA	NA	NA	NA	COV644
ENSG00000253961	NA	0	NA	NA	NA	NA	COV644
ENSG00000253963	IGLV3-2	0	NA	NA	NA	NA	COV644
ENSG00000253964	RPL31P40	0	NA	NA	NA	NA	COV644
ENSG00000253965	NA	12.4035	0.142862	0.365639	0.318488	0.515474	COV644
ENSG00000253966	NA	31.5507	0.0411639	0.281463	0.820368	0.913445	COV644
ENSG00000253967	LINC03020	0.138564	-0.0154571	0.363688	0.905914	NA	COV644
ENSG00000253968	NA	0.192037	0.0181546	0.363906	0.727334	NA	COV644
ENSG00000253970	MTND2P7	0	NA	NA	NA	NA	COV644
ENSG00000253971	CDC42P3	1.6191	-0.00355008	0.356563	0.959281	NA	COV644
ENSG00000253972	MAL2-AS1	4.14656	-0.0360768	0.349801	0.726305	0.858238	COV644
ENSG00000253973	NRIP3-DT	0	NA	NA	NA	NA	COV644
ENSG00000253974	NRG1-IT1	0	NA	NA	NA	NA	COV644
ENSG00000253975	NA	0	NA	NA	NA	NA	COV644
ENSG00000253976	NA	0	NA	NA	NA	NA	COV644
ENSG00000253977	MTCO2P4	0	NA	NA	NA	NA	COV644
ENSG00000253978	TENM2-AS1	6.46196	-0.0095747	0.340289	0.934593	0.971494	COV644
ENSG00000253979	NA	0	NA	NA	NA	NA	COV644
ENSG00000253980	NA	0	NA	NA	NA	NA	COV644
ENSG00000253981	ALG1L13P	0	NA	NA	NA	NA	COV644
ENSG00000253982	CLN8-AS1	110.998	0.0664832	0.205614	0.696599	0.839048	COV644
ENSG00000253983	NA	0.539285	0.0153668	0.362432	0.680811	NA	COV644
ENSG00000253985	NA	0	NA	NA	NA	NA	COV644
ENSG00000253986	NA	0	NA	NA	NA	NA	COV644
ENSG00000253988	NA	0	NA	NA	NA	NA	COV644
ENSG00000253989	IGHVIII-38-1	0	NA	NA	NA	NA	COV644
ENSG00000253991	NA	0.153054	-0.0158692	0.363718	0.905914	NA	COV644
ENSG00000253992	NA	0	NA	NA	NA	NA	COV644
ENSG00000253993	NA	0.132596	-0.0152739	0.363675	0.905914	NA	COV644
ENSG00000253994	NDUFB9P3	0	NA	NA	NA	NA	COV644
ENSG00000253995	RPL10P18	0.791541	-0.00235596	0.361024	0.959259	NA	COV644
ENSG00000253997	NA	0	NA	NA	NA	NA	COV644
ENSG00000253998	IGKV2-29	0	NA	NA	NA	NA	COV644
ENSG00000253999	IGKV3D-31	0	NA	NA	NA	NA	COV644
ENSG00000254000	NA	0	NA	NA	NA	NA	COV644
ENSG00000254001	NA	0	NA	NA	NA	NA	COV644
ENSG00000254002	NA	3.86128	-0.076543	0.359484	0.445871	0.646701	COV644
ENSG00000254003	SRI-AS1	10.8227	0.0287284	0.326236	0.846506	0.92822	COV644
ENSG00000254004	ZNF260	3389.89	0.247861	0.0731465	0.000529493	0.0021119	COV644
ENSG00000254006	NA	0	NA	NA	NA	NA	COV644
ENSG00000254007	NA	0	NA	NA	NA	NA	COV644
ENSG00000254008	LINC00051	0	NA	NA	NA	NA	COV644
ENSG00000254009	IGKV2D-38	0	NA	NA	NA	NA	COV644
ENSG00000254011	NA	0	NA	NA	NA	NA	COV644
ENSG00000254012	RPL10P8	5.12221	-0.0231641	0.345547	0.832685	0.921166	COV644
ENSG00000254013	MAP2K1P1	2.16278	0.0163505	0.35313	0.852433	NA	COV644
ENSG00000254014	NA	0	NA	NA	NA	NA	COV644
ENSG00000254015	MTND4LP26	0	NA	NA	NA	NA	COV644
ENSG00000254016	ALG1L10P	7.00973	-0.0367745	0.341574	0.763324	0.880959	COV644
ENSG00000254017	IGHEP2	12.5177	0.0442952	0.323189	0.774114	0.887199	COV644
ENSG00000254019	NA	0	NA	NA	NA	NA	COV644
ENSG00000254020	NA	0	NA	NA	NA	NA	COV644
ENSG00000254021	NA	0	NA	NA	NA	NA	COV644
ENSG00000254023	PKMP4	1.09244	0.0330607	0.362176	0.5356	NA	COV644
ENSG00000254024	NA	3.724	0.195024	0.428044	0.0614657	0.144001	COV644
ENSG00000254025	BRIX1P1	0.344499	0.00374893	0.362597	0.906456	NA	COV644
ENSG00000254026	LINC03023	0	NA	NA	NA	NA	COV644
ENSG00000254027	LNMICC	5.5262	-0.0436684	0.347411	0.69652	0.839018	COV644
ENSG00000254028	NA	19.8893	-0.120169	0.319617	0.489276	0.68642	COV644
ENSG00000254029	IGLC4	0	NA	NA	NA	NA	COV644
ENSG00000254030	IGLC5	0	NA	NA	NA	NA	COV644
ENSG00000254031	NA	2.28909	-0.0213827	0.354635	0.795145	NA	COV644
ENSG00000254033	NA	0	NA	NA	NA	NA	COV644
ENSG00000254034	INTS9-AS1	0.416278	-0.0216266	0.364321	0.616662	NA	COV644
ENSG00000254035	NA	0	NA	NA	NA	NA	COV644
ENSG00000254036	IGHVIII-67-2	0	NA	NA	NA	NA	COV644
ENSG00000254037	NA	0	NA	NA	NA	NA	COV644
ENSG00000254038	NA	2.73367	0.0346514	0.352984	0.712942	NA	COV644
ENSG00000254039	NA	3.36881	-0.0313211	0.354019	0.722979	NA	COV644
ENSG00000254040	NA	0	NA	NA	NA	NA	COV644
ENSG00000254041	NA	0	NA	NA	NA	NA	COV644
ENSG00000254042	SLIT3-AS2	1.32671	-0.0391556	0.361268	0.536689	NA	COV644
ENSG00000254043	NA	0	NA	NA	NA	NA	COV644
ENSG00000254044	NA	4.89406	-0.0522049	0.356994	0.559442	0.744587	COV644
ENSG00000254045	IGHVIII-22-2	0	NA	NA	NA	NA	COV644
ENSG00000254046	IGHV1-17	0	NA	NA	NA	NA	COV644
ENSG00000254047	NA	0	NA	NA	NA	NA	COV644
ENSG00000254048	NA	7.06234	0.103117	0.354097	0.43745	0.638511	COV644
ENSG00000254049	NRG1-IT3	0	NA	NA	NA	NA	COV644
ENSG00000254050	NA	0	NA	NA	NA	NA	COV644
ENSG00000254051	NA	0	NA	NA	NA	NA	COV644
ENSG00000254052	IGHVIII-67-4	0	NA	NA	NA	NA	COV644
ENSG00000254053	IGHVIII-5-2	0	NA	NA	NA	NA	COV644
ENSG00000254054	NA	0	NA	NA	NA	NA	COV644
ENSG00000254055	NA	0	NA	NA	NA	NA	COV644
ENSG00000254056	IGHV3-71	0	NA	NA	NA	NA	COV644
ENSG00000254057	NA	0	NA	NA	NA	NA	COV644
ENSG00000254060	NA	0	NA	NA	NA	NA	COV644
ENSG00000254061	NA	13.3931	-0.0903529	0.326624	0.572519	0.755242	COV644
ENSG00000254063	DUXAP2	0	NA	NA	NA	NA	COV644
ENSG00000254064	PIWIL2-DT	0.610167	0.0301336	0.365146	0.404721	NA	COV644
ENSG00000254065	NA	0.537999	0.0150819	0.362409	0.682692	NA	COV644
ENSG00000254066	LINC01938	0	NA	NA	NA	NA	COV644
ENSG00000254067	NA	2.86892	-0.0644218	0.367917	0.241926	NA	COV644
ENSG00000254069	NA	0	NA	NA	NA	NA	COV644
ENSG00000254070	NA	0	NA	NA	NA	NA	COV644
ENSG00000254073	IGLVVII-41-1	0	NA	NA	NA	NA	COV644
ENSG00000254075	IGLVV-66	0	NA	NA	NA	NA	COV644
ENSG00000254076	NA	0	NA	NA	NA	NA	COV644
ENSG00000254077	IGLV3-7	0	NA	NA	NA	NA	COV644
ENSG00000254079	SRSF3P2	0	NA	NA	NA	NA	COV644
ENSG00000254080	NA	0	NA	NA	NA	NA	COV644
ENSG00000254081	LINC01299	0.132596	-0.0152739	0.363675	0.905914	NA	COV644
ENSG00000254083	LINC01591	9.60425	0.1129	0.345373	0.451724	0.652358	COV644
ENSG00000254084	NA	0.132596	-0.0152739	0.363675	0.905914	NA	COV644
ENSG00000254086	NA	0	NA	NA	NA	NA	COV644
ENSG00000254087	LYN	2167.77	0.67494	0.101419	6.46361484275336e-12	7.31290720950598e-11	COV644
ENSG00000254088	SLC2A3P4	2.28821	-0.0226901	0.353678	0.79249	NA	COV644
ENSG00000254089	NA	0	NA	NA	NA	NA	COV644
ENSG00000254090	MTND2P32	1.35931	0.0150974	0.359247	0.801696	NA	COV644
ENSG00000254091	NA	0	NA	NA	NA	NA	COV644
ENSG00000254092	NA	0	NA	NA	NA	NA	COV644
ENSG00000254093	PINX1	300.502	-0.596945	0.147872	1.4227699718195e-05	7.32146054815778e-05	COV644
ENSG00000254094	NA	1.40288	0.0388892	0.360923	0.551097	NA	COV644
ENSG00000254095	NA	0	NA	NA	NA	NA	COV644
ENSG00000254097	IGKV3D-25	0	NA	NA	NA	NA	COV644
ENSG00000254098	IGKV2-26	0	NA	NA	NA	NA	COV644
ENSG00000254099	NA	0.590403	-0.0133261	0.362102	0.76633	NA	COV644
ENSG00000254101	LINC02055	0.518884	-0.00931217	0.362125	0.948958	NA	COV644
ENSG00000254102	BHLHE22-AS1	245.501	-0.522763	0.165942	0.000511149	0.00204534	COV644
ENSG00000254103	PPIAP85	0	NA	NA	NA	NA	COV644
ENSG00000254104	NA	0	NA	NA	NA	NA	COV644
ENSG00000254105	VENTXP6	0	NA	NA	NA	NA	COV644
ENSG00000254106	LINC01848	0	NA	NA	NA	NA	COV644
ENSG00000254109	RBPMS-AS1	22.0061	0.23295	0.348201	0.233586	0.412257	COV644
ENSG00000254111	NA	0.322681	0.00176297	0.36256	0.919242	NA	COV644
ENSG00000254112	NA	0	NA	NA	NA	NA	COV644
ENSG00000254113	NA	0	NA	NA	NA	NA	COV644
ENSG00000254114	HMGN1P28	0.403755	-0.0215002	0.364298	0.63449	NA	COV644
ENSG00000254115	NA	0	NA	NA	NA	NA	COV644
ENSG00000254118	MTCYBP20	0	NA	NA	NA	NA	COV644
ENSG00000254119	LINC02842	0	NA	NA	NA	NA	COV644
ENSG00000254120	LINC02155	0	NA	NA	NA	NA	COV644
ENSG00000254122	PCDHGB7	209.959	1.78295	0.177762	8.13236706223337e-25	2.55451392815084e-23	COV644
ENSG00000254123	LINC02839	0	NA	NA	NA	NA	COV644
ENSG00000254124	EEF1A1P37	0	NA	NA	NA	NA	COV644
ENSG00000254126	CD8B2	38.7202	1.32221	0.559883	0.000885389	0.00336579	COV644
ENSG00000254127	IGLCOR22-1	0	NA	NA	NA	NA	COV644
ENSG00000254129	NA	0.186648	0.0180796	0.363899	0.72393	NA	COV644
ENSG00000254130	LINC01947	0.277127	-0.0195973	0.364054	0.737271	NA	COV644
ENSG00000254131	NA	0	NA	NA	NA	NA	COV644
ENSG00000254132	MTND6P3	1.24581	-0.0275328	0.360662	0.635411	NA	COV644
ENSG00000254134	IGHVII-74-1	0.205935	0.0184706	0.363939	0.72393	NA	COV644
ENSG00000254135	NA	0	NA	NA	NA	NA	COV644
ENSG00000254136	NA	0	NA	NA	NA	NA	COV644
ENSG00000254138	NA	0	NA	NA	NA	NA	COV644
ENSG00000254139	LINC03018	0	NA	NA	NA	NA	COV644
ENSG00000254141	NA	21.0647	-0.0536285	0.299171	0.755584	0.876406	COV644
ENSG00000254143	NA	14.199	0.67721	0.717396	0.0244015	0.0657328	COV644
ENSG00000254145	NA	0	NA	NA	NA	NA	COV644
ENSG00000254146	HMGB1P46	0.205935	0.0184706	0.363939	0.72393	NA	COV644
ENSG00000254150	NA	0	NA	NA	NA	NA	COV644
ENSG00000254151	NIPA2P4	0.291617	-0.0198088	0.36408	0.725066	NA	COV644
ENSG00000254152	PPIAP84	0.358988	0.00296425	0.362579	0.906456	NA	COV644
ENSG00000254153	LINC02950	3.07993	-0.045956	0.354731	0.623056	NA	COV644
ENSG00000254154	CRYZL2P-SEC16B	42.5247	0.0984977	0.280036	0.59443	0.771403	COV644
ENSG00000254156	MTND6P20	0	NA	NA	NA	NA	COV644
ENSG00000254157	IGKV2-18	0	NA	NA	NA	NA	COV644
ENSG00000254158	NA	0	NA	NA	NA	NA	COV644
ENSG00000254160	NA	0	NA	NA	NA	NA	COV644
ENSG00000254161	IGLVIV-65	0	NA	NA	NA	NA	COV644
ENSG00000254162	NA	5.34537	0.056654	0.347944	0.631043	0.796342	COV644
ENSG00000254163	NA	0	NA	NA	NA	NA	COV644
ENSG00000254164	NA	0	NA	NA	NA	NA	COV644
ENSG00000254165	NA	75.7654	-0.110431	0.221893	0.531182	0.720908	COV644
ENSG00000254166	CASC19	2.88419	-0.0186965	0.354491	0.816975	NA	COV644
ENSG00000254167	IGHV8-51-1	0	NA	NA	NA	NA	COV644
ENSG00000254170	NA	3.77943	0.00417604	0.348689	0.968564	0.986865	COV644
ENSG00000254171	NA	0	NA	NA	NA	NA	COV644
ENSG00000254172	RNU5A-3P	0	NA	NA	NA	NA	COV644
ENSG00000254174	IGHV1-12	0	NA	NA	NA	NA	COV644
ENSG00000254175	IGLVI-42	0	NA	NA	NA	NA	COV644
ENSG00000254176	IGHV3-75	0.325212	0.00295975	0.36258	0.906456	NA	COV644
ENSG00000254177	NA	0	NA	NA	NA	NA	COV644
ENSG00000254178	NA	0	NA	NA	NA	NA	COV644
ENSG00000254180	NA	0.381242	-0.0237434	0.364249	0.674918	NA	COV644
ENSG00000254181	SLC25A51P3	0.205935	0.0184706	0.363939	0.72393	NA	COV644
ENSG00000254182	NA	0	NA	NA	NA	NA	COV644
ENSG00000254183	NA	0	NA	NA	NA	NA	COV644
ENSG00000254185	MAPK6P5	0.319244	0.00330394	0.362587	0.906456	NA	COV644
ENSG00000254186	NA	0.186348	-0.0117887	0.363178	0.863817	NA	COV644
ENSG00000254187	NA	0.943424	-0.0106026	0.360196	0.840823	NA	COV644
ENSG00000254189	NA	0	NA	NA	NA	NA	COV644
ENSG00000254190	NA	0.132596	-0.0152739	0.363675	0.905914	NA	COV644
ENSG00000254192	NA	0	NA	NA	NA	NA	COV644
ENSG00000254193	NA	0	NA	NA	NA	NA	COV644
ENSG00000254194	NA	0	NA	NA	NA	NA	COV644
ENSG00000254195	TPM3P3	0	NA	NA	NA	NA	COV644
ENSG00000254197	NA	0	NA	NA	NA	NA	COV644
ENSG00000254198	NA	0.758241	0.0363621	0.365911	0.317534	NA	COV644
ENSG00000254200	RPL7AP33	0.132596	-0.0152739	0.363675	0.905914	NA	COV644
ENSG00000254201	NA	0	NA	NA	NA	NA	COV644
ENSG00000254202	NA	0	NA	NA	NA	NA	COV644
ENSG00000254203	IGHVII-33-1	0	NA	NA	NA	NA	COV644
ENSG00000254204	NA	0	NA	NA	NA	NA	COV644
ENSG00000254205	NA	0	NA	NA	NA	NA	COV644
ENSG00000254206	NPIPB11	1052.97	-0.273291	0.119966	0.0153717	0.043904	COV644
ENSG00000254207	NA	1.90279	-0.0260435	0.355605	0.746895	NA	COV644
ENSG00000254208	NA	3.40427	0.042386	0.35078	0.683972	NA	COV644
ENSG00000254209	LINC02855	0	NA	NA	NA	NA	COV644
ENSG00000254211	LINC01485	1.32863	-0.0424608	0.361277	0.52517	NA	COV644
ENSG00000254212	NA	0	NA	NA	NA	NA	COV644
ENSG00000254213	PRXL2AP2	0.51186	0.0115077	0.362764	0.734256	NA	COV644
ENSG00000254215	IGHVIII-11-1	0	NA	NA	NA	NA	COV644
ENSG00000254216	NA	0	NA	NA	NA	NA	COV644
ENSG00000254219	NA	0.125278	0.0158668	0.363699	0.77462	NA	COV644
ENSG00000254220	IGKV2D-18	0	NA	NA	NA	NA	COV644
ENSG00000254221	PCDHGB1	107.723	1.18838	0.235347	4.01815108695526e-08	2.91316112881223e-07	COV644
ENSG00000254222	NA	0.404232	0.0222306	0.364395	0.556826	NA	COV644
ENSG00000254224	UQCRB-AS1	0.161772	0.0173276	0.363825	0.739147	NA	COV644
ENSG00000254225	BTF3P1	1.35126	0.058668	0.368134	0.219867	NA	COV644
ENSG00000254226	LINC01933	3.28108	0.0590353	0.364844	0.327777	NA	COV644
ENSG00000254227	NA	0	NA	NA	NA	NA	COV644
ENSG00000254228	IGHV3-42	0	NA	NA	NA	NA	COV644
ENSG00000254229	FAM90A12P	0.325212	0.00295975	0.36258	0.906456	NA	COV644
ENSG00000254230	NA	0.132596	-0.0152739	0.363675	0.905914	NA	COV644
ENSG00000254231	WWP1-AS1	55.5018	0.912642	0.353284	0.00101905	0.00383088	COV644
ENSG00000254233	LINC02365	2.34199	0.0238859	0.356786	0.752236	NA	COV644
ENSG00000254236	NA	0.132596	-0.0152739	0.363675	0.905914	NA	COV644
ENSG00000254237	NA	0	NA	NA	NA	NA	COV644
ENSG00000254238	NA	15.491	0.168419	0.345426	0.336591	0.535965	COV644
ENSG00000254239	NA	0	NA	NA	NA	NA	COV644
ENSG00000254240	IGLVI-20	0	NA	NA	NA	NA	COV644
ENSG00000254241	MTCO1P47	0	NA	NA	NA	NA	COV644
ENSG00000254242	NA	0.581461	-0.0129397	0.362103	0.782215	NA	COV644
ENSG00000254244	PAICSP4	3.22901	-0.148089	0.395631	0.123519	NA	COV644
ENSG00000254245	PCDHGA3	61.3167	2.47366	0.357764	2.30794029835526e-13	2.9965647119559e-12	COV644
ENSG00000254246	NA	0	NA	NA	NA	NA	COV644
ENSG00000254247	NA	0.153054	-0.0158692	0.363718	0.905914	NA	COV644
ENSG00000254248	NA	0.186648	0.0180796	0.363899	0.72393	NA	COV644
ENSG00000254249	NA	0	NA	NA	NA	NA	COV644
ENSG00000254251	NA	0.697519	0.00712087	0.361461	0.865036	NA	COV644
ENSG00000254252	RPL7P20	1.17891	0.00231063	0.359325	0.967853	NA	COV644
ENSG00000254253	NACAP10	0.392583	0.0221262	0.364379	0.563327	NA	COV644
ENSG00000254254	PENK-AS1	10.8282	-0.0137145	0.320862	0.926103	0.967469	COV644
ENSG00000254255	NA	0	NA	NA	NA	NA	COV644
ENSG00000254256	RPSAP71	4.38227	-0.00494104	0.343728	0.963433	0.984808	COV644
ENSG00000254258	NA	4.41085	-0.0647377	0.357126	0.51255	0.705819	COV644
ENSG00000254260	NA	0.138564	-0.0154571	0.363688	0.905914	NA	COV644
ENSG00000254261	NA	0	NA	NA	NA	NA	COV644
ENSG00000254263	NA	0.956538	0.0453327	0.36727	0.227355	NA	COV644
ENSG00000254264	IGKV3OR22-2	0	NA	NA	NA	NA	COV644
ENSG00000254265	NA	0	NA	NA	NA	NA	COV644
ENSG00000254266	PKIA-AS1	0.49004	-0.0223881	0.364436	0.567577	NA	COV644
ENSG00000254268	RFPL4AP7	0	NA	NA	NA	NA	COV644
ENSG00000254270	ERHP1	1.6424	-0.00236082	0.356546	0.972519	NA	COV644
ENSG00000254271	ANK3-DT	7.63593	0.0146449	0.33654	0.911418	0.96053	COV644
ENSG00000254272	BTF3P3	5.17213	-0.0883524	0.355221	0.463281	0.662431	COV644
ENSG00000254273	NA	2.71773	0.0267404	0.355372	0.746582	NA	COV644
ENSG00000254274	TDGF1P5	0	NA	NA	NA	NA	COV644
ENSG00000254275	LINC00824	0.681252	0.00937129	0.360927	0.84132	NA	COV644
ENSG00000254277	NA	0	NA	NA	NA	NA	COV644
ENSG00000254278	NA	1.38388	0.0270389	0.361502	0.611	NA	COV644
ENSG00000254279	IGHVII-1-1	0	NA	NA	NA	NA	COV644
ENSG00000254283	NA	0.153054	-0.0158692	0.363718	0.905914	NA	COV644
ENSG00000254285	KRT8P3	374.002	-0.564394	0.137668	1.19833309477395e-05	6.24188631182189e-05	COV644
ENSG00000254287	NA	0.404232	0.0222306	0.364395	0.556826	NA	COV644
ENSG00000254288	NA	0.325212	0.00295975	0.36258	0.906456	NA	COV644
ENSG00000254289	IGHV3-32	0	NA	NA	NA	NA	COV644
ENSG00000254290	NA	1.3396	-0.00505068	0.359939	0.923333	NA	COV644
ENSG00000254291	NA	0.153054	-0.0158692	0.363718	0.905914	NA	COV644
ENSG00000254292	IGKV2D-14	0	NA	NA	NA	NA	COV644
ENSG00000254293	NA	0	NA	NA	NA	NA	COV644
ENSG00000254294	IMPDH1P6	1.94283	-0.0262859	0.355983	0.739898	NA	COV644
ENSG00000254295	NA	9.321	-0.0841372	0.341989	0.548283	0.735369	COV644
ENSG00000254297	NA	0	NA	NA	NA	NA	COV644
ENSG00000254298	NA	1.04672	-0.0465365	0.364389	0.385314	NA	COV644
ENSG00000254299	LINC01944	0.392583	0.0221262	0.364379	0.563327	NA	COV644
ENSG00000254300	LINC01111	0.205935	0.0184706	0.363939	0.72393	NA	COV644
ENSG00000254302	NA	0	NA	NA	NA	NA	COV644
ENSG00000254303	NA	0.132596	-0.0152739	0.363675	0.905914	NA	COV644
ENSG00000254305	MRPL9P1	0.132596	-0.0152739	0.363675	0.905914	NA	COV644
ENSG00000254306	NA	0	NA	NA	NA	NA	COV644
ENSG00000254307	NA	0.460399	-0.0301234	0.364896	0.517084	NA	COV644
ENSG00000254308	IGLVIV-59	0	NA	NA	NA	NA	COV644
ENSG00000254309	NA	0	NA	NA	NA	NA	COV644
ENSG00000254310	NA	0	NA	NA	NA	NA	COV644
ENSG00000254311	SNRPCP17	0	NA	NA	NA	NA	COV644
ENSG00000254312	MRPL57P7	0	NA	NA	NA	NA	COV644
ENSG00000254313	NA	0	NA	NA	NA	NA	COV644
ENSG00000254314	NA	0	NA	NA	NA	NA	COV644
ENSG00000254315	NA	0.271159	-0.0195049	0.364043	0.742529	NA	COV644
ENSG00000254316	NA	0.483947	-0.00567188	0.362029	0.900033	NA	COV644
ENSG00000254317	NA	0.415691	-0.0216112	0.364314	0.6275	NA	COV644
ENSG00000254319	LINC03021	0.0944223	-0.0134393	0.363565	0.944101	NA	COV644
ENSG00000254320	NA	0	NA	NA	NA	NA	COV644
ENSG00000254321	NA	0.610861	-0.0177236	0.361765	0.719948	NA	COV644
ENSG00000254324	MIR151A	0.469457	-0.00497891	0.362035	0.91478	NA	COV644
ENSG00000254325	NA	12.906	0.209906	0.37424	0.234772	0.413906	COV644
ENSG00000254326	IGHV7-27	0	NA	NA	NA	NA	COV644
ENSG00000254328	NA	1.79262	0.0812302	0.368433	0.301443	NA	COV644
ENSG00000254329	IGHVII-60-1	0	NA	NA	NA	NA	COV644
ENSG00000254330	NA	0.205935	0.0184706	0.363939	0.72393	NA	COV644
ENSG00000254331	CKS1BP7	5.72827	-0.116972	0.364905	0.345416	0.546148	COV644
ENSG00000254332	NA	7.77047	-0.121425	0.362275	0.356696	0.558517	COV644
ENSG00000254333	NDST1-AS1	1.30759	-0.0081684	0.358995	0.889929	NA	COV644
ENSG00000254334	NA	0	NA	NA	NA	NA	COV644
ENSG00000254336	NA	1.17335	-0.0526164	0.365562	0.3311	NA	COV644
ENSG00000254337	NA	0.608128	0.0142777	0.362804	0.667615	NA	COV644
ENSG00000254338	MAFA-AS1	0.809158	-0.00303677	0.359581	0.956696	NA	COV644
ENSG00000254339	NA	0	NA	NA	NA	NA	COV644
ENSG00000254340	NA	1.59058	0.0563168	0.363348	0.422989	NA	COV644
ENSG00000254341	SNORD87	1.7321	0.0164592	0.361204	0.734583	NA	COV644
ENSG00000254342	NA	0	NA	NA	NA	NA	COV644
ENSG00000254343	NA	0.71494	-0.0438635	0.366569	0.347422	NA	COV644
ENSG00000254344	LINC01288	0.153054	-0.0158692	0.363718	0.905914	NA	COV644
ENSG00000254345	IGKV2D-23	0	NA	NA	NA	NA	COV644
ENSG00000254346	MTND1P6	0	NA	NA	NA	NA	COV644
ENSG00000254347	NA	0	NA	NA	NA	NA	COV644
ENSG00000254348	NA	0	NA	NA	NA	NA	COV644
ENSG00000254349	MIR2052HG	3.9191	-0.0360789	0.35517	0.671498	0.823989	COV644
ENSG00000254350	NA	0	NA	NA	NA	NA	COV644
ENSG00000254351	ARL2BPP5	0	NA	NA	NA	NA	COV644
ENSG00000254352	C4orf46P3	0.330893	0.00378812	0.362599	0.906456	NA	COV644
ENSG00000254355	IGLVI-68	0	NA	NA	NA	NA	COV644
ENSG00000254357	XKR4-AS1	0	NA	NA	NA	NA	COV644
ENSG00000254358	CYCSP22	0	NA	NA	NA	NA	COV644
ENSG00000254361	NA	0	NA	NA	NA	NA	COV644
ENSG00000254362	NA	0.975348	0.0112575	0.36	0.835734	NA	COV644
ENSG00000254363	NA	26.6148	-0.0659838	0.29899	0.702939	0.84311	COV644
ENSG00000254364	NA	31.4186	-0.192542	0.299441	0.320654	0.51774	COV644
ENSG00000254365	NA	0	NA	NA	NA	NA	COV644
ENSG00000254366	NA	0	NA	NA	NA	NA	COV644
ENSG00000254367	NA	4.6213	-0.0850753	0.355432	0.469347	0.668436	COV644
ENSG00000254369	HOXA-AS3	46.6066	-0.233165	0.282362	0.237032	0.416791	COV644
ENSG00000254370	NA	2.39751	0.0558464	0.358455	0.529552	NA	COV644
ENSG00000254372	NA	0	NA	NA	NA	NA	COV644
ENSG00000254373	NA	1.00941	0.0100993	0.359914	0.852533	NA	COV644
ENSG00000254376	SOX5P1	0.132596	-0.0152739	0.363675	0.905914	NA	COV644
ENSG00000254377	MIR124-2HG	0	NA	NA	NA	NA	COV644
ENSG00000254380	NA	0	NA	NA	NA	NA	COV644
ENSG00000254381	TUBB8P5	0.319244	0.00330394	0.362587	0.906456	NA	COV644
ENSG00000254383	NA	0	NA	NA	NA	NA	COV644
ENSG00000254384	MTND6P19	0	NA	NA	NA	NA	COV644
ENSG00000254387	MYL12AP1	21.2896	-0.069292	0.300603	0.689761	0.835534	COV644
ENSG00000254388	DUTP2	0.138564	-0.0154571	0.363688	0.905914	NA	COV644
ENSG00000254389	RHPN1-AS1	26.9649	0.317239	0.360178	0.138211	0.276119	COV644
ENSG00000254391	NA	0.330893	0.00378812	0.362599	0.906456	NA	COV644
ENSG00000254392	NA	0	NA	NA	NA	NA	COV644
ENSG00000254394	NA	0.590895	0.0294532	0.365077	0.414223	NA	COV644
ENSG00000254395	IGHV4-55	0	NA	NA	NA	NA	COV644
ENSG00000254396	NA	1.1941	0.0268798	0.359746	0.669225	NA	COV644
ENSG00000254397	NA	0	NA	NA	NA	NA	COV644
ENSG00000254398	NA	0.132596	-0.0152739	0.363675	0.905914	NA	COV644
ENSG00000254399	GLYATL1P4	0	NA	NA	NA	NA	COV644
ENSG00000254400	NA	0.424213	-0.0275765	0.364624	0.573907	NA	COV644
ENSG00000254401	LINC02752	0.631759	0.013366	0.362672	0.66334	NA	COV644
ENSG00000254402	LRRC24	13.7481	-0.139159	0.337489	0.408726	0.611518	COV644
ENSG00000254403	OR10Y1P	0	NA	NA	NA	NA	COV644
ENSG00000254404	NA	0	NA	NA	NA	NA	COV644
ENSG00000254406	NA	0.62418	-0.013116	0.362011	0.752182	NA	COV644
ENSG00000254407	PHB1P17	0	NA	NA	NA	NA	COV644
ENSG00000254408	OR4A1P	0	NA	NA	NA	NA	COV644
ENSG00000254409	NA	0.625351	-0.0148556	0.362154	0.738308	NA	COV644
ENSG00000254411	NA	0	NA	NA	NA	NA	COV644
ENSG00000254412	NA	0	NA	NA	NA	NA	COV644
ENSG00000254413	CHKB-CPT1B	152.965	-0.0793117	0.245287	0.660496	0.817142	COV644
ENSG00000254415	SIGLEC14	1.04294	0.0425337	0.365134	0.340921	NA	COV644
ENSG00000254416	LINC02732	13.2497	0.167459	0.368572	0.281047	0.471318	COV644
ENSG00000254417	LINC02584	0	NA	NA	NA	NA	COV644
ENSG00000254418	SPON1-AS1	1.55741	-0.0310769	0.357808	0.675738	NA	COV644
ENSG00000254419	NA	2.52844	0.0437797	0.355464	0.629961	NA	COV644
ENSG00000254420	NA	0.132596	-0.0152739	0.363675	0.905914	NA	COV644
ENSG00000254422	NA	2.93747	0.0771652	0.361444	0.427981	NA	COV644
ENSG00000254423	NA	0.265191	-0.019411	0.364032	0.74787	NA	COV644
ENSG00000254424	NA	0	NA	NA	NA	NA	COV644
ENSG00000254425	NA	0	NA	NA	NA	NA	COV644
ENSG00000254427	LINC02696	0.329994	0.0207645	0.364211	0.674563	NA	COV644
ENSG00000254428	NA	0.358988	0.00296425	0.362579	0.906456	NA	COV644
ENSG00000254429	NA	0.755583	0.027121	0.363143	0.500077	NA	COV644
ENSG00000254430	OR6M3P	0	NA	NA	NA	NA	COV644
ENSG00000254431	NA	1.71015	-0.0536302	0.364264	0.394715	NA	COV644
ENSG00000254432	NA	0	NA	NA	NA	NA	COV644
ENSG00000254433	NA	0.331189	0.00598604	0.362674	0.881777	NA	COV644
ENSG00000254434	NA	0	NA	NA	NA	NA	COV644
ENSG00000254436	NA	0	NA	NA	NA	NA	COV644
ENSG00000254437	NA	0	NA	NA	NA	NA	COV644
ENSG00000254438	LINC02683	1.15034	-0.0406217	0.364318	0.393093	NA	COV644
ENSG00000254440	PBOV1	0.469457	-0.00497891	0.362035	0.91478	NA	COV644
ENSG00000254441	EIF2S2P6	0.483947	-0.00567188	0.362029	0.900033	NA	COV644
ENSG00000254442	NA	0	NA	NA	NA	NA	COV644
ENSG00000254443	NA	0	NA	NA	NA	NA	COV644
ENSG00000254444	NA	3.70237	0.0604343	0.355555	0.550373	0.737161	COV644
ENSG00000254445	HSPB2-C11orf52	28.2101	-0.0692302	0.28943	0.697682	0.839657	COV644
ENSG00000254447	NA	1.83904	0.094006	0.37521	0.184815	NA	COV644
ENSG00000254449	SF3A3P2	5.32091	-0.0644275	0.349813	0.581226	0.761931	COV644
ENSG00000254450	ALG9-IT1	4.42839	0.0180636	0.345033	0.872828	0.941048	COV644
ENSG00000254451	CAPS2-AS1	0	NA	NA	NA	NA	COV644
ENSG00000254452	NA	7.17779	-0.0252697	0.336489	0.844073	0.926931	COV644
ENSG00000254453	NAV2-AS2	0.94087	-0.0104981	0.360193	0.842372	NA	COV644
ENSG00000254454	RCC2P6	4.81998	-0.0524308	0.349027	0.640346	0.803553	COV644
ENSG00000254455	HIGD1AP10	0	NA	NA	NA	NA	COV644
ENSG00000254456	LINC02699	0	NA	NA	NA	NA	COV644
ENSG00000254457	OR5D2P	0	NA	NA	NA	NA	COV644
ENSG00000254458	NA	1.51949	-0.0705317	0.369554	0.216771	NA	COV644
ENSG00000254459	NA	3.44499	-0.0164625	0.349896	0.864276	NA	COV644
ENSG00000254460	NA	0.882497	0.0250737	0.360782	0.652223	NA	COV644
ENSG00000254461	NA	0.80319	-0.00226122	0.360297	0.96493	NA	COV644
ENSG00000254463	PPIAP41	24.2356	-0.272619	0.379932	0.172109	0.327235	COV644
ENSG00000254464	OR4A3P	0	NA	NA	NA	NA	COV644
ENSG00000254465	THAP12P4	0	NA	NA	NA	NA	COV644
ENSG00000254466	OR4D10	0	NA	NA	NA	NA	COV644
ENSG00000254467	NA	1.76157	-0.0304635	0.360013	0.631373	NA	COV644
ENSG00000254468	NA	8.8502	-0.222386	0.44954	0.0519564	0.125146	COV644
ENSG00000254469	XNDC1N	501.491	-0.366964	0.11495	0.000743879	0.00287649	COV644
ENSG00000254470	AP5B1	5073.47	0.600133	0.0624115	2.00914305782139e-22	5.34639672038778e-21	COV644
ENSG00000254471	NA	2.11754	-0.0117295	0.353361	0.889438	NA	COV644
ENSG00000254472	OR4A49P	0.205935	0.0184706	0.363939	0.72393	NA	COV644
ENSG00000254473	UBQLN1-AS1	19.1653	0.196145	0.345895	0.287996	0.479385	COV644
ENSG00000254475	OR2AT1P	0	NA	NA	NA	NA	COV644
ENSG00000254477	NA	34.6354	0.240953	0.308312	0.230765	0.408801	COV644
ENSG00000254478	NA	0	NA	NA	NA	NA	COV644
ENSG00000254479	SLC25A1P1	0	NA	NA	NA	NA	COV644
ENSG00000254480	LINC02749	2.93322	0.0222837	0.351363	0.813428	NA	COV644
ENSG00000254481	PTP4A2P2	4.532	-0.0681794	0.352862	0.543492	0.731511	COV644
ENSG00000254482	NA	0	NA	NA	NA	NA	COV644
ENSG00000254483	SUGT1P4	0	NA	NA	NA	NA	COV644
ENSG00000254484	NA	8.94056	-0.00935508	0.32971	0.944766	0.975829	COV644
ENSG00000254485	NA	16.4904	-0.124943	0.367608	0.295096	0.487931	COV644
ENSG00000254486	LINC02547	0.339702	0.00217151	0.362566	0.906456	NA	COV644
ENSG00000254487	NA	0	NA	NA	NA	NA	COV644
ENSG00000254488	NA	0	NA	NA	NA	NA	COV644
ENSG00000254489	MPPED2-AS1	0	NA	NA	NA	NA	COV644
ENSG00000254490	OR5M7P	0	NA	NA	NA	NA	COV644
ENSG00000254491	NA	0	NA	NA	NA	NA	COV644
ENSG00000254492	NA	0	NA	NA	NA	NA	COV644
ENSG00000254495	NA	0.636116	-0.0136464	0.362028	0.742503	NA	COV644
ENSG00000254496	CBX3P8	0	NA	NA	NA	NA	COV644
ENSG00000254497	NA	0	NA	NA	NA	NA	COV644
ENSG00000254498	NA	0.138564	-0.0154571	0.363688	0.905914	NA	COV644
ENSG00000254499	NA	0	NA	NA	NA	NA	COV644
ENSG00000254500	RANP3	9.04094	0.0676632	0.336047	0.636733	0.800444	COV644
ENSG00000254501	NA	2.05869	-0.037093	0.356935	0.647498	NA	COV644
ENSG00000254502	FNTAP1	1.60951	-0.00327034	0.356806	0.961821	NA	COV644
ENSG00000254503	NA	3.10926	-0.100588	0.37244	0.264184	NA	COV644
ENSG00000254505	CHMP4A	592.484	-0.220324	0.14401	0.0950197	0.206214	COV644
ENSG00000254506	NA	0	NA	NA	NA	NA	COV644
ENSG00000254507	DEFB131E	0.138564	-0.0154571	0.363688	0.905914	NA	COV644
ENSG00000254508	FBXO3-DT	0.132596	-0.0152739	0.363675	0.905914	NA	COV644
ENSG00000254509	NA	0	NA	NA	NA	NA	COV644
ENSG00000254510	NA	1.92665	-0.0460666	0.362028	0.475386	NA	COV644
ENSG00000254511	NA	0	NA	NA	NA	NA	COV644
ENSG00000254512	PHB1P2	0	NA	NA	NA	NA	COV644
ENSG00000254514	NA	0	NA	NA	NA	NA	COV644
ENSG00000254515	TRPC6P5	0	NA	NA	NA	NA	COV644
ENSG00000254516	LINC02760	0	NA	NA	NA	NA	COV644
ENSG00000254517	NA	0	NA	NA	NA	NA	COV644
ENSG00000254518	LINC02750	0	NA	NA	NA	NA	COV644
ENSG00000254519	NA	1.31026	0.0579805	0.365289	0.351367	NA	COV644
ENSG00000254521	SIGLEC12	0	NA	NA	NA	NA	COV644
ENSG00000254522	NA	0.523509	0.0158086	0.362513	0.685338	NA	COV644
ENSG00000254524	OR8I4P	0	NA	NA	NA	NA	COV644
ENSG00000254526	NA	23.1864	0.116126	0.299251	0.525506	0.716169	COV644
ENSG00000254527	ENPP7P12	0.351351	0.00265892	0.362573	0.906456	NA	COV644
ENSG00000254528	FXYD6-AS1	1.96665	0.00122863	0.355643	0.98846	NA	COV644
ENSG00000254529	MRGPRX7P	0	NA	NA	NA	NA	COV644
ENSG00000254530	LINC02755	0.412856	0.00384572	0.362601	0.906456	NA	COV644
ENSG00000254531	FLJ20021	67.9667	0.174875	0.23823	0.34244	0.542831	COV644
ENSG00000254532	ARL14EP-DT	0.657576	0.0239569	0.362953	0.568023	NA	COV644
ENSG00000254533	NA	2.21115	0.0384624	0.356397	0.648777	NA	COV644
ENSG00000254534	PLS1P1	0.138564	-0.0154571	0.363688	0.905914	NA	COV644
ENSG00000254535	PABPC4L	0	NA	NA	NA	NA	COV644
ENSG00000254536	NA	112.692	0.0489463	0.224112	0.783507	0.89294	COV644
ENSG00000254537	NA	0.132596	-0.0152739	0.363675	0.905914	NA	COV644
ENSG00000254538	NA	0	NA	NA	NA	NA	COV644
ENSG00000254539	NA	6.79143	-0.0429972	0.350512	0.679653	0.828691	COV644
ENSG00000254540	NA	0	NA	NA	NA	NA	COV644
ENSG00000254541	MRGPRX6P	0	NA	NA	NA	NA	COV644
ENSG00000254542	NAV2-AS3	1.0901	0.0336359	0.362261	0.52878	NA	COV644
ENSG00000254543	HSPD1P2	2.0485	-0.0348179	0.35734	0.656526	NA	COV644
ENSG00000254544	PCNAP4	0.842935	-0.00236476	0.360253	0.963249	NA	COV644
ENSG00000254545	NA	0	NA	NA	NA	NA	COV644
ENSG00000254546	MRGPRX13P	0	NA	NA	NA	NA	COV644
ENSG00000254547	NA	0	NA	NA	NA	NA	COV644
ENSG00000254548	NA	0.602339	-0.0104868	0.362513	0.789077	NA	COV644
ENSG00000254550	OMP	15.3313	1.74929	0.769675	0.000985426	0.00371239	COV644
ENSG00000254551	NA	0.656105	0.00839293	0.360924	0.857187	NA	COV644
ENSG00000254552	XIRP2-AS1	0.132596	-0.0152739	0.363675	0.905914	NA	COV644
ENSG00000254553	NA	0	NA	NA	NA	NA	COV644
ENSG00000254554	ADM-DT	31.57	0.179439	0.297386	0.351902	0.553113	COV644
ENSG00000254555	NA	0	NA	NA	NA	NA	COV644
ENSG00000254556	NA	134.289	-0.160947	0.2173	0.359083	0.561295	COV644
ENSG00000254557	NA	0	NA	NA	NA	NA	COV644
ENSG00000254558	NA	0.205935	0.0184706	0.363939	0.72393	NA	COV644
ENSG00000254559	NA	1.54507	0.0319933	0.359228	0.641889	NA	COV644
ENSG00000254560	BBOX1-AS1	76.6757	0.381007	0.270414	0.0624406	0.145884	COV644
ENSG00000254562	LINC01493	0	NA	NA	NA	NA	COV644
ENSG00000254563	NA	0	NA	NA	NA	NA	COV644
ENSG00000254564	NA	0	NA	NA	NA	NA	COV644
ENSG00000254565	MTND2P26	0	NA	NA	NA	NA	COV644
ENSG00000254566	NA	0	NA	NA	NA	NA	COV644
ENSG00000254567	UBTFL9	0	NA	NA	NA	NA	COV644
ENSG00000254568	NA	0.186648	0.0180796	0.363899	0.72393	NA	COV644
ENSG00000254569	NA	0	NA	NA	NA	NA	COV644
ENSG00000254571	NA	0	NA	NA	NA	NA	COV644
ENSG00000254572	GLULP3	1.9445	0.0685488	0.363686	0.401086	NA	COV644
ENSG00000254573	NA	0	NA	NA	NA	NA	COV644
ENSG00000254574	NA	0.138564	-0.0154571	0.363688	0.905914	NA	COV644
ENSG00000254575	NA	0	NA	NA	NA	NA	COV644
ENSG00000254576	OR4C1P	0	NA	NA	NA	NA	COV644
ENSG00000254577	NA	3.62968	-0.083625	0.362717	0.398993	0.602241	COV644
ENSG00000254578	NA	0.403755	-0.0215002	0.364298	0.63449	NA	COV644
ENSG00000254579	NA	9.2014	0.164352	0.373838	0.269831	0.457636	COV644
ENSG00000254580	LINC02719	0	NA	NA	NA	NA	COV644
ENSG00000254581	NA	0	NA	NA	NA	NA	COV644
ENSG00000254582	PSMA2P1	0.373296	0.0219491	0.364353	0.574388	NA	COV644
ENSG00000254583	NA	0	NA	NA	NA	NA	COV644
ENSG00000254584	LINC03031	0	NA	NA	NA	NA	COV644
ENSG00000254585	MAGEL2	0	NA	NA	NA	NA	COV644
ENSG00000254586	NA	0	NA	NA	NA	NA	COV644
ENSG00000254587	NA	0.630148	-0.0167606	0.361633	0.717587	NA	COV644
ENSG00000254588	ETS1-AS1	0	NA	NA	NA	NA	COV644
ENSG00000254589	EIF4A2P3	5.79562	0.0302258	0.340256	0.809564	0.907924	COV644
ENSG00000254590	NA	1.38809	-0.0447157	0.361846	0.496484	NA	COV644
ENSG00000254591	NA	0	NA	NA	NA	NA	COV644
ENSG00000254592	NA	4.24499	0.00772133	0.349108	0.942015	0.974253	COV644
ENSG00000254593	OR7E126P	0.548287	-0.0260636	0.364687	0.527186	NA	COV644
ENSG00000254594	LINC02686	0	NA	NA	NA	NA	COV644
ENSG00000254595	NA	5.31757	-0.159866	0.387653	0.207141	0.377301	COV644
ENSG00000254596	NA	0	NA	NA	NA	NA	COV644
ENSG00000254598	CSNK2A3	16.1688	-0.264412	0.451444	0.102669	0.219482	COV644
ENSG00000254599	NA	0	NA	NA	NA	NA	COV644
ENSG00000254601	CYCSP26	0	NA	NA	NA	NA	COV644
ENSG00000254602	MIR130AHG	38.7959	0.22942	0.322684	0.246782	0.429672	COV644
ENSG00000254603	OR5M6P	0	NA	NA	NA	NA	COV644
ENSG00000254604	NA	1.6657	-0.00541709	0.355538	0.941975	NA	COV644
ENSG00000254605	NA	0	NA	NA	NA	NA	COV644
ENSG00000254606	NA	0.483947	-0.00567188	0.362029	0.900033	NA	COV644
ENSG00000254607	NA	35.2261	0.267351	0.318542	0.192717	0.357375	COV644
ENSG00000254609	NA	0	NA	NA	NA	NA	COV644
ENSG00000254610	NA	0.153054	-0.0158692	0.363718	0.905914	NA	COV644
ENSG00000254612	DNAJB6P1	8.33288	0.0154998	0.347659	0.88497	0.948344	COV644
ENSG00000254613	OR6M2P	0	NA	NA	NA	NA	COV644
ENSG00000254614	CAPN1-AS1	284.884	0.215459	0.159401	0.131539	0.265841	COV644
ENSG00000254616	NA	0.205935	0.0184706	0.363939	0.72393	NA	COV644
ENSG00000254617	NA	0.748254	-0.0202253	0.362251	0.639004	NA	COV644
ENSG00000254618	TMED10P1	3.42542	-0.0168876	0.349354	0.86325	NA	COV644
ENSG00000254619	NA	0	NA	NA	NA	NA	COV644
ENSG00000254620	NA	0	NA	NA	NA	NA	COV644
ENSG00000254621	SETP16	0	NA	NA	NA	NA	COV644
ENSG00000254622	NAV2-AS4	0	NA	NA	NA	NA	COV644
ENSG00000254623	DEFB108E	0	NA	NA	NA	NA	COV644
ENSG00000254624	OR4R3P	0	NA	NA	NA	NA	COV644
ENSG00000254625	NA	0	NA	NA	NA	NA	COV644
ENSG00000254626	NA	0	NA	NA	NA	NA	COV644
ENSG00000254627	NA	0	NA	NA	NA	NA	COV644
ENSG00000254629	NA	0	NA	NA	NA	NA	COV644
ENSG00000254630	NA	0.138564	-0.0154571	0.363688	0.905914	NA	COV644
ENSG00000254631	NA	0.494994	-0.0308601	0.364872	0.538638	NA	COV644
ENSG00000254632	NA	9.8603	0.221117	0.402937	0.176946	0.334553	COV644
ENSG00000254633	STRA6LP	0	NA	NA	NA	NA	COV644
ENSG00000254634	SMG1P6	460.762	-0.125103	0.125417	0.28662	0.477752	COV644
ENSG00000254635	WAC-AS1	774.88	-0.525932	0.102397	9.44175399404644e-08	6.52164293061811e-07	COV644
ENSG00000254636	ARMS2	0.598518	0.0296706	0.365097	0.411842	NA	COV644
ENSG00000254637	OR4A18P	0	NA	NA	NA	NA	COV644
ENSG00000254638	NA	0	NA	NA	NA	NA	COV644
ENSG00000254639	NA	6.08126	0.146918	0.376426	0.264233	0.451081	COV644
ENSG00000254641	NA	0.463775	-0.00447717	0.362509	0.92167	NA	COV644
ENSG00000254642	COX6CP5	0	NA	NA	NA	NA	COV644
ENSG00000254644	NA	0	NA	NA	NA	NA	COV644
ENSG00000254645	NA	0	NA	NA	NA	NA	COV644
ENSG00000254646	OR8B10P	0	NA	NA	NA	NA	COV644
ENSG00000254647	INS	0.138564	-0.0154571	0.363688	0.905914	NA	COV644
ENSG00000254648	NA	0.59088	0.0389501	0.36602	0.349644	NA	COV644
ENSG00000254649	NA	0	NA	NA	NA	NA	COV644
ENSG00000254650	MTCYBP41	0	NA	NA	NA	NA	COV644
ENSG00000254651	NA	0	NA	NA	NA	NA	COV644
ENSG00000254653	NA	0	NA	NA	NA	NA	COV644
ENSG00000254654	LINC02685	0.132596	-0.0152739	0.363675	0.905914	NA	COV644
ENSG00000254655	NA	0	NA	NA	NA	NA	COV644
ENSG00000254656	RTL1	0.138564	-0.0154571	0.363688	0.905914	NA	COV644
ENSG00000254658	OR8J2	0	NA	NA	NA	NA	COV644
ENSG00000254659	LINC02715	0	NA	NA	NA	NA	COV644
ENSG00000254660	NA	0	NA	NA	NA	NA	COV644
ENSG00000254661	LINC02682	0.510705	0.015831	0.362556	0.698536	NA	COV644
ENSG00000254662	NA	1.52714	0.00567992	0.356268	0.938468	NA	COV644
ENSG00000254663	OR4A11P	0	NA	NA	NA	NA	COV644
ENSG00000254664	NA	0.265191	-0.019411	0.364032	0.74787	NA	COV644
ENSG00000254665	NA	7.35379	-0.206592	0.422884	0.109543	0.231138	COV644
ENSG00000254668	NA	0	NA	NA	NA	NA	COV644
ENSG00000254669	NA	0	NA	NA	NA	NA	COV644
ENSG00000254670	RASSF10-DT	30.8203	-0.136837	0.300045	0.459765	0.659539	COV644
ENSG00000254672	WEE2P1	0	NA	NA	NA	NA	COV644
ENSG00000254673	NA	0.559944	0.0236306	0.364612	0.475582	NA	COV644
ENSG00000254674	OR4A42P	0	NA	NA	NA	NA	COV644
ENSG00000254675	NA	0	NA	NA	NA	NA	COV644
ENSG00000254676	NA	30.5815	0.0943548	0.281885	0.608448	0.780256	COV644
ENSG00000254677	OSBPL9P2	0.86753	-0.0280946	0.362917	0.542519	NA	COV644
ENSG00000254678	NA	3.29116	0.0653004	0.358757	0.492609	NA	COV644
ENSG00000254680	NA	1.57143	-0.00187911	0.358292	0.974957	NA	COV644
ENSG00000254681	PKD1P5	1134.14	0.0332874	0.0966131	0.721968	0.855844	COV644
ENSG00000254682	NA	84.4498	-0.228734	0.223927	0.203212	0.371816	COV644
ENSG00000254683	SNRPCP6	0.132596	-0.0152739	0.363675	0.905914	NA	COV644
ENSG00000254684	NA	0	NA	NA	NA	NA	COV644
ENSG00000254685	FPGT	1147.59	-0.0843468	0.124728	0.468664	0.667772	COV644
ENSG00000254686	NA	0	NA	NA	NA	NA	COV644
ENSG00000254687	NA	0.399333	0.00878093	0.362817	0.848302	NA	COV644
ENSG00000254688	NA	0.153054	-0.0158692	0.363718	0.905914	NA	COV644
ENSG00000254689	LINC02235	2.545	-0.0584408	0.358892	0.506276	NA	COV644
ENSG00000254690	NA	6.0677	-5.52833	2.72664	0.000177085	0.000769371	COV644
ENSG00000254691	NA	1.65806	-0.0058206	0.355546	0.937763	NA	COV644
ENSG00000254692	NA	10.2119	0.0250953	0.3637	0.486384	0.683915	COV644
ENSG00000254693	NA	0	NA	NA	NA	NA	COV644
ENSG00000254694	NA	18.2071	-0.0871178	0.31157	0.609252	0.780783	COV644
ENSG00000254695	NA	0.205935	0.0184706	0.363939	0.72393	NA	COV644
ENSG00000254697	COPS8P3	0.132596	-0.0152739	0.363675	0.905914	NA	COV644
ENSG00000254698	NA	0.728967	-0.0210483	0.362391	0.641815	NA	COV644
ENSG00000254699	LINC02695	0	NA	NA	NA	NA	COV644
ENSG00000254700	DEFB131C	0	NA	NA	NA	NA	COV644
ENSG00000254701	NA	546.513	-0.0727402	0.103308	0.461895	0.661375	COV644
ENSG00000254702	NA	0.993872	-0.0239399	0.363169	0.539565	NA	COV644
ENSG00000254703	SENCR	149.608	0.412673	0.214961	0.0219643	0.0599664	COV644
ENSG00000254704	NA	0	NA	NA	NA	NA	COV644
ENSG00000254705	NA	0	NA	NA	NA	NA	COV644
ENSG00000254706	NA	23.9406	1.43217	0.646146	0.00129662	0.0047763	COV644
ENSG00000254707	NA	0.186648	0.0180796	0.363899	0.72393	NA	COV644
ENSG00000254708	MMADHCP2	14.4817	0.0452514	0.313364	0.782553	0.892394	COV644
ENSG00000254709	IGLL5	0	NA	NA	NA	NA	COV644
ENSG00000254710	NA	0	NA	NA	NA	NA	COV644
ENSG00000254712	NA	36.8745	0.0545728	0.264977	0.76675	0.882988	COV644
ENSG00000254713	HNRNPA1P72	0.271159	-0.0195049	0.364043	0.742529	NA	COV644
ENSG00000254715	OR7E154P	0	NA	NA	NA	NA	COV644
ENSG00000254717	GLYATL1P2	0.392583	0.0221262	0.364379	0.563327	NA	COV644
ENSG00000254718	NA	12.0472	0.560174	0.82357	0.026821	0.0713179	COV644
ENSG00000254719	NA	1.18725	0.0282298	0.359902	0.654148	NA	COV644
ENSG00000254720	MRGPRX10P	0	NA	NA	NA	NA	COV644
ENSG00000254721	NA	6.15421	0.259756	0.466779	0.0723471	0.164975	COV644
ENSG00000254722	FAM8A2P	0	NA	NA	NA	NA	COV644
ENSG00000254723	OR4A12P	0	NA	NA	NA	NA	COV644
ENSG00000254724	OR7E10P	0	NA	NA	NA	NA	COV644
ENSG00000254725	NA	0	NA	NA	NA	NA	COV644
ENSG00000254726	MEX3A	375.86	1.63551	0.207226	1.94368943593777e-16	3.33448622802344e-15	COV644
ENSG00000254727	PTP4A1P6	1.46026	-0.0135868	0.358907	0.823327	NA	COV644
ENSG00000254728	NA	0	NA	NA	NA	NA	COV644
ENSG00000254730	NA	0	NA	NA	NA	NA	COV644
ENSG00000254731	NA	4.8626	-0.14235	0.38224	0.222747	0.398297	COV644
ENSG00000254732	NA	31.7367	1.22326	0.735195	0.00432534	0.0142607	COV644
ENSG00000254733	NA	0.344499	0.00374893	0.362597	0.906456	NA	COV644
ENSG00000254734	NA	0.138564	-0.0154571	0.363688	0.905914	NA	COV644
ENSG00000254735	HMGB1P42	0.630148	-0.0167606	0.361633	0.717587	NA	COV644
ENSG00000254736	BRD9P1	0	NA	NA	NA	NA	COV644
ENSG00000254737	OR10G4	0.271159	-0.0195049	0.364043	0.742529	NA	COV644
ENSG00000254738	MRGPRX11P	0	NA	NA	NA	NA	COV644
ENSG00000254739	NA	1.66435	0.0210145	0.357347	0.770798	NA	COV644
ENSG00000254741	NA	1.67089	0.0509025	0.365484	0.338406	NA	COV644
ENSG00000254743	OR10V3P	0	NA	NA	NA	NA	COV644
ENSG00000254744	NA	0	NA	NA	NA	NA	COV644
ENSG00000254746	NA	1.74935	0.0482926	0.364391	0.368315	NA	COV644
ENSG00000254747	MTND4LP18	0	NA	NA	NA	NA	COV644
ENSG00000254748	HNRNPCP8	3.37225	-0.0428477	0.3529	0.660292	NA	COV644
ENSG00000254749	OR5BD1P	0	NA	NA	NA	NA	COV644
ENSG00000254750	CASP1P2	1.69314	0.0421121	0.36041	0.551382	NA	COV644
ENSG00000254751	TRIM64DP	0	NA	NA	NA	NA	COV644
ENSG00000254752	OR5M2P	0	NA	NA	NA	NA	COV644
ENSG00000254753	NA	0	NA	NA	NA	NA	COV644
ENSG00000254754	NA	0	NA	NA	NA	NA	COV644
ENSG00000254755	NA	0	NA	NA	NA	NA	COV644
ENSG00000254756	NA	0.351351	0.00265892	0.362573	0.906456	NA	COV644
ENSG00000254757	NA	1.34716	0.0148638	0.358074	0.822404	NA	COV644
ENSG00000254758	NA	0	NA	NA	NA	NA	COV644
ENSG00000254759	NAP1L1P1	15.7632	-0.0464086	0.30882	0.77868	0.890285	COV644
ENSG00000254760	NA	1.96518	-0.0426422	0.361258	0.523188	NA	COV644
ENSG00000254762	KLC2-AS2	0	NA	NA	NA	NA	COV644
ENSG00000254764	TRIM53CP	0	NA	NA	NA	NA	COV644
ENSG00000254765	NA	0	NA	NA	NA	NA	COV644
ENSG00000254767	OR2AL1P	16.6888	-0.288863	0.399556	0.150071	0.294975	COV644
ENSG00000254768	SLC17A6-DT	0	NA	NA	NA	NA	COV644
ENSG00000254769	OR4A4P	0	NA	NA	NA	NA	COV644
ENSG00000254770	OR4D7P	0	NA	NA	NA	NA	COV644
ENSG00000254771	NA	1.39837	0.0333611	0.361138	0.577628	NA	COV644
ENSG00000254772	EEF1G	25072.6	-0.190807	0.059128	0.00110779	0.0041362	COV644
ENSG00000254775	NA	0.114238	-0.0143956	0.363618	0.927578	NA	COV644
ENSG00000254776	PRR23D3P	0	NA	NA	NA	NA	COV644
ENSG00000254777	NA	10.0869	0.0372271	0.329115	0.798109	0.901204	COV644
ENSG00000254779	EGLN1P1	0	NA	NA	NA	NA	COV644
ENSG00000254780	NA	0	NA	NA	NA	NA	COV644
ENSG00000254781	GVINP2	0	NA	NA	NA	NA	COV644
ENSG00000254783	NA	35.098	-0.731547	0.454013	0.0120258	0.0354126	COV644
ENSG00000254784	DNAAF11P1	0	NA	NA	NA	NA	COV644
ENSG00000254785	NA	0	NA	NA	NA	NA	COV644
ENSG00000254786	NA	0	NA	NA	NA	NA	COV644
ENSG00000254787	NA	0	NA	NA	NA	NA	COV644
ENSG00000254788	CKLF-CMTM1	11.6303	-0.171606	0.368309	0.281195	0.471443	COV644
ENSG00000254789	NA	0	NA	NA	NA	NA	COV644
ENSG00000254790	NA	0.392583	0.0221262	0.364379	0.563327	NA	COV644
ENSG00000254791	FAR1-IT1	7.23136	0.0167431	0.338741	0.895245	0.953855	COV644
ENSG00000254792	NA	0	NA	NA	NA	NA	COV644
ENSG00000254793	FDPSP4	3.65235	-0.0130146	0.350024	0.891259	0.952183	COV644
ENSG00000254794	NA	0	NA	NA	NA	NA	COV644
ENSG00000254795	OR5AP1P	0	NA	NA	NA	NA	COV644
ENSG00000254796	NA	0	NA	NA	NA	NA	COV644
ENSG00000254798	TFAMP2	0	NA	NA	NA	NA	COV644
ENSG00000254799	SLC25A47P1	0	NA	NA	NA	NA	COV644
ENSG00000254800	NA	0	NA	NA	NA	NA	COV644
ENSG00000254801	NA	0	NA	NA	NA	NA	COV644
ENSG00000254802	NA	0.271159	-0.0195049	0.364043	0.742529	NA	COV644
ENSG00000254803	NA	0	NA	NA	NA	NA	COV644
ENSG00000254804	NA	0.277127	-0.0195973	0.364054	0.737271	NA	COV644
ENSG00000254805	SNRPCP14	0.6842	0.00754684	0.360855	0.871617	NA	COV644
ENSG00000254806	SYS1-DBNDD2	5.86809	0.138969	0.398972	0.0478996	0.116916	COV644
ENSG00000254807	OR10AK1P	0	NA	NA	NA	NA	COV644
ENSG00000254810	NA	0.186887	0.0180126	0.363892	0.730222	NA	COV644
ENSG00000254811	NA	0	NA	NA	NA	NA	COV644
ENSG00000254812	NA	4.14878	-0.172905	0.403417	0.135422	0.271654	COV644
ENSG00000254813	LINC03019	0	NA	NA	NA	NA	COV644
ENSG00000254814	NA	0	NA	NA	NA	NA	COV644
ENSG00000254815	LMNTD2-AS1	71.6085	-0.154793	0.235389	0.395322	0.598674	COV644
ENSG00000254816	NA	0	NA	NA	NA	NA	COV644
ENSG00000254817	NA	0	NA	NA	NA	NA	COV644
ENSG00000254818	NA	0.138564	-0.0154571	0.363688	0.905914	NA	COV644
ENSG00000254819	ANO3-AS1	0	NA	NA	NA	NA	COV644
ENSG00000254820	NA	0	NA	NA	NA	NA	COV644
ENSG00000254821	NA	2.37791	0.0186081	0.356032	0.809866	NA	COV644
ENSG00000254822	NA	0	NA	NA	NA	NA	COV644
ENSG00000254823	LINC02727	0.384945	0.0220579	0.364369	0.56762	NA	COV644
ENSG00000254824	NA	0	NA	NA	NA	NA	COV644
ENSG00000254825	OR9G2P	0	NA	NA	NA	NA	COV644
ENSG00000254826	NA	1.06435	0.0243329	0.361962	0.60992	NA	COV644
ENSG00000254827	SLC22A18AS	17.2553	0.68897	0.69097	0.0228443	0.0620313	COV644
ENSG00000254828	NA	0	NA	NA	NA	NA	COV644
ENSG00000254829	NA	0	NA	NA	NA	NA	COV644
ENSG00000254830	NA	0	NA	NA	NA	NA	COV644
ENSG00000254831	KRT18P58	16.2599	-0.185016	0.349058	0.301708	0.495748	COV644
ENSG00000254832	OR4A40P	0	NA	NA	NA	NA	COV644
ENSG00000254833	NA	0	NA	NA	NA	NA	COV644
ENSG00000254834	OR5M10	0	NA	NA	NA	NA	COV644
ENSG00000254835	RNF185-AS1	0.138564	-0.0154571	0.363688	0.905914	NA	COV644
ENSG00000254836	NA	0	NA	NA	NA	NA	COV644
ENSG00000254837	LIPT2-AS1	249.648	0.371919	0.146153	0.00546693	0.0175494	COV644
ENSG00000254838	GVINP1	73.5623	0.0292129	0.363017	0.532511	0.722024	COV644
ENSG00000254839	NA	5.24974	0.0742061	0.357864	0.478339	0.676063	COV644
ENSG00000254840	NA	0	NA	NA	NA	NA	COV644
ENSG00000254841	OR4V1P	0	NA	NA	NA	NA	COV644
ENSG00000254842	LINC02551	146.533	0.383927	0.204027	0.0266027	0.0708212	COV644
ENSG00000254843	XIAPP2	2.40828	0.0583525	0.358773	0.515277	NA	COV644
ENSG00000254844	NA	0	NA	NA	NA	NA	COV644
ENSG00000254846	NA	0	NA	NA	NA	NA	COV644
ENSG00000254847	NA	0	NA	NA	NA	NA	COV644
ENSG00000254848	OR5BN1P	0	NA	NA	NA	NA	COV644
ENSG00000254850	NA	0	NA	NA	NA	NA	COV644
ENSG00000254851	NA	4.9499	0.0812364	0.360272	0.43498	0.63598	COV644
ENSG00000254852	NPIPA2	12.3658	0.142295	0.355818	0.357368	0.559287	COV644
ENSG00000254853	NA	0	NA	NA	NA	NA	COV644
ENSG00000254854	NECTIN1-DT	0.198297	0.018321	0.363924	0.72393	NA	COV644
ENSG00000254855	KLC2-AS1	0.186648	0.0180796	0.363899	0.72393	NA	COV644
ENSG00000254856	NDUFA3P2	0	NA	NA	NA	NA	COV644
ENSG00000254857	MRGPRX12P	0	NA	NA	NA	NA	COV644
ENSG00000254858	MPV17L2	364.032	-0.972287	0.153208	2.79871090849928e-11	2.9192798467937e-10	COV644
ENSG00000254859	NA	126.52	0.222889	0.200514	0.186617	0.348573	COV644
ENSG00000254860	TMEM9B-AS1	138.021	0.048536	0.216169	0.781705	0.892132	COV644
ENSG00000254861	NA	0	NA	NA	NA	NA	COV644
ENSG00000254862	LGR4-AS1	4.07136	0.0095005	0.347808	0.928377	0.968569	COV644
ENSG00000254863	LINC02744	0	NA	NA	NA	NA	COV644
ENSG00000254864	NA	0	NA	NA	NA	NA	COV644
ENSG00000254865	NA	0	NA	NA	NA	NA	COV644
ENSG00000254866	DEFB109D	0	NA	NA	NA	NA	COV644
ENSG00000254867	NA	5.22315	0.0674303	0.351891	0.557134	0.742675	COV644
ENSG00000254870	ATP6V1G2-DDX39B	435.756	-0.319385	0.151106	0.019947	0.0551824	COV644
ENSG00000254871	FBLIM1P2	0	NA	NA	NA	NA	COV644
ENSG00000254872	LINC02688	39.4313	-0.467028	0.383251	0.0513466	0.124032	COV644
ENSG00000254873	NA	10.9781	0.0262586	0.336213	0.841768	0.926026	COV644
ENSG00000254874	NA	0	NA	NA	NA	NA	COV644
ENSG00000254876	SUGT1P4-STRA6LP	52.2992	-0.0023517	0.238067	0.987974	0.995082	COV644
ENSG00000254877	NA	2.00757	-0.111042	0.383152	0.102043	NA	COV644
ENSG00000254878	NA	0	NA	NA	NA	NA	COV644
ENSG00000254879	PTPRJ-AS1	0	NA	NA	NA	NA	COV644
ENSG00000254880	PKNOX2-DT	0	NA	NA	NA	NA	COV644
ENSG00000254883	NA	0	NA	NA	NA	NA	COV644
ENSG00000254884	PRR13P2	19.1064	0.00438832	0.303554	0.981473	0.992514	COV644
ENSG00000254885	NA	0.769883	-0.022727	0.362508	0.615232	NA	COV644
ENSG00000254887	POU2F2-AS1	0.14387	0.0166208	0.363761	0.758208	NA	COV644
ENSG00000254888	NA	0.138564	-0.0154571	0.363688	0.905914	NA	COV644
ENSG00000254889	NA	0	NA	NA	NA	NA	COV644
ENSG00000254890	NA	0	NA	NA	NA	NA	COV644
ENSG00000254891	OR4A9P	0	NA	NA	NA	NA	COV644
ENSG00000254892	NA	0	NA	NA	NA	NA	COV644
ENSG00000254893	RAP1BL	13.925	-0.148627	0.348769	0.363854	0.566105	COV644
ENSG00000254894	NAV2-AS1	0.822477	-0.00129499	0.360267	0.98014	NA	COV644
ENSG00000254895	MTCO3P15	0	NA	NA	NA	NA	COV644
ENSG00000254896	OPCML-IT1	0.689882	0.00849301	0.360882	0.85594	NA	COV644
ENSG00000254897	NA	0.153054	-0.0158692	0.363718	0.905914	NA	COV644
ENSG00000254898	NA	0.132596	-0.0152739	0.363675	0.905914	NA	COV644
ENSG00000254900	NA	0	NA	NA	NA	NA	COV644
ENSG00000254901	BORCS8	726.779	-0.097324	0.104185	0.328664	0.526941	COV644
ENSG00000254902	ANO1-AS1	0.132596	-0.0152739	0.363675	0.905914	NA	COV644
ENSG00000254903	OR8L1P	0	NA	NA	NA	NA	COV644
ENSG00000254905	NA	12.924	-0.0679533	0.320888	0.668915	0.822576	COV644
ENSG00000254906	NA	0	NA	NA	NA	NA	COV644
ENSG00000254907	NA	0.571299	-0.0273212	0.36479	0.508342	NA	COV644
ENSG00000254909	NA	0.138564	-0.0154571	0.363688	0.905914	NA	COV644
ENSG00000254910	NA	11.7722	0.0657592	0.324481	0.675224	0.826054	COV644
ENSG00000254911	SCARNA9	902.404	0.0571958	0.100113	0.552811	0.738919	COV644
ENSG00000254912	MPHOSPH10P2	1.60489	-0.0184918	0.360186	0.739583	NA	COV644
ENSG00000254913	NA	0	NA	NA	NA	NA	COV644
ENSG00000254914	NA	0	NA	NA	NA	NA	COV644
ENSG00000254915	NA	0	NA	NA	NA	NA	COV644
ENSG00000254916	NA	0	NA	NA	NA	NA	COV644
ENSG00000254917	OR7E15P	0	NA	NA	NA	NA	COV644
ENSG00000254919	NA	0	NA	NA	NA	NA	COV644
ENSG00000254920	NA	0	NA	NA	NA	NA	COV644
ENSG00000254921	NA	0	NA	NA	NA	NA	COV644
ENSG00000254923	NA	0.132596	-0.0152739	0.363675	0.905914	NA	COV644
ENSG00000254924	NA	0	NA	NA	NA	NA	COV644
ENSG00000254925	OR4C9P	0	NA	NA	NA	NA	COV644
ENSG00000254926	NA	0	NA	NA	NA	NA	COV644
ENSG00000254927	NA	0	NA	NA	NA	NA	COV644
ENSG00000254928	NA	0.132596	-0.0152739	0.363675	0.905914	NA	COV644
ENSG00000254929	NA	311.558	0.352553	0.195048	0.0350389	0.0896128	COV644
ENSG00000254930	LINC02545	0	NA	NA	NA	NA	COV644
ENSG00000254931	MTATP6P15	0	NA	NA	NA	NA	COV644
ENSG00000254932	NA	0	NA	NA	NA	NA	COV644
ENSG00000254933	NA	0	NA	NA	NA	NA	COV644
ENSG00000254934	LINC00678	3.14895	0.193368	0.441272	0.00348812	NA	COV644
ENSG00000254935	NA	0	NA	NA	NA	NA	COV644
ENSG00000254936	NA	130.636	-0.223169	0.232866	0.223203	0.398821	COV644
ENSG00000254937	NA	0	NA	NA	NA	NA	COV644
ENSG00000254938	NA	0.205935	0.0184706	0.363939	0.72393	NA	COV644
ENSG00000254939	NA	0	NA	NA	NA	NA	COV644
ENSG00000254940	OR4A19P	0	NA	NA	NA	NA	COV644
ENSG00000254941	NA	0.138564	-0.0154571	0.363688	0.905914	NA	COV644
ENSG00000254942	NA	0.186648	0.0180796	0.363899	0.72393	NA	COV644
ENSG00000254943	NA	0	NA	NA	NA	NA	COV644
ENSG00000254944	ATP5PBP5	0.594892	0.0238117	0.364642	0.462862	NA	COV644
ENSG00000254946	LINC02751	1.04278	-0.0129292	0.360159	0.807658	NA	COV644
ENSG00000254947	OR8K4P	0	NA	NA	NA	NA	COV644
ENSG00000254948	OR7E158P	0.271159	-0.0195049	0.364043	0.742529	NA	COV644
ENSG00000254949	GNG5P3	0	NA	NA	NA	NA	COV644
ENSG00000254951	NA	4.7306	0.162221	0.395736	0.15421	0.301004	COV644
ENSG00000254952	LINC02705	0	NA	NA	NA	NA	COV644
ENSG00000254953	NA	0.153054	-0.0158692	0.363718	0.905914	NA	COV644
ENSG00000254954	SLC2A13P1	0	NA	NA	NA	NA	COV644
ENSG00000254957	NA	0.132596	-0.0152739	0.363675	0.905914	NA	COV644
ENSG00000254959	INMT-MINDY4	0	NA	NA	NA	NA	COV644
ENSG00000254960	KIRREL3-AS2	0	NA	NA	NA	NA	COV644
ENSG00000254961	TUBB4BP4	0	NA	NA	NA	NA	COV644
ENSG00000254963	NA	0	NA	NA	NA	NA	COV644
ENSG00000254964	NA	0	NA	NA	NA	NA	COV644
ENSG00000254965	C1DP5	0	NA	NA	NA	NA	COV644
ENSG00000254966	IGSF22-AS1	16.5368	-0.038469	0.307359	0.815535	0.911056	COV644
ENSG00000254968	LINC02763	1.43435	0.041843	0.362466	0.486987	NA	COV644
ENSG00000254971	NA	0.358988	0.00296425	0.362579	0.906456	NA	COV644
ENSG00000254972	NA	0	NA	NA	NA	NA	COV644
ENSG00000254973	NA	14.7871	0.3274	0.457889	0.103384	0.220761	COV644
ENSG00000254974	NA	8.33646	1.3112	1.26062	0.00803301	0.0247457	COV644
ENSG00000254975	NA	0	NA	NA	NA	NA	COV644
ENSG00000254976	OR8B7P	0	NA	NA	NA	NA	COV644
ENSG00000254978	ALG1L9P	1.86595	0.0066735	0.357517	0.921936	NA	COV644
ENSG00000254979	NA	148.332	0.0232971	0.351478	0.81333	0.909707	COV644
ENSG00000254980	NA	0.404232	0.0222306	0.364395	0.556826	NA	COV644
ENSG00000254983	NA	0.736288	-0.033755	0.365473	0.404515	NA	COV644
ENSG00000254984	FTLP6	0	NA	NA	NA	NA	COV644
ENSG00000254985	RSF1-IT2	15.4118	-0.082798	0.321217	0.610965	0.782249	COV644
ENSG00000254986	DPP3	2761.73	0.00175146	0.0675768	0.97939	0.992037	COV644
ENSG00000254987	NA	0	NA	NA	NA	NA	COV644
ENSG00000254988	NA	0.392583	0.0221262	0.364379	0.563327	NA	COV644
ENSG00000254989	NA	0	NA	NA	NA	NA	COV644
ENSG00000254990	NA	4.52717	0.0414238	0.348216	0.708233	0.846872	COV644
ENSG00000254991	NA	1.06718	-0.0460095	0.364421	0.383742	NA	COV644
ENSG00000254992	NA	0	NA	NA	NA	NA	COV644
ENSG00000254993	TRIM77BP	0	NA	NA	NA	NA	COV644
ENSG00000254995	STX16-NPEPL1	32.0948	0.298898	0.36193	0.153147	0.299517	COV644
ENSG00000254996	ANKHD1-EIF4EBP3	2218.09	-0.700386	0.111379	6.57935748975127e-11	6.55839905258634e-10	COV644
ENSG00000254997	KRTAP5-9	3.70355	0.0434564	0.35213	0.66725	0.821141	COV644
ENSG00000254999	BRK1	2745.6	-0.0760682	0.0753179	0.302529	0.496865	COV644
ENSG00000255000	NA	0.505892	0.011758	0.362799	0.735349	NA	COV644
ENSG00000255001	NA	0	NA	NA	NA	NA	COV644
ENSG00000255002	LINC02324	1.74767	0.0397291	0.360024	0.571861	NA	COV644
ENSG00000255003	CYCSP28	2.76815	0.0600076	0.357664	0.524941	NA	COV644
ENSG00000255004	SLC1A2-AS1	0	NA	NA	NA	NA	COV644
ENSG00000255005	NA	0.424213	-0.0275765	0.364624	0.573907	NA	COV644
ENSG00000255006	ELOCP22	0	NA	NA	NA	NA	COV644
ENSG00000255007	LINC02489	59.1804	0.13695	0.246538	0.460056	0.659728	COV644
ENSG00000255008	LINC02739	10.3816	0.197824	0.381351	0.230825	0.408843	COV644
ENSG00000255009	UBTFL1	0	NA	NA	NA	NA	COV644
ENSG00000255010	COX5BP4	0	NA	NA	NA	NA	COV644
ENSG00000255011	NA	0	NA	NA	NA	NA	COV644
ENSG00000255012	OR5M1	0	NA	NA	NA	NA	COV644
ENSG00000255014	ARL6IP1P3	2.48515	0.0204016	0.352663	0.821756	NA	COV644
ENSG00000255015	NA	0.205935	0.0184706	0.363939	0.72393	NA	COV644
ENSG00000255016	NA	0	NA	NA	NA	NA	COV644
ENSG00000255018	NA	0	NA	NA	NA	NA	COV644
ENSG00000255019	OR5D15P	0	NA	NA	NA	NA	COV644
ENSG00000255020	TDH-AS1	1.10813	-0.0194065	0.360315	0.72606	NA	COV644
ENSG00000255021	NA	0.517541	0.0161204	0.362559	0.686447	NA	COV644
ENSG00000255022	NA	0	NA	NA	NA	NA	COV644
ENSG00000255025	NA	0	NA	NA	NA	NA	COV644
ENSG00000255026	NA	254.492	-0.30169	0.20219	0.0759084	0.171577	COV644
ENSG00000255027	NA	0	NA	NA	NA	NA	COV644
ENSG00000255028	NA	0	NA	NA	NA	NA	COV644
ENSG00000255029	NA	7.00962	0.222091	0.422134	0.132537	0.26729	COV644
ENSG00000255030	OR8B5P	0	NA	NA	NA	NA	COV644
ENSG00000255031	NA	181.449	0.0495374	0.175828	0.748943	0.872426	COV644
ENSG00000255032	TSPAN18-AS1	0	NA	NA	NA	NA	COV644
ENSG00000255033	SERPINA15P	0	NA	NA	NA	NA	COV644
ENSG00000255035	SDHCP4	1.19978	-0.056145	0.366092	0.312252	NA	COV644
ENSG00000255036	SUGT1P4-STRA6LP-CCDC180	13.6681	0.0749815	0.335088	0.609693	0.781228	COV644
ENSG00000255037	NA	0	NA	NA	NA	NA	COV644
ENSG00000255038	NA	14.3405	0.814324	0.764237	0.016413	0.0465143	COV644
ENSG00000255039	LINC02553	0	NA	NA	NA	NA	COV644
ENSG00000255040	MORF4L1P3	2.09541	-0.0113758	0.353325	0.892932	NA	COV644
ENSG00000255041	NA	0	NA	NA	NA	NA	COV644
ENSG00000255042	SEPTIN7P11	0	NA	NA	NA	NA	COV644
ENSG00000255043	NAV2-AS5	0.483947	-0.00567188	0.362029	0.900033	NA	COV644
ENSG00000255045	NA	13.6257	0.365634	0.507636	0.0765693	0.172691	COV644
ENSG00000255046	NA	14.995	0.130292	0.332588	0.441785	0.642924	COV644
ENSG00000255047	HNRNPRP2	0	NA	NA	NA	NA	COV644
ENSG00000255048	OR8X1P	0	NA	NA	NA	NA	COV644
ENSG00000255050	NA	4.59625	-0.0481752	0.347079	0.675213	0.826054	COV644
ENSG00000255051	BCAS2P1	0.469457	-0.00497891	0.362035	0.91478	NA	COV644
ENSG00000255052	FAM66D	32.6494	-0.479412	0.429055	0.0516615	0.124609	COV644
ENSG00000255053	OR4A44P	0	NA	NA	NA	NA	COV644
ENSG00000255054	NA	0.41187	0.0222961	0.364405	0.552701	NA	COV644
ENSG00000255055	MTND1P35	0	NA	NA	NA	NA	COV644
ENSG00000255057	NA	1.18128	0.0286644	0.359956	0.649367	NA	COV644
ENSG00000255058	PDCL2P2	1.2646	0.0460234	0.36388	0.415964	NA	COV644
ENSG00000255059	PPIAP43	16.8934	-0.15261	0.332748	0.386502	0.589287	COV644
ENSG00000255060	NA	0	NA	NA	NA	NA	COV644
ENSG00000255062	TIRAP-AS1	77.1841	0.0700012	0.221389	0.69215	0.836605	COV644
ENSG00000255063	RBMXP3	2.29851	0.00593974	0.353051	0.946202	NA	COV644
ENSG00000255065	NA	0.802019	-6.80381e-05	0.36106	0.999516	NA	COV644
ENSG00000255067	NA	8.16268	-0.0641919	0.337541	0.642893	0.805522	COV644
ENSG00000255070	OSBPL9P3	0.330893	0.00378812	0.362599	0.906456	NA	COV644
ENSG00000255071	SAA2-SAA4	0.138564	-0.0154571	0.363688	0.905914	NA	COV644
ENSG00000255073	ZFP91-CNTF	52.4481	0.0644758	0.370664	0.140351	0.279695	COV644
ENSG00000255074	NA	1.10245	-0.0248541	0.359786	0.685677	NA	COV644
ENSG00000255075	CENPUP1	0	NA	NA	NA	NA	COV644
ENSG00000255076	NA	0	NA	NA	NA	NA	COV644
ENSG00000255077	OR4X7P	0	NA	NA	NA	NA	COV644
ENSG00000255078	OR4A6P	0	NA	NA	NA	NA	COV644
ENSG00000255079	LINC02704	0	NA	NA	NA	NA	COV644
ENSG00000255081	NA	5.86699	0.105194	0.358893	0.403742	0.606704	COV644
ENSG00000255082	GRM5-AS1	0	NA	NA	NA	NA	COV644
ENSG00000255083	OR5AK1P	0	NA	NA	NA	NA	COV644
ENSG00000255084	NA	0	NA	NA	NA	NA	COV644
ENSG00000255085	NA	1.43381	-0.0371416	0.36169	0.533615	NA	COV644
ENSG00000255086	NA	0	NA	NA	NA	NA	COV644
ENSG00000255087	NA	0	NA	NA	NA	NA	COV644
ENSG00000255088	NA	0.132596	-0.0152739	0.363675	0.905914	NA	COV644
ENSG00000255089	NA	10.2646	0.0107144	0.32681	0.942989	0.974724	COV644
ENSG00000255091	NA	0	NA	NA	NA	NA	COV644
ENSG00000255092	NA	0	NA	NA	NA	NA	COV644
ENSG00000255093	NA	0	NA	NA	NA	NA	COV644
ENSG00000255094	NA	1.81231	-0.0756232	0.367981	0.302508	NA	COV644
ENSG00000255095	OR1D4	0	NA	NA	NA	NA	COV644
ENSG00000255096	OR5B10P	0	NA	NA	NA	NA	COV644
ENSG00000255097	NA	4.2431	-0.0192346	0.346318	0.857019	0.933525	COV644
ENSG00000255099	NA	0	NA	NA	NA	NA	COV644
ENSG00000255100	TSKU-AS1	12.1799	0.915912	0.918136	0.0134274	0.0390333	COV644
ENSG00000255101	NA	0.344499	0.00374893	0.362597	0.906456	NA	COV644
ENSG00000255102	NA	1.41933	0.0490475	0.361463	0.491955	NA	COV644
ENSG00000255104	ZNF286A-TBC1D26	71.3409	0.109363	0.274071	0.557043	0.74265	COV644
ENSG00000255105	PTMAP15	0	NA	NA	NA	NA	COV644
ENSG00000255106	RPL7AP79	0.80751	-0.0368031	0.365859	0.363355	NA	COV644
ENSG00000255107	NA	0.537999	0.0150819	0.362409	0.682692	NA	COV644
ENSG00000255108	NA	0.946393	-0.0174831	0.359682	0.765242	NA	COV644
ENSG00000255109	LINC02740	0	NA	NA	NA	NA	COV644
ENSG00000255110	NA	0.138564	-0.0154571	0.363688	0.905914	NA	COV644
ENSG00000255111	NA	0	NA	NA	NA	NA	COV644
ENSG00000255112	CHMP1B	9343.7	0.790956	0.070354	4.63187384307914e-30	2.11263013422065e-28	COV644
ENSG00000255113	OR4A48P	0	NA	NA	NA	NA	COV644
ENSG00000255114	NA	4.25175	-0.0524033	0.349672	0.636694	0.800444	COV644
ENSG00000255115	NA	3.73538	-0.0729182	0.357147	0.487926	0.685186	COV644
ENSG00000255116	SLC5A4P1	0	NA	NA	NA	NA	COV644
ENSG00000255117	LINC02546	1.3926	0.0859127	0.377209	0.0647437	NA	COV644
ENSG00000255118	NA	0	NA	NA	NA	NA	COV644
ENSG00000255119	NA	0	NA	NA	NA	NA	COV644
ENSG00000255120	OVOL1-AS1	13.5164	0.463101	0.581318	0.0512489	0.12388	COV644
ENSG00000255121	CENATAC-DT	184.021	0.134737	0.161863	0.352727	0.554112	COV644
ENSG00000255122	NA	0	NA	NA	NA	NA	COV644
ENSG00000255123	MTND5P21	0	NA	NA	NA	NA	COV644
ENSG00000255126	NA	0.132596	-0.0152739	0.363675	0.905914	NA	COV644
ENSG00000255127	EEF1A1P49	0	NA	NA	NA	NA	COV644
ENSG00000255128	HSPD1P3	0.396595	0.0221641	0.364385	0.561016	NA	COV644
ENSG00000255129	TTC12-DT	3.68784	-0.0837815	0.359906	0.433581	0.634836	COV644
ENSG00000255130	NA	0.132596	-0.0152739	0.363675	0.905914	NA	COV644
ENSG00000255131	OR9L1P	0	NA	NA	NA	NA	COV644
ENSG00000255132	NA	0	NA	NA	NA	NA	COV644
ENSG00000255133	LINC02721	0	NA	NA	NA	NA	COV644
ENSG00000255134	OR8K2P	0	NA	NA	NA	NA	COV644
ENSG00000255135	EMSY-DT	129.53	-0.192167	0.189878	0.236391	0.415901	COV644
ENSG00000255136	TPBGL-AS1	0.18309	-0.0165843	0.363749	0.873344	NA	COV644
ENSG00000255138	GLTPP1	0.60802	-0.0130763	0.362043	0.75991	NA	COV644
ENSG00000255139	NA	6.92933	-0.0837426	0.348289	0.519133	0.711249	COV644
ENSG00000255140	OR5BN2P	0	NA	NA	NA	NA	COV644
ENSG00000255141	HNRNPA1P76	0.291617	-0.0198088	0.36408	0.725066	NA	COV644
ENSG00000255142	NA	6.53808	0.12101	0.361045	0.367029	0.569252	COV644
ENSG00000255143	NA	0.642968	-0.0146009	0.362093	0.732116	NA	COV644
ENSG00000255144	NA	0	NA	NA	NA	NA	COV644
ENSG00000255145	STX17-DT	38.1766	-0.139538	0.273821	0.457999	0.657807	COV644
ENSG00000255146	NA	0.396595	0.0221641	0.364385	0.561016	NA	COV644
ENSG00000255147	EVA1CP4	0.291617	-0.0198088	0.36408	0.725066	NA	COV644
ENSG00000255148	NA	0.132596	-0.0152739	0.363675	0.905914	NA	COV644
ENSG00000255149	NA	0	NA	NA	NA	NA	COV644
ENSG00000255150	EID3	147.87	0.258153	0.189482	0.112649	0.2361	COV644
ENSG00000255151	GLYATL1B	0.132596	-0.0152739	0.363675	0.905914	NA	COV644
ENSG00000255152	MSH5-SAPCD1	108.337	-0.575584	0.295743	0.0109077	0.032451	COV644
ENSG00000255153	TOLLIP-DT	11.932	0.0376281	0.319222	0.811174	0.908742	COV644
ENSG00000255154	HTD2	498.222	0.292586	0.12783	0.0142204	0.0410634	COV644
ENSG00000255155	NA	0	NA	NA	NA	NA	COV644
ENSG00000255156	RNY1P9	0.886509	0.0164999	0.361617	0.713833	NA	COV644
ENSG00000255157	DEFB130C	0	NA	NA	NA	NA	COV644
ENSG00000255158	NA	2.12271	-0.0949074	0.374119	0.216523	NA	COV644
ENSG00000255159	DENND2B-AS1	0	NA	NA	NA	NA	COV644
ENSG00000255160	NA	6.11765	0.130677	0.374655	0.26915	0.456919	COV644
ENSG00000255161	NA	0	NA	NA	NA	NA	COV644
ENSG00000255162	NA	0	NA	NA	NA	NA	COV644
ENSG00000255163	HSPE1P18	0.198297	0.018321	0.363924	0.72393	NA	COV644
ENSG00000255164	NA	0.132596	-0.0152739	0.363675	0.905914	NA	COV644
ENSG00000255165	NA	3.10807	-0.0473183	0.356301	0.59749	NA	COV644
ENSG00000255166	NA	0	NA	NA	NA	NA	COV644
ENSG00000255167	NA	0	NA	NA	NA	NA	COV644
ENSG00000255169	LINC02722	0	NA	NA	NA	NA	COV644
ENSG00000255170	NA	0	NA	NA	NA	NA	COV644
ENSG00000255171	LINC01499	0.153054	-0.0158692	0.363718	0.905914	NA	COV644
ENSG00000255172	OR5AM1P	0	NA	NA	NA	NA	COV644
ENSG00000255173	NA	0	NA	NA	NA	NA	COV644
ENSG00000255174	NA	0	NA	NA	NA	NA	COV644
ENSG00000255175	LINC02759	0.153054	-0.0158692	0.363718	0.905914	NA	COV644
ENSG00000255176	NA	39.4743	-0.140773	0.269873	0.45397	0.654302	COV644
ENSG00000255177	MUC5B-AS1	0	NA	NA	NA	NA	COV644
ENSG00000255178	LINC02720	0	NA	NA	NA	NA	COV644
ENSG00000255179	NA	0.138564	-0.0154571	0.363688	0.905914	NA	COV644
ENSG00000255181	CCDC166	0.7887	-0.00150362	0.360308	0.97691	NA	COV644
ENSG00000255182	NA	21.634	0.0736379	0.321941	0.646958	0.808937	COV644
ENSG00000255183	LINC02711	0.277127	-0.0195973	0.364054	0.737271	NA	COV644
ENSG00000255184	NA	0	NA	NA	NA	NA	COV644
ENSG00000255185	PDXDC2P	0	NA	NA	NA	NA	COV644
ENSG00000255186	NA	0	NA	NA	NA	NA	COV644
ENSG00000255187	LINC02748	0	NA	NA	NA	NA	COV644
ENSG00000255188	NA	0	NA	NA	NA	NA	COV644
ENSG00000255189	GLYATL1P1	0	NA	NA	NA	NA	COV644
ENSG00000255190	TRIM51DP	0	NA	NA	NA	NA	COV644
ENSG00000255191	NA	0	NA	NA	NA	NA	COV644
ENSG00000255192	NANOGP8	0.309661	0.00342509	0.362591	0.906456	NA	COV644
ENSG00000255193	LINC02726	0.132596	-0.0152739	0.363675	0.905914	NA	COV644
ENSG00000255196	OR4A17P	0	NA	NA	NA	NA	COV644
ENSG00000255197	NA	3.89446	-0.0648447	0.354118	0.544219	0.732171	COV644
ENSG00000255198	SNHG9	519.747	-0.312536	0.122712	0.00594869	0.0189507	COV644
ENSG00000255199	GTF2IP11	0	NA	NA	NA	NA	COV644
ENSG00000255200	PGAM1P8	219.886	0.00630632	0.148423	0.963773	0.98487	COV644
ENSG00000255201	NA	0	NA	NA	NA	NA	COV644
ENSG00000255202	NA	0.41187	0.0222961	0.364405	0.552701	NA	COV644
ENSG00000255203	OR7E2P	0	NA	NA	NA	NA	COV644
ENSG00000255204	NA	0	NA	NA	NA	NA	COV644
ENSG00000255205	MED28P5	0	NA	NA	NA	NA	COV644
ENSG00000255206	NA	0	NA	NA	NA	NA	COV644
ENSG00000255207	NA	0	NA	NA	NA	NA	COV644
ENSG00000255209	NA	0.483062	-0.00373693	0.362446	0.920486	NA	COV644
ENSG00000255210	NA	0	NA	NA	NA	NA	COV644
ENSG00000255211	NA	0	NA	NA	NA	NA	COV644
ENSG00000255213	NPM1P35	6.24206	-0.0471828	0.34288	0.701617	0.842179	COV644
ENSG00000255214	NA	0	NA	NA	NA	NA	COV644
ENSG00000255215	OR4R1P	0	NA	NA	NA	NA	COV644
ENSG00000255216	NA	0	NA	NA	NA	NA	COV644
ENSG00000255217	OR5J7P	0	NA	NA	NA	NA	COV644
ENSG00000255218	OR5BC1P	0	NA	NA	NA	NA	COV644
ENSG00000255219	NA	0	NA	NA	NA	NA	COV644
ENSG00000255220	DDX18P5	11.3449	1.80031	0.85978	0.00149166	0.00542523	COV644
ENSG00000255221	CARD17	3.88246	-0.155472	0.397948	0.127457	0.259394	COV644
ENSG00000255222	SETP17	6.43967	0.0646776	0.346475	0.60388	0.777082	COV644
ENSG00000255223	OR5M11	0	NA	NA	NA	NA	COV644
ENSG00000255224	NA	31.9392	0.12722	0.282024	0.497725	0.693511	COV644
ENSG00000255225	OR8B6P	0	NA	NA	NA	NA	COV644
ENSG00000255226	LINC02690	0	NA	NA	NA	NA	COV644
ENSG00000255227	NA	5.58732	-0.00574057	0.339452	0.960701	0.983668	COV644
ENSG00000255229	NA	0	NA	NA	NA	NA	COV644
ENSG00000255230	NA	0	NA	NA	NA	NA	COV644
ENSG00000255231	MRPS36P4	0.95369	-0.0118478	0.360248	0.822593	NA	COV644
ENSG00000255232	NA	0.438703	-0.0218103	0.364343	0.614726	NA	COV644
ENSG00000255233	NA	0	NA	NA	NA	NA	COV644
ENSG00000255234	CCDC90B-AS1	21.8619	-0.262909	0.412488	0.148435	0.292645	COV644
ENSG00000255235	NA	0	NA	NA	NA	NA	COV644
ENSG00000255236	CHKA-DT	14.2074	0.196519	0.386035	0.215161	0.3874	COV644
ENSG00000255237	NA	0.205935	0.0184706	0.363939	0.72393	NA	COV644
ENSG00000255238	RFPL4AP1	0	NA	NA	NA	NA	COV644
ENSG00000255239	TREHP1	1.01676	0.011656	0.35998	0.830195	NA	COV644
ENSG00000255240	NA	3.48486	-0.223844	0.46141	0.0202722	0.0559942	COV644
ENSG00000255241	NA	0	NA	NA	NA	NA	COV644
ENSG00000255244	NA	0	NA	NA	NA	NA	COV644
ENSG00000255245	FXYD6-FXYD2	0	NA	NA	NA	NA	COV644
ENSG00000255246	NA	0	NA	NA	NA	NA	COV644
ENSG00000255247	NECTIN1-AS1	0	NA	NA	NA	NA	COV644
ENSG00000255248	MIR100HG	85.0879	-0.174715	0.25736	0.353442	0.555005	COV644
ENSG00000255250	NA	1.43489	-0.0113887	0.356772	0.871542	NA	COV644
ENSG00000255251	PRR23D1	0	NA	NA	NA	NA	COV644
ENSG00000255252	NA	0	NA	NA	NA	NA	COV644
ENSG00000255253	NA	0	NA	NA	NA	NA	COV644
ENSG00000255254	HIGD1AP5	0	NA	NA	NA	NA	COV644
ENSG00000255255	PPP1R1AP1	0	NA	NA	NA	NA	COV644
ENSG00000255256	NA	0.198297	0.018321	0.363924	0.72393	NA	COV644
ENSG00000255258	LINC02743	0	NA	NA	NA	NA	COV644
ENSG00000255259	ZNF123P	0.77468	-0.0208307	0.362342	0.625702	NA	COV644
ENSG00000255260	NA	0	NA	NA	NA	NA	COV644
ENSG00000255261	OR7E4P	0	NA	NA	NA	NA	COV644
ENSG00000255262	ELOBP2	1.86156	-0.0391242	0.360508	0.561578	NA	COV644
ENSG00000255265	TMA16P1	0	NA	NA	NA	NA	COV644
ENSG00000255266	NA	0	NA	NA	NA	NA	COV644
ENSG00000255267	LINC02687	0.373296	0.0219491	0.364353	0.574388	NA	COV644
ENSG00000255268	NA	0	NA	NA	NA	NA	COV644
ENSG00000255269	LINC02710	0.85237	0.0191076	0.36208	0.680716	NA	COV644
ENSG00000255270	NAV2-IT1	0.430181	-0.0217385	0.364333	0.619359	NA	COV644
ENSG00000255271	NA	0	NA	NA	NA	NA	COV644
ENSG00000255272	NA	0	NA	NA	NA	NA	COV644
ENSG00000255273	NA	0.138564	-0.0154571	0.363688	0.905914	NA	COV644
ENSG00000255274	SMIM35	0.0865452	-0.0127773	0.363533	0.972534	NA	COV644
ENSG00000255276	RRM1-AS1	2.21087	0.0420249	0.356348	0.627883	NA	COV644
ENSG00000255277	ABCC6P2	0.205935	0.0184706	0.363939	0.72393	NA	COV644
ENSG00000255279	NA	0	NA	NA	NA	NA	COV644
ENSG00000255280	NA	0	NA	NA	NA	NA	COV644
ENSG00000255281	NA	56.5197	0.839035	0.365616	0.00242954	0.00846642	COV644
ENSG00000255282	WTAPP1	42.0396	-0.00376251	0.255483	0.981896	0.992834	COV644
ENSG00000255283	NA	0	NA	NA	NA	NA	COV644
ENSG00000255284	GATD1-DT	197.987	0.427173	0.166392	0.00425377	0.0140453	COV644
ENSG00000255285	NA	0	NA	NA	NA	NA	COV644
ENSG00000255286	NA	0	NA	NA	NA	NA	COV644
ENSG00000255287	SNRPGP16	0	NA	NA	NA	NA	COV644
ENSG00000255288	NA	0	NA	NA	NA	NA	COV644
ENSG00000255289	NA	0.52919	0.0126384	0.362823	0.716874	NA	COV644
ENSG00000255291	HMGB1P40	4.53634	0.0235435	0.350812	0.810628	0.908534	COV644
ENSG00000255292	NA	3.72965	0.00721911	0.355167	0.928619	0.968569	COV644
ENSG00000255293	WIZP1	0	NA	NA	NA	NA	COV644
ENSG00000255294	OR4A50P	0	NA	NA	NA	NA	COV644
ENSG00000255295	H3P34	0	NA	NA	NA	NA	COV644
ENSG00000255296	NA	0	NA	NA	NA	NA	COV644
ENSG00000255297	OR4A41P	0	NA	NA	NA	NA	COV644
ENSG00000255298	OR8G5	0	NA	NA	NA	NA	COV644
ENSG00000255299	NA	0.366837	0.00197336	0.362563	0.916904	NA	COV644
ENSG00000255300	LINC02745	0	NA	NA	NA	NA	COV644
ENSG00000255301	NA	0	NA	NA	NA	NA	COV644
ENSG00000255302	EID1	3958.68	0.213155	0.0586352	0.00022811	0.000969083	COV644
ENSG00000255303	OR5BA1P	0	NA	NA	NA	NA	COV644
ENSG00000255304	OR4A46P	0.132596	-0.0152739	0.363675	0.905914	NA	COV644
ENSG00000255305	NA	0	NA	NA	NA	NA	COV644
ENSG00000255306	NA	8.52379	0.0444565	0.337451	0.740075	0.867213	COV644
ENSG00000255307	OR52B2	1.33364	0.075012	0.371526	0.175731	NA	COV644
ENSG00000255308	CSRP3-AS1	1.87713	0.0403887	0.357347	0.622326	NA	COV644
ENSG00000255309	NA	0	NA	NA	NA	NA	COV644
ENSG00000255310	NA	241.775	-0.336445	0.181961	0.0339609	0.087271	COV644
ENSG00000255311	DLG2-AS2	0.655357	-0.0193469	0.36239	0.693557	NA	COV644
ENSG00000255312	OR4C7P	0	NA	NA	NA	NA	COV644
ENSG00000255313	NA	0	NA	NA	NA	NA	COV644
ENSG00000255314	NA	2.41424	0.0155623	0.352923	0.861032	NA	COV644
ENSG00000255315	OR8A3P	0	NA	NA	NA	NA	COV644
ENSG00000255316	MTND6P25	0	NA	NA	NA	NA	COV644
ENSG00000255317	NA	0	NA	NA	NA	NA	COV644
ENSG00000255319	ENPP7P8	0.822477	-0.00129499	0.360267	0.98014	NA	COV644
ENSG00000255320	NA	4.86748	0.0468332	0.346064	0.6909	0.836097	COV644
ENSG00000255321	NA	0	NA	NA	NA	NA	COV644
ENSG00000255323	LINC01495	0	NA	NA	NA	NA	COV644
ENSG00000255325	NA	0.132596	-0.0152739	0.363675	0.905914	NA	COV644
ENSG00000255326	NA	1.29389	-0.00760559	0.357845	0.907122	NA	COV644
ENSG00000255327	LINC02697	0	NA	NA	NA	NA	COV644
ENSG00000255328	NA	2.95532	0.0643477	0.35931	0.488397	NA	COV644
ENSG00000255329	H2AZP4	0.285649	-0.0197199	0.364069	0.730134	NA	COV644
ENSG00000255330	NA	3.28355	0.0518872	0.364938	0.217485	NA	COV644
ENSG00000255331	NA	0	NA	NA	NA	NA	COV644
ENSG00000255332	LINC02756	0	NA	NA	NA	NA	COV644
ENSG00000255333	NA	0	NA	NA	NA	NA	COV644
ENSG00000255334	NA	0	NA	NA	NA	NA	COV644
ENSG00000255335	LINC02729	0	NA	NA	NA	NA	COV644
ENSG00000255336	NA	6.80436	-0.0820133	0.348492	0.52478	0.715854	COV644
ENSG00000255337	TMEM123-DT	5.53237	-0.119167	0.36986	0.30628	0.50119	COV644
ENSG00000255338	NA	0	NA	NA	NA	NA	COV644
ENSG00000255339	NA	35.8059	-0.078599	0.295288	0.657108	0.81518	COV644
ENSG00000255340	NA	0	NA	NA	NA	NA	COV644
ENSG00000255341	OR8Q1P	0	NA	NA	NA	NA	COV644
ENSG00000255342	NA	0.271159	-0.0195049	0.364043	0.742529	NA	COV644
ENSG00000255343	NA	3.54863	-0.0884837	0.367311	0.329878	0.528373	COV644
ENSG00000255344	LINC02706	0	NA	NA	NA	NA	COV644
ENSG00000255345	NA	0.515341	-0.0147388	0.362571	0.812169	NA	COV644
ENSG00000255346	NOX5	1.21417	-0.015335	0.360387	0.776165	NA	COV644
ENSG00000255347	NA	0	NA	NA	NA	NA	COV644
ENSG00000255348	NA	0	NA	NA	NA	NA	COV644
ENSG00000255349	OR4A7P	0	NA	NA	NA	NA	COV644
ENSG00000255350	MTCO1P15	2.14877	0.0838723	0.367633	0.322029	NA	COV644
ENSG00000255351	NA	4.97127	0.0142253	0.344089	0.901624	0.956735	COV644
ENSG00000255352	PPP1R10P1	0	NA	NA	NA	NA	COV644
ENSG00000255353	ASS1P13	0.271159	-0.0195049	0.364043	0.742529	NA	COV644
ENSG00000255355	PATL1-DT	8.17564	0.0797493	0.340375	0.572901	0.755585	COV644
ENSG00000255356	NA	0	NA	NA	NA	NA	COV644
ENSG00000255357	NA	0	NA	NA	NA	NA	COV644
ENSG00000255358	NDUFAF2P2	12.5551	-0.0127085	0.319378	0.931948	0.97005	COV644
ENSG00000255359	CCDC179	0	NA	NA	NA	NA	COV644
ENSG00000255360	NA	0	NA	NA	NA	NA	COV644
ENSG00000255361	NA	0.351351	0.00265892	0.362573	0.906456	NA	COV644
ENSG00000255362	LINC02761	0	NA	NA	NA	NA	COV644
ENSG00000255363	LINC02757	6.2001	0.0533891	0.347614	0.6479	0.809502	COV644
ENSG00000255364	SMILR	0	NA	NA	NA	NA	COV644
ENSG00000255365	NA	0	NA	NA	NA	NA	COV644
ENSG00000255366	NA	0.198297	0.018321	0.363924	0.72393	NA	COV644
ENSG00000255367	NA	7.45052	-0.0560256	0.342198	0.659765	0.816891	COV644
ENSG00000255368	NA	0	NA	NA	NA	NA	COV644
ENSG00000255369	NA	0.186648	0.0180796	0.363899	0.72393	NA	COV644
ENSG00000255370	CYCSP25	0.285649	-0.0197199	0.364069	0.730134	NA	COV644
ENSG00000255371	OPCML-IT2	0	NA	NA	NA	NA	COV644
ENSG00000255372	NA	0.132596	-0.0152739	0.363675	0.905914	NA	COV644
ENSG00000255374	TAS2R43	37.1039	-0.0240958	0.276379	0.891812	0.952291	COV644
ENSG00000255375	NA	0.120847	-0.0147045	0.363637	0.92126	NA	COV644
ENSG00000255376	NA	0	NA	NA	NA	NA	COV644
ENSG00000255377	DUXAP5	0	NA	NA	NA	NA	COV644
ENSG00000255378	PRR23D2	0.777528	0.0499188	0.367796	0.240309	NA	COV644
ENSG00000255379	CYCSP29	0	NA	NA	NA	NA	COV644
ENSG00000255380	NA	0	NA	NA	NA	NA	COV644
ENSG00000255381	NA	12.3147	0.0503246	0.323685	0.744886	0.869955	COV644
ENSG00000255382	LINC02734	0	NA	NA	NA	NA	COV644
ENSG00000255384	NA	1.85638	-0.0447381	0.360111	0.542512	NA	COV644
ENSG00000255385	UBTFL10	0	NA	NA	NA	NA	COV644
ENSG00000255386	OR5BR1P	0	NA	NA	NA	NA	COV644
ENSG00000255387	RDXP1	5.27464	0.0114795	0.345781	0.917822	0.963779	COV644
ENSG00000255388	LINC02741	0	NA	NA	NA	NA	COV644
ENSG00000255389	NA	22.103	-0.715192	0.571191	0.0191762	0.0532586	COV644
ENSG00000255390	DCHS1-AS1	0	NA	NA	NA	NA	COV644
ENSG00000255391	NA	0	NA	NA	NA	NA	COV644
ENSG00000255393	OOSP4B	0.315666	0.00342987	0.36259	0.906456	NA	COV644
ENSG00000255395	NA	0.186648	0.0180796	0.363899	0.72393	NA	COV644
ENSG00000255396	NA	0.198297	0.018321	0.363924	0.72393	NA	COV644
ENSG00000255397	NASPP1	9.56859	-0.169368	0.367966	0.284774	0.47592	COV644
ENSG00000255398	HCAR3	5.99243	-0.0520629	0.343749	0.672438	0.824492	COV644
ENSG00000255399	TBX5-AS1	0	NA	NA	NA	NA	COV644
ENSG00000255400	LINC02989	5.03501	0.176926	0.402704	0.146905	0.290113	COV644
ENSG00000255401	NA	0.291617	-0.0198088	0.36408	0.725066	NA	COV644
ENSG00000255402	NA	0	NA	NA	NA	NA	COV644
ENSG00000255403	HSPD1P13	0	NA	NA	NA	NA	COV644
ENSG00000255404	NA	2.2414	0.0925561	0.373502	0.218769	NA	COV644
ENSG00000255406	LINC02730	0	NA	NA	NA	NA	COV644
ENSG00000255408	PCDHA3	2.68314	0.0517193	0.359163	0.532147	NA	COV644
ENSG00000255409	RSF1-IT1	12.7473	0.0274954	0.322107	0.858102	0.9338	COV644
ENSG00000255410	NA	0	NA	NA	NA	NA	COV644
ENSG00000255411	LINC02548	2.26942	-0.0201876	0.353852	0.811922	NA	COV644
ENSG00000255413	NA	0	NA	NA	NA	NA	COV644
ENSG00000255415	NA	0.424213	-0.0275765	0.364624	0.573907	NA	COV644
ENSG00000255416	OR10AF1P	0	NA	NA	NA	NA	COV644
ENSG00000255417	MTCO2P15	0	NA	NA	NA	NA	COV644
ENSG00000255418	LINC02718	1.47928	-0.0319314	0.359359	0.637185	NA	COV644
ENSG00000255420	CASC23	0	NA	NA	NA	NA	COV644
ENSG00000255421	NA	0	NA	NA	NA	NA	COV644
ENSG00000255422	NA	1.44151	0.0184181	0.359977	0.793684	NA	COV644
ENSG00000255423	EBLN2	195.739	0.134174	0.164258	0.360161	0.562306	COV644
ENSG00000255424	MRGPRX9P	0	NA	NA	NA	NA	COV644
ENSG00000255425	OR8G3P	0	NA	NA	NA	NA	COV644
ENSG00000255426	NA	0	NA	NA	NA	NA	COV644
ENSG00000255427	LINC02707	0.392583	0.0221262	0.364379	0.563327	NA	COV644
ENSG00000255428	NA	0	NA	NA	NA	NA	COV644
ENSG00000255429	NA	0	NA	NA	NA	NA	COV644
ENSG00000255430	CASP1P1	1.34599	0.019563	0.357439	0.782595	NA	COV644
ENSG00000255431	OR5B19P	0	NA	NA	NA	NA	COV644
ENSG00000255432	NA	0	NA	NA	NA	NA	COV644
ENSG00000255433	LINC02735	0.121282	-0.0147835	0.363642	0.915915	NA	COV644
ENSG00000255434	NA	0	NA	NA	NA	NA	COV644
ENSG00000255435	TTC36-AS1	31.8991	-0.490337	0.439251	0.0487202	0.118661	COV644
ENSG00000255437	NA	0.87486	0.0205402	0.361124	0.685813	NA	COV644
ENSG00000255438	NA	0.695372	-0.0431968	0.366471	0.354764	NA	COV644
ENSG00000255439	NA	30.5954	-0.913526	0.570099	0.00781335	0.0241352	COV644
ENSG00000255440	NA	7.96718	0.0754956	0.344213	0.57177	0.754658	COV644
ENSG00000255441	SIGLEC10-AS1	2.59751	-0.0214801	0.354303	0.797382	NA	COV644
ENSG00000255442	NA	0	NA	NA	NA	NA	COV644
ENSG00000255443	CD44-AS1	0	NA	NA	NA	NA	COV644
ENSG00000255444	CYCSP27	0.198297	0.018321	0.363924	0.72393	NA	COV644
ENSG00000255445	NA	0.153054	-0.0158692	0.363718	0.905914	NA	COV644
ENSG00000255446	NA	0	NA	NA	NA	NA	COV644
ENSG00000255447	NA	0	NA	NA	NA	NA	COV644
ENSG00000255448	NA	1.05405	0.00544385	0.361394	0.898307	NA	COV644
ENSG00000255449	NA	11.7347	-0.165293	0.356941	0.317444	0.514423	COV644
ENSG00000255450	EEF1A1P47	50.1448	0.976897	0.395263	0.00121838	0.00451095	COV644
ENSG00000255451	NA	0	NA	NA	NA	NA	COV644
ENSG00000255452	NA	0	NA	NA	NA	NA	COV644
ENSG00000255454	NA	0	NA	NA	NA	NA	COV644
ENSG00000255455	NA	0	NA	NA	NA	NA	COV644
ENSG00000255456	NA	0	NA	NA	NA	NA	COV644
ENSG00000255457	NA	0	NA	NA	NA	NA	COV644
ENSG00000255458	SMIM14-DT	15.5961	-0.179195	0.355674	0.297411	0.490676	COV644
ENSG00000255459	NA	0.205935	0.0184706	0.363939	0.72393	NA	COV644
ENSG00000255460	ZDHHC20P3	0	NA	NA	NA	NA	COV644
ENSG00000255461	OR8I1P	0	NA	NA	NA	NA	COV644
ENSG00000255462	NA	0	NA	NA	NA	NA	COV644
ENSG00000255463	NA	0.132596	-0.0152739	0.363675	0.905914	NA	COV644
ENSG00000255464	SEPTIN14P8	0	NA	NA	NA	NA	COV644
ENSG00000255466	OR5AL2P	0	NA	NA	NA	NA	COV644
ENSG00000255467	NA	0.729444	0.0343098	0.363461	0.461396	NA	COV644
ENSG00000255468	B4GAT1-DT	20.0354	-0.161011	0.388711	0.186278	0.348124	COV644
ENSG00000255469	BOLA3P1	0	NA	NA	NA	NA	COV644
ENSG00000255470	NA	0	NA	NA	NA	NA	COV644
ENSG00000255471	PRSS23-AS1	3.30299	0.0412311	0.354309	0.657753	NA	COV644
ENSG00000255472	NA	0	NA	NA	NA	NA	COV644
ENSG00000255474	GAU1	0	NA	NA	NA	NA	COV644
ENSG00000255475	NA	0	NA	NA	NA	NA	COV644
ENSG00000255476	NA	0.132596	-0.0152739	0.363675	0.905914	NA	COV644
ENSG00000255477	NA	0.198297	0.018321	0.363924	0.72393	NA	COV644
ENSG00000255478	NA	0.617805	0.0239223	0.364661	0.454989	NA	COV644
ENSG00000255479	NA	0	NA	NA	NA	NA	COV644
ENSG00000255480	NA	0	NA	NA	NA	NA	COV644
ENSG00000255481	OR56A7P	0	NA	NA	NA	NA	COV644
ENSG00000255482	NA	0	NA	NA	NA	NA	COV644
ENSG00000255483	NA	0	NA	NA	NA	NA	COV644
ENSG00000255484	LINC02764	0	NA	NA	NA	NA	COV644
ENSG00000255485	OR5G4P	0	NA	NA	NA	NA	COV644
ENSG00000255486	NA	0	NA	NA	NA	NA	COV644
ENSG00000255487	NA	1.03438	0.0140587	0.35927	0.812495	NA	COV644
ENSG00000255489	NA	0	NA	NA	NA	NA	COV644
ENSG00000255490	EIF4A2P5	0	NA	NA	NA	NA	COV644
ENSG00000255491	NA	0.103926	0.0149177	0.36363	0.796623	NA	COV644
ENSG00000255492	H3P33	0	NA	NA	NA	NA	COV644
ENSG00000255493	OR4A10P	0	NA	NA	NA	NA	COV644
ENSG00000255494	LINC00681	0	NA	NA	NA	NA	COV644
ENSG00000255495	NA	18.779	-0.260199	0.38126	0.182356	0.34266	COV644
ENSG00000255496	NA	27.0322	-0.0680312	0.295334	0.699086	0.840457	COV644
ENSG00000255497	NA	0	NA	NA	NA	NA	COV644
ENSG00000255498	NA	1.0675	-0.0187589	0.360296	0.734619	NA	COV644
ENSG00000255499	NA	0	NA	NA	NA	NA	COV644
ENSG00000255500	NA	2.57222	-0.0139802	0.352404	0.873946	NA	COV644
ENSG00000255501	CARD18	110.597	-0.253243	0.210227	0.145114	0.287403	COV644
ENSG00000255502	LINC02713	0	NA	NA	NA	NA	COV644
ENSG00000255503	LINC02951	0.975348	0.0112575	0.36	0.835734	NA	COV644
ENSG00000255504	MTMR12P1	0.469457	-0.00497891	0.362035	0.91478	NA	COV644
ENSG00000255505	NA	0	NA	NA	NA	NA	COV644
ENSG00000255506	NA	0	NA	NA	NA	NA	COV644
ENSG00000255507	UVRAG-DT	6.82837	0.169449	0.383932	0.229058	0.406625	COV644
ENSG00000255508	NA	110.684	-0.569828	0.25988	0.00661447	0.0208168	COV644
ENSG00000255510	OR8A2P	0	NA	NA	NA	NA	COV644
ENSG00000255511	NA	0	NA	NA	NA	NA	COV644
ENSG00000255512	LINC02684	0.205935	0.0184706	0.363939	0.72393	NA	COV644
ENSG00000255513	NA	1.02967	0.0330274	0.365678	0.286914	NA	COV644
ENSG00000255514	OR4B2P	0	NA	NA	NA	NA	COV644
ENSG00000255515	NA	0.198297	0.018321	0.363924	0.72393	NA	COV644
ENSG00000255516	NA	0	NA	NA	NA	NA	COV644
ENSG00000255517	DPP3-DT	265.32	0.878196	0.156996	3.20928605597521e-09	2.63664874010513e-08	COV644
ENSG00000255519	NA	0.291617	-0.0198088	0.36408	0.725066	NA	COV644
ENSG00000255520	NA	0.895339	-0.0343138	0.362879	0.490215	NA	COV644
ENSG00000255521	CD44-DT	0.624757	0.0117901	0.362107	0.855288	NA	COV644
ENSG00000255522	SNRPCP5	0.338531	0.0040911	0.362607	0.906456	NA	COV644
ENSG00000255523	NA	0.186648	0.0180796	0.363899	0.72393	NA	COV644
ENSG00000255524	NPIPB8	10.7556	0.143706	0.384032	0.209204	0.379884	COV644
ENSG00000255525	NA	0	NA	NA	NA	NA	COV644
ENSG00000255526	NEDD8-MDP1	6.3826	-0.0158279	0.354539	0.84387	0.926922	COV644
ENSG00000255527	NA	0	NA	NA	NA	NA	COV644
ENSG00000255528	NA	0	NA	NA	NA	NA	COV644
ENSG00000255529	POLR2M	2482.66	-0.028252	0.0650375	0.658058	0.815841	COV644
ENSG00000255530	NA	0	NA	NA	NA	NA	COV644
ENSG00000255531	NDUFS5P6	0	NA	NA	NA	NA	COV644
ENSG00000255532	NA	0	NA	NA	NA	NA	COV644
ENSG00000255533	NA	0.325212	0.00295975	0.36258	0.906456	NA	COV644
ENSG00000255534	OR4A43P	0	NA	NA	NA	NA	COV644
ENSG00000255535	NA	0	NA	NA	NA	NA	COV644
ENSG00000255536	MRGPRX5P	0.186648	0.0180796	0.363899	0.72393	NA	COV644
ENSG00000255537	NA	0.722999	-0.0203366	0.362395	0.649673	NA	COV644
ENSG00000255538	OR10V2P	0	NA	NA	NA	NA	COV644
ENSG00000255539	NA	0.409723	-0.0215561	0.364306	0.630972	NA	COV644
ENSG00000255540	NA	0	NA	NA	NA	NA	COV644
ENSG00000255541	CKS1BP4	1.96048	0.0676125	0.367305	0.307271	NA	COV644
ENSG00000255542	NA	0	NA	NA	NA	NA	COV644
ENSG00000255543	NA	0	NA	NA	NA	NA	COV644
ENSG00000255544	DEFB108D	0	NA	NA	NA	NA	COV644
ENSG00000255545	B3GAT1-DT	1.81166	-0.0672585	0.370503	0.178734	NA	COV644
ENSG00000255547	RPA2P3	0.409723	-0.0215561	0.364306	0.630972	NA	COV644
ENSG00000255548	NA	0	NA	NA	NA	NA	COV644
ENSG00000255549	ENPP7P6	0	NA	NA	NA	NA	COV644
ENSG00000255550	NA	0.205935	0.0184706	0.363939	0.72393	NA	COV644
ENSG00000255551	NA	0.325212	0.00295975	0.36258	0.906456	NA	COV644
ENSG00000255552	LY6G6E	0.437686	-0.00452034	0.362099	0.944188	NA	COV644
ENSG00000255553	LINC02733	0.149478	0.0168273	0.363779	0.754096	NA	COV644
ENSG00000255554	OR7E1P	0.285649	-0.0197199	0.364069	0.730134	NA	COV644
ENSG00000255555	NA	0.138564	-0.0154571	0.363688	0.905914	NA	COV644
ENSG00000255556	NA	0.186648	0.0180796	0.363899	0.72393	NA	COV644
ENSG00000255557	NA	0.198297	0.018321	0.363924	0.72393	NA	COV644
ENSG00000255558	NA	0	NA	NA	NA	NA	COV644
ENSG00000255559	ZNF252P-AS1	63.2459	-0.127202	0.248374	0.486087	0.683575	COV644
ENSG00000255560	OR4R2P	0	NA	NA	NA	NA	COV644
ENSG00000255561	FDXACB1	169.097	0.110063	0.164309	0.452028	0.652607	COV644
ENSG00000255562	UNC93B6	1.43354	0.0330566	0.361562	0.55884	NA	COV644
ENSG00000255563	NA	0	NA	NA	NA	NA	COV644
ENSG00000255565	NA	0	NA	NA	NA	NA	COV644
ENSG00000255566	NA	0.325212	0.00295975	0.36258	0.906456	NA	COV644
ENSG00000255568	BRWD1-AS2	25.4406	0.298719	0.365415	0.154201	0.301004	COV644
ENSG00000255569	TRAV1-1	0	NA	NA	NA	NA	COV644
ENSG00000255571	MIR9-3HG	10.7645	0.0962626	0.334685	0.535046	0.724482	COV644
ENSG00000255572	NA	0.207064	0.0185437	0.363947	0.719349	NA	COV644
ENSG00000255575	NA	0.895816	0.0221423	0.361251	0.663424	NA	COV644
ENSG00000255580	NA	0.330893	0.00378812	0.362599	0.906456	NA	COV644
ENSG00000255581	NA	49.5832	0.522425	0.332004	0.0263702	0.070278	COV644
ENSG00000255582	OR10G2	0	NA	NA	NA	NA	COV644
ENSG00000255583	NA	0	NA	NA	NA	NA	COV644
ENSG00000255585	NA	1.65709	0.0717811	0.371826	0.148324	NA	COV644
ENSG00000255587	RAB44	1.14533	0.0487756	0.366134	0.288065	NA	COV644
ENSG00000255595	NA	0.690167	0.019787	0.363176	0.586618	NA	COV644
ENSG00000255599	NA	0.205935	0.0184706	0.363939	0.72393	NA	COV644
ENSG00000255605	NA	0	NA	NA	NA	NA	COV644
ENSG00000255606	LINC02952	1.61086	-0.0235064	0.35943	0.706372	NA	COV644
ENSG00000255608	NA	0	NA	NA	NA	NA	COV644
ENSG00000255618	LINC02440	0	NA	NA	NA	NA	COV644
ENSG00000255621	NA	63.1622	4.48083	0.46395	5.20277903487368e-23	1.44677053454569e-21	COV644
ENSG00000255622	PCDHB17P	0.734648	-0.0198354	0.362311	0.648002	NA	COV644
ENSG00000255624	C10orf88B	404.049	0.155663	0.127496	0.192293	0.356775	COV644
ENSG00000255627	NA	0	NA	NA	NA	NA	COV644
ENSG00000255628	NA	0	NA	NA	NA	NA	COV644
ENSG00000255629	NA	0	NA	NA	NA	NA	COV644
ENSG00000255639	NA	551.027	-0.58028	0.154378	4.61854227209842e-05	0.000219863	COV644
ENSG00000255641	NA	29.7831	-0.181958	0.305	0.342469	0.542843	COV644
ENSG00000255642	PABPC1P4	9.13204	-0.0708023	0.336782	0.617915	0.787078	COV644
ENSG00000255644	NA	0.60802	-0.0130763	0.362043	0.75991	NA	COV644
ENSG00000255647	NA	9.98477	0.0297214	0.330539	0.8335	0.921427	COV644
ENSG00000255648	NA	0.384945	0.0220579	0.364369	0.56762	NA	COV644
ENSG00000255649	NA	0.667472	0.00931167	0.360945	0.842106	NA	COV644
ENSG00000255650	FAM222A-AS1	0.871001	0.00214285	0.360227	0.965715	NA	COV644
ENSG00000255652	LINC02963	0	NA	NA	NA	NA	COV644
ENSG00000255653	NA	0	NA	NA	NA	NA	COV644
ENSG00000255655	NA	6.07547	0.0385436	0.341488	0.75714	0.877262	COV644
ENSG00000255660	RERG-AS1	0	NA	NA	NA	NA	COV644
ENSG00000255663	NA	11.5824	0.033107	0.33281	0.812286	0.90928	COV644
ENSG00000255664	ARL6IP1P1	0	NA	NA	NA	NA	COV644
ENSG00000255666	LINC02700	215.383	0.125267	0.165294	0.39517	0.598517	COV644
ENSG00000255669	NA	0.92957	-0.0360231	0.363061	0.458595	NA	COV644
ENSG00000255670	NA	5.72394	0.145621	0.377483	0.258231	0.443346	COV644
ENSG00000255671	NA	0	NA	NA	NA	NA	COV644
ENSG00000255672	NA	0	NA	NA	NA	NA	COV644
ENSG00000255679	JRKL-AS1	0	NA	NA	NA	NA	COV644
ENSG00000255680	NA	0.330893	0.00378812	0.362599	0.906456	NA	COV644
ENSG00000255686	NA	0	NA	NA	NA	NA	COV644
ENSG00000255689	NA	9.60976	0.0799521	0.350164	0.518318	0.71055	COV644
ENSG00000255690	TRIL	0.138564	-0.0154571	0.363688	0.905914	NA	COV644
ENSG00000255692	NA	0	NA	NA	NA	NA	COV644
ENSG00000255693	LINC02389	0.866282	0.00454291	0.359961	0.931722	NA	COV644
ENSG00000255700	APOOP3	0	NA	NA	NA	NA	COV644
ENSG00000255703	NA	0.186648	0.0180796	0.363899	0.72393	NA	COV644
ENSG00000255704	NA	0	NA	NA	NA	NA	COV644
ENSG00000255710	NA	29.7279	-0.113445	0.287847	0.537889	0.726899	COV644
ENSG00000255713	OR4D2	0.122142	-0.0147632	0.363641	0.920063	NA	COV644
ENSG00000255714	LINC02460	0	NA	NA	NA	NA	COV644
ENSG00000255717	SNHG1	3038.5	-0.452006	0.102524	4.28657613088762e-06	2.38560217315788e-05	COV644
ENSG00000255723	NA	0.291617	-0.0198088	0.36408	0.725066	NA	COV644
ENSG00000255725	TDGP1	2.09676	-0.0384585	0.356906	0.638606	NA	COV644
ENSG00000255726	NA	0	NA	NA	NA	NA	COV644
ENSG00000255727	LINC01489	0.132596	-0.0152739	0.363675	0.905914	NA	COV644
ENSG00000255730	NA	2.75242	0.0328477	0.359603	0.636613	NA	COV644
ENSG00000255733	IFNG-AS1	0.100099	-0.0137536	0.363581	0.937483	NA	COV644
ENSG00000255734	HNRNPABP1	2.41916	-0.0834897	0.368202	0.30926	NA	COV644
ENSG00000255737	AGAP2-AS1	404.354	0.659489	0.132442	1.4708164930827e-07	9.87240144596729e-07	COV644
ENSG00000255741	NA	0	NA	NA	NA	NA	COV644
ENSG00000255745	NA	0.111541	0.0153086	0.363657	0.78617	NA	COV644
ENSG00000255746	NA	0	NA	NA	NA	NA	COV644
ENSG00000255749	GNAI2P1	0	NA	NA	NA	NA	COV644
ENSG00000255750	NA	13.2951	0.144977	0.366034	0.310066	0.505783	COV644
ENSG00000255753	NA	0	NA	NA	NA	NA	COV644
ENSG00000255757	NA	0	NA	NA	NA	NA	COV644
ENSG00000255760	LINC02422	7.90885	0.108679	0.350446	0.442882	0.643877	COV644
ENSG00000255763	MRPS18CP4	0	NA	NA	NA	NA	COV644
ENSG00000255769	GOLGA2P10	42.2367	0.17362	0.272349	0.364752	0.566896	COV644
ENSG00000255772	LINC01479	0.114757	-0.0144799	0.363623	0.922123	NA	COV644
ENSG00000255774	LINC02747	54.0653	0.560193	0.321585	0.0173235	0.0487631	COV644
ENSG00000255775	NA	1.98808	0.0855916	0.370844	0.257407	NA	COV644
ENSG00000255776	VDAC2P2	0.132596	-0.0152739	0.363675	0.905914	NA	COV644
ENSG00000255780	NA	6.23648	0.131555	0.369496	0.307852	0.503002	COV644
ENSG00000255786	NA	0	NA	NA	NA	NA	COV644
ENSG00000255790	NA	0	NA	NA	NA	NA	COV644
ENSG00000255794	RMST	223.13	0.151688	0.152204	0.271904	0.460077	COV644
ENSG00000255801	NA	0	NA	NA	NA	NA	COV644
ENSG00000255804	OR6J1	4.98812	0.199283	0.416186	0.124097	0.254281	COV644
ENSG00000255807	PTP4A1P2	0.457807	-0.00552333	0.362081	0.915519	NA	COV644
ENSG00000255808	PDE2A-AS1	0	NA	NA	NA	NA	COV644
ENSG00000255811	NA	7.89465	2.56372	1.23128	0.00150652	0.00547686	COV644
ENSG00000255814	LINC02439	0	NA	NA	NA	NA	COV644
ENSG00000255815	KRT8P11	63.8171	-0.321984	0.287378	0.117353	0.243441	COV644
ENSG00000255817	NA	0.358988	0.00296425	0.362579	0.906456	NA	COV644
ENSG00000255819	KLRC4-KLRK1	2.22432	-0.026237	0.357896	0.715763	NA	COV644
ENSG00000255825	NA	0	NA	NA	NA	NA	COV644
ENSG00000255829	NA	0	NA	NA	NA	NA	COV644
ENSG00000255830	NA	0	NA	NA	NA	NA	COV644
ENSG00000255833	TIFAB	0	NA	NA	NA	NA	COV644
ENSG00000255835	NA	0.186648	0.0180796	0.363899	0.72393	NA	COV644
ENSG00000255836	NA	2.91749	0.138655	0.390147	0.142065	NA	COV644
ENSG00000255837	TAS2R20	215.278	-0.124463	0.170036	0.406751	0.609762	COV644
ENSG00000255838	NA	0.336861	0.00344516	0.36259	0.906456	NA	COV644
ENSG00000255839	NA	0.198297	0.018321	0.363924	0.72393	NA	COV644
ENSG00000255843	NA	0.186648	0.0180796	0.363899	0.72393	NA	COV644
ENSG00000255845	NA	0	NA	NA	NA	NA	COV644
ENSG00000255847	NA	1.96319	-0.0528916	0.361499	0.47922	NA	COV644
ENSG00000255850	RXYLT1-AS1	1.09805	0.0320531	0.361089	0.58415	NA	COV644
ENSG00000255851	Metazoa_SRP	0.562777	-0.0353709	0.365425	0.450678	NA	COV644
ENSG00000255853	NA	0.132596	-0.0152739	0.363675	0.905914	NA	COV644
ENSG00000255855	KDM4F	0.536828	0.0169907	0.362598	0.670666	NA	COV644
ENSG00000255856	NA	1.44755	-0.0711907	0.369574	0.223235	NA	COV644
ENSG00000255857	PXN-AS1	78.1284	-0.286355	0.236034	0.124711	0.255193	COV644
ENSG00000255858	NA	0.351351	0.00265892	0.362573	0.906456	NA	COV644
ENSG00000255860	NA	1.24698	0.0566699	0.364924	0.371136	NA	COV644
ENSG00000255866	NA	0	NA	NA	NA	NA	COV644
ENSG00000255867	DENND5B-AS1	20.429	-0.233168	0.362608	0.220816	0.395594	COV644
ENSG00000255870	NA	0	NA	NA	NA	NA	COV644
ENSG00000255871	NA	4.26298	0.149603	0.388359	0.188436	0.351412	COV644
ENSG00000255872	NA	455.368	0.207971	0.129327	0.0845862	0.187181	COV644
ENSG00000255874	PRECSIT	168.475	0.08888	0.19741	0.593065	0.770302	COV644
ENSG00000255875	PABPN1P2	0.358988	0.00296425	0.362579	0.906456	NA	COV644
ENSG00000255882	NA	0	NA	NA	NA	NA	COV644
ENSG00000255883	FUNDC2P1	18.9366	0.0178801	0.317317	0.910717	0.960364	COV644
ENSG00000255885	NA	0	NA	NA	NA	NA	COV644
ENSG00000255886	NA	0.205935	0.0184706	0.363939	0.72393	NA	COV644
ENSG00000255892	NDFIP1P1	0.138564	-0.0154571	0.363688	0.905914	NA	COV644
ENSG00000255893	NA	107.471	-0.0174262	0.203382	0.916456	0.962967	COV644
ENSG00000255899	NA	0	NA	NA	NA	NA	COV644
ENSG00000255900	NA	0	NA	NA	NA	NA	COV644
ENSG00000255903	RPL12P46	0	NA	NA	NA	NA	COV644
ENSG00000255909	PDCD5P1	3.84708	-0.0475521	0.351955	0.642809	0.805484	COV644
ENSG00000255910	NA	332.958	0.0986319	0.152941	0.476478	0.674706	COV644
ENSG00000255916	NA	0	NA	NA	NA	NA	COV644
ENSG00000255919	NA	0	NA	NA	NA	NA	COV644
ENSG00000255920	CCND2-AS1	1.28825	0.0356956	0.361564	0.551584	NA	COV644
ENSG00000255921	NA	0.911295	0.0353977	0.364041	0.401039	NA	COV644
ENSG00000255923	NA	0	NA	NA	NA	NA	COV644
ENSG00000255928	NA	0	NA	NA	NA	NA	COV644
ENSG00000255929	PIWIL4-AS1	1.06489	0.000850393	0.359421	0.988237	NA	COV644
ENSG00000255931	NA	3.34555	-0.0250341	0.349856	0.799667	NA	COV644
ENSG00000255933	NA	0.186648	0.0180796	0.363899	0.72393	NA	COV644
ENSG00000255944	NA	0	NA	NA	NA	NA	COV644
ENSG00000255945	NA	0.186648	0.0180796	0.363899	0.72393	NA	COV644
ENSG00000255946	NA	28.473	0.921837	0.514606	0.00573736	0.0183413	COV644
ENSG00000255947	NA	13.2861	0.205064	0.377365	0.23424	0.413174	COV644
ENSG00000255949	RPS6KB2-AS1	0.983168	-0.00873783	0.360765	0.856082	NA	COV644
ENSG00000255951	NA	0.271159	-0.0195049	0.364043	0.742529	NA	COV644
ENSG00000255958	GABARAPL1-AS1	0.469457	-0.00497891	0.362035	0.91478	NA	COV644
ENSG00000255959	NA	0.373296	0.0219491	0.364353	0.574388	NA	COV644
ENSG00000255960	NA	4.17503	0.0110186	0.345264	0.921762	0.965571	COV644
ENSG00000255964	HSPD1P12	3.6027	-0.0483939	0.362365	0.468759	0.66783	COV644
ENSG00000255965	NA	0	NA	NA	NA	NA	COV644
ENSG00000255966	GAPDH-DT	9.0507	-0.00748015	0.337428	0.950239	0.97881	COV644
ENSG00000255967	HADHAP2	6.98627	-0.126175	0.361252	0.356938	0.558827	COV644
ENSG00000255968	NA	0	NA	NA	NA	NA	COV644
ENSG00000255970	LINC02421	3.19814	-0.0334232	0.351539	0.731055	NA	COV644
ENSG00000255972	NA	0	NA	NA	NA	NA	COV644
ENSG00000255973	NA	0.153054	-0.0158692	0.363718	0.905914	NA	COV644
ENSG00000255974	CYP2A6	0	NA	NA	NA	NA	COV644
ENSG00000255976	RAB11AP2	0	NA	NA	NA	NA	COV644
ENSG00000255977	NA	0.271159	-0.0195049	0.364043	0.742529	NA	COV644
ENSG00000255980	LINC02953	0	NA	NA	NA	NA	COV644
ENSG00000255982	NXPE2P1	0	NA	NA	NA	NA	COV644
ENSG00000255983	NA	10.7181	0.202411	0.389782	0.209306	0.379985	COV644
ENSG00000255986	MT1JP	0	NA	NA	NA	NA	COV644
ENSG00000255987	TOMM20P2	0	NA	NA	NA	NA	COV644
ENSG00000255988	TUBB4BP1	0	NA	NA	NA	NA	COV644
ENSG00000255991	RPL7AP74	0.325212	0.00295975	0.36258	0.906456	NA	COV644
ENSG00000255992	NA	2.29106	0.0582305	0.361281	0.469871	NA	COV644
ENSG00000255993	PSMC1P9	6.63156	-0.121047	0.373433	0.275118	0.46396	COV644
ENSG00000255995	NA	0	NA	NA	NA	NA	COV644
ENSG00000255996	NA	0	NA	NA	NA	NA	COV644
ENSG00000255998	LINC02824	0	NA	NA	NA	NA	COV644
ENSG00000256001	NA	0	NA	NA	NA	NA	COV644
ENSG00000256004	NA	0.153054	-0.0158692	0.363718	0.905914	NA	COV644
ENSG00000256006	NA	8.62916	0.078726	0.338165	0.585225	0.764982	COV644
ENSG00000256007	ARAP1-AS1	0	NA	NA	NA	NA	COV644
ENSG00000256008	CABP1-DT	0	NA	NA	NA	NA	COV644
ENSG00000256011	NA	91.5157	3.35719	0.32923	1.23603132030581e-25	4.09596920499731e-24	COV644
ENSG00000256013	NA	10.4709	-0.0261168	0.328863	0.852844	0.931111	COV644
ENSG00000256019	TAS2R63P	44.2297	-0.105398	0.261902	0.568668	0.752048	COV644
ENSG00000256020	NA	0	NA	NA	NA	NA	COV644
ENSG00000256021	ELOCP31	0.138564	-0.0154571	0.363688	0.905914	NA	COV644
ENSG00000256022	LINC02411	0	NA	NA	NA	NA	COV644
ENSG00000256025	CACNA1C-AS4	0	NA	NA	NA	NA	COV644
ENSG00000256028	NA	120.377	-0.767167	0.28957	0.0011587	0.0043061	COV644
ENSG00000256029	NA	79.0292	0.235421	0.252555	0.217462	0.390678	COV644
ENSG00000256030	CBX3P4	7.0465	-0.121848	0.361037	0.362214	0.564454	COV644
ENSG00000256034	NA	7.08824	0.0907412	0.349614	0.494586	0.690962	COV644
ENSG00000256035	NA	0.531146	0.0161513	0.362527	0.679096	NA	COV644
ENSG00000256037	MRPL40P1	21.8527	1.99926	0.655507	0.000108357	0.000488455	COV644
ENSG00000256039	LINC02446	1.07696	-0.0141846	0.36021	0.789433	NA	COV644
ENSG00000256040	PAPPA-AS1	7.05935	-0.066649	0.345594	0.597161	0.773058	COV644
ENSG00000256041	NA	0.404232	0.0222306	0.364395	0.556826	NA	COV644
ENSG00000256043	CTSO	180.292	0.666338	0.200849	0.000188319	0.000813462	COV644
ENSG00000256044	NA	0	NA	NA	NA	NA	COV644
ENSG00000256053	COA8	363.831	0.295296	0.148027	0.0286096	0.0752723	COV644
ENSG00000256056	NA	0	NA	NA	NA	NA	COV644
ENSG00000256060	TRAPPC2B	502.136	0.421985	0.113701	9.3699181673633e-05	0.000426032	COV644
ENSG00000256061	DNAAF4	87.9257	-0.293911	0.292371	0.149404	0.294039	COV644
ENSG00000256064	NA	0	NA	NA	NA	NA	COV644
ENSG00000256069	A2MP1	0.564923	0.0123573	0.362718	0.701551	NA	COV644
ENSG00000256070	NA	0	NA	NA	NA	NA	COV644
ENSG00000256071	NA	0	NA	NA	NA	NA	COV644
ENSG00000256072	NA	0	NA	NA	NA	NA	COV644
ENSG00000256073	URB1-AS1	70.9775	0.0973812	0.225154	0.58515	0.764925	COV644
ENSG00000256075	NA	2.77244	-0.0279118	0.353038	0.757192	NA	COV644
ENSG00000256077	LINC02442	0	NA	NA	NA	NA	COV644
ENSG00000256079	FAM133GP	0.344499	0.00374893	0.362597	0.906456	NA	COV644
ENSG00000256081	NA	0.796338	-0.00112689	0.360296	0.982845	NA	COV644
ENSG00000256083	NA	0	NA	NA	NA	NA	COV644
ENSG00000256084	NA	0.403755	-0.0215002	0.364298	0.63449	NA	COV644
ENSG00000256085	NA	0.138564	-0.0154571	0.363688	0.905914	NA	COV644
ENSG00000256087	ZNF432	903.015	0.733603	0.117973	9.77736852471991e-11	9.52349595349098e-10	COV644
ENSG00000256091	MTRF1LP1	0.186648	0.0180796	0.363899	0.72393	NA	COV644
ENSG00000256092	SBNO1-AS1	34.2995	-0.030402	0.269856	0.865321	0.937037	COV644
ENSG00000256093	NA	0	NA	NA	NA	NA	COV644
ENSG00000256098	NA	0	NA	NA	NA	NA	COV644
ENSG00000256100	NA	0.153054	-0.0158692	0.363718	0.905914	NA	COV644
ENSG00000256101	NA	6.09478	0.156662	0.380818	0.242649	0.424284	COV644
ENSG00000256103	ATP5MFP5	5.89944	-0.0434179	0.34564	0.708627	0.847097	COV644
ENSG00000256108	NA	0.512042	-0.00485968	0.36243	0.893665	NA	COV644
ENSG00000256115	LINC02443	17.2128	0.989576	0.69351	0.00851282	0.0260678	COV644
ENSG00000256116	NA	13.8852	-2.20245	1.33881	0.00184245	0.0065791	COV644
ENSG00000256120	SOX5-AS1	0	NA	NA	NA	NA	COV644
ENSG00000256124	LINC01152	0.694812	0.0132137	0.362057	0.674951	NA	COV644
ENSG00000256125	FAM32EP	0	NA	NA	NA	NA	COV644
ENSG00000256128	LINC00944	184.398	0.352614	0.214981	0.0479775	0.117071	COV644
ENSG00000256134	EGLN3P1	0	NA	NA	NA	NA	COV644
ENSG00000256136	NA	0.544465	0.0132025	0.36284	0.705193	NA	COV644
ENSG00000256137	NA	0	NA	NA	NA	NA	COV644
ENSG00000256138	ZKSCAN7P1	0.205935	0.0184706	0.363939	0.72393	NA	COV644
ENSG00000256139	NA	37.8524	0.110386	0.288783	0.55003	0.737018	COV644
ENSG00000256146	NA	71.6405	-0.0971052	0.242373	0.593456	0.770608	COV644
ENSG00000256148	NA	6.83604	0.0147208	0.338342	0.908494	0.959258	COV644
ENSG00000256149	NA	0	NA	NA	NA	NA	COV644
ENSG00000256150	ITFG2-AS1	4.16494	-0.118318	0.387781	0.0766501	0.17281	COV644
ENSG00000256151	ADGRD1-AS1	0.289443	-0.019875	0.364088	0.721644	NA	COV644
ENSG00000256152	NA	3.63546	0.0535706	0.353418	0.601325	0.775867	COV644
ENSG00000256155	LINC02598	2.97702	0.012408	0.350374	0.898257	NA	COV644
ENSG00000256157	NA	3.51612	0.0296257	0.35096	0.764412	0.88167	COV644
ENSG00000256159	NA	0.198297	0.018321	0.363924	0.72393	NA	COV644
ENSG00000256162	SMLR1	0.505892	0.011758	0.362799	0.735349	NA	COV644
ENSG00000256166	LINC02571	0	NA	NA	NA	NA	COV644
ENSG00000256167	ATF4P4	20.8547	0.143477	0.316127	0.431418	0.632905	COV644
ENSG00000256171	GCSHP4	0	NA	NA	NA	NA	COV644
ENSG00000256172	LINC02420	0	NA	NA	NA	NA	COV644
ENSG00000256176	NA	0.198297	0.018321	0.363924	0.72393	NA	COV644
ENSG00000256181	NA	1.18814	0.0228837	0.360286	0.691484	NA	COV644
ENSG00000256185	NA	0	NA	NA	NA	NA	COV644
ENSG00000256188	TAS2R30	220.673	-0.370725	0.200949	0.0299732	0.0783097	COV644
ENSG00000256189	NA	5.14214	0.150178	0.382465	0.229477	0.407185	COV644
ENSG00000256192	OOEPP2	0	NA	NA	NA	NA	COV644
ENSG00000256193	LINC00507	2.15289	-0.0506665	0.359984	0.522718	NA	COV644
ENSG00000256195	NA	1.27714	0.0112049	0.360385	0.81975	NA	COV644
ENSG00000256196	NA	20.8078	-0.0193229	0.301157	0.906311	0.958813	COV644
ENSG00000256197	TSPAN9-IT1	1.5468	-0.0543099	0.366851	0.268047	NA	COV644
ENSG00000256199	NA	0	NA	NA	NA	NA	COV644
ENSG00000256204	NA	0.710339	0.0057696	0.3614	0.890493	NA	COV644
ENSG00000256206	NA	3.72102	-0.0268906	0.358808	0.688772	0.834909	COV644
ENSG00000256209	NA	0	NA	NA	NA	NA	COV644
ENSG00000256210	TMEM167AP2	0.457807	-0.00552333	0.362081	0.915519	NA	COV644
ENSG00000256211	SKP1P2	2.94296	0.0133846	0.350601	0.889642	NA	COV644
ENSG00000256218	NA	2.64357	-0.0191947	0.353687	0.821339	NA	COV644
ENSG00000256220	NA	0	NA	NA	NA	NA	COV644
ENSG00000256221	NA	0.198297	0.018321	0.363924	0.72393	NA	COV644
ENSG00000256223	ZNF10	410.161	-0.440834	0.138742	0.000609513	0.00240047	COV644
ENSG00000256226	NA	0	NA	NA	NA	NA	COV644
ENSG00000256229	ZNF486	946.277	0.604431	0.105128	2.45082524414348e-09	2.04823701353857e-08	COV644
ENSG00000256232	LINC02387	1.03555	0.0118094	0.359149	0.841941	NA	COV644
ENSG00000256234	ITPR2-AS1	1.06915	0.0395895	0.362149	0.504546	NA	COV644
ENSG00000256235	SMIM3	134.056	-0.145684	0.187326	0.364028	0.566268	COV644
ENSG00000256237	NA	0	NA	NA	NA	NA	COV644
ENSG00000256238	SUPT16HP1	7.81946	-0.00291215	0.335101	0.980404	0.992366	COV644
ENSG00000256243	RPL7AP3	0.463775	-0.00447717	0.362509	0.92167	NA	COV644
ENSG00000256249	NA	0.850236	0.00706187	0.36188	0.852591	NA	COV644
ENSG00000256250	NA	0	NA	NA	NA	NA	COV644
ENSG00000256254	NA	0	NA	NA	NA	NA	COV644
ENSG00000256256	NA	0	NA	NA	NA	NA	COV644
ENSG00000256258	NA	0	NA	NA	NA	NA	COV644
ENSG00000256259	LINC02425	0	NA	NA	NA	NA	COV644
ENSG00000256262	USP30-AS1	3.07525	0.0593232	0.357124	0.535406	NA	COV644
ENSG00000256263	DDX11L8	0.138564	-0.0154571	0.363688	0.905914	NA	COV644
ENSG00000256268	LINC02454	0.9501	0.0192967	0.36203	0.697153	NA	COV644
ENSG00000256269	HMBS	977.164	-0.520246	0.106053	3.12117598240484e-07	2.01353318008951e-06	COV644
ENSG00000256271	CACNA1C-AS2	0.658945	0.00545604	0.361463	0.895332	NA	COV644
ENSG00000256273	NA	0	NA	NA	NA	NA	COV644
ENSG00000256274	TAS2R64P	0	NA	NA	NA	NA	COV644
ENSG00000256278	NA	0.339702	0.00217151	0.362566	0.906456	NA	COV644
ENSG00000256280	ATP5MGP1	0	NA	NA	NA	NA	COV644
ENSG00000256281	NA	0	NA	NA	NA	NA	COV644
ENSG00000256282	MTCH1P2	0.558229	0.0158382	0.363063	0.659692	NA	COV644
ENSG00000256283	METTL8P1	0	NA	NA	NA	NA	COV644
ENSG00000256285	OSBPL9P5	0.186648	0.0180796	0.363899	0.72393	NA	COV644
ENSG00000256286	NA	0.291617	-0.0198088	0.36408	0.725066	NA	COV644
ENSG00000256287	LINC02398	27.9229	-0.0855561	0.299568	0.628146	0.79482	COV644
ENSG00000256288	LINC02617	0.94087	-0.0104981	0.360193	0.842372	NA	COV644
ENSG00000256292	LINC02376	0	NA	NA	NA	NA	COV644
ENSG00000256293	ATP6V1E1P3	1.1051	-0.0647879	0.370734	0.176979	NA	COV644
ENSG00000256294	ZNF225	750.68	0.053527	0.112662	0.61805	0.787162	COV644
ENSG00000256298	NA	0	NA	NA	NA	NA	COV644
ENSG00000256299	NA	3.84531	-0.0690471	0.357197	0.497644	0.693476	COV644
ENSG00000256306	NA	0	NA	NA	NA	NA	COV644
ENSG00000256310	NDUFA5P6	0	NA	NA	NA	NA	COV644
ENSG00000256311	NA	0.132596	-0.0152739	0.363675	0.905914	NA	COV644
ENSG00000256312	NA	0.186648	0.0180796	0.363899	0.72393	NA	COV644
ENSG00000256314	NA	0.153054	-0.0158692	0.363718	0.905914	NA	COV644
ENSG00000256315	CADM1-AS1	0.392583	0.0221262	0.364379	0.563327	NA	COV644
ENSG00000256321	NA	0	NA	NA	NA	NA	COV644
ENSG00000256325	NA	36.4595	0.0219471	0.264389	0.905561	0.958682	COV644
ENSG00000256331	NIFKP3	0.132596	-0.0152739	0.363675	0.905914	NA	COV644
ENSG00000256338	RPL41P2	109.714	0.136099	0.212113	0.433343	0.634707	COV644
ENSG00000256339	NA	1.74708	-0.0373236	0.359432	0.598644	NA	COV644
ENSG00000256340	ABCC6P1	0	NA	NA	NA	NA	COV644
ENSG00000256341	NA	9.08465	-0.0928069	0.345326	0.506117	0.700701	COV644
ENSG00000256343	NA	0.153054	-0.0158692	0.363718	0.905914	NA	COV644
ENSG00000256346	NA	0	NA	NA	NA	NA	COV644
ENSG00000256347	OR8R1P	7.66788	-0.118747	0.355615	0.396703	0.599847	COV644
ENSG00000256349	NA	86.0541	0.00110953	0.362095	0.995246	0.998099	COV644
ENSG00000256350	NA	3.44062	0.0509556	0.360123	0.520111	NA	COV644
ENSG00000256351	NA	1.95214	0.0653847	0.363396	0.410649	NA	COV644
ENSG00000256353	NA	0	NA	NA	NA	NA	COV644
ENSG00000256355	NTAN1P3	0	NA	NA	NA	NA	COV644
ENSG00000256356	HSPA8P5	39.8157	0.13089	0.279017	0.487052	0.684465	COV644
ENSG00000256357	NA	0	NA	NA	NA	NA	COV644
ENSG00000256358	RPL31P57	0	NA	NA	NA	NA	COV644
ENSG00000256361	NA	7.83461	0.0466718	0.344922	0.698551	0.840079	COV644
ENSG00000256362	LINC02375	0	NA	NA	NA	NA	COV644
ENSG00000256364	NA	4.64834	0.0288388	0.344924	0.801755	0.903587	COV644
ENSG00000256371	LRRC34P1	0	NA	NA	NA	NA	COV644
ENSG00000256372	NA	0	NA	NA	NA	NA	COV644
ENSG00000256377	MRPS35-DT	1.17787	0.00994223	0.360354	0.848858	NA	COV644
ENSG00000256378	NA	0	NA	NA	NA	NA	COV644
ENSG00000256379	TRAV8-5	0	NA	NA	NA	NA	COV644
ENSG00000256381	NA	0	NA	NA	NA	NA	COV644
ENSG00000256385	UBE2NP1	2.63107	0.0108556	0.352223	0.904717	NA	COV644
ENSG00000256389	NA	0	NA	NA	NA	NA	COV644
ENSG00000256394	ASIC5	0	NA	NA	NA	NA	COV644
ENSG00000256399	NA	0	NA	NA	NA	NA	COV644
ENSG00000256400	NA	0.358988	0.00296425	0.362579	0.906456	NA	COV644
ENSG00000256403	NA	0	NA	NA	NA	NA	COV644
ENSG00000256407	NA	3.41024	0.0152843	0.354585	0.85317	NA	COV644
ENSG00000256417	NA	82.2275	0.170754	0.22801	0.344791	0.545364	COV644
ENSG00000256420	OSBPL9P4	9.59695	0.335132	0.510016	0.0728378	0.165895	COV644
ENSG00000256422	LINC02552	1.77676	0.0207634	0.359041	0.741862	NA	COV644
ENSG00000256424	LINC02414	0	NA	NA	NA	NA	COV644
ENSG00000256433	NA	94.0647	1.72006	0.305781	1.15362313084304e-09	9.96113077805479e-09	COV644
ENSG00000256436	TAS2R31	117.917	-0.342419	0.245774	0.0752761	0.170365	COV644
ENSG00000256440	NA	0	NA	NA	NA	NA	COV644
ENSG00000256441	DNAJB6P5	0	NA	NA	NA	NA	COV644
ENSG00000256442	NA	1.27539	-0.0122876	0.359195	0.835668	NA	COV644
ENSG00000256443	NA	21.6377	-0.143642	0.321705	0.422005	0.624245	COV644
ENSG00000256448	NA	5.76245	-0.114396	0.365641	0.340631	0.540761	COV644
ENSG00000256450	NA	24.3061	0.357097	0.397584	0.106563	0.226202	COV644
ENSG00000256452	NA	0	NA	NA	NA	NA	COV644
ENSG00000256453	DND1	19.8042	0.266564	0.393407	0.168937	0.322456	COV644
ENSG00000256458	NA	0.610167	0.0301336	0.365146	0.404721	NA	COV644
ENSG00000256462	NA	0.517541	0.0161204	0.362559	0.686447	NA	COV644
ENSG00000256463	SALL3	0	NA	NA	NA	NA	COV644
ENSG00000256464	YWHABP2	20.8436	0.0976034	0.305708	0.581985	0.76244	COV644
ENSG00000256465	NA	0	NA	NA	NA	NA	COV644
ENSG00000256469	NA	0.636116	-0.0136464	0.362028	0.742503	NA	COV644
ENSG00000256473	NA	0	NA	NA	NA	NA	COV644
ENSG00000256474	TRAV11	0	NA	NA	NA	NA	COV644
ENSG00000256480	NA	0	NA	NA	NA	NA	COV644
ENSG00000256481	NA	0	NA	NA	NA	NA	COV644
ENSG00000256482	NA	0.384945	0.0220579	0.364369	0.56762	NA	COV644
ENSG00000256484	NA	0	NA	NA	NA	NA	COV644
ENSG00000256494	LINC02825	0	NA	NA	NA	NA	COV644
ENSG00000256496	NA	0	NA	NA	NA	NA	COV644
ENSG00000256499	LINC02468	0.153054	-0.0158692	0.363718	0.905914	NA	COV644
ENSG00000256500	NA	1.67983	0.0479658	0.368064	0.138514	NA	COV644
ENSG00000256502	NA	0	NA	NA	NA	NA	COV644
ENSG00000256504	NA	1.03438	0.0140587	0.35927	0.812495	NA	COV644
ENSG00000256508	MRGPRF-AS1	0	NA	NA	NA	NA	COV644
ENSG00000256512	NA	0	NA	NA	NA	NA	COV644
ENSG00000256513	NA	0	NA	NA	NA	NA	COV644
ENSG00000256514	NA	390.878	0.791461	0.149561	2.04620850101371e-08	1.53751733597447e-07	COV644
ENSG00000256518	FOLR1P1	0.722999	-0.0203366	0.362395	0.649673	NA	COV644
ENSG00000256525	POLG2	466.509	0.181684	0.120215	0.108495	0.229487	COV644
ENSG00000256533	NA	45.1618	-0.0181405	0.252528	0.919998	0.964909	COV644
ENSG00000256537	SMIM10L1	1253.41	-1.16831	0.0837755	3.53652581848997e-45	3.86842720172082e-43	COV644
ENSG00000256538	NA	7.15158	-0.0319955	0.334326	0.811128	0.908742	COV644
ENSG00000256540	IQSEC3-AS1	0	NA	NA	NA	NA	COV644
ENSG00000256542	NA	0	NA	NA	NA	NA	COV644
ENSG00000256546	LINC02985	23.6661	0.338847	0.392082	0.118583	0.245354	COV644
ENSG00000256551	LINC02369	0	NA	NA	NA	NA	COV644
ENSG00000256552	NA	12.3675	0.0561343	0.32209	0.721088	0.855252	COV644
ENSG00000256553	TRAV1-2	0	NA	NA	NA	NA	COV644
ENSG00000256557	NA	0.205935	0.0184706	0.363939	0.72393	NA	COV644
ENSG00000256560	LINC01486	0	NA	NA	NA	NA	COV644
ENSG00000256563	NANOGNBP2	0	NA	NA	NA	NA	COV644
ENSG00000256564	NA	10.5667	0.656814	0.931316	0.0227927	0.061905	COV644
ENSG00000256566	NA	1.28078	-0.00188675	0.360989	0.966072	NA	COV644
ENSG00000256568	NA	0.194163	0.0182118	0.363912	0.726165	NA	COV644
ENSG00000256569	NA	0.62251	-0.0171334	0.361683	0.718514	NA	COV644
ENSG00000256571	NA	18.8501	0.097995	0.326762	0.548881	0.73576	COV644
ENSG00000256574	OR13A1	0.432229	0.0225316	0.364441	0.53771	NA	COV644
ENSG00000256576	LINC02361	12.4089	0.0997659	0.335337	0.521348	0.713122	COV644
ENSG00000256577	SLC6A12-AS1	0	NA	NA	NA	NA	COV644
ENSG00000256581	NLRP9P1	0	NA	NA	NA	NA	COV644
ENSG00000256582	LINC02390	1.32073	0.0134929	0.359173	0.822418	NA	COV644
ENSG00000256588	NA	9.06007	0.0227724	0.32732	0.876565	0.943508	COV644
ENSG00000256589	ENPP7P5	0.198297	0.018321	0.363924	0.72393	NA	COV644
ENSG00000256590	TRDV3	0	NA	NA	NA	NA	COV644
ENSG00000256591	NA	516.659	0.0633858	0.12052	0.574788	0.757427	COV644
ENSG00000256594	NA	0	NA	NA	NA	NA	COV644
ENSG00000256596	NA	3.13977	-0.000885577	0.349305	0.991149	NA	COV644
ENSG00000256597	LINC02393	0	NA	NA	NA	NA	COV644
ENSG00000256603	NA	15.6175	-0.0580148	0.312561	0.723986	0.857168	COV644
ENSG00000256609	NA	0.451839	-0.00400225	0.362516	0.933171	NA	COV644
ENSG00000256612	CYP2B7P	0.93324	0.030718	0.365398	0.319409	NA	COV644
ENSG00000256614	AK6P1	0	NA	NA	NA	NA	COV644
ENSG00000256615	NA	0.291617	-0.0198088	0.36408	0.725066	NA	COV644
ENSG00000256616	ADGRA3P1	6.97229	0.0409616	0.339747	0.749627	0.872828	COV644
ENSG00000256625	NA	31.4341	0.154014	0.293918	0.41662	0.619281	COV644
ENSG00000256626	NA	0	NA	NA	NA	NA	COV644
ENSG00000256627	NA	0	NA	NA	NA	NA	COV644
ENSG00000256628	ZBTB11-AS1	173.888	-0.459475	0.186305	0.00495126	0.016082	COV644
ENSG00000256630	NA	0	NA	NA	NA	NA	COV644
ENSG00000256632	NA	0	NA	NA	NA	NA	COV644
ENSG00000256633	PDE2A-AS2	0.656105	0.00839293	0.360924	0.857187	NA	COV644
ENSG00000256637	LINC01965	0.1043	0.0148557	0.363625	0.802147	NA	COV644
ENSG00000256640	NA	0	NA	NA	NA	NA	COV644
ENSG00000256642	LINC00273	0	NA	NA	NA	NA	COV644
ENSG00000256643	LINC02441	0	NA	NA	NA	NA	COV644
ENSG00000256646	NA	1859.04	-0.335331	0.082842	3.08165028816397e-05	0.000150289	COV644
ENSG00000256650	RERG-IT1	0	NA	NA	NA	NA	COV644
ENSG00000256651	NA	26.5979	-0.0669788	0.285027	0.708939	0.847165	COV644
ENSG00000256654	NA	0.214393	0.00319048	0.362604	0.905696	NA	COV644
ENSG00000256657	NA	0	NA	NA	NA	NA	COV644
ENSG00000256658	NA	0.392583	0.0221262	0.364379	0.563327	NA	COV644
ENSG00000256659	LINC02368	0	NA	NA	NA	NA	COV644
ENSG00000256660	CLEC12B	0	NA	NA	NA	NA	COV644
ENSG00000256661	A2ML1-AS1	0.62418	-0.013116	0.362011	0.752182	NA	COV644
ENSG00000256663	NA	23.1546	-0.167226	0.327195	0.36132	0.563404	COV644
ENSG00000256664	NA	329.005	-0.124294	0.143989	0.347343	0.547934	COV644
ENSG00000256667	KLRA1P	3.06107	-0.0647964	0.371853	0.0672448	NA	COV644
ENSG00000256670	RASSF3-DT	0.325212	0.00295975	0.36258	0.906456	NA	COV644
ENSG00000256671	LIMS4	23.461	0.264041	0.363356	0.189339	0.352644	COV644
ENSG00000256672	LINC02455	0.186648	0.0180796	0.363899	0.72393	NA	COV644
ENSG00000256673	NA	2.09064	0.0110448	0.357751	0.870394	NA	COV644
ENSG00000256674	NA	0.650606	-0.0142722	0.362049	0.73117	NA	COV644
ENSG00000256678	NA	0.344499	0.00374893	0.362597	0.906456	NA	COV644
ENSG00000256681	MIX23P5	0	NA	NA	NA	NA	COV644
ENSG00000256682	NA	47.1654	0.0839497	0.277137	0.646907	0.808937	COV644
ENSG00000256683	ZNF350	488.524	-0.0092741	0.29123	0.953954	0.980244	COV644
ENSG00000256684	LINC02737	0	NA	NA	NA	NA	COV644
ENSG00000256686	NA	0.186648	0.0180796	0.363899	0.72393	NA	COV644
ENSG00000256690	STX5-DT	12.0106	0.170255	0.360088	0.305943	0.5009	COV644
ENSG00000256691	NA	0	NA	NA	NA	NA	COV644
ENSG00000256694	NA	0	NA	NA	NA	NA	COV644
ENSG00000256695	NA	0	NA	NA	NA	NA	COV644
ENSG00000256699	TMEM132D-AS2	0.596371	-0.0135937	0.36211	0.76138	NA	COV644
ENSG00000256704	ENTR1P1	0.138564	-0.0154571	0.363688	0.905914	NA	COV644
ENSG00000256705	NA	0.198297	0.018321	0.363924	0.72393	NA	COV644
ENSG00000256706	NA	0	NA	NA	NA	NA	COV644
ENSG00000256708	NA	0	NA	NA	NA	NA	COV644
ENSG00000256709	CSGALNACT2P2	0	NA	NA	NA	NA	COV644
ENSG00000256712	NA	29.4597	-0.20067	0.317613	0.299189	0.492787	COV644
ENSG00000256713	PGA5	0.348978	0.021017	0.364245	0.668794	NA	COV644
ENSG00000256714	NA	0	NA	NA	NA	NA	COV644
ENSG00000256717	LINC02698	0	NA	NA	NA	NA	COV644
ENSG00000256720	BTG1P1	0.138564	-0.0154571	0.363688	0.905914	NA	COV644
ENSG00000256721	CACNA1C-IT3	0	NA	NA	NA	NA	COV644
ENSG00000256723	NA	10.7969	0.313042	0.48488	0.085136	0.188259	COV644
ENSG00000256732	NA	0.935794	-0.0240823	0.360709	0.661897	NA	COV644
ENSG00000256733	LINC02954	0	NA	NA	NA	NA	COV644
ENSG00000256734	NA	0	NA	NA	NA	NA	COV644
ENSG00000256737	RBBP4P5	8.72795	-0.218862	0.409061	0.162972	0.313894	COV644
ENSG00000256739	NA	0.186648	0.0180796	0.363899	0.72393	NA	COV644
ENSG00000256742	KDM2B-DT	14.7915	-0.234433	0.39132	0.191375	0.355526	COV644
ENSG00000256745	ARPC3P3	4.1581	-0.132117	0.37869	0.239276	0.419811	COV644
ENSG00000256746	MADD-AS1	0	NA	NA	NA	NA	COV644
ENSG00000256747	NA	0.153054	-0.0158692	0.363718	0.905914	NA	COV644
ENSG00000256748	NA	0	NA	NA	NA	NA	COV644
ENSG00000256750	LINC02423	0	NA	NA	NA	NA	COV644
ENSG00000256751	PLBD1-AS1	211.16	-0.196474	0.157468	0.165096	0.316947	COV644
ENSG00000256752	HPRT1P3	0.319244	0.00330394	0.362587	0.906456	NA	COV644
ENSG00000256756	TIMM17BP1	0.556809	-0.0351093	0.365394	0.454686	NA	COV644
ENSG00000256757	NA	0.934594	0.0362805	0.364158	0.390775	NA	COV644
ENSG00000256762	STH	0	NA	NA	NA	NA	COV644
ENSG00000256769	CACNA1C-AS3	0	NA	NA	NA	NA	COV644
ENSG00000256771	ZNF253	968.432	0.23586	0.138633	0.0649782	0.150687	COV644
ENSG00000256774	NA	0	NA	NA	NA	NA	COV644
ENSG00000256777	PDCL3P7	0	NA	NA	NA	NA	COV644
ENSG00000256779	SRSF8BP	0	NA	NA	NA	NA	COV644
ENSG00000256783	NA	0	NA	NA	NA	NA	COV644
ENSG00000256789	NA	0.138564	-0.0154571	0.363688	0.905914	NA	COV644
ENSG00000256797	KLRF2	0	NA	NA	NA	NA	COV644
ENSG00000256799	NA	2.02207	-0.0336777	0.357173	0.66742	NA	COV644
ENSG00000256802	NA	18.798	-0.211198	0.388865	0.204017	0.372875	COV644
ENSG00000256803	NA	0	NA	NA	NA	NA	COV644
ENSG00000256804	NA	0	NA	NA	NA	NA	COV644
ENSG00000256806	C17orf100	36.756	-0.243982	0.305767	0.224583	0.400369	COV644
ENSG00000256810	NA	0.409723	-0.0215561	0.364306	0.630972	NA	COV644
ENSG00000256811	NA	2.40465	-0.0313028	0.354636	0.717138	NA	COV644
ENSG00000256812	CAPNS2	35.0925	-0.108094	0.291764	0.553651	0.739627	COV644
ENSG00000256813	NA	0.550433	0.0129503	0.362803	0.704119	NA	COV644
ENSG00000256814	NA	0	NA	NA	NA	NA	COV644
ENSG00000256817	TPT1P12	1.2227	0.0236204	0.360479	0.678021	NA	COV644
ENSG00000256824	NA	0.186648	0.0180796	0.363899	0.72393	NA	COV644
ENSG00000256825	NA	0	NA	NA	NA	NA	COV644
ENSG00000256826	ATP5MFP4	1.25844	-0.00674268	0.359187	0.907155	NA	COV644
ENSG00000256827	NA	0	NA	NA	NA	NA	COV644
ENSG00000256835	NA	0	NA	NA	NA	NA	COV644
ENSG00000256837	CACNA1C-IT1	0	NA	NA	NA	NA	COV644
ENSG00000256843	NA	0.748254	-0.0202253	0.362251	0.639004	NA	COV644
ENSG00000256844	BORCS8P1	0	NA	NA	NA	NA	COV644
ENSG00000256847	CCND2P1	0	NA	NA	NA	NA	COV644
ENSG00000256849	TCP1P3	30.784	0.0996695	0.308216	0.572784	0.755471	COV644
ENSG00000256851	NA	0	NA	NA	NA	NA	COV644
ENSG00000256852	KNOP1P1	0.396595	0.0221641	0.364385	0.561016	NA	COV644
ENSG00000256861	NA	0	NA	NA	NA	NA	COV644
ENSG00000256862	PARP11-AS1	0.119079	-0.0146828	0.363636	0.917972	NA	COV644
ENSG00000256870	SLC5A8	0	NA	NA	NA	NA	COV644
ENSG00000256875	NA	0	NA	NA	NA	NA	COV644
ENSG00000256879	PDE3A-AS1	2.48367	0.0785757	0.365614	0.35903	NA	COV644
ENSG00000256884	NA	1.55624	-0.0200043	0.359124	0.748237	NA	COV644
ENSG00000256888	LINC02366	0	NA	NA	NA	NA	COV644
ENSG00000256894	NA	24.264	0.0231049	0.286916	0.897724	0.954815	COV644
ENSG00000256896	PSMC1P8	0.457807	-0.00552333	0.362081	0.915519	NA	COV644
ENSG00000256897	NA	0.523509	0.0158086	0.362513	0.685338	NA	COV644
ENSG00000256898	ARPC3P4	2.9924	0.0116699	0.353221	0.893718	NA	COV644
ENSG00000256902	IQSEC3P1	0.682244	0.0064732	0.36146	0.876769	NA	COV644
ENSG00000256904	A2ML1-AS2	0	NA	NA	NA	NA	COV644
ENSG00000256906	LINC02419	1.04887	0.0110304	0.359921	0.839294	NA	COV644
ENSG00000256912	GCNAP1	0	NA	NA	NA	NA	COV644
ENSG00000256913	NA	2.20472	0.053597	0.361541	0.479591	NA	COV644
ENSG00000256915	NA	0	NA	NA	NA	NA	COV644
ENSG00000256916	NA	1.2277	0.0453214	0.363771	0.422907	NA	COV644
ENSG00000256917	NA	0	NA	NA	NA	NA	COV644
ENSG00000256923	NA	0.271159	-0.0195049	0.364043	0.742529	NA	COV644
ENSG00000256925	ADGRA1-AS1	0	NA	NA	NA	NA	COV644
ENSG00000256928	NA	1.72679	-0.00415029	0.359487	0.939168	NA	COV644
ENSG00000256937	KRT17P8	0.132596	-0.0152739	0.363675	0.905914	NA	COV644
ENSG00000256940	PPP1R14B-AS1	242.186	0.193173	0.144579	0.144441	0.2863	COV644
ENSG00000256943	NA	0	NA	NA	NA	NA	COV644
ENSG00000256944	TMEM109-DT	0.86488	0.02075	0.361155	0.682685	NA	COV644
ENSG00000256947	NA	0	NA	NA	NA	NA	COV644
ENSG00000256948	NA	0	NA	NA	NA	NA	COV644
ENSG00000256950	NA	17.8785	0.021167	0.310399	0.898379	0.955122	COV644
ENSG00000256951	NA	4.58489	-0.00331528	0.362221	0.917501	0.963532	COV644
ENSG00000256955	NA	6.32537	0.4465	0.815985	0.0162698	0.0461668	COV644
ENSG00000256963	NA	0	NA	NA	NA	NA	COV644
ENSG00000256966	NA	16.2438	0.0509945	0.348944	0.654529	0.813612	COV644
ENSG00000256967	NA	2.19599	0.0138906	0.353611	0.871171	NA	COV644
ENSG00000256968	SNRPEP2	3.25591	-0.097648	0.367278	0.333123	NA	COV644
ENSG00000256969	NA	3.95076	0.0604273	0.352785	0.576632	0.758765	COV644
ENSG00000256971	LINC00508	0	NA	NA	NA	NA	COV644
ENSG00000256972	NA	0.132596	-0.0152739	0.363675	0.905914	NA	COV644
ENSG00000256973	NA	21.5736	-0.278961	0.384093	0.16459	0.316308	COV644
ENSG00000256975	NA	1.86784	-0.0980238	0.377914	0.127012	NA	COV644
ENSG00000256977	LIMS3	15.1194	0.526867	0.630328	0.0397938	0.099923	COV644
ENSG00000256980	KHDC1L	1.59698	0.0111755	0.355917	0.883187	NA	COV644
ENSG00000256981	NA	127.318	-0.192297	0.206875	0.261511	0.447546	COV644
ENSG00000256982	NA	25.4962	-0.328046	0.380259	0.127819	0.259833	COV644
ENSG00000256984	NA	0.645094	-0.0138678	0.362027	0.736882	NA	COV644
ENSG00000256986	NA	0	NA	NA	NA	NA	COV644
ENSG00000256987	NA	0	NA	NA	NA	NA	COV644
ENSG00000256988	NA	0.571593	0.0286569	0.364993	0.428264	NA	COV644
ENSG00000256994	LINC02378	0	NA	NA	NA	NA	COV644
ENSG00000256995	LINC02955	0.916461	-0.0271397	0.361883	0.559752	NA	COV644
ENSG00000257000	NA	0.783202	-0.0269491	0.362184	0.576275	NA	COV644
ENSG00000257002	NA	0.404232	0.0222306	0.364395	0.556826	NA	COV644
ENSG00000257004	NA	0	NA	NA	NA	NA	COV644
ENSG00000257005	NA	0.517541	0.0161204	0.362559	0.686447	NA	COV644
ENSG00000257008	GPR142	0.659353	0.0327276	0.365408	0.382002	NA	COV644
ENSG00000257009	NA	0	NA	NA	NA	NA	COV644
ENSG00000257012	NA	0	NA	NA	NA	NA	COV644
ENSG00000257016	SLC25A39P2	0	NA	NA	NA	NA	COV644
ENSG00000257017	HP	0.894649	0.0165149	0.360901	0.715879	NA	COV644
ENSG00000257021	HSPE1P20	0	NA	NA	NA	NA	COV644
ENSG00000257022	NA	0	NA	NA	NA	NA	COV644
ENSG00000257023	ETNK1-DT	0.952042	-0.0425373	0.366683	0.296515	NA	COV644
ENSG00000257025	NA	0	NA	NA	NA	NA	COV644
ENSG00000257027	NA	186.967	-0.0552254	0.155365	0.693023	0.837274	COV644
ENSG00000257035	NA	0	NA	NA	NA	NA	COV644
ENSG00000257037	RARS1P1	3.95255	0.000284846	0.345148	0.999596	0.99982	COV644
ENSG00000257038	ARHGEF17-AS1	60.1816	0.557113	0.314477	0.01662	0.0470364	COV644
ENSG00000257042	NA	0	NA	NA	NA	NA	COV644
ENSG00000257043	SRSF3P1	1.4112	-0.0858138	0.376628	0.0976686	NA	COV644
ENSG00000257045	NA	0.186648	0.0180796	0.363899	0.72393	NA	COV644
ENSG00000257046	SLCO1B3-SLCO1B7	292.777	0.0143349	0.187216	0.930199	0.96925	COV644
ENSG00000257048	LINC02417	0	NA	NA	NA	NA	COV644
ENSG00000257052	PRPF19-DT	4.18021	-0.0650967	0.355397	0.530779	0.720598	COV644
ENSG00000257056	LINC02282	0	NA	NA	NA	NA	COV644
ENSG00000257057	C11orf97	0	NA	NA	NA	NA	COV644
ENSG00000257058	NA	0.79037	-0.000570794	0.361076	0.990589	NA	COV644
ENSG00000257060	NA	11.9543	0.103383	0.335599	0.510401	0.704187	COV644
ENSG00000257062	NA	26.4147	-0.0448558	0.286314	0.79976	0.902161	COV644
ENSG00000257065	NA	7.43493	0.0477517	0.340678	0.711933	0.84905	COV644
ENSG00000257067	LINC02703	0	NA	NA	NA	NA	COV644
ENSG00000257069	KCNK4-TEX40	4.58571	0.0828676	0.360493	0.428991	0.630708	COV644
ENSG00000257070	NA	0.132596	-0.0152739	0.363675	0.905914	NA	COV644
ENSG00000257074	RPL29P33	6.34231	0.0936764	0.355777	0.448711	0.649486	COV644
ENSG00000257075	RPEP6	0	NA	NA	NA	NA	COV644
ENSG00000257078	NA	0	NA	NA	NA	NA	COV644
ENSG00000257083	NA	17.9896	0.150396	0.328145	0.400108	0.603261	COV644
ENSG00000257084	MIR200CHG	169.316	1.28603	0.193236	2.5457827581365e-12	2.99259608007097e-11	COV644
ENSG00000257086	NA	44.4964	-0.012542	0.246753	0.943384	0.974916	COV644
ENSG00000257087	NA	0	NA	NA	NA	NA	COV644
ENSG00000257093	DENND11	4190.68	0.621406	0.0652842	4.73947907025954e-22	1.23331223258827e-20	COV644
ENSG00000257094	NA	1.43931	0.0598618	0.36641	0.319494	NA	COV644
ENSG00000257095	NA	0	NA	NA	NA	NA	COV644
ENSG00000257096	NA	0	NA	NA	NA	NA	COV644
ENSG00000257097	CLIP1-AS1	1.38692	-0.0353159	0.361433	0.553234	NA	COV644
ENSG00000257101	LRRC37A13P	0	NA	NA	NA	NA	COV644
ENSG00000257103	LSM14A	5113.61	-0.166433	0.0630012	0.00706047	0.0220827	COV644
ENSG00000257105	NA	0	NA	NA	NA	NA	COV644
ENSG00000257108	NHLRC4	3.49899	0.0281778	0.349112	0.785974	0.894158	COV644
ENSG00000257109	OR4F28P	0.415691	-0.0216112	0.364314	0.6275	NA	COV644
ENSG00000257113	NA	0.198297	0.018321	0.363924	0.72393	NA	COV644
ENSG00000257114	LINC02450	6.17477	0.156749	0.383703	0.227174	0.403987	COV644
ENSG00000257115	OR11H12	0	NA	NA	NA	NA	COV644
ENSG00000257119	EEF1B2P4	1.45528	0.00552273	0.35748	0.935326	NA	COV644
ENSG00000257120	NA	0	NA	NA	NA	NA	COV644
ENSG00000257121	NA	1.21623	0.0262269	0.359663	0.676363	NA	COV644
ENSG00000257122	RRN3P3	18.9527	0.0012006	0.362054	0.986602	0.994612	COV644
ENSG00000257124	NA	0.186648	0.0180796	0.363899	0.72393	NA	COV644
ENSG00000257125	KRT127P	0	NA	NA	NA	NA	COV644
ENSG00000257126	FOXG1-AS1	0.142657	0.0165258	0.363753	0.763191	NA	COV644
ENSG00000257127	CLLU1	0.824786	0.001219	0.360973	0.977931	NA	COV644
ENSG00000257128	NA	0	NA	NA	NA	NA	COV644
ENSG00000257129	NA	0	NA	NA	NA	NA	COV644
ENSG00000257135	ODC1-DT	64.4211	-0.13337	0.239455	0.464739	0.663716	COV644
ENSG00000257137	LINC02874	8.75506	0.126227	0.358386	0.369095	0.571024	COV644
ENSG00000257138	TAS2R38	33.5662	0.755163	0.501719	0.0130607	0.0380882	COV644
ENSG00000257139	LINC02821	6.87199	0.0833964	0.350382	0.511696	0.705265	COV644
ENSG00000257142	NA	0	NA	NA	NA	NA	COV644
ENSG00000257146	NA	0.198297	0.018321	0.363924	0.72393	NA	COV644
ENSG00000257150	PGAM1P5	6.11995	0.00283308	0.340349	0.983223	0.993284	COV644
ENSG00000257155	NUBPL-DT	0	NA	NA	NA	NA	COV644
ENSG00000257157	NA	0	NA	NA	NA	NA	COV644
ENSG00000257159	NA	4.76787	0.0499877	0.347853	0.663457	0.819393	COV644
ENSG00000257162	MED15P6	0	NA	NA	NA	NA	COV644
ENSG00000257164	LINC02451	0.183297	0.0179849	0.363889	0.725852	NA	COV644
ENSG00000257165	NA	0.205935	0.0184706	0.363939	0.72393	NA	COV644
ENSG00000257167	TMPO-AS1	264.792	-0.50137	0.19556	0.00323042	0.0109742	COV644
ENSG00000257169	NA	12.2372	0.139498	0.343687	0.396483	0.599625	COV644
ENSG00000257171	NA	0.755106	-0.0263525	0.362165	0.590655	NA	COV644
ENSG00000257173	AK6P2	0.205935	0.0184706	0.363939	0.72393	NA	COV644
ENSG00000257175	NA	2.94177	0.0552708	0.359281	0.518386	NA	COV644
ENSG00000257176	NA	78.6571	0.413463	0.288095	0.0514503	0.124221	COV644
ENSG00000257178	NA	97.9119	0.279564	0.213697	0.112935	0.236603	COV644
ENSG00000257179	HMGN2P6	1.00746	0.0127281	0.359217	0.829931	NA	COV644
ENSG00000257180	NA	0	NA	NA	NA	NA	COV644
ENSG00000257181	NA	35.5929	-0.188204	0.287473	0.330338	0.528939	COV644
ENSG00000257183	NA	1.46526	0.00575805	0.357045	0.934624	NA	COV644
ENSG00000257184	NA	0	NA	NA	NA	NA	COV644
ENSG00000257185	LINC02293	0	NA	NA	NA	NA	COV644
ENSG00000257191	NA	6.64412	0.0853526	0.34815	0.518301	0.71055	COV644
ENSG00000257193	LINC02385	0	NA	NA	NA	NA	COV644
ENSG00000257194	NA	0	NA	NA	NA	NA	COV644
ENSG00000257195	HNRNPA1P50	7.1567	0.0674556	0.342591	0.612443	0.783209	COV644
ENSG00000257198	FAM205BP	0	NA	NA	NA	NA	COV644
ENSG00000257199	NA	2.17933	0.00769211	0.358781	0.900591	NA	COV644
ENSG00000257202	NA	0	NA	NA	NA	NA	COV644
ENSG00000257207	NA	2.00354	-0.0366987	0.361868	0.532237	NA	COV644
ENSG00000257210	NACAP8	1.12527	0.00228677	0.361184	0.95905	NA	COV644
ENSG00000257218	GATC	1958.71	-0.226291	0.0903282	0.00945619	0.0286093	COV644
ENSG00000257219	LNCOG	0.696267	-0.014368	0.361899	0.726227	NA	COV644
ENSG00000257220	PRXL2AP1	0	NA	NA	NA	NA	COV644
ENSG00000257221	NA	1.76099	-0.00356372	0.361359	0.831385	NA	COV644
ENSG00000257222	NA	0.291617	-0.0198088	0.36408	0.725066	NA	COV644
ENSG00000257224	NA	0	NA	NA	NA	NA	COV644
ENSG00000257225	NA	9.71566	-0.0440556	0.330377	0.75769	0.877529	COV644
ENSG00000257226	NA	0.537999	0.0150819	0.362409	0.682692	NA	COV644
ENSG00000257228	NA	0.138564	-0.0154571	0.363688	0.905914	NA	COV644
ENSG00000257230	LINC02448	9.06826	0.337314	0.512092	0.0723123	0.164926	COV644
ENSG00000257231	DYNLL1P4	0	NA	NA	NA	NA	COV644
ENSG00000257235	NA	0	NA	NA	NA	NA	COV644
ENSG00000257237	NA	0	NA	NA	NA	NA	COV644
ENSG00000257239	NA	0	NA	NA	NA	NA	COV644
ENSG00000257241	NA	5.55959	-0.0474543	0.345355	0.687584	0.833959	COV644
ENSG00000257242	LINC01619	50.2137	3.4005	0.46479	1.26526254108143e-14	1.85519307699134e-13	COV644
ENSG00000257243	PARK7P1	17.5221	-0.227817	0.369349	0.222379	0.39776	COV644
ENSG00000257246	PHB1P19	99.5768	-0.00747125	0.223984	0.964242	0.985001	COV644
ENSG00000257252	NA	50.4553	-0.0393221	0.250771	0.826131	0.917289	COV644
ENSG00000257253	NA	0	NA	NA	NA	NA	COV644
ENSG00000257254	NA	0	NA	NA	NA	NA	COV644
ENSG00000257256	NA	0	NA	NA	NA	NA	COV644
ENSG00000257258	NA	0.184623	-0.017016	0.363813	0.873843	NA	COV644
ENSG00000257259	LINC02388	0	NA	NA	NA	NA	COV644
ENSG00000257261	SLC38A4-AS1	278.931	0.213573	0.169059	0.153591	0.300104	COV644
ENSG00000257262	NA	0	NA	NA	NA	NA	COV644
ENSG00000257264	NA	0	NA	NA	NA	NA	COV644
ENSG00000257265	NA	0.809158	-0.00303677	0.359581	0.956696	NA	COV644
ENSG00000257267	ZNF271P	476.409	0.175888	0.113671	0.102664	0.219482	COV644
ENSG00000257268	NA	0	NA	NA	NA	NA	COV644
ENSG00000257270	NA	0.132596	-0.0152739	0.363675	0.905914	NA	COV644
ENSG00000257271	KIRREL3-AS1	7.85175	-0.0946601	0.348349	0.486616	0.684124	COV644
ENSG00000257272	NA	0.755106	-0.0263525	0.362165	0.590655	NA	COV644
ENSG00000257275	NA	0.516123	0.0226735	0.364483	0.607203	NA	COV644
ENSG00000257277	NA	0.914128	-0.0368151	0.363138	0.471491	NA	COV644
ENSG00000257279	NA	21.5637	0.0466416	0.307409	0.779329	0.89073	COV644
ENSG00000257281	NA	0	NA	NA	NA	NA	COV644
ENSG00000257283	NA	4.60454	0.194545	0.424192	0.0781311	0.175398	COV644
ENSG00000257284	NA	0	NA	NA	NA	NA	COV644
ENSG00000257285	PRMT5-DT	2.90785	-0.0824894	0.364734	0.366646	NA	COV644
ENSG00000257286	NA	0	NA	NA	NA	NA	COV644
ENSG00000257287	H3P35	0	NA	NA	NA	NA	COV644
ENSG00000257288	NA	1.71852	-0.00941793	0.358289	0.881179	NA	COV644
ENSG00000257289	NA	35.8614	0.107188	0.269948	0.565225	0.74946	COV644
ENSG00000257292	NA	0	NA	NA	NA	NA	COV644
ENSG00000257294	NA	1.54694	0.0446152	0.362716	0.469735	NA	COV644
ENSG00000257296	NA	0	NA	NA	NA	NA	COV644
ENSG00000257298	NA	67.6637	0.197471	0.247338	0.293271	0.485466	COV644
ENSG00000257300	HAUS8P1	0	NA	NA	NA	NA	COV644
ENSG00000257302	FAHD2P1	2.02987	-0.0025443	0.356179	0.970686	NA	COV644
ENSG00000257303	CNPY2-AS1	91.552	-0.0064568	0.202503	0.968045	0.986724	COV644
ENSG00000257307	NA	5.50098	-0.00403807	0.341668	0.970673	0.987687	COV644
ENSG00000257308	NA	0	NA	NA	NA	NA	COV644
ENSG00000257310	NA	0	NA	NA	NA	NA	COV644
ENSG00000257315	ZBED6	15994.9	0.132396	0.046013	0.00371963	0.0124547	COV644
ENSG00000257316	ASS1P14	0.770858	0.0208265	0.363134	0.548701	NA	COV644
ENSG00000257319	DBX2-AS1	0	NA	NA	NA	NA	COV644
ENSG00000257322	NA	3.01951	0.0573202	0.361379	0.476448	NA	COV644
ENSG00000257323	NA	0	NA	NA	NA	NA	COV644
ENSG00000257325	NA	0	NA	NA	NA	NA	COV644
ENSG00000257327	NA	3.09209	-0.149222	0.400313	0.0845654	NA	COV644
ENSG00000257329	NA	0.306107	-0.0200132	0.364105	0.713295	NA	COV644
ENSG00000257331	RACGAP1P1	0.613988	-0.0100586	0.362459	0.787678	NA	COV644
ENSG00000257332	HNRNPA1P69	0.463775	-0.00447717	0.362509	0.92167	NA	COV644
ENSG00000257335	MGAM	68.1599	0.0163613	0.258739	0.929962	0.9692	COV644
ENSG00000257336	PRELID2P1	0.537999	0.0150819	0.362409	0.682692	NA	COV644
ENSG00000257337	TNS2-AS1	153.773	0.00814523	0.181861	0.959999	0.983096	COV644
ENSG00000257341	NA	271.413	-0.484537	0.201946	0.00535579	0.0172486	COV644
ENSG00000257342	NA	3.33279	-0.0356357	0.353703	0.696979	NA	COV644
ENSG00000257343	NA	0	NA	NA	NA	NA	COV644
ENSG00000257345	LINC02413	0	NA	NA	NA	NA	COV644
ENSG00000257346	NA	1.5885	-0.05033	0.364178	0.417507	NA	COV644
ENSG00000257350	NA	0	NA	NA	NA	NA	COV644
ENSG00000257354	MIRLET7IHG	310.979	-0.0408431	0.137296	0.745395	0.87022	COV644
ENSG00000257355	NA	1.12556	0.00248531	0.359234	0.965779	NA	COV644
ENSG00000257356	BNIP3P6	0	NA	NA	NA	NA	COV644
ENSG00000257359	NA	1.3589	0.0581544	0.368057	0.220771	NA	COV644
ENSG00000257360	NA	0	NA	NA	NA	NA	COV644
ENSG00000257364	VENTXP3	0	NA	NA	NA	NA	COV644
ENSG00000257365	FNTB	745.974	-0.627062	0.145735	4.03414774464934e-06	2.25272569224026e-05	COV644
ENSG00000257366	NA	3.13178	0.0524966	0.36377	0.419913	NA	COV644
ENSG00000257368	NA	1.1277	-0.020121	0.360223	0.720329	NA	COV644
ENSG00000257373	NA	0	NA	NA	NA	NA	COV644
ENSG00000257376	NA	3.34402	0.0304356	0.3563	0.706119	NA	COV644
ENSG00000257378	NA	1.00149	0.0109778	0.359961	0.83985	NA	COV644
ENSG00000257379	NA	486.761	0.236448	0.203086	0.16496	0.316809	COV644
ENSG00000257384	NA	0	NA	NA	NA	NA	COV644
ENSG00000257386	NA	0.895339	-0.0343138	0.362879	0.490215	NA	COV644
ENSG00000257389	NA	0	NA	NA	NA	NA	COV644
ENSG00000257390	NA	181.526	1.37755	0.274561	3.94435718027529e-08	2.86705245085521e-07	COV644
ENSG00000257391	NA	6.52401	-0.0662918	0.344293	0.605543	0.778622	COV644
ENSG00000257392	NA	0	NA	NA	NA	NA	COV644
ENSG00000257395	NA	0	NA	NA	NA	NA	COV644
ENSG00000257398	NA	0.206072	0.0185907	0.363952	0.713461	NA	COV644
ENSG00000257400	NA	0	NA	NA	NA	NA	COV644
ENSG00000257402	KRT126P	0	NA	NA	NA	NA	COV644
ENSG00000257403	NA	1.78577	0.0698588	0.366609	0.33087	NA	COV644
ENSG00000257404	NA	0	NA	NA	NA	NA	COV644
ENSG00000257405	NA	0	NA	NA	NA	NA	COV644
ENSG00000257407	NA	0.241371	0.0192734	0.364028	0.707166	NA	COV644
ENSG00000257408	ABCA3P1	0.132596	-0.0152739	0.363675	0.905914	NA	COV644
ENSG00000257410	NA	0.186648	0.0180796	0.363899	0.72393	NA	COV644
ENSG00000257411	NA	1.02967	0.0330274	0.365678	0.286914	NA	COV644
ENSG00000257414	OR6C73P	0	NA	NA	NA	NA	COV644
ENSG00000257415	NA	0	NA	NA	NA	NA	COV644
ENSG00000257426	NA	0	NA	NA	NA	NA	COV644
ENSG00000257429	NA	0	NA	NA	NA	NA	COV644
ENSG00000257431	NA	0.285649	-0.0197199	0.364069	0.730134	NA	COV644
ENSG00000257432	NA	0	NA	NA	NA	NA	COV644
ENSG00000257433	RPAP3-DT	38.7236	-0.0628752	0.263455	0.729893	0.860617	COV644
ENSG00000257434	NA	0	NA	NA	NA	NA	COV644
ENSG00000257435	NA	0	NA	NA	NA	NA	COV644
ENSG00000257438	NA	0	NA	NA	NA	NA	COV644
ENSG00000257443	LRIG3-DT	0	NA	NA	NA	NA	COV644
ENSG00000257444	SETP7	1.59953	-0.00362279	0.35588	0.960255	NA	COV644
ENSG00000257446	ZNF878	11.6977	-0.191297	0.380686	0.234486	0.41349	COV644
ENSG00000257449	NA	0.571593	0.0286569	0.364993	0.428264	NA	COV644
ENSG00000257452	NA	0.373296	0.0219491	0.364353	0.574388	NA	COV644
ENSG00000257453	PHLDA1-AS1	4.22391	0.123693	0.374711	0.267592	0.455212	COV644
ENSG00000257454	NA	2.20929	0.0983085	0.37531	0.204429	NA	COV644
ENSG00000257456	NA	0	NA	NA	NA	NA	COV644
ENSG00000257458	NA	0	NA	NA	NA	NA	COV644
ENSG00000257464	NA	0	NA	NA	NA	NA	COV644
ENSG00000257465	ELOCP32	0	NA	NA	NA	NA	COV644
ENSG00000257467	PPFIA2-AS1	0	NA	NA	NA	NA	COV644
ENSG00000257470	NA	3.70196	0.113373	0.378687	0.183599	0.344236	COV644
ENSG00000257472	NA	0	NA	NA	NA	NA	COV644
ENSG00000257474	NA	1.46744	0.0326296	0.362197	0.539957	NA	COV644
ENSG00000257475	NA	22.6549	-0.0663201	0.292026	0.707916	0.846667	COV644
ENSG00000257476	LINC02459	0	NA	NA	NA	NA	COV644
ENSG00000257477	LINC01154	0	NA	NA	NA	NA	COV644
ENSG00000257480	MRPL2P1	0.132596	-0.0152739	0.363675	0.905914	NA	COV644
ENSG00000257488	LINC02354	2.61115	0.0861424	0.36956	0.272512	NA	COV644
ENSG00000257489	NA	4.29187	-0.084596	0.367142	0.331719	0.530462	COV644
ENSG00000257493	NA	0	NA	NA	NA	NA	COV644
ENSG00000257494	NA	0	NA	NA	NA	NA	COV644
ENSG00000257495	KRT73-AS1	0.669758	-0.0182333	0.362234	0.697674	NA	COV644
ENSG00000257496	NA	2.92777	0.0131325	0.35133	0.889047	NA	COV644
ENSG00000257497	GLIPR1-AS1	7.00845	-0.270411	0.47771	0.0669762	0.154581	COV644
ENSG00000257500	NA	0.138564	-0.0154571	0.363688	0.905914	NA	COV644
ENSG00000257501	PAFAH1B2P2	2.71634	0.137067	0.398333	0.0220259	NA	COV644
ENSG00000257503	CYB5AP5	0	NA	NA	NA	NA	COV644
ENSG00000257504	LINC02297	0	NA	NA	NA	NA	COV644
ENSG00000257506	NA	0.602052	-0.0128084	0.362035	0.764861	NA	COV644
ENSG00000257507	LINC02373	1.60383	-0.00431096	0.356577	0.95084	NA	COV644
ENSG00000257509	NA	27.8263	-0.0751033	0.291633	0.673393	0.825128	COV644
ENSG00000257510	LINC02402	0	NA	NA	NA	NA	COV644
ENSG00000257511	NA	48.5098	0.147357	0.260273	0.433781	0.635042	COV644
ENSG00000257512	NA	16.2782	0.0949421	0.32423	0.56455	0.748887	COV644
ENSG00000257513	NPIPB1P	1.01206	-0.0334073	0.363573	0.468288	NA	COV644
ENSG00000257514	NA	0	NA	NA	NA	NA	COV644
ENSG00000257515	NA	0.265191	-0.019411	0.364032	0.74787	NA	COV644
ENSG00000257517	NA	0	NA	NA	NA	NA	COV644
ENSG00000257519	NA	0	NA	NA	NA	NA	COV644
ENSG00000257520	SFTA3	4.94593	0.107976	0.381996	0.119929	0.247434	COV644
ENSG00000257522	NA	0.205935	0.0184706	0.363939	0.72393	NA	COV644
ENSG00000257523	LINC02326	0	NA	NA	NA	NA	COV644
ENSG00000257524	ST6GALNAC6	89.0569	-0.0292291	0.214773	0.864821	0.936782	COV644
ENSG00000257526	NA	7.83263	-0.0573208	0.337911	0.672877	0.824658	COV644
ENSG00000257527	NA	2.54371	-0.0338222	0.355875	0.68396	NA	COV644
ENSG00000257528	KRT8P19	2.97027	0.0105929	0.354607	0.897119	NA	COV644
ENSG00000257529	RPL36A-HNRNPH2	4265.72	-0.297026	0.0690885	1.14489396952678e-05	5.98370482466627e-05	COV644
ENSG00000257530	BICD1-AS1	0	NA	NA	NA	NA	COV644
ENSG00000257531	NA	4.63451	0.0089724	0.343877	0.938469	0.97297	COV644
ENSG00000257534	NA	5.58224	0.0726579	0.348961	0.557269	0.742775	COV644
ENSG00000257539	HSPA8P14	5.414	0.0652348	0.346279	0.602335	0.776184	COV644
ENSG00000257541	LINC02403	0.186648	0.0180796	0.363899	0.72393	NA	COV644
ENSG00000257542	OR7E47P	0	NA	NA	NA	NA	COV644
ENSG00000257543	NA	0	NA	NA	NA	NA	COV644
ENSG00000257545	NA	0	NA	NA	NA	NA	COV644
ENSG00000257548	NA	0	NA	NA	NA	NA	COV644
ENSG00000257550	NA	3.36931	-0.0409489	0.351978	0.679591	NA	COV644
ENSG00000257551	HLX-AS1	0	NA	NA	NA	NA	COV644
ENSG00000257553	NA	2.03273	-0.0542235	0.361981	0.462653	NA	COV644
ENSG00000257556	LINC02298	67.6026	-0.215552	0.251702	0.25572	0.440381	COV644
ENSG00000257557	PPP1R12A-AS1	60.0023	0.302417	0.26838	0.129474	0.262398	COV644
ENSG00000257558	NA	0	NA	NA	NA	NA	COV644
ENSG00000257564	NA	6.05755	-0.0748319	0.350825	0.533916	0.723468	COV644
ENSG00000257568	NA	0	NA	NA	NA	NA	COV644
ENSG00000257569	GSTP1P1	0.339702	0.00217151	0.362566	0.906456	NA	COV644
ENSG00000257570	NA	0	NA	NA	NA	NA	COV644
ENSG00000257572	SSBL3P	0.198297	0.018321	0.363924	0.72393	NA	COV644
ENSG00000257576	HSPD1P4	47.1568	-0.259568	0.285588	0.19488	0.360196	COV644
ENSG00000257579	NA	0	NA	NA	NA	NA	COV644
ENSG00000257580	NA	0	NA	NA	NA	NA	COV644
ENSG00000257582	LINC01475	0	NA	NA	NA	NA	COV644
ENSG00000257585	LINC00609	0	NA	NA	NA	NA	COV644
ENSG00000257586	NA	0	NA	NA	NA	NA	COV644
ENSG00000257587	NA	0	NA	NA	NA	NA	COV644
ENSG00000257588	AQP5-AS1	18.7647	0.221235	0.378933	0.21694	0.389893	COV644
ENSG00000257591	ZNF625	278.696	0.203824	0.145279	0.124598	0.255106	COV644
ENSG00000257594	GALNT4	2650.8	1.51748	0.11038	4.48148267990549e-44	4.61611388874765e-42	COV644
ENSG00000257595	LINC02356	1.24186	0.051438	0.367122	0.2519	NA	COV644
ENSG00000257596	SCAT2	5.10848	-0.175833	0.405857	0.127687	0.259641	COV644
ENSG00000257599	OVCH1-AS1	33.0838	-0.0142445	0.273147	0.935436	0.971757	COV644
ENSG00000257603	NA	0	NA	NA	NA	NA	COV644
ENSG00000257604	NA	5.69602	0.0380938	0.341707	0.759034	0.878263	COV644
ENSG00000257605	MYG1-AS1	12.6396	0.0213237	0.320665	0.89074	0.952042	COV644
ENSG00000257607	NA	19.4817	-0.332366	0.413256	0.1185	0.245202	COV644
ENSG00000257609	NA	0	NA	NA	NA	NA	COV644
ENSG00000257611	NA	8.91972	-0.221156	0.422956	0.129059	0.261706	COV644
ENSG00000257612	MIR4307HG	0.103597	-0.013743	0.36358	0.949767	NA	COV644
ENSG00000257614	NA	0	NA	NA	NA	NA	COV644
ENSG00000257616	NA	2.97329	-0.0983495	0.370318	0.291136	NA	COV644
ENSG00000257621	PSMA3-AS1	1707.72	-0.14719	0.0992319	0.122078	0.250843	COV644
ENSG00000257622	NA	0.41187	0.0222961	0.364405	0.552701	NA	COV644
ENSG00000257624	NA	1.58905	-0.00476602	0.358214	0.938871	NA	COV644
ENSG00000257629	NA	0	NA	NA	NA	NA	COV644
ENSG00000257634	NA	0	NA	NA	NA	NA	COV644
ENSG00000257635	NA	0	NA	NA	NA	NA	COV644
ENSG00000257636	G2E3-AS1	4.42691	-0.00896603	0.344253	0.934393	0.971474	COV644
ENSG00000257639	NA	0	NA	NA	NA	NA	COV644
ENSG00000257642	C12orf75-AS1	0.409723	-0.0215561	0.364306	0.630972	NA	COV644
ENSG00000257643	NA	0.564923	0.0123573	0.362718	0.701551	NA	COV644
ENSG00000257644	NA	0	NA	NA	NA	NA	COV644
ENSG00000257645	NA	0	NA	NA	NA	NA	COV644
ENSG00000257647	NA	0	NA	NA	NA	NA	COV644
ENSG00000257648	CYCSP30	0	NA	NA	NA	NA	COV644
ENSG00000257649	METTL7AP1	0	NA	NA	NA	NA	COV644
ENSG00000257653	NA	0.763221	0.0274301	0.363172	0.495721	NA	COV644
ENSG00000257654	NA	0	NA	NA	NA	NA	COV644
ENSG00000257657	NA	22.8986	1.51057	0.603434	0.000641648	0.00251421	COV644
ENSG00000257658	NA	0	NA	NA	NA	NA	COV644
ENSG00000257660	ADCY6-DT	6.06089	0.0844887	0.353825	0.487637	0.684937	COV644
ENSG00000257662	EIF4A1P12	0.734935	-0.0208276	0.362427	0.641674	NA	COV644
ENSG00000257663	NA	2.69724	0.00461827	0.354067	0.956671	NA	COV644
ENSG00000257664	RSL24D1P5	0	NA	NA	NA	NA	COV644
ENSG00000257666	CBX3P5	1.20458	0.0208109	0.360224	0.713984	NA	COV644
ENSG00000257668	NA	1.12124	0.0466837	0.365666	0.298402	NA	COV644
ENSG00000257671	KRT7-AS	31.9984	-0.0378579	0.286788	0.829375	0.919375	COV644
ENSG00000257672	NA	0	NA	NA	NA	NA	COV644
ENSG00000257674	NA	3.85658	0.00850929	0.346848	0.937174	0.972589	COV644
ENSG00000257675	BTBD10P1	2.56323	0.00741568	0.353354	0.932116	NA	COV644
ENSG00000257677	LINC02464	0	NA	NA	NA	NA	COV644
ENSG00000257680	NA	24.0115	-1.41369	0.577823	0.000822668	0.00315159	COV644
ENSG00000257681	NA	21.7479	0.0237503	0.292704	0.893423	0.952859	COV644
ENSG00000257682	NA	0	NA	NA	NA	NA	COV644
ENSG00000257683	LINC02463	0	NA	NA	NA	NA	COV644
ENSG00000257687	NA	0	NA	NA	NA	NA	COV644
ENSG00000257691	NA	0.478265	-0.0065049	0.362076	0.894678	NA	COV644
ENSG00000257696	UHRF1BP1L-DT	1.8836	0.0338012	0.358661	0.641418	NA	COV644
ENSG00000257698	GIHCG	48.8728	-0.455559	0.378714	0.0540931	0.129502	COV644
ENSG00000257700	NA	0.205935	0.0184706	0.363939	0.72393	NA	COV644
ENSG00000257702	LBX2-AS1	216.486	0.384075	0.169446	0.010991	0.0326572	COV644
ENSG00000257703	NA	0	NA	NA	NA	NA	COV644
ENSG00000257704	INAFM1	79.6549	-0.109311	0.215062	0.529215	0.719186	COV644
ENSG00000257711	NA	0.929106	-0.0117377	0.359361	0.840711	NA	COV644
ENSG00000257715	NA	0.138564	-0.0154571	0.363688	0.905914	NA	COV644
ENSG00000257718	CPNE8-AS1	2.05418	-0.0331724	0.35731	0.668292	NA	COV644
ENSG00000257720	ILF2P2	1.69051	-0.0201512	0.360277	0.718477	NA	COV644
ENSG00000257721	NA	0	NA	NA	NA	NA	COV644
ENSG00000257723	CHCHD3P2	0	NA	NA	NA	NA	COV644
ENSG00000257725	LINC02399	0	NA	NA	NA	NA	COV644
ENSG00000257726	NA	0	NA	NA	NA	NA	COV644
ENSG00000257727	CNPY2	2410.45	-0.348553	0.0931525	0.000103455	0.000467554	COV644
ENSG00000257729	NA	0	NA	NA	NA	NA	COV644
ENSG00000257730	LSM6P2	0.198297	0.018321	0.363924	0.72393	NA	COV644
ENSG00000257731	NA	0	NA	NA	NA	NA	COV644
ENSG00000257732	NA	7.31999	0.144046	0.370532	0.295893	0.488775	COV644
ENSG00000257735	NA	1.52499	-0.0571501	0.363738	0.410557	NA	COV644
ENSG00000257737	NA	0	NA	NA	NA	NA	COV644
ENSG00000257738	NA	0	NA	NA	NA	NA	COV644
ENSG00000257740	NA	3.83145	-0.0179138	0.348863	0.857397	0.933638	COV644
ENSG00000257741	LINC01490	0.15057	0.0169441	0.36379	0.746821	NA	COV644
ENSG00000257743	MGAM2	21.7756	0.106284	0.308527	0.547817	0.734942	COV644
ENSG00000257746	NA	0.401943	-0.00508533	0.362559	0.948067	NA	COV644
ENSG00000257747	LINC02426	0	NA	NA	NA	NA	COV644
ENSG00000257748	LINC02281	0	NA	NA	NA	NA	COV644
ENSG00000257750	LINC02445	0	NA	NA	NA	NA	COV644
ENSG00000257751	NA	0	NA	NA	NA	NA	COV644
ENSG00000257752	NA	13.2133	-0.169068	0.357155	0.311756	0.507803	COV644
ENSG00000257754	NA	0.186648	0.0180796	0.363899	0.72393	NA	COV644
ENSG00000257756	LINC02386	0	NA	NA	NA	NA	COV644
ENSG00000257757	OR6C7P	0	NA	NA	NA	NA	COV644
ENSG00000257758	KRT18P20	36.4191	0.00443813	0.267485	0.981131	0.992514	COV644
ENSG00000257759	NA	0.559944	0.0236306	0.364612	0.475582	NA	COV644
ENSG00000257761	NA	7.50874	0.120706	0.359464	0.376481	0.579406	COV644
ENSG00000257762	LINC02401	0.512269	-0.0157588	0.363338	0.84232	NA	COV644
ENSG00000257763	OR5BK1P	0.138564	-0.0154571	0.363688	0.905914	NA	COV644
ENSG00000257764	NA	14.9433	0.15569	0.341393	0.367717	0.570028	COV644
ENSG00000257766	NA	0	NA	NA	NA	NA	COV644
ENSG00000257767	NA	15.0367	0.0466661	0.364459	0.401194	0.604198	COV644
ENSG00000257769	NA	0	NA	NA	NA	NA	COV644
ENSG00000257771	LINC02395	1.76288	0.021174	0.360451	0.692101	NA	COV644
ENSG00000257773	ST13P3	6.43367	0.0362987	0.342474	0.766139	0.882943	COV644
ENSG00000257777	NA	0.153054	-0.0158692	0.363718	0.905914	NA	COV644
ENSG00000257779	NA	0.198297	0.018321	0.363924	0.72393	NA	COV644
ENSG00000257780	GLYCAM1	0	NA	NA	NA	NA	COV644
ENSG00000257781	NA	0.205935	0.0184706	0.363939	0.72393	NA	COV644
ENSG00000257784	LINC02400	0	NA	NA	NA	NA	COV644
ENSG00000257786	AKIRIN1P1	0	NA	NA	NA	NA	COV644
ENSG00000257787	NA	0	NA	NA	NA	NA	COV644
ENSG00000257790	EIF4A1P4	29.3186	-0.201597	0.330953	0.290612	0.482552	COV644
ENSG00000257792	OR5BJ1P	1.61976	0.0227809	0.359696	0.707961	NA	COV644
ENSG00000257797	NA	0.153054	-0.0158692	0.363718	0.905914	NA	COV644
ENSG00000257800	FNBP1P1	101.008	-0.105064	0.198545	0.528007	0.718137	COV644
ENSG00000257802	MRS2P2	0.277127	-0.0195973	0.364054	0.737271	NA	COV644
ENSG00000257803	PIGAP1	39.6529	-0.19482	0.287642	0.315443	0.512121	COV644
ENSG00000257807	NA	0	NA	NA	NA	NA	COV644
ENSG00000257808	NA	0.153054	-0.0158692	0.363718	0.905914	NA	COV644
ENSG00000257809	MYL6B-AS1	3.03195	-0.0478847	0.354803	0.612718	NA	COV644
ENSG00000257813	NA	2.76913	-0.00169053	0.351091	0.983801	NA	COV644
ENSG00000257815	PRANCR	4397.91	0.43018	0.0671597	6.94504252105352e-11	6.89234830040001e-10	COV644
ENSG00000257817	TBX3-AS1	5.94202	0.0833933	0.351406	0.501052	0.696088	COV644
ENSG00000257818	C1GALT1P1	181.794	-0.0639645	0.15807	0.652204	0.812003	COV644
ENSG00000257820	MRPS6P4	0	NA	NA	NA	NA	COV644
ENSG00000257823	NA	0	NA	NA	NA	NA	COV644
ENSG00000257824	NA	0	NA	NA	NA	NA	COV644
ENSG00000257825	NA	0	NA	NA	NA	NA	COV644
ENSG00000257826	NA	0	NA	NA	NA	NA	COV644
ENSG00000257829	NA	108.338	0.073964	0.188991	0.648134	0.809605	COV644
ENSG00000257830	NA	6.62535	-0.199562	0.404995	0.164948	0.316809	COV644
ENSG00000257831	NA	0.186648	0.0180796	0.363899	0.72393	NA	COV644
ENSG00000257835	NA	0.319244	0.00330394	0.362587	0.906456	NA	COV644
ENSG00000257837	NA	0	NA	NA	NA	NA	COV644
ENSG00000257838	OTOAP1	0	NA	NA	NA	NA	COV644
ENSG00000257839	PHLDA1-DT	19.4823	-0.109693	0.312192	0.531952	0.721478	COV644
ENSG00000257842	NOVA1-DT	0.103455	0.0148107	0.363622	0.803349	NA	COV644
ENSG00000257844	KRT90P	0	NA	NA	NA	NA	COV644
ENSG00000257845	LINC02294	0	NA	NA	NA	NA	COV644
ENSG00000257846	NA	0.907275	-0.0348434	0.362944	0.483843	NA	COV644
ENSG00000257847	LSM3P2	0.205935	0.0184706	0.363939	0.72393	NA	COV644
ENSG00000257848	NA	0	NA	NA	NA	NA	COV644
ENSG00000257849	NA	0	NA	NA	NA	NA	COV644
ENSG00000257851	HNRNPA3P10	3.20277	-0.17257	0.413957	0.0687462	NA	COV644
ENSG00000257852	NA	0	NA	NA	NA	NA	COV644
ENSG00000257853	MED15P1	0	NA	NA	NA	NA	COV644
ENSG00000257855	NA	0	NA	NA	NA	NA	COV644
ENSG00000257858	MTND1P24	0	NA	NA	NA	NA	COV644
ENSG00000257859	CASC18	5.45571	0.0601106	0.352862	0.57063	0.753676	COV644
ENSG00000257860	C12orf42-AS1	0	NA	NA	NA	NA	COV644
ENSG00000257863	NA	0	NA	NA	NA	NA	COV644
ENSG00000257864	NA	0.132596	-0.0152739	0.363675	0.905914	NA	COV644
ENSG00000257865	NA	0	NA	NA	NA	NA	COV644
ENSG00000257869	NA	16.5764	-0.00979203	0.308038	0.950549	0.978847	COV644
ENSG00000257870	NA	0	NA	NA	NA	NA	COV644
ENSG00000257872	NA	0.153054	-0.0158692	0.363718	0.905914	NA	COV644
ENSG00000257875	NA	6.64639	-0.0266957	0.339562	0.828667	0.918837	COV644
ENSG00000257878	NA	0.928327	-0.054393	0.368406	0.25186	NA	COV644
ENSG00000257879	NA	0.132596	-0.0152739	0.363675	0.905914	NA	COV644
ENSG00000257880	NA	2.16395	0.0135834	0.353382	0.875315	NA	COV644
ENSG00000257883	NA	0.404232	0.0222306	0.364395	0.556826	NA	COV644
ENSG00000257884	NA	4.37344	0.121381	0.375521	0.258063	0.443118	COV644
ENSG00000257885	PHB1P18	0.205935	0.0184706	0.363939	0.72393	NA	COV644
ENSG00000257890	NA	1.9776	0.0791595	0.369072	0.281956	NA	COV644
ENSG00000257891	NA	0	NA	NA	NA	NA	COV644
ENSG00000257893	LINC02404	0.153054	-0.0158692	0.363718	0.905914	NA	COV644
ENSG00000257894	NA	27.8467	-0.285471	0.350359	0.167506	0.320306	COV644
ENSG00000257896	NA	0.132596	-0.0152739	0.363675	0.905914	NA	COV644
ENSG00000257897	NA	0	NA	NA	NA	NA	COV644
ENSG00000257900	NA	2.91161	0.0347596	0.356313	0.674942	NA	COV644
ENSG00000257904	NA	0	NA	NA	NA	NA	COV644
ENSG00000257905	NA	0.373296	0.0219491	0.364353	0.574388	NA	COV644
ENSG00000257906	LINC02156	0.949526	0.0247137	0.362626	0.443735	NA	COV644
ENSG00000257907	EEF1A1P17	27.4544	0.126159	0.300259	0.493113	0.68956	COV644
ENSG00000257910	NA	0.153054	-0.0158692	0.363718	0.905914	NA	COV644
ENSG00000257912	LINC02258	0	NA	NA	NA	NA	COV644
ENSG00000257913	DDN-AS1	35.6973	-0.165235	0.303111	0.379642	0.582587	COV644
ENSG00000257915	GLULP5	0	NA	NA	NA	NA	COV644
ENSG00000257918	NA	1.01911	0.0108645	0.360053	0.839486	NA	COV644
ENSG00000257920	LINC02409	0	NA	NA	NA	NA	COV644
ENSG00000257921	NA	1.89791	-0.0475804	0.36797	0.150359	NA	COV644
ENSG00000257923	CUX1	21791.6	-0.0350932	0.0471062	0.451711	0.652358	COV644
ENSG00000257924	LINC02416	0	NA	NA	NA	NA	COV644
ENSG00000257925	NA	2.48298	0.122979	0.387877	0.0994178	NA	COV644
ENSG00000257927	MRPS36P5	0	NA	NA	NA	NA	COV644
ENSG00000257932	NA	0	NA	NA	NA	NA	COV644
ENSG00000257935	LHX5-AS1	1.84511	0.0180717	0.359931	0.686546	NA	COV644
ENSG00000257940	NA	0.138564	-0.0154571	0.363688	0.905914	NA	COV644
ENSG00000257941	NA	1.4769	-0.0739811	0.370239	0.212816	NA	COV644
ENSG00000257943	NA	4.33033	-0.0268864	0.365288	0.213678	0.385629	COV644
ENSG00000257947	NA	0	NA	NA	NA	NA	COV644
ENSG00000257948	NA	0	NA	NA	NA	NA	COV644
ENSG00000257949	TEN1	123.338	0.458988	0.257536	0.0237067	0.0641002	COV644
ENSG00000257950	P2RX5-TAX1BP3	13.9492	0.286003	0.421388	0.137606	0.275156	COV644
ENSG00000257951	NA	0.186648	0.0180796	0.363899	0.72393	NA	COV644
ENSG00000257953	NA	0.271159	-0.0195049	0.364043	0.742529	NA	COV644
ENSG00000257954	NA	28.6338	0.118962	0.300797	0.515198	0.707909	COV644
ENSG00000257955	NA	0	NA	NA	NA	NA	COV644
ENSG00000257956	NOP56P3	0.404232	0.0222306	0.364395	0.556826	NA	COV644
ENSG00000257957	QRSL1P3	0.285649	-0.0197199	0.364069	0.730134	NA	COV644
ENSG00000257958	NA	0	NA	NA	NA	NA	COV644
ENSG00000257959	NA	0	NA	NA	NA	NA	COV644
ENSG00000257962	NA	0	NA	NA	NA	NA	COV644
ENSG00000257964	NA	0.205935	0.0184706	0.363939	0.72393	NA	COV644
ENSG00000257966	OLA1P3	2.27324	-0.0872532	0.368221	0.313946	NA	COV644
ENSG00000257976	NA	0.789177	0.0504117	0.367889	0.235879	NA	COV644
ENSG00000257979	SNRPGP18	0	NA	NA	NA	NA	COV644
ENSG00000257985	NA	0.132596	-0.0152739	0.363675	0.905914	NA	COV644
ENSG00000257986	LINC02306	0.658395	0.03246	0.365429	0.361322	NA	COV644
ENSG00000257987	TEX49	5.20463	0.30654	0.541148	0.0303026	0.0790451	COV644
ENSG00000257989	NA	0	NA	NA	NA	NA	COV644
ENSG00000257991	NA	0.138564	-0.0154571	0.363688	0.905914	NA	COV644
ENSG00000257994	NA	0.489915	-0.00596301	0.362028	0.893886	NA	COV644
ENSG00000257995	NA	0	NA	NA	NA	NA	COV644
ENSG00000257997	NA	0	NA	NA	NA	NA	COV644
ENSG00000257998	NA	0	NA	NA	NA	NA	COV644
ENSG00000258001	R3HDM2-DT	3.09771	-0.0382122	0.356413	0.647661	NA	COV644
ENSG00000258007	NA	0	NA	NA	NA	NA	COV644
ENSG00000258010	NA	0	NA	NA	NA	NA	COV644
ENSG00000258011	HMGA1P3	3.43502	0.0700198	0.356664	0.503483	NA	COV644
ENSG00000258012	NA	0.742286	-0.0195169	0.362259	0.64692	NA	COV644
ENSG00000258013	RPL3P13	1.62163	0.0505538	0.36311	0.439568	NA	COV644
ENSG00000258016	HIGD1AP1	1.03359	0.00812779	0.360713	0.866652	NA	COV644
ENSG00000258017	NA	353.993	-0.285806	0.140936	0.0274368	0.0726803	COV644
ENSG00000258018	LINC02457	0.4202	-0.00383481	0.362131	0.962871	NA	COV644
ENSG00000258021	NA	0.471126	-0.00325946	0.362455	0.932073	NA	COV644
ENSG00000258024	OR5BT1P	0	NA	NA	NA	NA	COV644
ENSG00000258026	NA	0	NA	NA	NA	NA	COV644
ENSG00000258027	NF1P4	0.396595	0.0221641	0.364385	0.561016	NA	COV644
ENSG00000258028	NA	0.106005	-0.0138673	0.363587	0.94718	NA	COV644
ENSG00000258033	SNX5P2	1.76382	0.0512113	0.360534	0.507493	NA	COV644
ENSG00000258034	NA	0.966532	-0.0578039	0.369134	0.222397	NA	COV644
ENSG00000258035	NA	0	NA	NA	NA	NA	COV644
ENSG00000258036	KRT125P	0	NA	NA	NA	NA	COV644
ENSG00000258038	LINC02327	1.18427	-0.0509857	0.365457	0.311942	NA	COV644
ENSG00000258039	NA	0	NA	NA	NA	NA	COV644
ENSG00000258044	NA	1.26265	0.0343023	0.362852	0.495855	NA	COV644
ENSG00000258045	Metazoa_SRP	0.430181	-0.0217385	0.364333	0.619359	NA	COV644
ENSG00000258048	PPP1R12A-AS2	1.11558	0.00253898	0.359376	0.964574	NA	COV644
ENSG00000258050	NA	0.132596	-0.0152739	0.363675	0.905914	NA	COV644
ENSG00000258051	NA	0	NA	NA	NA	NA	COV644
ENSG00000258052	NA	7.80131	0.00500276	0.361838	0.906124	0.958767	COV644
ENSG00000258053	NA	11.4388	0.0244222	0.319338	0.875991	0.943138	COV644
ENSG00000258056	CD63-AS1	156.389	-0.546289	0.220278	0.00351062	0.0118253	COV644
ENSG00000258057	BCDIN3D-AS1	14.5723	0.186237	0.382832	0.225475	0.401526	COV644
ENSG00000258064	NA	18.1306	8.45117	2.72248	1.23913752118953e-09	1.06697034696365e-08	COV644
ENSG00000258065	NA	0	NA	NA	NA	NA	COV644
ENSG00000258066	NA	0	NA	NA	NA	NA	COV644
ENSG00000258068	NA	1.15004	-0.0110097	0.36058	0.824877	NA	COV644
ENSG00000258071	ARL2BPP2	0	NA	NA	NA	NA	COV644
ENSG00000258072	NA	3.16287	-0.124563	0.384743	0.155445	NA	COV644
ENSG00000258073	NA	0	NA	NA	NA	NA	COV644
ENSG00000258074	VTI1BP3	0	NA	NA	NA	NA	COV644
ENSG00000258076	NA	0	NA	NA	NA	NA	COV644
ENSG00000258077	NA	1.91962	0.0372452	0.357248	0.642622	NA	COV644
ENSG00000258080	ARHGAP42P4	3.27969	0.0512434	0.363705	0.422621	NA	COV644
ENSG00000258081	NA	0.310957	-0.0196068	0.364079	0.825693	NA	COV644
ENSG00000258082	NA	5.89516	-0.0739758	0.35106	0.536411	0.725695	COV644
ENSG00000258083	OR9A4	18.1922	-0.158118	0.335132	0.37056	0.572789	COV644
ENSG00000258084	NA	0	NA	NA	NA	NA	COV644
ENSG00000258086	GPR84-AS1	0.205935	0.0184706	0.363939	0.72393	NA	COV644
ENSG00000258088	NA	1.77664	0.0429497	0.36016	0.551149	NA	COV644
ENSG00000258090	NA	1.33267	0.0157514	0.358133	0.812123	NA	COV644
ENSG00000258091	NA	0	NA	NA	NA	NA	COV644
ENSG00000258092	NA	2.75798	0.000466216	0.351061	0.997548	NA	COV644
ENSG00000258096	SLC38A2-AS1	1.3929	0.0365928	0.361619	0.54257	NA	COV644
ENSG00000258098	LINC02286	0	NA	NA	NA	NA	COV644
ENSG00000258099	ATXN2-AS	11.4949	0.0215128	0.324137	0.886685	0.949308	COV644
ENSG00000258100	LINC02823	0	NA	NA	NA	NA	COV644
ENSG00000258101	NA	7.82002	0.0321162	0.332933	0.817095	0.912019	COV644
ENSG00000258102	MAP1LC3B2	8.20265	-0.0769045	0.350547	0.529806	0.719713	COV644
ENSG00000258104	HIGD1AP9	0.291617	-0.0198088	0.36408	0.725066	NA	COV644
ENSG00000258107	NA	0	NA	NA	NA	NA	COV644
ENSG00000258108	NA	0	NA	NA	NA	NA	COV644
ENSG00000258111	NA	0.62418	-0.013116	0.362011	0.752182	NA	COV644
ENSG00000258112	CCNG2P1	0	NA	NA	NA	NA	COV644
ENSG00000258114	NA	0	NA	NA	NA	NA	COV644
ENSG00000258115	NA	11.4101	0.164425	0.36233	0.307348	0.502386	COV644
ENSG00000258116	PPIAP45	27.9234	0.353857	0.390302	0.108761	0.2299	COV644
ENSG00000258117	NA	0	NA	NA	NA	NA	COV644
ENSG00000258118	PPIAP44	0.265191	-0.019411	0.364032	0.74787	NA	COV644
ENSG00000258119	NA	0.198297	0.018321	0.363924	0.72393	NA	COV644
ENSG00000258120	KRT128P	0	NA	NA	NA	NA	COV644
ENSG00000258121	NA	0.351351	0.00265892	0.362573	0.906456	NA	COV644
ENSG00000258122	NA	0	NA	NA	NA	NA	COV644
ENSG00000258123	LINC02444	0.69254	0.019704	0.363159	0.586112	NA	COV644
ENSG00000258125	NA	0	NA	NA	NA	NA	COV644
ENSG00000258128	MKRN9P	8.03551	0.0403746	0.335658	0.766426	0.882973	COV644
ENSG00000258130	NA	0	NA	NA	NA	NA	COV644
ENSG00000258131	NA	1.90356	0.0324897	0.357784	0.667052	NA	COV644
ENSG00000258133	NA	0.396595	0.0221641	0.364385	0.561016	NA	COV644
ENSG00000258134	NA	0.153054	-0.0158692	0.363718	0.905914	NA	COV644
ENSG00000258135	LINC02396	0.464553	-0.0219985	0.364368	0.610196	NA	COV644
ENSG00000258136	PRDM4-AS1	2.42309	-0.0326842	0.354489	0.708631	NA	COV644
ENSG00000258137	GPR84-AS1	0.123389	-0.0148782	0.363648	0.913982	NA	COV644
ENSG00000258140	NA	1.43185	0.0539181	0.366754	0.239702	NA	COV644
ENSG00000258142	NA	0	NA	NA	NA	NA	COV644
ENSG00000258144	LINC02406	0	NA	NA	NA	NA	COV644
ENSG00000258148	NA	0	NA	NA	NA	NA	COV644
ENSG00000258150	NA	0	NA	NA	NA	NA	COV644
ENSG00000258153	HSPE1P4	5.8961	-0.0527387	0.343035	0.673069	0.824843	COV644
ENSG00000258154	NA	0	NA	NA	NA	NA	COV644
ENSG00000258159	IMMP1LP2	1.21623	0.0262269	0.359663	0.676363	NA	COV644
ENSG00000258162	NA	0.342446	0.00374729	0.362597	0.906456	NA	COV644
ENSG00000258167	NA	0	NA	NA	NA	NA	COV644
ENSG00000258168	NA	394.451	0.462066	0.133961	0.000219628	0.00093643	COV644
ENSG00000258169	LINC00485	0.812286	-0.000919946	0.361688	0.982257	NA	COV644
ENSG00000258170	NA	0.483947	-0.00567188	0.362029	0.900033	NA	COV644
ENSG00000258171	LINC02412	0	NA	NA	NA	NA	COV644
ENSG00000258172	NA	0.153054	-0.0158692	0.363718	0.905914	NA	COV644
ENSG00000258173	NA	0	NA	NA	NA	NA	COV644
ENSG00000258175	LINC02300	0.489915	-0.00596301	0.362028	0.893886	NA	COV644
ENSG00000258177	NA	0.952519	-0.00989514	0.360154	0.851291	NA	COV644
ENSG00000258178	NA	0.198297	0.018321	0.363924	0.72393	NA	COV644
ENSG00000258179	NA	1.61762	0.064211	0.364381	0.38688	NA	COV644
ENSG00000258181	NA	2.44356	0.0625098	0.359987	0.482696	NA	COV644
ENSG00000258183	LINC02392	0.245048	0.0193484	0.364037	0.705577	NA	COV644
ENSG00000258184	NA	0.836785	0.0174454	0.36168	0.700235	NA	COV644
ENSG00000258185	NA	0	NA	NA	NA	NA	COV644
ENSG00000258186	SLC7A5P2	0	NA	NA	NA	NA	COV644
ENSG00000258193	NA	0	NA	NA	NA	NA	COV644
ENSG00000258196	NA	0	NA	NA	NA	NA	COV644
ENSG00000258197	NKX2-2-AS1	0	NA	NA	NA	NA	COV644
ENSG00000258199	NA	2.35823	-0.0508849	0.359167	0.534574	NA	COV644
ENSG00000258202	NA	0	NA	NA	NA	NA	COV644
ENSG00000258203	NA	0	NA	NA	NA	NA	COV644
ENSG00000258204	NA	1.71076	0.0427809	0.360404	0.547803	NA	COV644
ENSG00000258205	NA	0	NA	NA	NA	NA	COV644
ENSG00000258206	NA	0	NA	NA	NA	NA	COV644
ENSG00000258210	NA	91.9326	-0.122757	0.23477	0.497154	0.693106	COV644
ENSG00000258212	ZNF75BP	0.138564	-0.0154571	0.363688	0.905914	NA	COV644
ENSG00000258214	NA	0	NA	NA	NA	NA	COV644
ENSG00000258215	NA	0	NA	NA	NA	NA	COV644
ENSG00000258216	NA	0.420912	0.0224199	0.364424	0.544864	NA	COV644
ENSG00000258220	LINC02424	0.198297	0.018321	0.363924	0.72393	NA	COV644
ENSG00000258223	PRSS58	0	NA	NA	NA	NA	COV644
ENSG00000258224	NA	0	NA	NA	NA	NA	COV644
ENSG00000258225	NA	0	NA	NA	NA	NA	COV644
ENSG00000258227	CLEC5A	2.62361	0.0937392	0.377478	0.0872505	NA	COV644
ENSG00000258230	NA	15.0138	-0.0632777	0.33821	0.639255	0.80272	COV644
ENSG00000258231	NA	0.125558	0.0158289	0.363696	0.777956	NA	COV644
ENSG00000258232	NA	16.0679	0.053657	0.314497	0.744034	0.869271	COV644
ENSG00000258233	ARHGAP42P5	0.662979	-0.0234749	0.364607	0.509293	NA	COV644
ENSG00000258234	NA	0.186648	0.0180796	0.363899	0.72393	NA	COV644
ENSG00000258235	NA	0	NA	NA	NA	NA	COV644
ENSG00000258239	MTND2P17	0	NA	NA	NA	NA	COV644
ENSG00000258240	LINC01404	2.13299	0.0462423	0.361961	0.484744	NA	COV644
ENSG00000258244	OSTF1P1	0.132596	-0.0152739	0.363675	0.905914	NA	COV644
ENSG00000258245	RPL10P13	0.505892	0.011758	0.362799	0.735349	NA	COV644
ENSG00000258249	NA	0	NA	NA	NA	NA	COV644
ENSG00000258251	YPEL5P3	0	NA	NA	NA	NA	COV644
ENSG00000258253	NA	0	NA	NA	NA	NA	COV644
ENSG00000258254	NA	0	NA	NA	NA	NA	COV644
ENSG00000258256	NA	0.324316	0.00373143	0.362597	0.906456	NA	COV644
ENSG00000258260	NA	2.51561	-0.0380429	0.356101	0.65346	NA	COV644
ENSG00000258262	NA	0	NA	NA	NA	NA	COV644
ENSG00000258265	NA	0	NA	NA	NA	NA	COV644
ENSG00000258271	NA	0	NA	NA	NA	NA	COV644
ENSG00000258272	NA	0	NA	NA	NA	NA	COV644
ENSG00000258273	NA	0.186648	0.0180796	0.363899	0.72393	NA	COV644
ENSG00000258274	CRADD-AS1	0	NA	NA	NA	NA	COV644
ENSG00000258275	OR7K1P	0	NA	NA	NA	NA	COV644
ENSG00000258278	CLUHP8	0	NA	NA	NA	NA	COV644
ENSG00000258279	LINC00592	16.5162	0.536601	0.59779	0.0400918	0.10059	COV644
ENSG00000258282	BTF3P2	1.56006	0.0163805	0.361363	0.729632	NA	COV644
ENSG00000258283	NA	0	NA	NA	NA	NA	COV644
ENSG00000258284	POLR2KP1	3.95255	0.000284846	0.345148	0.999596	0.99982	COV644
ENSG00000258285	TESC-AS1	10.9216	-0.385962	0.56874	0.0554782	0.132267	COV644
ENSG00000258288	NENFP2	0	NA	NA	NA	NA	COV644
ENSG00000258289	CHURC1	2746.35	-0.464484	0.0825364	7.42029662609443e-09	5.87751210809614e-08	COV644
ENSG00000258290	BRWD1P2	0	NA	NA	NA	NA	COV644
ENSG00000258292	LINC02410	0.330893	0.00378812	0.362599	0.906456	NA	COV644
ENSG00000258294	NA	0	NA	NA	NA	NA	COV644
ENSG00000258300	NUTF2P2	0.265191	-0.019411	0.364032	0.74787	NA	COV644
ENSG00000258301	VASH1-AS1	32.1656	-0.245286	0.314284	0.22325	0.398821	COV644
ENSG00000258302	NA	23.8218	0.0662147	0.290576	0.712219	0.84907	COV644
ENSG00000258303	NA	8.74523	-0.103825	0.347431	0.466147	0.665369	COV644
ENSG00000258304	NA	0	NA	NA	NA	NA	COV644
ENSG00000258308	NA	0	NA	NA	NA	NA	COV644
ENSG00000258311	NA	65.1664	-1.8655	0.324336	6.02010364143708e-10	5.35141970945581e-09	COV644
ENSG00000258312	NA	0	NA	NA	NA	NA	COV644
ENSG00000258313	NA	0	NA	NA	NA	NA	COV644
ENSG00000258314	NA	0	NA	NA	NA	NA	COV644
ENSG00000258315	C17orf49	374.43	0.514296	0.148755	0.000180552	0.00078292	COV644
ENSG00000258316	KLF17P1	12.2422	0.0477801	0.327163	0.75008	0.872919	COV644
ENSG00000258317	NA	4.07379	-0.0280452	0.349204	0.781765	0.892132	COV644
ENSG00000258320	NA	0	NA	NA	NA	NA	COV644
ENSG00000258323	NA	1.15199	0.00109568	0.359337	0.984937	NA	COV644
ENSG00000258324	NA	0	NA	NA	NA	NA	COV644
ENSG00000258325	ITFG2-AS1	17.7794	-0.0926058	0.322814	0.571656	0.754547	COV644
ENSG00000258331	LINC02461	0.186648	0.0180796	0.363899	0.72393	NA	COV644
ENSG00000258332	LINC02394	0	NA	NA	NA	NA	COV644
ENSG00000258334	TROAP-AS1	0.967009	-0.0130156	0.359382	0.823474	NA	COV644
ENSG00000258336	DUX4L52	0	NA	NA	NA	NA	COV644
ENSG00000258337	NA	18.4268	-0.194446	0.349684	0.285569	0.476771	COV644
ENSG00000258338	NA	0.336861	0.00344516	0.36259	0.906456	NA	COV644
ENSG00000258342	NA	1.90132	-0.046141	0.360161	0.53337	NA	COV644
ENSG00000258343	SNRPF-DT	15.2557	0.818382	0.739944	0.0158398	0.0450968	COV644
ENSG00000258344	NA	1.09392	-0.0237389	0.359844	0.694815	NA	COV644
ENSG00000258345	NA	1.34599	0.019563	0.357439	0.782595	NA	COV644
ENSG00000258346	NA	0.205935	0.0184706	0.363939	0.72393	NA	COV644
ENSG00000258350	SYF2P1	0	NA	NA	NA	NA	COV644
ENSG00000258352	IFITM3P6	0.289275	0.00328157	0.362589	0.906456	NA	COV644
ENSG00000258354	NA	9.18752	-0.0728273	0.339631	0.599274	0.774501	COV644
ENSG00000258355	NA	2.68669	-0.108461	0.376746	0.215749	NA	COV644
ENSG00000258357	NSA2P2	1.39104	-0.0147011	0.35908	0.8085	NA	COV644
ENSG00000258358	NA	0	NA	NA	NA	NA	COV644
ENSG00000258359	PCNPP1	35.7379	0.203907	0.2914	0.297943	0.491331	COV644
ENSG00000258360	NF1P12	0.153054	-0.0158692	0.363718	0.905914	NA	COV644
ENSG00000258364	NA	0.306107	-0.0200132	0.364105	0.713295	NA	COV644
ENSG00000258365	NA	3.35255	-0.170232	0.409731	0.0866416	NA	COV644
ENSG00000258366	RTEL1	1032.89	-0.226759	0.0968863	0.0148498	0.042607	COV644
ENSG00000258367	NA	0	NA	NA	NA	NA	COV644
ENSG00000258368	ZNF970P	0	NA	NA	NA	NA	COV644
ENSG00000258369	ADI1P3	0	NA	NA	NA	NA	COV644
ENSG00000258373	SLC25A3P2	0.397787	-0.0214435	0.36429	0.638054	NA	COV644
ENSG00000258375	NA	0.789177	0.0504117	0.367889	0.235879	NA	COV644
ENSG00000258376	PAPLN-AS1	0.153054	-0.0158692	0.363718	0.905914	NA	COV644
ENSG00000258377	NA	14.0729	0.356237	0.472959	0.0906524	0.19832	COV644
ENSG00000258378	NA	0.69585	0.00812809	0.36086	0.862088	NA	COV644
ENSG00000258379	NA	0	NA	NA	NA	NA	COV644
ENSG00000258380	NA	0	NA	NA	NA	NA	COV644
ENSG00000258381	NA	0	NA	NA	NA	NA	COV644
ENSG00000258383	NA	0	NA	NA	NA	NA	COV644
ENSG00000258384	RCCD1-AS1	3.57487	-0.0886308	0.362758	0.392785	0.596	COV644
ENSG00000258385	NA	1.08364	0.0320215	0.361905	0.553313	NA	COV644
ENSG00000258386	NA	0.789177	0.0504117	0.367889	0.235879	NA	COV644
ENSG00000258387	NA	0	NA	NA	NA	NA	COV644
ENSG00000258388	PPT2-EGFL8	64.1226	-2.30015	0.548033	1.28458082254855e-06	7.67426836979765e-06	COV644
ENSG00000258390	LINC02318	2.28168	0.0915366	0.371937	0.24661	NA	COV644
ENSG00000258392	RPA2P1	0	NA	NA	NA	NA	COV644
ENSG00000258393	NA	0.339702	0.00217151	0.362566	0.906456	NA	COV644
ENSG00000258394	NA	0	NA	NA	NA	NA	COV644
ENSG00000258397	BCAR1P1	0.396595	0.0221641	0.364385	0.561016	NA	COV644
ENSG00000258399	MIR493HG	0	NA	NA	NA	NA	COV644
ENSG00000258400	NA	0.198297	0.018321	0.363924	0.72393	NA	COV644
ENSG00000258401	ATP5MC2P2	0.907275	-0.0348434	0.362944	0.483843	NA	COV644
ENSG00000258402	NA	0.198297	0.018321	0.363924	0.72393	NA	COV644
ENSG00000258404	LINC02320	6.38239	-0.141929	0.372658	0.284717	0.475895	COV644
ENSG00000258405	ZNF578	14.5121	0.00249794	0.309217	0.989857	0.995617	COV644
ENSG00000258406	TUBBP3	0	NA	NA	NA	NA	COV644
ENSG00000258407	NA	0	NA	NA	NA	NA	COV644
ENSG00000258408	NT5CP2	2.48848	0.164225	0.414019	0.0287271	NA	COV644
ENSG00000258410	NA	17.0428	0.168587	0.337286	0.348661	0.549522	COV644
ENSG00000258411	NA	0.664913	0.00515015	0.361446	0.90122	NA	COV644
ENSG00000258412	NA	13.4501	-0.385208	0.524127	0.0700096	0.160563	COV644
ENSG00000258413	FBXO34-AS1	0.243394	0.0193575	0.364038	0.70232	NA	COV644
ENSG00000258415	LONRF2P4	0	NA	NA	NA	NA	COV644
ENSG00000258416	NA	0	NA	NA	NA	NA	COV644
ENSG00000258417	NA	0.834413	-0.00193494	0.360258	0.970032	NA	COV644
ENSG00000258419	NA	0	NA	NA	NA	NA	COV644
ENSG00000258420	LONRF2P3	0	NA	NA	NA	NA	COV644
ENSG00000258421	FXNP1	0	NA	NA	NA	NA	COV644
ENSG00000258422	NA	0	NA	NA	NA	NA	COV644
ENSG00000258423	OR7E105P	0.396595	0.0221641	0.364385	0.561016	NA	COV644
ENSG00000258424	NA	0	NA	NA	NA	NA	COV644
ENSG00000258425	NA	0.138564	-0.0154571	0.363688	0.905914	NA	COV644
ENSG00000258426	NA	0	NA	NA	NA	NA	COV644
ENSG00000258427	RBM8B	3.0725	0.000729297	0.354404	0.994818	NA	COV644
ENSG00000258428	NA	0	NA	NA	NA	NA	COV644
ENSG00000258429	PDF	212.692	0.0424187	0.14721	0.753704	0.875168	COV644
ENSG00000258430	NA	1.52499	-0.0571501	0.363738	0.410557	NA	COV644
ENSG00000258431	NA	0	NA	NA	NA	NA	COV644
ENSG00000258433	NA	0.384945	0.0220579	0.364369	0.56762	NA	COV644
ENSG00000258435	NA	0.271159	-0.0195049	0.364043	0.742529	NA	COV644
ENSG00000258436	RNASE12	0	NA	NA	NA	NA	COV644
ENSG00000258437	NA	0	NA	NA	NA	NA	COV644
ENSG00000258438	OR11K2P	0	NA	NA	NA	NA	COV644
ENSG00000258439	NA	0	NA	NA	NA	NA	COV644
ENSG00000258440	NA	0.205935	0.0184706	0.363939	0.72393	NA	COV644
ENSG00000258441	LINC00641	437.529	-0.381627	0.116787	0.000546978	0.00217533	COV644
ENSG00000258443	NA	8.17226	0.33791	0.529216	0.0617254	0.144499	COV644
ENSG00000258444	NA	0	NA	NA	NA	NA	COV644
ENSG00000258445	MAD2L1P1	16.9796	-0.0713949	0.315465	0.664023	0.819454	COV644
ENSG00000258446	NA	1.61099	-0.0530615	0.364112	0.403384	NA	COV644
ENSG00000258448	NA	0	NA	NA	NA	NA	COV644
ENSG00000258449	NA	0	NA	NA	NA	NA	COV644
ENSG00000258450	NA	0.988667	0.0121619	0.360146	0.820539	NA	COV644
ENSG00000258451	EGILA	0	NA	NA	NA	NA	COV644
ENSG00000258452	HMGN2P2	0.489915	-0.00596301	0.362028	0.893886	NA	COV644
ENSG00000258453	OR11H2	0	NA	NA	NA	NA	COV644
ENSG00000258454	NA	2.15543	0.0133593	0.353922	0.874503	NA	COV644
ENSG00000258455	NA	0	NA	NA	NA	NA	COV644
ENSG00000258456	PTCD2P1	0	NA	NA	NA	NA	COV644
ENSG00000258457	AJUBA-DT	54.8818	0.153713	0.268536	0.417387	0.62016	COV644
ENSG00000258458	OXA1L-DT	25.5967	0.0257399	0.28884	0.885404	0.948521	COV644
ENSG00000258459	NA	0	NA	NA	NA	NA	COV644
ENSG00000258460	NA	0	NA	NA	NA	NA	COV644
ENSG00000258461	NA	74.5827	0.841488	0.327295	0.00120108	0.00445288	COV644
ENSG00000258462	NA	0.325212	0.00295975	0.36258	0.906456	NA	COV644
ENSG00000258463	NA	0	NA	NA	NA	NA	COV644
ENSG00000258464	NA	0.1281	0.0160687	0.363716	0.765348	NA	COV644
ENSG00000258465	NA	12.3436	0.118136	0.351648	0.422135	0.624363	COV644
ENSG00000258466	NA	26.3709	-0.0880458	0.376327	0.11647	0.242055	COV644
ENSG00000258467	PHKBP2	0	NA	NA	NA	NA	COV644
ENSG00000258468	OR11G1P	0	NA	NA	NA	NA	COV644
ENSG00000258469	CHMP4BP1	59.915	-0.128931	0.266976	0.489528	0.686656	COV644
ENSG00000258471	NA	0.132808	-0.0152827	0.363676	0.905735	NA	COV644
ENSG00000258472	NA	4.97876	0.0320758	0.355048	0.711997	0.849062	COV644
ENSG00000258473	NA	0	NA	NA	NA	NA	COV644
ENSG00000258474	LINC02313	6.2541	0.145671	0.37406	0.277534	0.466919	COV644
ENSG00000258476	LINC02207	0	NA	NA	NA	NA	COV644
ENSG00000258477	PPIAP6	8.52428	0.0814085	0.341927	0.560898	0.745762	COV644
ENSG00000258478	NA	0	NA	NA	NA	NA	COV644
ENSG00000258479	LINC00640	1.0742	0.0176089	0.360369	0.743646	NA	COV644
ENSG00000258481	NA	0	NA	NA	NA	NA	COV644
ENSG00000258482	TRAV15	0	NA	NA	NA	NA	COV644
ENSG00000258483	LINC02251	5.26232	0.132655	0.377475	0.241787	0.423195	COV644
ENSG00000258484	SPESP1	0	NA	NA	NA	NA	COV644
ENSG00000258485	SRMP2	0.138564	-0.0154571	0.363688	0.905914	NA	COV644
ENSG00000258487	LINC02277	0	NA	NA	NA	NA	COV644
ENSG00000258488	NA	0	NA	NA	NA	NA	COV644
ENSG00000258489	NA	0	NA	NA	NA	NA	COV644
ENSG00000258490	NA	0	NA	NA	NA	NA	COV644
ENSG00000258491	ZFP64P1	0	NA	NA	NA	NA	COV644
ENSG00000258493	NA	0	NA	NA	NA	NA	COV644
ENSG00000258494	OR11J5P	0	NA	NA	NA	NA	COV644
ENSG00000258496	NA	0	NA	NA	NA	NA	COV644
ENSG00000258497	NA	0	NA	NA	NA	NA	COV644
ENSG00000258498	DIO3OS	9.43169	0.174024	0.403793	0.121632	0.250113	COV644
ENSG00000258499	LINC02287	7.05118	-0.0922916	0.352034	0.473273	0.672003	COV644
ENSG00000258500	NA	1.37958	0.0434209	0.361468	0.514858	NA	COV644
ENSG00000258501	EIF3LP1	0.86204	0.0265849	0.360966	0.633611	NA	COV644
ENSG00000258502	LINC02290	0.517453	-0.0129291	0.362384	0.805144	NA	COV644
ENSG00000258503	NA	0	NA	NA	NA	NA	COV644
ENSG00000258504	NA	1.77907	-0.0321048	0.360007	0.62051	NA	COV644
ENSG00000258505	NA	0	NA	NA	NA	NA	COV644
ENSG00000258506	NA	0	NA	NA	NA	NA	COV644
ENSG00000258507	NA	0	NA	NA	NA	NA	COV644
ENSG00000258509	NA	0.545636	0.0154232	0.362422	0.676473	NA	COV644
ENSG00000258510	NA	0.325212	0.00295975	0.36258	0.906456	NA	COV644
ENSG00000258511	LINC02295	0	NA	NA	NA	NA	COV644
ENSG00000258512	LINC00239	26.2279	-0.161343	0.324699	0.376305	0.579315	COV644
ENSG00000258513	NA	0.571299	-0.0273212	0.36479	0.508342	NA	COV644
ENSG00000258515	NA	0	NA	NA	NA	NA	COV644
ENSG00000258516	NA	0	NA	NA	NA	NA	COV644
ENSG00000258517	NA	0.17491	0.0176162	0.363853	0.741311	NA	COV644
ENSG00000258519	NA	0	NA	NA	NA	NA	COV644
ENSG00000258520	NA	0	NA	NA	NA	NA	COV644
ENSG00000258521	NA	0.336861	0.00344516	0.36259	0.906456	NA	COV644
ENSG00000258524	NT5CP1	0.797691	-0.0217359	0.362404	0.611335	NA	COV644
ENSG00000258525	NA	16.3213	-0.00733932	0.323386	0.9577	0.981766	COV644
ENSG00000258526	NA	97.9655	-0.419529	0.26834	0.0411963	0.102943	COV644
ENSG00000258527	ASB9P1	0.138564	-0.0154571	0.363688	0.905914	NA	COV644
ENSG00000258529	NA	0	NA	NA	NA	NA	COV644
ENSG00000258531	BANF1P1	0	NA	NA	NA	NA	COV644
ENSG00000258532	LINC02305	0	NA	NA	NA	NA	COV644
ENSG00000258534	NA	0.344499	0.00374893	0.362597	0.906456	NA	COV644
ENSG00000258535	NA	1.82141	0.0116642	0.355144	0.882988	NA	COV644
ENSG00000258536	FKBP1BP1	0	NA	NA	NA	NA	COV644
ENSG00000258537	FRMD6-AS2	91.5892	0.642756	0.246715	0.00184608	0.00659114	COV644
ENSG00000258538	NA	0	NA	NA	NA	NA	COV644
ENSG00000258539	NA	21.2918	0.308295	0.414153	0.131815	0.266312	COV644
ENSG00000258540	NA	0	NA	NA	NA	NA	COV644
ENSG00000258541	OR4K4P	0	NA	NA	NA	NA	COV644
ENSG00000258542	NA	0	NA	NA	NA	NA	COV644
ENSG00000258544	GLRXP2	0	NA	NA	NA	NA	COV644
ENSG00000258545	RHOXF1-AS1	1.22972	0.011723	0.35821	0.856927	NA	COV644
ENSG00000258546	CENPUP2	0.291617	-0.0198088	0.36408	0.725066	NA	COV644
ENSG00000258548	LINC00645	0	NA	NA	NA	NA	COV644
ENSG00000258549	NA	0	NA	NA	NA	NA	COV644
ENSG00000258550	OR7E106P	0.198297	0.018321	0.363924	0.72393	NA	COV644
ENSG00000258551	CRAT37	1.48434	0.0296644	0.358528	0.670235	NA	COV644
ENSG00000258552	FAM204DP	0	NA	NA	NA	NA	COV644
ENSG00000258553	PCNX4-DT	0.129954	-0.0151633	0.363667	0.908169	NA	COV644
ENSG00000258554	NA	0.285649	-0.0197199	0.364069	0.730134	NA	COV644
ENSG00000258555	SPECC1L-ADORA2A	16.841	-0.00821922	0.32392	0.953317	0.980123	COV644
ENSG00000258556	LINC02322	0.602052	-0.0128084	0.362035	0.764861	NA	COV644
ENSG00000258557	NA	0	NA	NA	NA	NA	COV644
ENSG00000258558	NA	0	NA	NA	NA	NA	COV644
ENSG00000258559	NA	37.0355	-0.346469	0.332873	0.109948	0.231814	COV644
ENSG00000258560	NA	0	NA	NA	NA	NA	COV644
ENSG00000258561	NA	16.0278	-0.177907	0.353227	0.305958	0.5009	COV644
ENSG00000258562	NA	0	NA	NA	NA	NA	COV644
ENSG00000258563	PSMA3P1	0	NA	NA	NA	NA	COV644
ENSG00000258564	OR4N1P	0	NA	NA	NA	NA	COV644
ENSG00000258565	BLZF2P	18.2846	0.00940646	0.30137	0.955042	0.980856	COV644
ENSG00000258566	NA	0.628478	-0.0139753	0.362071	0.743451	NA	COV644
ENSG00000258567	DUX4L16	0	NA	NA	NA	NA	COV644
ENSG00000258568	RHOQP1	51.3361	-0.0664938	0.247183	0.714161	0.850225	COV644
ENSG00000258569	VASH1-DT	0	NA	NA	NA	NA	COV644
ENSG00000258570	H3P40	0	NA	NA	NA	NA	COV644
ENSG00000258571	PTTG4P	0	NA	NA	NA	NA	COV644
ENSG00000258572	NA	0	NA	NA	NA	NA	COV644
ENSG00000258573	RNASE11-AS1	0	NA	NA	NA	NA	COV644
ENSG00000258576	NA	0	NA	NA	NA	NA	COV644
ENSG00000258577	SNRPGP1	0	NA	NA	NA	NA	COV644
ENSG00000258578	NA	4.99537	-0.0462198	0.345812	0.692233	0.836605	COV644
ENSG00000258580	NA	0.218845	0.0187813	0.363973	0.717494	NA	COV644
ENSG00000258581	NA	0	NA	NA	NA	NA	COV644
ENSG00000258583	LINC01500	0	NA	NA	NA	NA	COV644
ENSG00000258584	FAM181A-AS1	0.779352	-0.00147644	0.36032	0.977352	NA	COV644
ENSG00000258585	ZNF519P3	0	NA	NA	NA	NA	COV644
ENSG00000258586	LINC02274	0.775564	-0.0273124	0.362251	0.577295	NA	COV644
ENSG00000258587	NA	0	NA	NA	NA	NA	COV644
ENSG00000258588	TRIM6-TRIM34	0	NA	NA	NA	NA	COV644
ENSG00000258590	NBEAP1	1.7266	-0.0514084	0.364171	0.399572	NA	COV644
ENSG00000258591	PPIAP4	2.63448	-0.0136873	0.355243	0.859676	NA	COV644
ENSG00000258592	NA	7.69286	-0.0827721	0.354587	0.481571	0.678729	COV644
ENSG00000258593	NA	17.4227	-0.0369898	0.312015	0.818533	0.912717	COV644
ENSG00000258594	NA	0	NA	NA	NA	NA	COV644
ENSG00000258595	CYB5AP3	0.132596	-0.0152739	0.363675	0.905914	NA	COV644
ENSG00000258597	SERPINA2	0	NA	NA	NA	NA	COV644
ENSG00000258598	NA	0	NA	NA	NA	NA	COV644
ENSG00000258599	NA	0.7887	-0.00150362	0.360308	0.97691	NA	COV644
ENSG00000258600	NA	0	NA	NA	NA	NA	COV644
ENSG00000258601	NA	0	NA	NA	NA	NA	COV644
ENSG00000258602	LINC01629	3.43118	0.0222244	0.349856	0.822841	NA	COV644
ENSG00000258603	NA	59.6831	1.38175	0.449155	0.000120256	0.00053807	COV644
ENSG00000258604	NA	0	NA	NA	NA	NA	COV644
ENSG00000258605	DYNLL1P2	2.03618	-0.027713	0.357347	0.709287	NA	COV644
ENSG00000258608	DNAJC19P9	2.43483	-0.00644232	0.356833	0.92513	NA	COV644
ENSG00000258609	LINC-ROR	0.615084	0.034397	0.364984	0.413628	NA	COV644
ENSG00000258610	NA	0	NA	NA	NA	NA	COV644
ENSG00000258611	YBX2P2	10.4494	0.396746	0.583048	0.0522147	0.125674	COV644
ENSG00000258613	RPL21P7	2.1625	0.0136222	0.355738	0.860165	NA	COV644
ENSG00000258615	NA	0.205935	0.0184706	0.363939	0.72393	NA	COV644
ENSG00000258616	LINC02303	0	NA	NA	NA	NA	COV644
ENSG00000258618	RPL21P9	0.577267	-0.0359972	0.365501	0.441219	NA	COV644
ENSG00000258619	NA	0	NA	NA	NA	NA	COV644
ENSG00000258620	NA	22.8878	-0.289525	0.369605	0.160473	0.310388	COV644
ENSG00000258622	NA	0	NA	NA	NA	NA	COV644
ENSG00000258623	NA	0	NA	NA	NA	NA	COV644
ENSG00000258624	SERPINE4P	0	NA	NA	NA	NA	COV644
ENSG00000258625	OR11H5P	0	NA	NA	NA	NA	COV644
ENSG00000258626	COX7A2P1	2.69733	-0.0743083	0.364198	0.385308	NA	COV644
ENSG00000258627	NA	0	NA	NA	NA	NA	COV644
ENSG00000258628	RHPN2P1	5.27339	0.0669323	0.356859	0.512694	0.705933	COV644
ENSG00000258629	NCOA4P1	0.969849	-0.0144592	0.359463	0.804469	NA	COV644
ENSG00000258630	LINC02292	0.621444	-0.0382627	0.365709	0.430808	NA	COV644
ENSG00000258631	NA	0	NA	NA	NA	NA	COV644
ENSG00000258632	NA	5.14648	-0.101407	0.363248	0.373547	0.576217	COV644
ENSG00000258633	RRAGAP1-AS1	0	NA	NA	NA	NA	COV644
ENSG00000258634	NA	493.265	0.580181	0.113568	9.33749830702199e-08	6.45684743071023e-07	COV644
ENSG00000258636	LRFN5-DT	0	NA	NA	NA	NA	COV644
ENSG00000258637	NA	0	NA	NA	NA	NA	COV644
ENSG00000258638	NA	0	NA	NA	NA	NA	COV644
ENSG00000258639	NA	0	NA	NA	NA	NA	COV644
ENSG00000258640	RPL21P5	2.00689	0.0246234	0.356684	0.747781	NA	COV644
ENSG00000258641	OR4T1P	0	NA	NA	NA	NA	COV644
ENSG00000258642	NA	0.542796	0.0166774	0.36255	0.669579	NA	COV644
ENSG00000258643	BCL2L2-PABPN1	222.9	0.126703	0.169043	0.397791	0.601161	COV644
ENSG00000258644	SYNJ2BP-COX16	289.11	-0.00899788	0.15802	0.947844	0.977296	COV644
ENSG00000258645	HSPE1P2	6.96905	-0.316432	0.523886	0.0545462	0.130448	COV644
ENSG00000258646	NA	4.50722	-0.100051	0.361653	0.389197	0.592235	COV644
ENSG00000258647	LINC00930	64.5556	0.507813	0.320021	0.0274129	0.072634	COV644
ENSG00000258648	UBE2CP1	0.132596	-0.0152739	0.363675	0.905914	NA	COV644
ENSG00000258649	NA	1.26919	0.0226941	0.361398	0.653652	NA	COV644
ENSG00000258650	HSBP1P1	0.954189	-0.00754826	0.360748	0.875293	NA	COV644
ENSG00000258651	SEC23A-AS1	5.25662	0.0475523	0.345968	0.687471	0.833875	COV644
ENSG00000258653	NA	58.8655	0.101713	0.277935	0.583815	0.763906	COV644
ENSG00000258654	NA	0	NA	NA	NA	NA	COV644
ENSG00000258655	ARHGAP5-AS1	67.0658	-0.216676	0.245955	0.248566	0.431942	COV644
ENSG00000258656	NA	0	NA	NA	NA	NA	COV644
ENSG00000258657	NA	0	NA	NA	NA	NA	COV644
ENSG00000258658	TOMM20L-DT	0.186648	0.0180796	0.363899	0.72393	NA	COV644
ENSG00000258659	TRIM34	578.919	0.664745	0.159137	6.45613310470801e-06	3.50654999978929e-05	COV644
ENSG00000258660	NA	0.339702	0.00217151	0.362566	0.906456	NA	COV644
ENSG00000258661	NA	0.616829	-0.0144922	0.362141	0.744917	NA	COV644
ENSG00000258662	NA	0	NA	NA	NA	NA	COV644
ENSG00000258663	NA	0	NA	NA	NA	NA	COV644
ENSG00000258665	NA	0	NA	NA	NA	NA	COV644
ENSG00000258666	NA	0.138564	-0.0154571	0.363688	0.905914	NA	COV644
ENSG00000258667	HIF1A-AS3	903.858	-0.0337271	0.266686	0.850253	0.929492	COV644
ENSG00000258668	COX6CP11	0.132596	-0.0152739	0.363675	0.905914	NA	COV644
ENSG00000258670	NA	0	NA	NA	NA	NA	COV644
ENSG00000258671	NA	0	NA	NA	NA	NA	COV644
ENSG00000258672	NA	0	NA	NA	NA	NA	COV644
ENSG00000258673	LINC01397	2.23866	0.100033	0.375684	0.201718	NA	COV644
ENSG00000258674	NA	158.011	-0.812848	0.195559	4.97361215520116e-06	2.74019759502402e-05	COV644
ENSG00000258675	LINC02308	0.171772	-0.0166271	0.363779	0.881888	NA	COV644
ENSG00000258676	NA	1.13478	-0.000552367	0.360563	0.990162	NA	COV644
ENSG00000258677	NA	94.8747	-0.142957	0.215721	0.412713	0.615566	COV644
ENSG00000258678	LINC02317	0	NA	NA	NA	NA	COV644
ENSG00000258679	NA	2.47565	0.0868999	0.366964	0.336708	NA	COV644
ENSG00000258680	NA	0	NA	NA	NA	NA	COV644
ENSG00000258681	NA	0	NA	NA	NA	NA	COV644
ENSG00000258682	NA	28.2653	0.0732072	0.289378	0.685069	0.83242	COV644
ENSG00000258683	NA	0	NA	NA	NA	NA	COV644
ENSG00000258684	BMS1P16	0.396595	0.0221641	0.364385	0.561016	NA	COV644
ENSG00000258685	AKR1B1P5	0	NA	NA	NA	NA	COV644
ENSG00000258687	NA	0.138564	-0.0154571	0.363688	0.905914	NA	COV644
ENSG00000258689	LINC01269	25.677	0.314797	0.380092	0.13783	0.275471	COV644
ENSG00000258690	NA	0.153054	-0.0158692	0.363718	0.905914	NA	COV644
ENSG00000258691	NA	3.90775	0.0163595	0.354917	0.841318	0.925969	COV644
ENSG00000258692	SALL4P7	0	NA	NA	NA	NA	COV644
ENSG00000258693	NA	0	NA	NA	NA	NA	COV644
ENSG00000258694	LINC02319	0.205935	0.0184706	0.363939	0.72393	NA	COV644
ENSG00000258695	NA	0.755393	-0.0216512	0.362482	0.628392	NA	COV644
ENSG00000258696	NA	0	NA	NA	NA	NA	COV644
ENSG00000258698	NA	0	NA	NA	NA	NA	COV644
ENSG00000258699	NA	0	NA	NA	NA	NA	COV644
ENSG00000258700	LINC00871	0.277242	0.0200553	0.364121	0.682418	NA	COV644
ENSG00000258701	LINC00638	45.1405	-0.094027	0.264019	0.609812	0.781259	COV644
ENSG00000258702	NA	1.51411	-0.0131187	0.359162	0.82264	NA	COV644
ENSG00000258703	NA	0	NA	NA	NA	NA	COV644
ENSG00000258704	SRP54-AS1	57.4107	-0.24268	0.262506	0.21059	0.381503	COV644
ENSG00000258705	NA	0.404232	0.0222306	0.364395	0.556826	NA	COV644
ENSG00000258706	SLC20A1P3	0	NA	NA	NA	NA	COV644
ENSG00000258707	NA	0.871031	-0.00192468	0.361631	0.962161	NA	COV644
ENSG00000258708	SLC25A21-AS1	67.6255	-0.212122	0.238414	0.251751	0.435517	COV644
ENSG00000258710	LINC01193	0.669343	-0.00736778	0.361654	0.836575	NA	COV644
ENSG00000258711	NA	3.6157	0.0860762	0.360407	0.425918	0.627742	COV644
ENSG00000258712	CXADRP2	4.17339	-0.0454119	0.348134	0.68292	0.830911	COV644
ENSG00000258713	C20orf141	0	NA	NA	NA	NA	COV644
ENSG00000258716	NA	0	NA	NA	NA	NA	COV644
ENSG00000258717	NA	0	NA	NA	NA	NA	COV644
ENSG00000258718	LINC02311	0.132596	-0.0152739	0.363675	0.905914	NA	COV644
ENSG00000258719	NA	0	NA	NA	NA	NA	COV644
ENSG00000258721	OR11H3P	0	NA	NA	NA	NA	COV644
ENSG00000258722	CKAP2P1	0.153054	-0.0158692	0.363718	0.905914	NA	COV644
ENSG00000258723	NA	0	NA	NA	NA	NA	COV644
ENSG00000258724	PINX1	1.37748	-0.0383576	0.366365	0.256638	NA	COV644
ENSG00000258725	PRC1-AS1	51.576	-0.210054	0.286143	0.282537	0.47318	COV644
ENSG00000258726	DUXAP6	0	NA	NA	NA	NA	COV644
ENSG00000258727	AP1G2-AS1	59.2169	-0.0482018	0.231674	0.786228	0.894241	COV644
ENSG00000258728	NA	33.0227	-0.730695	0.525091	0.0159185	0.0452896	COV644
ENSG00000258729	NA	2.17408	0.0586237	0.363638	0.411709	NA	COV644
ENSG00000258730	ITPK1-AS1	0.438703	-0.0218103	0.364343	0.614726	NA	COV644
ENSG00000258731	DDHD1-DT	2.58581	0.140472	0.393209	0.116281	NA	COV644
ENSG00000258732	NA	4.09132	0.00716134	0.357182	0.920241	0.964967	COV644
ENSG00000258733	LINC02328	35.5777	-0.334606	0.341276	0.120751	0.248715	COV644
ENSG00000258734	NA	0	NA	NA	NA	NA	COV644
ENSG00000258735	PPP1R13B-DT	5.11307	0.0784952	0.352389	0.513989	0.707007	COV644
ENSG00000258736	NA	3.83453	0.0976887	0.363816	0.37322	0.57593	COV644
ENSG00000258737	SUB1P2	0.132596	-0.0152739	0.363675	0.905914	NA	COV644
ENSG00000258738	BAZ1A-AS1	125.569	0.455623	0.20821	0.0102241	0.0306809	COV644
ENSG00000258739	ENO1P2	0	NA	NA	NA	NA	COV644
ENSG00000258740	NA	5.29364	0.0153176	0.3428	0.896919	0.954409	COV644
ENSG00000258741	H2AZ2P1	16.0847	0.185553	0.365387	0.271243	0.459369	COV644
ENSG00000258742	LINC02833	0	NA	NA	NA	NA	COV644
ENSG00000258743	LINC02301	8.19384	-0.0307528	0.331745	0.823099	0.915456	COV644
ENSG00000258744	NA	82.9188	-0.24945	0.243227	0.185034	0.346244	COV644
ENSG00000258745	NA	0	NA	NA	NA	NA	COV644
ENSG00000258746	NA	0.138564	-0.0154571	0.363688	0.905914	NA	COV644
ENSG00000258747	NA	0.212088	0.0186662	0.36396	0.716814	NA	COV644
ENSG00000258748	KIF26A-DT	0.973861	-0.0119384	0.360123	0.823525	NA	COV644
ENSG00000258749	NA	8.93009	-0.0332907	0.334923	0.802487	0.903922	COV644
ENSG00000258750	NA	0	NA	NA	NA	NA	COV644
ENSG00000258751	NA	0.153054	-0.0158692	0.363718	0.905914	NA	COV644
ENSG00000258752	NA	0	NA	NA	NA	NA	COV644
ENSG00000258753	NA	0	NA	NA	NA	NA	COV644
ENSG00000258754	LINC01579	1.3836	0.0195206	0.359582	0.744471	NA	COV644
ENSG00000258757	NA	1.34627	0.0152318	0.358291	0.815393	NA	COV644
ENSG00000258758	NA	0.396595	0.0221641	0.364385	0.561016	NA	COV644
ENSG00000258759	NA	2.44483	-0.0511472	0.360222	0.513587	NA	COV644
ENSG00000258760	NA	0	NA	NA	NA	NA	COV644
ENSG00000258761	NA	0.804453	0.037973	0.366132	0.297601	NA	COV644
ENSG00000258762	MTND4P33	0	NA	NA	NA	NA	COV644
ENSG00000258763	NA	0	NA	NA	NA	NA	COV644
ENSG00000258764	NA	0	NA	NA	NA	NA	COV644
ENSG00000258765	NA	11.4415	-0.0390878	0.337988	0.762073	0.880239	COV644
ENSG00000258766	DIO2-AS1	0.198297	0.018321	0.363924	0.72393	NA	COV644
ENSG00000258767	NA	0	NA	NA	NA	NA	COV644
ENSG00000258768	NA	24.7199	-0.0603895	0.302964	0.723767	0.857116	COV644
ENSG00000258769	RAP1AP	0.590403	-0.0133261	0.362102	0.76633	NA	COV644
ENSG00000258770	LINC02330	0	NA	NA	NA	NA	COV644
ENSG00000258771	BCAR1P2	3.66573	0.0151202	0.351037	0.874058	0.942041	COV644
ENSG00000258772	NA	0	NA	NA	NA	NA	COV644
ENSG00000258773	NA	0	NA	NA	NA	NA	COV644
ENSG00000258774	NANOGP7	5.28807	0.0854522	0.355335	0.471933	0.670845	COV644
ENSG00000258776	NA	0	NA	NA	NA	NA	COV644
ENSG00000258777	HIF1A-AS1	2.28351	0.129329	0.390231	0.101003	NA	COV644
ENSG00000258778	EIF2S2P1	0.319244	0.00330394	0.362587	0.906456	NA	COV644
ENSG00000258779	LINC01568	0.729156	0.0281833	0.363556	0.505629	NA	COV644
ENSG00000258780	BMS1P15	1.81957	-0.0698594	0.370425	0.188963	NA	COV644
ENSG00000258781	CDRT15P13	0	NA	NA	NA	NA	COV644
ENSG00000258782	NA	0.459161	-0.0219805	0.364369	0.60379	NA	COV644
ENSG00000258783	KRT18P6	5.01654	-0.167349	0.404868	0.110501	0.232761	COV644
ENSG00000258784	NA	0	NA	NA	NA	NA	COV644
ENSG00000258785	LINC01580	0.198297	0.018321	0.363924	0.72393	NA	COV644
ENSG00000258787	SEPHS1P2	0	NA	NA	NA	NA	COV644
ENSG00000258788	CKS1BP1	6.83157	-0.091807	0.347621	0.498977	0.694471	COV644
ENSG00000258789	NA	1.84562	-0.0419226	0.360427	0.549279	NA	COV644
ENSG00000258790	NA	436.716	-1.26541	0.1563	5.18462257234211e-17	9.29434768751772e-16	COV644
ENSG00000258791	LINC00520	2.59905	0.0851537	0.370352	0.235382	NA	COV644
ENSG00000258792	NA	0.386193	0.00266127	0.362574	0.906456	NA	COV644
ENSG00000258793	NA	0.277127	-0.0195973	0.364054	0.737271	NA	COV644
ENSG00000258794	DUX4L27	0	NA	NA	NA	NA	COV644
ENSG00000258795	NA	0	NA	NA	NA	NA	COV644
ENSG00000258796	NA	3.72184	0.0455453	0.34977	0.674224	0.825693	COV644
ENSG00000258797	MPHOSPH10P4	0	NA	NA	NA	NA	COV644
ENSG00000258798	CCDC88C-DT	3.60862	0.106952	0.3723	0.275807	0.464804	COV644
ENSG00000258799	ZNF519P2	0	NA	NA	NA	NA	COV644
ENSG00000258800	NA	0.205935	0.0184706	0.363939	0.72393	NA	COV644
ENSG00000258802	NA	0.41187	0.0222961	0.364405	0.552701	NA	COV644
ENSG00000258803	NA	0.205935	0.0184706	0.363939	0.72393	NA	COV644
ENSG00000258804	LINC01148	0	NA	NA	NA	NA	COV644
ENSG00000258805	ADIPOR1P2	4.35101	0.0763395	0.357433	0.476565	0.674752	COV644
ENSG00000258806	OR11H7	0	NA	NA	NA	NA	COV644
ENSG00000258807	NA	0.220902	0.0189428	0.363991	0.706144	NA	COV644
ENSG00000258810	NA	0	NA	NA	NA	NA	COV644
ENSG00000258811	NA	4.42417	0.147947	0.384732	0.21258	0.384236	COV644
ENSG00000258812	TRAV33	0	NA	NA	NA	NA	COV644
ENSG00000258813	RBM25-AS1	5.65175	-0.118478	0.365199	0.342381	0.542774	COV644
ENSG00000258814	LINC02329	0	NA	NA	NA	NA	COV644
ENSG00000258815	LINC02820	0	NA	NA	NA	NA	COV644
ENSG00000258816	NA	0	NA	NA	NA	NA	COV644
ENSG00000258817	OR4C13	0	NA	NA	NA	NA	COV644
ENSG00000258818	RNASE4	11.7373	-0.00992523	0.359437	0.856003	0.932789	COV644
ENSG00000258819	LINC02289	0.207288	-0.0175103	0.363858	0.872023	NA	COV644
ENSG00000258820	NA	0.860234	-0.02819	0.36295	0.544541	NA	COV644
ENSG00000258822	OR4K16P	0	NA	NA	NA	NA	COV644
ENSG00000258823	NA	1.0663	0.0345828	0.362287	0.523531	NA	COV644
ENSG00000258824	NA	26.0668	-0.114876	0.294673	0.529987	0.719838	COV644
ENSG00000258826	LINC01147	0	NA	NA	NA	NA	COV644
ENSG00000258827	NA	1.97163	0.0916826	0.372009	0.248889	NA	COV644
ENSG00000258828	KRT8P2	7.64963	-0.0338583	0.33362	0.802491	0.903922	COV644
ENSG00000258829	NA	0	NA	NA	NA	NA	COV644
ENSG00000258830	NA	180.466	-0.0431213	0.23276	0.808696	0.907603	COV644
ENSG00000258831	NA	0	NA	NA	NA	NA	COV644
ENSG00000258834	DUX4L4	0	NA	NA	NA	NA	COV644
ENSG00000258835	TRAV28	0	NA	NA	NA	NA	COV644
ENSG00000258836	NA	0	NA	NA	NA	NA	COV644
ENSG00000258837	NA	0	NA	NA	NA	NA	COV644
ENSG00000258839	MC1R	244.111	-0.124037	0.145771	0.351715	0.552855	COV644
ENSG00000258841	EEF1A1P2	3.89184	0.0344892	0.349803	0.739634	0.866852	COV644
ENSG00000258842	NA	0	NA	NA	NA	NA	COV644
ENSG00000258843	NA	0	NA	NA	NA	NA	COV644
ENSG00000258844	NA	0.384945	0.0220579	0.364369	0.56762	NA	COV644
ENSG00000258845	NA	0.800827	0.0377961	0.366108	0.299405	NA	COV644
ENSG00000258846	EEF1A1P33	15.2107	0.144993	0.333294	0.404783	0.607789	COV644
ENSG00000258847	NA	0	NA	NA	NA	NA	COV644
ENSG00000258848	GRAMD4P6	0	NA	NA	NA	NA	COV644
ENSG00000258849	OR7E159P	0	NA	NA	NA	NA	COV644
ENSG00000258850	NA	0	NA	NA	NA	NA	COV644
ENSG00000258851	NA	0.472297	-0.00621423	0.362077	0.900808	NA	COV644
ENSG00000258853	NA	0	NA	NA	NA	NA	COV644
ENSG00000258854	NA	0.138564	-0.0154571	0.363688	0.905914	NA	COV644
ENSG00000258855	OR11J2P	0	NA	NA	NA	NA	COV644
ENSG00000258856	NA	0.72076	-0.00116404	0.361341	0.994923	NA	COV644
ENSG00000258857	NA	0.777051	-0.00170712	0.361036	0.970672	NA	COV644
ENSG00000258858	NA	0.451839	-0.00400225	0.362516	0.933171	NA	COV644
ENSG00000258859	LINC02296	0	NA	NA	NA	NA	COV644
ENSG00000258860	NA	0	NA	NA	NA	NA	COV644
ENSG00000258863	SETP1	0	NA	NA	NA	NA	COV644
ENSG00000258864	NA	0	NA	NA	NA	NA	COV644
ENSG00000258866	NA	0	NA	NA	NA	NA	COV644
ENSG00000258867	HISLA	0	NA	NA	NA	NA	COV644
ENSG00000258868	NA	0	NA	NA	NA	NA	COV644
ENSG00000258869	LINC02312	0	NA	NA	NA	NA	COV644
ENSG00000258870	EIF4EBP1P1	0	NA	NA	NA	NA	COV644
ENSG00000258871	NA	0	NA	NA	NA	NA	COV644
ENSG00000258872	FDPSP3	16.6253	0.0771283	0.314038	0.646963	0.808937	COV644
ENSG00000258873	DUXA	0	NA	NA	NA	NA	COV644
ENSG00000258874	NA	0	NA	NA	NA	NA	COV644
ENSG00000258875	NA	3.31753	0.00277375	0.350417	0.978711	NA	COV644
ENSG00000258876	TGFB3-AS1	2.04252	-0.112931	0.383968	0.0981474	NA	COV644
ENSG00000258877	ATP5F1AP4	2.41914	-0.0322855	0.354649	0.709844	NA	COV644
ENSG00000258878	NA	0	NA	NA	NA	NA	COV644
ENSG00000258881	NA	5.30044	-0.0138522	0.356819	0.819403	0.913093	COV644
ENSG00000258883	NBEAP4	0	NA	NA	NA	NA	COV644
ENSG00000258884	LINC02321	4.41929	0.0300091	0.347531	0.778928	0.8905	COV644
ENSG00000258885	NA	0	NA	NA	NA	NA	COV644
ENSG00000258886	HIGD1AP17	0	NA	NA	NA	NA	COV644
ENSG00000258887	NA	0	NA	NA	NA	NA	COV644
ENSG00000258888	NA	0	NA	NA	NA	NA	COV644
ENSG00000258890	CEP95	1347.53	-0.194665	0.0845717	0.0177168	0.0497532	COV644
ENSG00000258891	NA	2.90807	-0.0887194	0.373481	0.204693	NA	COV644
ENSG00000258892	NA	0.746592	0.0256352	0.364857	0.401778	NA	COV644
ENSG00000258893	SETP2	3.47294	0.0235276	0.352482	0.798822	NA	COV644
ENSG00000258894	ARHGAP16P	0	NA	NA	NA	NA	COV644
ENSG00000258895	NA	0.153054	-0.0158692	0.363718	0.905914	NA	COV644
ENSG00000258896	SCOCP1	4.78648	0.0724032	0.35365	0.524314	0.715398	COV644
ENSG00000258897	EGLN3-AS1	0	NA	NA	NA	NA	COV644
ENSG00000258899	OR4U1P	0	NA	NA	NA	NA	COV644
ENSG00000258900	HNRNPCP1	1.85341	0.0510719	0.368681	0.117644	NA	COV644
ENSG00000258901	NA	0.186648	0.0180796	0.363899	0.72393	NA	COV644
ENSG00000258902	NA	0	NA	NA	NA	NA	COV644
ENSG00000258903	NA	0.37071	-0.0205615	0.364197	0.77846	NA	COV644
ENSG00000258904	NA	19.1697	-0.037848	0.304641	0.820589	0.913527	COV644
ENSG00000258905	TRAV32	0	NA	NA	NA	NA	COV644
ENSG00000258906	NA	0	NA	NA	NA	NA	COV644
ENSG00000258907	PSMB3P1	0	NA	NA	NA	NA	COV644
ENSG00000258908	NA	0.602052	-0.0128084	0.362035	0.764861	NA	COV644
ENSG00000258909	NA	0	NA	NA	NA	NA	COV644
ENSG00000258910	LINC01956	7.24275	0.0386233	0.341222	0.75805	0.877823	COV644
ENSG00000258912	LINC02316	0.408719	0.00133639	0.362557	0.920193	NA	COV644
ENSG00000258913	LINC02691	0.161317	-0.0154149	0.363659	0.925519	NA	COV644
ENSG00000258915	BHLHB9P1	0	NA	NA	NA	NA	COV644
ENSG00000258916	SPATA31E2P	0	NA	NA	NA	NA	COV644
ENSG00000258917	ZMYND19P1	0.186648	0.0180796	0.363899	0.72393	NA	COV644
ENSG00000258918	NA	0	NA	NA	NA	NA	COV644
ENSG00000258919	NA	10.6124	-0.0132994	0.333425	0.918693	0.964251	COV644
ENSG00000258920	FOXN3-AS1	10.6729	0.182131	0.370498	0.267344	0.454916	COV644
ENSG00000258921	NA	0	NA	NA	NA	NA	COV644
ENSG00000258922	NA	10.1632	-0.107887	0.342717	0.472404	0.671206	COV644
ENSG00000258923	MTND5P35	0	NA	NA	NA	NA	COV644
ENSG00000258924	NA	30.2357	0.426613	0.412315	0.0706286	0.161757	COV644
ENSG00000258925	NPM1P5	24.2755	-0.00616851	0.29744	0.969354	0.987123	COV644
ENSG00000258926	NA	0.269548	-0.0194638	0.364038	0.744821	NA	COV644
ENSG00000258927	NA	124.451	0.0590446	0.191216	0.717852	0.852651	COV644
ENSG00000258928	NA	0	NA	NA	NA	NA	COV644
ENSG00000258930	NA	0	NA	NA	NA	NA	COV644
ENSG00000258931	NA	0	NA	NA	NA	NA	COV644
ENSG00000258932	MIR3171HG	7.27843	0.146902	0.369024	0.301397	0.495372	COV644
ENSG00000258933	LINC02279	0	NA	NA	NA	NA	COV644
ENSG00000258934	YWHAQP1	0	NA	NA	NA	NA	COV644
ENSG00000258935	NA	0	NA	NA	NA	NA	COV644
ENSG00000258938	NA	12.437	-0.0534377	0.324385	0.725281	0.857573	COV644
ENSG00000258940	MIA2-AS1	6.27899	-0.0480337	0.342206	0.700062	0.840973	COV644
ENSG00000258942	NA	0	NA	NA	NA	NA	COV644
ENSG00000258943	NA	0.325212	0.00295975	0.36258	0.906456	NA	COV644
ENSG00000258944	NA	13.2689	-0.0373269	0.317776	0.810666	0.908536	COV644
ENSG00000258945	NA	1.94063	0.0654643	0.363244	0.41392	NA	COV644
ENSG00000258947	TUBB3	4836.41	-0.155637	0.0647954	0.0145924	0.0419953	COV644
ENSG00000258948	KRT8P1	8.47308	-0.131496	0.365749	0.327091	0.525073	COV644
ENSG00000258949	NA	0	NA	NA	NA	NA	COV644
ENSG00000258951	KRT18P7	4.83978	-0.0941862	0.357722	0.430938	0.632426	COV644
ENSG00000258952	SALRNA1	0	NA	NA	NA	NA	COV644
ENSG00000258954	NA	0	NA	NA	NA	NA	COV644
ENSG00000258955	LINC00519	0	NA	NA	NA	NA	COV644
ENSG00000258956	COX4I1P1	0.138564	-0.0154571	0.363688	0.905914	NA	COV644
ENSG00000258957	GALNT16-AS1	4.00448	-0.0174713	0.350531	0.850308	0.929492	COV644
ENSG00000258958	NA	0	NA	NA	NA	NA	COV644
ENSG00000258959	NA	2.27898	-0.0990428	0.376324	0.188315	NA	COV644
ENSG00000258960	FTH1P13	1.83022	0.0101873	0.35478	0.899345	NA	COV644
ENSG00000258962	NA	0	NA	NA	NA	NA	COV644
ENSG00000258963	EDDM3DP	0	NA	NA	NA	NA	COV644
ENSG00000258964	NA	16.9261	0.0179941	0.363094	0.610808	0.782089	COV644
ENSG00000258965	NA	0.955073	-0.00999919	0.360156	0.849738	NA	COV644
ENSG00000258966	GTF3AP2	0	NA	NA	NA	NA	COV644
ENSG00000258967	HMGN1P3	3.5476	0.116464	0.387441	0.0675452	0.155734	COV644
ENSG00000258968	NA	0	NA	NA	NA	NA	COV644
ENSG00000258969	LINC02307	0	NA	NA	NA	NA	COV644
ENSG00000258970	NA	0	NA	NA	NA	NA	COV644
ENSG00000258971	NA	0	NA	NA	NA	NA	COV644
ENSG00000258972	NDUFB8P1	0	NA	NA	NA	NA	COV644
ENSG00000258973	NA	0.153054	-0.0158692	0.363718	0.905914	NA	COV644
ENSG00000258975	NA	0	NA	NA	NA	NA	COV644
ENSG00000258976	NA	2.85087	0.0334431	0.356531	0.6817	NA	COV644
ENSG00000258977	LINC01467	1.91954	0.0632983	0.362859	0.425649	NA	COV644
ENSG00000258978	HIF1AP1	4.15301	0.0289739	0.349328	0.77961	0.890859	COV644
ENSG00000258979	LINC02299	0	NA	NA	NA	NA	COV644
ENSG00000258980	EIF1AXP2	0	NA	NA	NA	NA	COV644
ENSG00000258981	COX5AP2	0.60253	0.0298517	0.365116	0.409186	NA	COV644
ENSG00000258982	NA	11.1844	-0.133591	0.344643	0.40473	0.607747	COV644
ENSG00000258983	NA	0.579231	0.0289462	0.365022	0.423539	NA	COV644
ENSG00000258984	UBE2F-SCLY	7.18412	-0.0857057	0.347337	0.521854	0.71345	COV644
ENSG00000258985	NA	0	NA	NA	NA	NA	COV644
ENSG00000258986	TMEM179	0.0975037	-0.0134157	0.363563	0.956595	NA	COV644
ENSG00000258987	NA	0	NA	NA	NA	NA	COV644
ENSG00000258988	SF3B4P1	8.6731	-0.0747286	0.340061	0.590851	0.768682	COV644
ENSG00000258989	NA	0.559944	0.0236306	0.364612	0.475582	NA	COV644
ENSG00000258990	MPPE1P1	0.186648	0.0180796	0.363899	0.72393	NA	COV644
ENSG00000258991	DUX4L19	0	NA	NA	NA	NA	COV644
ENSG00000258992	TSPY1	0	NA	NA	NA	NA	COV644
ENSG00000258993	NA	0	NA	NA	NA	NA	COV644
ENSG00000258994	LINC02309	0	NA	NA	NA	NA	COV644
ENSG00000258995	PARP1P2	0.265191	-0.019411	0.364032	0.74787	NA	COV644
ENSG00000258996	PPIAP5	0.132596	-0.0152739	0.363675	0.905914	NA	COV644
ENSG00000258997	NF1P2	0.132596	-0.0152739	0.363675	0.905914	NA	COV644
ENSG00000258998	LINC02302	0.530381	0.00514601	0.362376	0.813205	NA	COV644
ENSG00000259000	DOCK11P1	1.43675	-0.0167399	0.358512	0.794306	NA	COV644
ENSG00000259001	NA	59236.8	0.090008	0.0648642	0.158698	0.307936	COV644
ENSG00000259002	NA	1.41249	-0.0150149	0.36148	0.74127	NA	COV644
ENSG00000259003	NA	0.157845	-0.0162262	0.363746	0.886413	NA	COV644
ENSG00000259004	LINC02285	0	NA	NA	NA	NA	COV644
ENSG00000259005	NA	0.722999	-0.0203366	0.362395	0.649673	NA	COV644
ENSG00000259006	NA	15.4297	0.322006	0.434198	0.116367	0.241894	COV644
ENSG00000259007	NA	0	NA	NA	NA	NA	COV644
ENSG00000259008	NA	0	NA	NA	NA	NA	COV644
ENSG00000259009	TPRX2	0	NA	NA	NA	NA	COV644
ENSG00000259010	NUP50P1	3.72303	-0.0093424	0.348602	0.924077	0.966414	COV644
ENSG00000259011	ATP10A-DT	0	NA	NA	NA	NA	COV644
ENSG00000259012	MTCYBP27	0	NA	NA	NA	NA	COV644
ENSG00000259013	NA	0	NA	NA	NA	NA	COV644
ENSG00000259015	NA	4.42504	0.0526345	0.348768	0.644141	0.806555	COV644
ENSG00000259016	NA	0	NA	NA	NA	NA	COV644
ENSG00000259017	NA	0.404232	0.0222306	0.364395	0.556826	NA	COV644
ENSG00000259018	NA	0	NA	NA	NA	NA	COV644
ENSG00000259019	EIF4BP1	0.265191	-0.019411	0.364032	0.74787	NA	COV644
ENSG00000259020	NA	13.0932	-0.0266529	0.329548	0.848604	0.92868	COV644
ENSG00000259021	TPRX1P1	0	NA	NA	NA	NA	COV644
ENSG00000259022	DNAJC8P1	1.62283	-0.00461351	0.35812	0.941169	NA	COV644
ENSG00000259023	LINC00524	0	NA	NA	NA	NA	COV644
ENSG00000259024	TVP23C-CDRT4	229.457	0.228679	0.185324	0.152798	0.299028	COV644
ENSG00000259025	NA	0	NA	NA	NA	NA	COV644
ENSG00000259026	NA	0.138564	-0.0154571	0.363688	0.905914	NA	COV644
ENSG00000259028	NA	0	NA	NA	NA	NA	COV644
ENSG00000259029	DUX4L18	0	NA	NA	NA	NA	COV644
ENSG00000259030	FPGT-TNNI3K	94.304	4.54796	1.93415	0.000295056	0.00122941	COV644
ENSG00000259031	NA	0.138564	-0.0154571	0.363688	0.905914	NA	COV644
ENSG00000259032	ENSAP2	6.71771	-0.0743007	0.349515	0.545505	0.733143	COV644
ENSG00000259033	NA	12.9075	0.355154	0.494977	0.0810897	0.180939	COV644
ENSG00000259035	NA	0.30461	-0.0201081	0.364116	0.708139	NA	COV644
ENSG00000259036	NA	0.153054	-0.0158692	0.363718	0.905914	NA	COV644
ENSG00000259037	NA	0	NA	NA	NA	NA	COV644
ENSG00000259038	NA	2.81485	-0.00196308	0.35206	0.980706	NA	COV644
ENSG00000259039	NA	0.615291	0.00750509	0.361893	0.942822	NA	COV644
ENSG00000259040	BLOC1S5-TXNDC5	0	NA	NA	NA	NA	COV644
ENSG00000259041	NA	0	NA	NA	NA	NA	COV644
ENSG00000259042	NA	0	NA	NA	NA	NA	COV644
ENSG00000259043	BRD7P1	0	NA	NA	NA	NA	COV644
ENSG00000259044	NA	0	NA	NA	NA	NA	COV644
ENSG00000259045	MTCO1P2	54.8383	0.316346	0.283553	0.122138	0.250887	COV644
ENSG00000259046	RRAGAP1	0.138564	-0.0154571	0.363688	0.905914	NA	COV644
ENSG00000259047	NA	0	NA	NA	NA	NA	COV644
ENSG00000259048	NA	1.28568	-0.00945485	0.357918	0.884735	NA	COV644
ENSG00000259049	NA	27.9501	-0.146571	0.306063	0.428497	0.630228	COV644
ENSG00000259050	CHORDC2P	0.689882	0.00849301	0.360882	0.85594	NA	COV644
ENSG00000259051	HNRNPUP1	3.43476	-0.0913832	0.368244	0.319009	NA	COV644
ENSG00000259052	NA	8.20114	0.179334	0.417445	0.0703106	0.161148	COV644
ENSG00000259053	NA	0.571299	-0.0273212	0.36479	0.508342	NA	COV644
ENSG00000259054	LINC02332	0.531146	0.0161513	0.362527	0.679096	NA	COV644
ENSG00000259055	NA	0.598518	0.0296706	0.365097	0.411842	NA	COV644
ENSG00000259056	DUXAP1	0.483947	-0.00567188	0.362029	0.900033	NA	COV644
ENSG00000259057	THRAP3P2	0	NA	NA	NA	NA	COV644
ENSG00000259058	NA	0	NA	NA	NA	NA	COV644
ENSG00000259059	PEBP1P1	0.186648	0.0180796	0.363899	0.72393	NA	COV644
ENSG00000259060	NA	0	NA	NA	NA	NA	COV644
ENSG00000259061	NA	0	NA	NA	NA	NA	COV644
ENSG00000259062	ACTN1-DT	5.6917	0.150188	0.381964	0.232218	0.410627	COV644
ENSG00000259064	NA	0	NA	NA	NA	NA	COV644
ENSG00000259065	MIDEAS-AS1	35.1628	0.489939	0.396125	0.04554	0.111997	COV644
ENSG00000259066	NA	12.032	0.0740111	0.353748	0.520262	0.712029	COV644
ENSG00000259067	NA	0.153054	-0.0158692	0.363718	0.905914	NA	COV644
ENSG00000259068	TRAV37	0.330893	0.00378812	0.362599	0.906456	NA	COV644
ENSG00000259069	NA	1.04887	0.0110304	0.359921	0.839294	NA	COV644
ENSG00000259070	LINC00639	5.2471	0.0723518	0.353588	0.515129	0.707909	COV644
ENSG00000259071	NA	0	NA	NA	NA	NA	COV644
ENSG00000259072	NA	0	NA	NA	NA	NA	COV644
ENSG00000259073	FOXN3-AS2	0	NA	NA	NA	NA	COV644
ENSG00000259074	PSMB7P1	0	NA	NA	NA	NA	COV644
ENSG00000259075	POC1B-GALNT4	784.354	1.32499	0.160841	1.53066442037361e-17	2.87753270996624e-16	COV644
ENSG00000259076	NA	0	NA	NA	NA	NA	COV644
ENSG00000259077	NA	0	NA	NA	NA	NA	COV644
ENSG00000259078	PTBP1P	0.777234	-0.021411	0.362328	0.620187	NA	COV644
ENSG00000259079	NA	0.556809	-0.0351093	0.365394	0.454686	NA	COV644
ENSG00000259080	NA	79.1785	-0.147645	0.324277	0.407967	0.610863	COV644
ENSG00000259081	NA	3.28628	0.0367596	0.352295	0.704381	NA	COV644
ENSG00000259082	LINC02314	0	NA	NA	NA	NA	COV644
ENSG00000259083	PNN-AS1	1.05153	0.0320645	0.362072	0.547345	NA	COV644
ENSG00000259084	NA	2.67319	-0.0256462	0.361561	0.617883	NA	COV644
ENSG00000259086	KIAA1143P1	13.9176	-0.124487	0.368074	0.319158	0.516193	COV644
ENSG00000259087	NA	1.87661	0.0844805	0.375492	0.109907	NA	COV644
ENSG00000259088	NA	0.415691	-0.0216112	0.364314	0.6275	NA	COV644
ENSG00000259089	GRAMD4P5	0	NA	NA	NA	NA	COV644
ENSG00000259090	SEPTIN7P1	1.53724	-0.0216099	0.359397	0.726605	NA	COV644
ENSG00000259091	LINC00517	0	NA	NA	NA	NA	COV644
ENSG00000259092	TRAV30	0	NA	NA	NA	NA	COV644
ENSG00000259093	NA	3.11275	-0.083864	0.364581	0.365125	NA	COV644
ENSG00000259094	NA	0	NA	NA	NA	NA	COV644
ENSG00000259095	GTF2IP22	0.153054	-0.0158692	0.363718	0.905914	NA	COV644
ENSG00000259096	SHLD2P2	1.23669	0.0200669	0.360137	0.723686	NA	COV644
ENSG00000259097	NA	0	NA	NA	NA	NA	COV644
ENSG00000259098	NA	1.10049	-0.0160472	0.360931	0.747655	NA	COV644
ENSG00000259099	NA	0.625351	-0.0148556	0.362154	0.738308	NA	COV644
ENSG00000259100	COILP1	8.25641	0.0431876	0.333389	0.758262	0.87784	COV644
ENSG00000259102	SMARCE1P3	1.2979	-0.0073787	0.357836	0.909896	NA	COV644
ENSG00000259103	NA	0.152966	0.016903	0.363786	0.755679	NA	COV644
ENSG00000259104	PTCSC3	0.205935	0.0184706	0.363939	0.72393	NA	COV644
ENSG00000259105	RPS3AP4	3.77062	0.0095315	0.347873	0.927833	0.968376	COV644
ENSG00000259106	NA	0	NA	NA	NA	NA	COV644
ENSG00000259107	LINC00911	0.255196	0.000950494	0.36256	0.929897	NA	COV644
ENSG00000259108	LINC01595	0	NA	NA	NA	NA	COV644
ENSG00000259109	NA	1.22504	0.0274713	0.359969	0.657679	NA	COV644
ENSG00000259110	LINC02304	0	NA	NA	NA	NA	COV644
ENSG00000259111	NA	0	NA	NA	NA	NA	COV644
ENSG00000259112	NDUFC2-KCTD14	457.741	-0.550219	0.138419	2.09999785925756e-05	0.000105217	COV644
ENSG00000259113	NA	1.19624	0.000366926	0.359304	0.99529	NA	COV644
ENSG00000259115	NA	0.594892	0.0238117	0.364642	0.462862	NA	COV644
ENSG00000259116	HSPA2-AS1	2.08095	0.0332753	0.357468	0.667418	NA	COV644
ENSG00000259117	NA	0	NA	NA	NA	NA	COV644
ENSG00000259118	NA	0.686512	0.00214496	0.361361	0.958133	NA	COV644
ENSG00000259119	NA	0.492755	-0.00559508	0.362497	0.895021	NA	COV644
ENSG00000259120	SMIM6	516.397	-0.425411	0.126511	0.000296895	0.00123603	COV644
ENSG00000259121	NA	0	NA	NA	NA	NA	COV644
ENSG00000259122	TVP23BP1	0	NA	NA	NA	NA	COV644
ENSG00000259123	NA	0	NA	NA	NA	NA	COV644
ENSG00000259124	NA	0.277127	-0.0195973	0.364054	0.737271	NA	COV644
ENSG00000259125	LRP1-AS	0	NA	NA	NA	NA	COV644
ENSG00000259126	NA	0	NA	NA	NA	NA	COV644
ENSG00000259129	LINC00648	5.41727	0.112776	0.377658	0.177758	0.335754	COV644
ENSG00000259130	NA	0.103703	-0.0138846	0.363588	0.938457	NA	COV644
ENSG00000259132	NA	0	NA	NA	NA	NA	COV644
ENSG00000259133	NA	1.03559	0.0122293	0.359176	0.836261	NA	COV644
ENSG00000259134	LINC00924	0.617385	0.00484969	0.362098	0.892035	NA	COV644
ENSG00000259135	NA	0.698581	-0.0327484	0.365407	0.39976	NA	COV644
ENSG00000259136	NA	0	NA	NA	NA	NA	COV644
ENSG00000259137	NA	3.32361	0.0411891	0.352243	0.679676	NA	COV644
ENSG00000259138	NA	11.1239	0.117739	0.339431	0.459295	0.65921	COV644
ENSG00000259140	NA	0	NA	NA	NA	NA	COV644
ENSG00000259142	LINC00644	0	NA	NA	NA	NA	COV644
ENSG00000259143	NA	0	NA	NA	NA	NA	COV644
ENSG00000259144	RANBP20P	0.478265	-0.0065049	0.362076	0.894678	NA	COV644
ENSG00000259146	SIPA1L1-AS1	9.59953	-0.0336061	0.329532	0.812689	0.909483	COV644
ENSG00000259148	YWHAZP1	0	NA	NA	NA	NA	COV644
ENSG00000259149	NA	0	NA	NA	NA	NA	COV644
ENSG00000259150	LINC00929	0	NA	NA	NA	NA	COV644
ENSG00000259151	CAP2P1	2.90263	-0.0573047	0.360097	0.495467	NA	COV644
ENSG00000259152	NA	0	NA	NA	NA	NA	COV644
ENSG00000259153	MAP3K9-DT	452.131	1.79276	0.172026	1.28577963694303e-26	4.60663165287951e-25	COV644
ENSG00000259154	DUX4L17	0	NA	NA	NA	NA	COV644
ENSG00000259155	STK16P1	2.86871	0.178209	0.42042	0.0478282	NA	COV644
ENSG00000259156	CHEK2P2	0.186648	0.0180796	0.363899	0.72393	NA	COV644
ENSG00000259157	NA	0	NA	NA	NA	NA	COV644
ENSG00000259158	ADAM20P1	1.58638	0.0458493	0.367667	0.153885	NA	COV644
ENSG00000259160	NA	0.198297	0.018321	0.363924	0.72393	NA	COV644
ENSG00000259161	NPM1P20	0	NA	NA	NA	NA	COV644
ENSG00000259162	NA	0	NA	NA	NA	NA	COV644
ENSG00000259163	TTC7B-AS1	6.56361	0.0108213	0.335043	0.936106	0.972005	COV644
ENSG00000259164	NA	0	NA	NA	NA	NA	COV644
ENSG00000259165	DDX18P1	1.04105	0.0342177	0.362257	0.527647	NA	COV644
ENSG00000259166	NA	0	NA	NA	NA	NA	COV644
ENSG00000259167	NMNAT1P1	0	NA	NA	NA	NA	COV644
ENSG00000259168	NA	0	NA	NA	NA	NA	COV644
ENSG00000259169	GNRHR2P1	0	NA	NA	NA	NA	COV644
ENSG00000259170	NA	0	NA	NA	NA	NA	COV644
ENSG00000259171	NA	5.23366	-0.00739627	0.362408	0.821966	0.914689	COV644
ENSG00000259172	SNRPA1-DT	125.695	0.130795	0.182784	0.407512	0.610367	COV644
ENSG00000259173	NA	0.265191	-0.019411	0.364032	0.74787	NA	COV644
ENSG00000259175	NA	0.956244	-0.0122642	0.360158	0.818822	NA	COV644
ENSG00000259177	NA	0	NA	NA	NA	NA	COV644
ENSG00000259178	NA	0	NA	NA	NA	NA	COV644
ENSG00000259179	UBE2CP4	0.291617	-0.0198088	0.36408	0.725066	NA	COV644
ENSG00000259180	NA	0	NA	NA	NA	NA	COV644
ENSG00000259181	NA	0	NA	NA	NA	NA	COV644
ENSG00000259182	NA	0.301429	0.0204485	0.364171	0.673758	NA	COV644
ENSG00000259183	MED28P6	0	NA	NA	NA	NA	COV644
ENSG00000259185	NA	0.198297	0.018321	0.363924	0.72393	NA	COV644
ENSG00000259186	MRPS15P1	0.802306	-0.00145005	0.360291	0.977731	NA	COV644
ENSG00000259187	NA	0	NA	NA	NA	NA	COV644
ENSG00000259188	NA	0	NA	NA	NA	NA	COV644
ENSG00000259191	NA	0	NA	NA	NA	NA	COV644
ENSG00000259192	NA	0.138564	-0.0154571	0.363688	0.905914	NA	COV644
ENSG00000259194	NA	0	NA	NA	NA	NA	COV644
ENSG00000259195	NA	0	NA	NA	NA	NA	COV644
ENSG00000259196	HMBOX1-IT1	1.88635	-0.0235534	0.357166	0.748195	NA	COV644
ENSG00000259198	NA	8.98831	0.0685232	0.340721	0.616268	0.785942	COV644
ENSG00000259199	NA	0	NA	NA	NA	NA	COV644
ENSG00000259200	NA	0	NA	NA	NA	NA	COV644
ENSG00000259201	NA	0.138564	-0.0154571	0.363688	0.905914	NA	COV644
ENSG00000259202	NA	0	NA	NA	NA	NA	COV644
ENSG00000259203	NA	0.138564	-0.0154571	0.363688	0.905914	NA	COV644
ENSG00000259204	NA	0	NA	NA	NA	NA	COV644
ENSG00000259205	PRKXP1	45.0601	1.63897	0.370284	6.3678834393711e-07	3.96125934838181e-06	COV644
ENSG00000259207	ITGB3	15.5613	0.559704	0.725593	0.0314975	0.0817309	COV644
ENSG00000259208	NA	0	NA	NA	NA	NA	COV644
ENSG00000259209	NA	20.9629	-0.313139	0.395183	0.135057	0.271024	COV644
ENSG00000259211	NA	2.51962	-0.0442361	0.355161	0.6286	NA	COV644
ENSG00000259212	NA	0.644455	0.00618136	0.361505	0.881385	NA	COV644
ENSG00000259213	NA	0	NA	NA	NA	NA	COV644
ENSG00000259214	NA	0	NA	NA	NA	NA	COV644
ENSG00000259215	LINC02896	1.41317	-0.0184999	0.358031	0.783729	NA	COV644
ENSG00000259216	NA	0.52919	0.0126384	0.362823	0.716874	NA	COV644
ENSG00000259217	NA	0.483947	-0.00567188	0.362029	0.900033	NA	COV644
ENSG00000259218	LINC00928	0	NA	NA	NA	NA	COV644
ENSG00000259219	NA	0.330893	0.00378812	0.362599	0.906456	NA	COV644
ENSG00000259221	NA	3.43556	0.135459	0.385799	0.176757	NA	COV644
ENSG00000259222	NA	0.205935	0.0184706	0.363939	0.72393	NA	COV644
ENSG00000259223	NA	0.205935	0.0184706	0.363939	0.72393	NA	COV644
ENSG00000259224	SLC35G6	0.973861	-0.0119384	0.360123	0.823525	NA	COV644
ENSG00000259225	LINC02345	0	NA	NA	NA	NA	COV644
ENSG00000259227	NA	0.198297	0.018321	0.363924	0.72393	NA	COV644
ENSG00000259228	HNRNPA1P62	2.07495	-0.00972058	0.3538	0.906154	NA	COV644
ENSG00000259229	NA	0	NA	NA	NA	NA	COV644
ENSG00000259230	LINC02323	1.14201	0.00152148	0.358319	0.981025	NA	COV644
ENSG00000259231	NA	0	NA	NA	NA	NA	COV644
ENSG00000259232	NA	5.6456	0.0912127	0.355797	0.45409	0.654425	COV644
ENSG00000259234	ANKRD34C-AS1	1.35011	-0.0135876	0.359661	0.853821	NA	COV644
ENSG00000259235	CTXN2-AS1	0.907579	0.028717	0.361192	0.605168	NA	COV644
ENSG00000259236	GOLGA8VP	0	NA	NA	NA	NA	COV644
ENSG00000259237	LINC02490	0	NA	NA	NA	NA	COV644
ENSG00000259238	NA	1.9071	0.0499218	0.361611	0.486915	NA	COV644
ENSG00000259239	NA	0	NA	NA	NA	NA	COV644
ENSG00000259240	MIR4713HG	32.1233	0.204672	0.311036	0.295117	0.487934	COV644
ENSG00000259241	NA	0	NA	NA	NA	NA	COV644
ENSG00000259242	NA	0.186648	0.0180796	0.363899	0.72393	NA	COV644
ENSG00000259244	NA	22.6346	0.0247309	0.289128	0.890043	0.951512	COV644
ENSG00000259245	LINC02853	1.63987	0.0131732	0.355938	0.8618	NA	COV644
ENSG00000259246	HMGN2P47	0	NA	NA	NA	NA	COV644
ENSG00000259247	TTTY25P	0	NA	NA	NA	NA	COV644
ENSG00000259248	USP3-AS1	89.3071	0.423392	0.297438	0.0494339	0.120127	COV644
ENSG00000259250	NA	0.525179	0.0164638	0.362574	0.680196	NA	COV644
ENSG00000259251	VPS13C-DT	1.26642	-0.0123331	0.359224	0.775268	NA	COV644
ENSG00000259252	NA	0.630148	-0.0167606	0.361633	0.717587	NA	COV644
ENSG00000259254	NA	9.58467	-0.12484	0.354645	0.38969	0.592757	COV644
ENSG00000259255	NA	0	NA	NA	NA	NA	COV644
ENSG00000259256	LINC01895	42.0144	2.00065	0.427118	1.57968883306371e-07	1.05744618581554e-06	COV644
ENSG00000259257	NA	4.30431	-0.0554012	0.349581	0.622519	0.790547	COV644
ENSG00000259258	NA	0	NA	NA	NA	NA	COV644
ENSG00000259259	NPM1P42	4.02817	-0.0795079	0.361363	0.423416	0.625464	COV644
ENSG00000259261	IGHV4OR15-8	0	NA	NA	NA	NA	COV644
ENSG00000259262	NDUFA3P4	0.86204	0.0265849	0.360966	0.633611	NA	COV644
ENSG00000259265	NA	0	NA	NA	NA	NA	COV644
ENSG00000259266	NA	0	NA	NA	NA	NA	COV644
ENSG00000259267	LINC02622	0.160595	-0.0165825	0.36375	0.863181	NA	COV644
ENSG00000259268	NA	2.08425	0.130823	0.393835	0.0530898	NA	COV644
ENSG00000259269	NA	0.289233	0.020755	0.364186	0.639338	NA	COV644
ENSG00000259270	NA	0.396595	0.0221641	0.364385	0.561016	NA	COV644
ENSG00000259271	ANKRD62P1	0.198297	0.018321	0.363924	0.72393	NA	COV644
ENSG00000259273	NA	0.186648	0.0180796	0.363899	0.72393	NA	COV644
ENSG00000259274	NA	3.21519	-0.0330897	0.352002	0.72946	NA	COV644
ENSG00000259275	NA	55.8279	1.21506	0.407984	0.000205768	0.000883583	COV644
ENSG00000259276	NA	0	NA	NA	NA	NA	COV644
ENSG00000259277	NA	0	NA	NA	NA	NA	COV644
ENSG00000259278	NA	0.438703	-0.0218103	0.364343	0.614726	NA	COV644
ENSG00000259280	NA	0	NA	NA	NA	NA	COV644
ENSG00000259281	LINGO1-AS2	0	NA	NA	NA	NA	COV644
ENSG00000259282	SPATA8-AS1	0	NA	NA	NA	NA	COV644
ENSG00000259283	NA	0.186648	0.0180796	0.363899	0.72393	NA	COV644
ENSG00000259284	LINC02349	0	NA	NA	NA	NA	COV644
ENSG00000259285	ALDH1A2-AS1	0.650606	-0.0142722	0.362049	0.73117	NA	COV644
ENSG00000259286	NA	1.94646	0.0542758	0.362322	0.455874	NA	COV644
ENSG00000259287	NA	18.383	-0.0288809	0.30093	0.863281	0.935941	COV644
ENSG00000259288	BUB1B-PAK6	2.51589	0.072261	0.364983	0.372376	NA	COV644
ENSG00000259289	LINC02206	1.38525	-0.0447666	0.361622	0.502457	NA	COV644
ENSG00000259290	NA	0	NA	NA	NA	NA	COV644
ENSG00000259291	ZNF710-AS1	339.133	-0.914463	0.138428	5.47258047355473e-12	6.24020580658425e-11	COV644
ENSG00000259293	LIPC-AS1	1.8316	0.0103423	0.356344	0.888713	NA	COV644
ENSG00000259294	NA	0.138564	-0.0154571	0.363688	0.905914	NA	COV644
ENSG00000259295	CSPG4P12	1.16228	0.0127022	0.361561	0.772537	NA	COV644
ENSG00000259296	NA	0	NA	NA	NA	NA	COV644
ENSG00000259299	NA	2.26845	0.00314595	0.354283	0.970579	NA	COV644
ENSG00000259300	TUBBP8	0	NA	NA	NA	NA	COV644
ENSG00000259301	NA	0	NA	NA	NA	NA	COV644
ENSG00000259302	NA	0	NA	NA	NA	NA	COV644
ENSG00000259303	IGHV2OR16-5	0	NA	NA	NA	NA	COV644
ENSG00000259304	NA	0	NA	NA	NA	NA	COV644
ENSG00000259305	ZHX1-C8orf76	96.5187	0.310804	0.21953	0.0842422	0.186575	COV644
ENSG00000259306	NA	8.53968	-0.0695678	0.33554	0.627267	0.794073	COV644
ENSG00000259307	PLCB2-AS1	0	NA	NA	NA	NA	COV644
ENSG00000259308	FABP5P8	0	NA	NA	NA	NA	COV644
ENSG00000259309	NA	0	NA	NA	NA	NA	COV644
ENSG00000259312	NA	0	NA	NA	NA	NA	COV644
ENSG00000259314	NA	0.471126	-0.00325946	0.362455	0.932073	NA	COV644
ENSG00000259315	ACTG1P17	25.2582	-0.0334616	0.287479	0.848452	0.928613	COV644
ENSG00000259316	NA	214.73	0.070641	0.343449	0.598395	0.774127	COV644
ENSG00000259317	NA	0.186648	0.0180796	0.363899	0.72393	NA	COV644
ENSG00000259318	HMGN1P1	11.3683	0.0512658	0.326336	0.735178	0.863759	COV644
ENSG00000259319	JDP2-AS1	26.3314	-0.259417	0.368558	0.187046	0.349347	COV644
ENSG00000259320	NA	0	NA	NA	NA	NA	COV644
ENSG00000259321	NA	5.55308	0.0910211	0.356424	0.450761	0.651379	COV644
ENSG00000259322	NA	0.418245	-0.0216314	0.364317	0.626138	NA	COV644
ENSG00000259324	OR11K1BP	0	NA	NA	NA	NA	COV644
ENSG00000259326	NA	16.4192	-0.193738	0.351963	0.284276	0.475479	COV644
ENSG00000259327	NA	0.564923	0.0123573	0.362718	0.701551	NA	COV644
ENSG00000259330	INAFM2	231.543	0.136035	0.175233	0.375775	0.578751	COV644
ENSG00000259331	NA	0	NA	NA	NA	NA	COV644
ENSG00000259332	ST20-MTHFS	45.3336	0.372175	0.32043	0.0872464	0.192059	COV644
ENSG00000259333	NA	0	NA	NA	NA	NA	COV644
ENSG00000259334	LINC00596	1.02077	0.0118458	0.359986	0.827509	NA	COV644
ENSG00000259335	HNRNPMP1	0	NA	NA	NA	NA	COV644
ENSG00000259336	NA	0.138564	-0.0154571	0.363688	0.905914	NA	COV644
ENSG00000259337	IGHV1OR15-2	0	NA	NA	NA	NA	COV644
ENSG00000259338	H3P39	0.198297	0.018321	0.363924	0.72393	NA	COV644
ENSG00000259339	TGIF1P1	1.16101	0.00322312	0.359349	0.954964	NA	COV644
ENSG00000259340	NA	0	NA	NA	NA	NA	COV644
ENSG00000259341	NA	69.0397	0.996515	0.31506	0.000158463	0.000694937	COV644
ENSG00000259342	NA	0.664913	0.00515015	0.361446	0.90122	NA	COV644
ENSG00000259343	TMC3-AS1	6.49112	-0.364513	0.693516	0.00473972	0.0154701	COV644
ENSG00000259345	NA	415.453	0.0162418	0.128109	0.893236	0.952798	COV644
ENSG00000259346	NA	0.808464	0.0389284	0.366253	0.291027	NA	COV644
ENSG00000259347	NA	17.8447	0.20699	0.373456	0.234941	0.414145	COV644
ENSG00000259349	APPBP2-DT	63.4295	0.284001	0.254414	0.143392	0.284631	COV644
ENSG00000259350	NA	0	NA	NA	NA	NA	COV644
ENSG00000259351	NA	0	NA	NA	NA	NA	COV644
ENSG00000259352	NA	0.717977	0.00466006	0.361952	0.899355	NA	COV644
ENSG00000259353	NA	0.138564	-0.0154571	0.363688	0.905914	NA	COV644
ENSG00000259354	NA	164.706	0.85599	0.185908	6.01613232564177e-07	3.75662559288179e-06	COV644
ENSG00000259356	NA	0.403755	-0.0215002	0.364298	0.63449	NA	COV644
ENSG00000259357	NA	12.7085	-0.0536988	0.321029	0.73054	0.860982	COV644
ENSG00000259358	DEPDC1P1	8.82925	-0.709608	1.28624	0.0177886	0.0499435	COV644
ENSG00000259359	NA	0.184031	0.0180058	0.363891	0.725428	NA	COV644
ENSG00000259360	NA	0	NA	NA	NA	NA	COV644
ENSG00000259361	LINC00927	0	NA	NA	NA	NA	COV644
ENSG00000259362	NA	0.186648	0.0180796	0.363899	0.72393	NA	COV644
ENSG00000259363	NA	10.3028	-0.0622804	0.338862	0.645462	0.807759	COV644
ENSG00000259364	NA	0.153054	-0.0158692	0.363718	0.905914	NA	COV644
ENSG00000259365	NA	0	NA	NA	NA	NA	COV644
ENSG00000259366	NA	180.172	-0.0492041	0.170318	0.742604	0.868397	COV644
ENSG00000259367	AKAP13-AS1	0	NA	NA	NA	NA	COV644
ENSG00000259368	NA	0.186648	0.0180796	0.363899	0.72393	NA	COV644
ENSG00000259369	NA	0.186648	0.0180796	0.363899	0.72393	NA	COV644
ENSG00000259370	NA	7.69579	0.191217	0.414583	0.105708	0.224657	COV644
ENSG00000259371	NA	0.872019	0.0133933	0.362105	0.734372	NA	COV644
ENSG00000259374	NDUFB4P11	1.7429	0.0574205	0.365943	0.323015	NA	COV644
ENSG00000259375	NA	20.6686	-0.110153	0.309526	0.533161	0.722642	COV644
ENSG00000259376	NA	0	NA	NA	NA	NA	COV644
ENSG00000259377	NA	2.16679	0.0108288	0.354334	0.895834	NA	COV644
ENSG00000259378	DCAF13P3	66.5564	-0.084329	0.238697	0.640415	0.803591	COV644
ENSG00000259379	MTND5P32	0	NA	NA	NA	NA	COV644
ENSG00000259380	LINC02895	48.3569	-0.0125866	0.244164	0.943096	0.974724	COV644
ENSG00000259381	NA	0.153054	-0.0158692	0.363718	0.905914	NA	COV644
ENSG00000259383	NA	0	NA	NA	NA	NA	COV644
ENSG00000259384	GH1	0	NA	NA	NA	NA	COV644
ENSG00000259385	NA	0	NA	NA	NA	NA	COV644
ENSG00000259388	NA	6.71957	0.0152587	0.343253	0.896825	0.954409	COV644
ENSG00000259389	H3P38	0	NA	NA	NA	NA	COV644
ENSG00000259390	NA	0	NA	NA	NA	NA	COV644
ENSG00000259392	NA	7.7739	0.0876779	0.34342	0.533432	0.722931	COV644
ENSG00000259393	NA	0	NA	NA	NA	NA	COV644
ENSG00000259394	NA	14.7875	-0.289855	0.435891	0.124617	0.255106	COV644
ENSG00000259395	NA	0.132596	-0.0152739	0.363675	0.905914	NA	COV644
ENSG00000259396	NA	5.40723	-0.101142	0.358216	0.413273	0.616105	COV644
ENSG00000259397	NA	0.934902	-0.0104916	0.36009	0.844471	NA	COV644
ENSG00000259398	NA	9.33355	-0.0372982	0.330272	0.791634	0.89754	COV644
ENSG00000259399	TGIF2-RAB5IF	4.40862	0.152229	0.411541	0.00325977	0.0110617	COV644
ENSG00000259402	NA	17.2539	-0.108164	0.321852	0.522098	0.713595	COV644
ENSG00000259403	NA	0	NA	NA	NA	NA	COV644
ENSG00000259404	EFL1P1	3.25671	-0.00817991	0.348105	0.934321	NA	COV644
ENSG00000259405	ISCA1P4	1.10842	0.0615707	0.368064	0.244969	NA	COV644
ENSG00000259407	NA	13.4274	0.0686828	0.320061	0.671085	0.823808	COV644
ENSG00000259408	NA	24.7763	0.0584904	0.305494	0.733099	0.862554	COV644
ENSG00000259409	BMF-AS1	0	NA	NA	NA	NA	COV644
ENSG00000259410	NA	0	NA	NA	NA	NA	COV644
ENSG00000259411	HNRNPA1P45	0.384945	0.0220579	0.364369	0.56762	NA	COV644
ENSG00000259413	NA	0	NA	NA	NA	NA	COV644
ENSG00000259414	NA	6.32049	-0.0270879	0.365333	0.134054	0.269558	COV644
ENSG00000259415	NA	9.87841	0.0448092	0.330494	0.756927	0.877153	COV644
ENSG00000259416	LINC02883	10.4852	0.0374001	0.325601	0.80309	0.904102	COV644
ENSG00000259417	CTXND1	0.186648	0.0180796	0.363899	0.72393	NA	COV644
ENSG00000259418	NA	0.132596	-0.0152739	0.363675	0.905914	NA	COV644
ENSG00000259419	HNRNPCP3	6.92576	-0.0317669	0.341716	0.791745	0.897585	COV644
ENSG00000259420	NA	0	NA	NA	NA	NA	COV644
ENSG00000259421	NA	0	NA	NA	NA	NA	COV644
ENSG00000259422	NA	1.12173	-0.0198454	0.360204	0.723879	NA	COV644
ENSG00000259423	NA	0.825653	-0.0224377	0.363416	0.562231	NA	COV644
ENSG00000259424	IRAIN	12.6563	0.242666	0.406363	0.164053	0.31546	COV644
ENSG00000259425	NA	0	NA	NA	NA	NA	COV644
ENSG00000259426	KIF23-AS1	82.3836	-0.439759	0.303617	0.0445602	0.109926	COV644
ENSG00000259427	DPPA5P2	0	NA	NA	NA	NA	COV644
ENSG00000259428	HMGB3P26	0	NA	NA	NA	NA	COV644
ENSG00000259429	UBE2Q2P2	7.48958	0.0440392	0.340748	0.730269	0.860861	COV644
ENSG00000259430	CERS3-AS1	0	NA	NA	NA	NA	COV644
ENSG00000259431	THTPA	115.464	0.206883	0.228218	0.253729	0.437934	COV644
ENSG00000259432	NA	0	NA	NA	NA	NA	COV644
ENSG00000259433	NA	0	NA	NA	NA	NA	COV644
ENSG00000259434	NA	0	NA	NA	NA	NA	COV644
ENSG00000259435	OR4N3P	0	NA	NA	NA	NA	COV644
ENSG00000259436	NA	0	NA	NA	NA	NA	COV644
ENSG00000259437	NA	0.537999	0.0150819	0.362409	0.682692	NA	COV644
ENSG00000259438	MAPK6-DT	3.61345	-0.00518736	0.348923	0.956429	0.981342	COV644
ENSG00000259439	LINC01833	25.2175	1.32725	0.697797	0.00249911	0.00868315	COV644
ENSG00000259440	NPM1P43	0.138564	-0.0154571	0.363688	0.905914	NA	COV644
ENSG00000259441	MRPL15P1	1.24833	-0.0426111	0.364654	0.364303	NA	COV644
ENSG00000259442	NA	0.768712	-0.0262772	0.362124	0.585613	NA	COV644
ENSG00000259443	NA	0	NA	NA	NA	NA	COV644
ENSG00000259446	RYR3-DT	0	NA	NA	NA	NA	COV644
ENSG00000259447	NA	69.4293	-0.273094	0.277617	0.170257	0.3245	COV644
ENSG00000259448	LINC02352	1.71955	0.0764492	0.373425	0.10157	NA	COV644
ENSG00000259449	NIFKP8	1.10558	0.0442663	0.365355	0.312499	NA	COV644
ENSG00000259452	NA	0	NA	NA	NA	NA	COV644
ENSG00000259453	NA	55.945	0.101626	0.264316	0.584986	0.764751	COV644
ENSG00000259454	WBP1LP5	0	NA	NA	NA	NA	COV644
ENSG00000259456	ADNP-AS1	40.0338	0.0196599	0.274484	0.914983	0.962401	COV644
ENSG00000259457	NA	0.457807	-0.00552333	0.362081	0.915519	NA	COV644
ENSG00000259458	MGC15885	0	NA	NA	NA	NA	COV644
ENSG00000259459	LINC02568	0.111607	-0.0143275	0.363614	0.92525	NA	COV644
ENSG00000259460	NA	10.2068	0.0703266	0.332344	0.637392	0.801026	COV644
ENSG00000259461	ANP32BP3	0.392583	0.0221262	0.364379	0.563327	NA	COV644
ENSG00000259462	CPEB1-AS1	1.2983	0.0585344	0.365337	0.355597	NA	COV644
ENSG00000259463	NA	1.32983	0.0592891	0.370104	0.129175	NA	COV644
ENSG00000259464	SNRPCP18	0	NA	NA	NA	NA	COV644
ENSG00000259465	AHCYP7	1.35792	0.015774	0.35832	0.808894	NA	COV644
ENSG00000259466	NPM1P47	0	NA	NA	NA	NA	COV644
ENSG00000259467	NDUFAF4P1	7.02116	-0.131191	0.363516	0.34012	0.540305	COV644
ENSG00000259468	NA	0	NA	NA	NA	NA	COV644
ENSG00000259469	NA	16.4517	0.203856	0.361269	0.259978	0.445601	COV644
ENSG00000259470	KRT8P9	14.7627	-0.0351754	0.310914	0.827909	0.918203	COV644
ENSG00000259471	LINC01169	0.358988	0.00296425	0.362579	0.906456	NA	COV644
ENSG00000259473	LINC02205	0.205935	0.0184706	0.363939	0.72393	NA	COV644
ENSG00000259474	NA	0.205935	0.0184706	0.363939	0.72393	NA	COV644
ENSG00000259475	SYNM-AS1	0.384945	0.0220579	0.364369	0.56762	NA	COV644
ENSG00000259476	NA	0.916092	0.047273	0.365257	0.338888	NA	COV644
ENSG00000259477	NA	10.7619	-0.0720623	0.334224	0.621163	0.78939	COV644
ENSG00000259478	NA	8.51679	0.051262	0.338346	0.702896	0.8431	COV644
ENSG00000259479	SORD2P	0	NA	NA	NA	NA	COV644
ENSG00000259481	NA	0	NA	NA	NA	NA	COV644
ENSG00000259482	RORA-AS2	0	NA	NA	NA	NA	COV644
ENSG00000259483	NA	0	NA	NA	NA	NA	COV644
ENSG00000259485	LINC02253	104.646	0.104563	0.201945	0.535667	0.725052	COV644
ENSG00000259488	DUT-AS1	109.798	-0.908466	0.257528	5.14947501500437e-05	0.000243171	COV644
ENSG00000259489	KRT18P47	1.9349	-0.0226651	0.356659	0.762205	NA	COV644
ENSG00000259490	IGHV3OR15-7	0	NA	NA	NA	NA	COV644
ENSG00000259493	TFDP1P3	1.42405	-0.0659665	0.368498	0.241962	NA	COV644
ENSG00000259494	MRPL46	901.741	0.186283	0.111417	0.0784578	0.176035	COV644
ENSG00000259495	ARNT2-DT	3.20118	0.0864591	0.36819	0.269453	NA	COV644
ENSG00000259496	GEMIN8P1	0.330893	0.00378812	0.362599	0.906456	NA	COV644
ENSG00000259498	TPM1-AS	22.9878	2.14995	0.54229	4.1159352626377e-06	2.29528616349349e-05	COV644
ENSG00000259499	NA	0	NA	NA	NA	NA	COV644
ENSG00000259500	KRT8P24	14.0505	0.118851	0.329101	0.480193	0.677601	COV644
ENSG00000259502	NA	0.351351	0.00265892	0.362573	0.906456	NA	COV644
ENSG00000259503	NA	0	NA	NA	NA	NA	COV644
ENSG00000259504	NA	0.506726	0.0155084	0.362534	0.701392	NA	COV644
ENSG00000259505	NA	0	NA	NA	NA	NA	COV644
ENSG00000259507	NA	0	NA	NA	NA	NA	COV644
ENSG00000259508	NA	0	NA	NA	NA	NA	COV644
ENSG00000259509	NA	0	NA	NA	NA	NA	COV644
ENSG00000259511	UBE2Q2L	0	NA	NA	NA	NA	COV644
ENSG00000259512	HNRNPA1P5	4.58683	-0.131677	0.381404	0.212945	0.384614	COV644
ENSG00000259513	CYCSP38	1.81143	0.0122112	0.354853	0.879494	NA	COV644
ENSG00000259514	NA	0.186648	0.0180796	0.363899	0.72393	NA	COV644
ENSG00000259515	NA	0.138564	-0.0154571	0.363688	0.905914	NA	COV644
ENSG00000259516	ANP32AP1	2.02696	-0.0250408	0.355106	0.760028	NA	COV644
ENSG00000259517	LINC02169	0	NA	NA	NA	NA	COV644
ENSG00000259518	LINC01583	0	NA	NA	NA	NA	COV644
ENSG00000259519	NA	2.03343	-0.0260602	0.358772	0.698139	NA	COV644
ENSG00000259520	SLC28A2-AS1	0.580487	-0.0229703	0.364528	0.527524	NA	COV644
ENSG00000259521	INO80-AS1	0.767013	-0.00650053	0.360812	0.927059	NA	COV644
ENSG00000259522	NA	216.963	0.213119	0.155225	0.128454	0.260887	COV644
ENSG00000259523	NA	85.2128	-0.00780662	0.208753	0.962278	0.984215	COV644
ENSG00000259525	GCSHP2	0	NA	NA	NA	NA	COV644
ENSG00000259527	LINC00052	24.6012	0.435686	0.422812	0.0674589	0.155579	COV644
ENSG00000259528	NA	0	NA	NA	NA	NA	COV644
ENSG00000259529	NA	222.915	-0.328811	0.198864	0.0514364	0.12421	COV644
ENSG00000259530	NA	0	NA	NA	NA	NA	COV644
ENSG00000259531	NA	8.34794	-0.156402	0.370427	0.286981	0.478192	COV644
ENSG00000259532	NA	0.138564	-0.0154571	0.363688	0.905914	NA	COV644
ENSG00000259533	NA	0	NA	NA	NA	NA	COV644
ENSG00000259534	NA	0	NA	NA	NA	NA	COV644
ENSG00000259535	RPL21P12	0	NA	NA	NA	NA	COV644
ENSG00000259536	NA	0.251999	-0.0187707	0.36396	0.782357	NA	COV644
ENSG00000259538	UBE2Q2P11	0	NA	NA	NA	NA	COV644
ENSG00000259539	NA	17.9708	0.011991	0.301104	0.945313	0.976051	COV644
ENSG00000259540	NA	0.138564	-0.0154571	0.363688	0.905914	NA	COV644
ENSG00000259541	NA	0	NA	NA	NA	NA	COV644
ENSG00000259542	NA	0	NA	NA	NA	NA	COV644
ENSG00000259543	NA	0	NA	NA	NA	NA	COV644
ENSG00000259544	NA	3.08622	0.0623413	0.357521	0.519183	NA	COV644
ENSG00000259545	NA	0.138564	-0.0154571	0.363688	0.905914	NA	COV644
ENSG00000259546	NA	0.83649	-0.037728	0.365984	0.350757	NA	COV644
ENSG00000259547	CYCSP2	0	NA	NA	NA	NA	COV644
ENSG00000259548	NA	8.60922	0.112061	0.351448	0.431515	0.63301	COV644
ENSG00000259550	HNRNPA1P74	0.132596	-0.0152739	0.363675	0.905914	NA	COV644
ENSG00000259553	NA	10.0417	-0.17223	0.382916	0.23248	0.41092	COV644
ENSG00000259554	NA	0	NA	NA	NA	NA	COV644
ENSG00000259555	NA	0.475425	-0.00402653	0.36247	0.92095	NA	COV644
ENSG00000259556	NA	1.62744	0.015636	0.358624	0.807199	NA	COV644
ENSG00000259557	HMGN1P26	0.430181	-0.0217385	0.364333	0.619359	NA	COV644
ENSG00000259558	MESTP2	0	NA	NA	NA	NA	COV644
ENSG00000259560	NA	2.71175	-0.0445472	0.355288	0.624948	NA	COV644
ENSG00000259561	NA	0.644455	0.00618136	0.361505	0.881385	NA	COV644
ENSG00000259562	NA	35.5135	-0.362493	0.358354	0.101574	0.21761	COV644
ENSG00000259563	NA	2.64506	0.00352918	0.352605	0.969327	NA	COV644
ENSG00000259564	NA	0.198297	0.018321	0.363924	0.72393	NA	COV644
ENSG00000259565	KRT8P23	10.9799	-0.295674	0.472346	0.0911503	0.199233	COV644
ENSG00000259569	NA	0.339702	0.00217151	0.362566	0.906456	NA	COV644
ENSG00000259570	NA	0.186648	0.0180796	0.363899	0.72393	NA	COV644
ENSG00000259571	BLID	3.05095	-0.0479145	0.35407	0.620155	NA	COV644
ENSG00000259572	LINC01491	0	NA	NA	NA	NA	COV644
ENSG00000259573	NMNAT1P5	0	NA	NA	NA	NA	COV644
ENSG00000259575	NA	0	NA	NA	NA	NA	COV644
ENSG00000259577	CERNA1	6.75077	0.0900745	0.348195	0.503666	0.698403	COV644
ENSG00000259579	NA	0.872019	0.0133933	0.362105	0.734372	NA	COV644
ENSG00000259580	NA	0	NA	NA	NA	NA	COV644
ENSG00000259581	TYRO3P	53.8955	0.14298	0.246553	0.440854	0.642095	COV644
ENSG00000259582	NA	0.132596	-0.0152739	0.363675	0.905914	NA	COV644
ENSG00000259583	ALDH1A3-AS1	628.736	0.194307	0.109947	0.0631701	0.14731	COV644
ENSG00000259584	NA	0.285649	-0.0197199	0.364069	0.730134	NA	COV644
ENSG00000259585	RBM17P4	3.27922	-0.011308	0.349514	0.906421	NA	COV644
ENSG00000259586	NA	0	NA	NA	NA	NA	COV644
ENSG00000259587	NA	0	NA	NA	NA	NA	COV644
ENSG00000259588	NA	0	NA	NA	NA	NA	COV644
ENSG00000259589	NA	0.132596	-0.0152739	0.363675	0.905914	NA	COV644
ENSG00000259590	LINC02244	0.517541	0.0161204	0.362559	0.686447	NA	COV644
ENSG00000259591	NA	0	NA	NA	NA	NA	COV644
ENSG00000259592	PRELID1P4	1.33237	-0.0651849	0.368004	0.257966	NA	COV644
ENSG00000259593	MTND5P40	0	NA	NA	NA	NA	COV644
ENSG00000259594	NA	0	NA	NA	NA	NA	COV644
ENSG00000259595	CTDSPL2-DT	0.550433	0.0129503	0.362803	0.704119	NA	COV644
ENSG00000259598	NA	0	NA	NA	NA	NA	COV644
ENSG00000259600	NA	0	NA	NA	NA	NA	COV644
ENSG00000259601	NA	0.737489	-0.0209225	0.362433	0.640125	NA	COV644
ENSG00000259602	NA	0.153054	-0.0158692	0.363718	0.905914	NA	COV644
ENSG00000259603	NA	0	NA	NA	NA	NA	COV644
ENSG00000259604	NA	5.05366	0.128338	0.378903	0.232178	0.410627	COV644
ENSG00000259605	NA	75.3785	0.02298	0.219298	0.89693	0.954409	COV644
ENSG00000259607	NA	0.545636	0.0154232	0.362422	0.676473	NA	COV644
ENSG00000259608	NA	0	NA	NA	NA	NA	COV644
ENSG00000259609	NA	0	NA	NA	NA	NA	COV644
ENSG00000259611	LINC01582	2.1419	-0.0219409	0.355186	0.785439	NA	COV644
ENSG00000259612	EEF1A1P22	68.4846	0.285467	0.278729	0.156018	0.303862	COV644
ENSG00000259614	TUBAP12	0.535158	0.0123859	0.362787	0.715791	NA	COV644
ENSG00000259615	NA	0	NA	NA	NA	NA	COV644
ENSG00000259616	NA	0.384945	0.0220579	0.364369	0.56762	NA	COV644
ENSG00000259617	NA	13.4532	5.05443	1.13226	2.76757767865556e-06	1.57825346699063e-05	COV644
ENSG00000259619	NA	0.531146	0.0161513	0.362527	0.679096	NA	COV644
ENSG00000259620	NA	0	NA	NA	NA	NA	COV644
ENSG00000259621	NA	2.56486	-0.109372	0.37589	0.230239	NA	COV644
ENSG00000259622	NA	0.675392	0.0093522	0.360935	0.841561	NA	COV644
ENSG00000259623	NA	93.8685	0.0587491	0.363106	0.438948	0.640086	COV644
ENSG00000259624	NA	0	NA	NA	NA	NA	COV644
ENSG00000259626	MTND3P12	0	NA	NA	NA	NA	COV644
ENSG00000259627	NA	8.30986	0.0663013	0.337292	0.638406	0.801974	COV644
ENSG00000259628	NA	6.80234	0.0232825	0.341532	0.848101	0.928532	COV644
ENSG00000259630	FABP5P9	38.1776	0.15975	0.290021	0.401994	0.605071	COV644
ENSG00000259631	NA	0.459161	-0.0219805	0.364369	0.60379	NA	COV644
ENSG00000259632	NA	0.51186	0.0115077	0.362764	0.734256	NA	COV644
ENSG00000259633	UBE2Q2P8	0	NA	NA	NA	NA	COV644
ENSG00000259635	NA	1.18696	0.0242457	0.36057	0.669951	NA	COV644
ENSG00000259636	NA	0	NA	NA	NA	NA	COV644
ENSG00000259637	DNM1P38	0.430181	-0.0217385	0.364333	0.619359	NA	COV644
ENSG00000259639	NA	0	NA	NA	NA	NA	COV644
ENSG00000259642	ST20-AS1	40.9887	-0.652462	0.402942	0.0152014	0.0434744	COV644
ENSG00000259644	NA	170.033	0.074372	0.169001	0.620049	0.788895	COV644
ENSG00000259645	NA	1.29026	-0.00626612	0.358944	0.914984	NA	COV644
ENSG00000259646	NA	0	NA	NA	NA	NA	COV644
ENSG00000259647	NA	0	NA	NA	NA	NA	COV644
ENSG00000259648	NA	1.32192	-0.0129602	0.359283	0.826246	NA	COV644
ENSG00000259649	NA	0.468782	0.0229102	0.3645	0.513038	NA	COV644
ENSG00000259650	NA	0	NA	NA	NA	NA	COV644
ENSG00000259651	MTCO3P23	0	NA	NA	NA	NA	COV644
ENSG00000259652	NA	0	NA	NA	NA	NA	COV644
ENSG00000259654	NA	0	NA	NA	NA	NA	COV644
ENSG00000259655	NA	0.935379	0.0481213	0.365408	0.331085	NA	COV644
ENSG00000259656	NA	0	NA	NA	NA	NA	COV644
ENSG00000259657	PIGHP1	0.351351	0.00265892	0.362573	0.906456	NA	COV644
ENSG00000259658	UBE2Q2P13	0	NA	NA	NA	NA	COV644
ENSG00000259659	NA	11.6831	-0.129283	0.343165	0.418018	0.62065	COV644
ENSG00000259660	DNM1P47	1.05556	-0.0135861	0.361071	0.776606	NA	COV644
ENSG00000259661	NA	7.80956	-0.0903798	0.346502	0.50804	0.70234	COV644
ENSG00000259663	ISL1-DT	121.921	-0.17451	0.23633	0.338825	0.538709	COV644
ENSG00000259664	LINC02254	14.6405	-0.0137759	0.315087	0.928491	0.968569	COV644
ENSG00000259665	NA	0.138564	-0.0154571	0.363688	0.905914	NA	COV644
ENSG00000259666	LINGO1-AS1	0	NA	NA	NA	NA	COV644
ENSG00000259668	NA	4.01734	0.0249243	0.353896	0.773623	0.887017	COV644
ENSG00000259669	NA	0	NA	NA	NA	NA	COV644
ENSG00000259670	NA	0.138564	-0.0154571	0.363688	0.905914	NA	COV644
ENSG00000259671	MTCYBP23	0	NA	NA	NA	NA	COV644
ENSG00000259672	NA	1.14428	0.0474715	0.365801	0.290268	NA	COV644
ENSG00000259673	IQCH-AS1	209.54	0.311929	0.431927	0.120873	0.248879	COV644
ENSG00000259674	RPL7AP75	1.1414	-0.0169617	0.3611	0.72972	NA	COV644
ENSG00000259675	NA	0	NA	NA	NA	NA	COV644
ENSG00000259676	NA	0	NA	NA	NA	NA	COV644
ENSG00000259677	NA	0	NA	NA	NA	NA	COV644
ENSG00000259678	NA	0.186648	0.0180796	0.363899	0.72393	NA	COV644
ENSG00000259680	IGHV3OR16-17	0	NA	NA	NA	NA	COV644
ENSG00000259681	NA	0	NA	NA	NA	NA	COV644
ENSG00000259682	NA	5.09362	-0.0279059	0.34369	0.808971	0.907705	COV644
ENSG00000259683	NA	0.285649	-0.0197199	0.364069	0.730134	NA	COV644
ENSG00000259684	NA	0	NA	NA	NA	NA	COV644
ENSG00000259685	IDH2-DT	0.132596	-0.0152739	0.363675	0.905914	NA	COV644
ENSG00000259686	HNRNPA1P71	1.69166	0.0219824	0.356051	0.777892	NA	COV644
ENSG00000259687	LINC01220	32.3067	0.103497	0.282144	0.576036	0.758362	COV644
ENSG00000259688	NA	0	NA	NA	NA	NA	COV644
ENSG00000259690	NA	0.504405	-0.00514724	0.362456	0.894196	NA	COV644
ENSG00000259691	FKBP1AP2	0	NA	NA	NA	NA	COV644
ENSG00000259692	NA	7.29213	0.0634099	0.341239	0.635483	0.799683	COV644
ENSG00000259694	NA	0.60253	0.0298517	0.365116	0.409186	NA	COV644
ENSG00000259695	NA	10.8804	0.0758224	0.330827	0.619298	0.788264	COV644
ENSG00000259696	NA	0.489915	-0.00596301	0.362028	0.893886	NA	COV644
ENSG00000259697	NA	1.13056	0.0010639	0.359222	0.985571	NA	COV644
ENSG00000259698	FAM30C	0	NA	NA	NA	NA	COV644
ENSG00000259699	HMGB1P8	32.25	-0.0750968	0.284782	0.67686	0.827184	COV644
ENSG00000259700	NA	0.466128	0.00223393	0.362525	0.904747	NA	COV644
ENSG00000259701	NA	0	NA	NA	NA	NA	COV644
ENSG00000259702	NA	4.32361	0.028054	0.346149	0.801255	0.903188	COV644
ENSG00000259704	NA	16.6677	0.0332765	0.335241	0.802451	0.903922	COV644
ENSG00000259705	FBN1-DT	1.95164	0.0571497	0.362172	0.452076	NA	COV644
ENSG00000259706	HSP90B2P	91.791	-0.284669	0.226237	0.118377	0.245024	COV644
ENSG00000259707	NA	0.81484	-0.00132983	0.360985	0.977302	NA	COV644
ENSG00000259708	DNAJA4-DT	0.394548	0.0221415	0.364381	0.562427	NA	COV644
ENSG00000259709	NA	0.153054	-0.0158692	0.363718	0.905914	NA	COV644
ENSG00000259710	NUTF2P6	0	NA	NA	NA	NA	COV644
ENSG00000259711	NA	0	NA	NA	NA	NA	COV644
ENSG00000259712	NA	1.34794	0.0164581	0.358173	0.803774	NA	COV644
ENSG00000259713	NA	16.2313	-0.237311	0.3755	0.207088	0.377232	COV644
ENSG00000259715	NA	0.271159	-0.0195049	0.364043	0.742529	NA	COV644
ENSG00000259717	LINC00677	0	NA	NA	NA	NA	COV644
ENSG00000259719	LINC02284	3.21783	0.174283	0.415008	0.0647953	NA	COV644
ENSG00000259720	NA	0	NA	NA	NA	NA	COV644
ENSG00000259721	GREM1-AS1	16.7849	0.0750712	0.314279	0.653313	0.812777	COV644
ENSG00000259722	NA	0.186648	0.0180796	0.363899	0.72393	NA	COV644
ENSG00000259723	NA	14.9063	0.0633752	0.313733	0.703134	0.843222	COV644
ENSG00000259724	LINC01581	0	NA	NA	NA	NA	COV644
ENSG00000259725	NA	0	NA	NA	NA	NA	COV644
ENSG00000259726	CSPG4P11	70.2289	-0.405978	0.276604	0.0508487	0.123045	COV644
ENSG00000259727	NA	8.47653	0.132909	0.358588	0.362384	0.564507	COV644
ENSG00000259728	LINC00933	0	NA	NA	NA	NA	COV644
ENSG00000259730	NA	0.138564	-0.0154571	0.363688	0.905914	NA	COV644
ENSG00000259731	NA	0	NA	NA	NA	NA	COV644
ENSG00000259732	NA	3.13096	0.000856456	0.348476	0.994794	NA	COV644
ENSG00000259734	NA	0	NA	NA	NA	NA	COV644
ENSG00000259735	NA	26.018	-0.112009	0.292358	0.540542	0.729215	COV644
ENSG00000259736	CRTC3-AS1	34.4408	0.546628	0.410705	0.0325707	0.0841006	COV644
ENSG00000259737	NA	0.704054	-0.0326779	0.365443	0.380402	NA	COV644
ENSG00000259738	ZNF444P1	0	NA	NA	NA	NA	COV644
ENSG00000259740	NA	0	NA	NA	NA	NA	COV644
ENSG00000259742	NA	0.132596	-0.0152739	0.363675	0.905914	NA	COV644
ENSG00000259743	NA	0	NA	NA	NA	NA	COV644
ENSG00000259744	NA	7.8397	0.0440352	0.337848	0.740894	0.86764	COV644
ENSG00000259746	HSPE1P3	11.0965	-0.121058	0.353947	0.399268	0.602398	COV644
ENSG00000259749	NCAPGP2	0.616542	-0.0134452	0.362054	0.753131	NA	COV644
ENSG00000259750	NSA2P4	1.72408	0.0472321	0.360623	0.522274	NA	COV644
ENSG00000259751	TUBAP11	40.9481	-0.0542006	0.272264	0.764312	0.881604	COV644
ENSG00000259753	NA	0	NA	NA	NA	NA	COV644
ENSG00000259754	NA	2.49796	-0.0191249	0.355142	0.809903	NA	COV644
ENSG00000259755	NA	1.08082	-0.0134939	0.360905	0.782495	NA	COV644
ENSG00000259756	NA	1.26549	0.0431687	0.363562	0.434083	NA	COV644
ENSG00000259757	NA	0	NA	NA	NA	NA	COV644
ENSG00000259759	NA	0	NA	NA	NA	NA	COV644
ENSG00000259760	NA	0.732284	0.0261579	0.363056	0.51382	NA	COV644
ENSG00000259762	NA	3.81997	0.10027	0.364672	0.362795	0.564991	COV644
ENSG00000259763	LINC02157	0	NA	NA	NA	NA	COV644
ENSG00000259764	PCSK6-AS1	0.205935	0.0184706	0.363939	0.72393	NA	COV644
ENSG00000259767	NA	11.0725	-0.00372597	0.323365	0.977947	0.991459	COV644
ENSG00000259768	ZFHX3-AS1	259.965	-0.56418	0.174503	0.000333961	0.00137561	COV644
ENSG00000259769	NA	0	NA	NA	NA	NA	COV644
ENSG00000259770	NA	0.523509	0.0158086	0.362513	0.685338	NA	COV644
ENSG00000259771	NA	11.947	0.0153255	0.322108	0.920815	0.965127	COV644
ENSG00000259772	LINC03034	0.620442	-0.00633348	0.361809	0.80556	NA	COV644
ENSG00000259773	NA	0.344499	0.00374893	0.362597	0.906456	NA	COV644
ENSG00000259774	NA	1.19606	0.0213136	0.360275	0.707623	NA	COV644
ENSG00000259775	EIF5-DT	4.86055	-0.0614985	0.35031	0.590039	0.768228	COV644
ENSG00000259776	NA	0.997476	0.0107863	0.359956	0.842571	NA	COV644
ENSG00000259779	LINC01922	0.373296	0.0219491	0.364353	0.574388	NA	COV644
ENSG00000259780	NA	59.1289	0.46349	0.292726	0.0332869	0.085744	COV644
ENSG00000259781	HMGB1P6	4.295	-0.119851	0.376127	0.247919	0.431182	COV644
ENSG00000259782	NA	11.7965	0.191179	0.378156	0.241982	0.423447	COV644
ENSG00000259783	LINC02259	0.347571	0.00375134	0.362597	0.906456	NA	COV644
ENSG00000259784	NA	1.39047	-0.00703546	0.360981	0.878295	NA	COV644
ENSG00000259786	LINC02109	14.6482	-0.16116	0.343433	0.351492	0.552679	COV644
ENSG00000259788	UAP1-DT	8.11119	0.0623206	0.343023	0.632681	0.797619	COV644
ENSG00000259789	NA	0	NA	NA	NA	NA	COV644
ENSG00000259790	ANP32BP1	2.65504	0.0278945	0.356668	0.716656	NA	COV644
ENSG00000259791	NA	0	NA	NA	NA	NA	COV644
ENSG00000259792	NA	0.291617	-0.0198088	0.36408	0.725066	NA	COV644
ENSG00000259793	NA	2.14115	0.0154942	0.355834	0.841283	NA	COV644
ENSG00000259797	NA	14.1363	-0.0275025	0.318429	0.857591	0.933655	COV644
ENSG00000259798	NA	0.138564	-0.0154571	0.363688	0.905914	NA	COV644
ENSG00000259800	NA	0.132596	-0.0152739	0.363675	0.905914	NA	COV644
ENSG00000259802	NA	78.298	-0.32938	0.246683	0.0870604	0.191752	COV644
ENSG00000259803	SLC22A31	0.927255	0.0240914	0.361843	0.641679	NA	COV644
ENSG00000259804	CTCF-DT	16.2405	-0.00298533	0.304088	0.983569	0.993337	COV644
ENSG00000259805	NA	0.132596	-0.0152739	0.363675	0.905914	NA	COV644
ENSG00000259807	NA	3.95701	-0.281612	0.531202	0.0100878	0.0303161	COV644
ENSG00000259810	NA	2.84455	-0.0366021	0.353061	0.697228	NA	COV644
ENSG00000259813	NA	0.198297	0.018321	0.363924	0.72393	NA	COV644
ENSG00000259814	NA	0.505892	0.011758	0.362799	0.735349	NA	COV644
ENSG00000259815	LINC02769	0	NA	NA	NA	NA	COV644
ENSG00000259817	NA	0	NA	NA	NA	NA	COV644
ENSG00000259818	CZIB-DT	10.8195	-0.192906	0.376114	0.244539	0.426833	COV644
ENSG00000259819	NA	0	NA	NA	NA	NA	COV644
ENSG00000259820	MIR30DHG	3180.39	-0.257443	0.0726536	0.000287468	0.00120062	COV644
ENSG00000259821	NA	0.153054	-0.0158692	0.363718	0.905914	NA	COV644
ENSG00000259822	NA	0	NA	NA	NA	NA	COV644
ENSG00000259823	LYPD8	0.205935	0.0184706	0.363939	0.72393	NA	COV644
ENSG00000259826	CDK13-DT	85.1496	-0.0503473	0.215449	0.769475	0.884764	COV644
ENSG00000259827	NA	0	NA	NA	NA	NA	COV644
ENSG00000259828	NA	1.02273	0.0134753	0.359246	0.820124	NA	COV644
ENSG00000259831	LINC00567	0	NA	NA	NA	NA	COV644
ENSG00000259832	CYP4A26P	0	NA	NA	NA	NA	COV644
ENSG00000259833	NA	0.132596	-0.0152739	0.363675	0.905914	NA	COV644
ENSG00000259836	AGGF1P6	0	NA	NA	NA	NA	COV644
ENSG00000259837	LINC01904	0	NA	NA	NA	NA	COV644
ENSG00000259838	ELOCP2	1.33954	-0.0406353	0.361593	0.522439	NA	COV644
ENSG00000259840	NA	0.404232	0.0222306	0.364395	0.556826	NA	COV644
ENSG00000259841	LINC01566	0	NA	NA	NA	NA	COV644
ENSG00000259842	IGHV3OR16-16	0	NA	NA	NA	NA	COV644
ENSG00000259843	HEATR3-AS1	0.596371	-0.0135937	0.36211	0.76138	NA	COV644
ENSG00000259844	GNPATP	0	NA	NA	NA	NA	COV644
ENSG00000259845	HERC2P10	2.51062	0.0165081	0.355297	0.836121	NA	COV644
ENSG00000259846	NA	0	NA	NA	NA	NA	COV644
ENSG00000259847	LINC02126	0.153054	-0.0158692	0.363718	0.905914	NA	COV644
ENSG00000259848	NA	0.285649	-0.0197199	0.364069	0.730134	NA	COV644
ENSG00000259849	VENTXP1	0	NA	NA	NA	NA	COV644
ENSG00000259852	IGHV1OR16-2	0	NA	NA	NA	NA	COV644
ENSG00000259854	LINC02956	0	NA	NA	NA	NA	COV644
ENSG00000259856	RAB43P1	189.351	1.17552	0.205632	1.06127134014447e-09	9.20227597324151e-09	COV644
ENSG00000259861	NA	0	NA	NA	NA	NA	COV644
ENSG00000259862	NA	0	NA	NA	NA	NA	COV644
ENSG00000259863	SH3RF3-AS1	0	NA	NA	NA	NA	COV644
ENSG00000259864	NA	0	NA	NA	NA	NA	COV644
ENSG00000259865	NA	773.246	0.2568	0.0954403	0.00517969	0.0167251	COV644
ENSG00000259866	NA	0.319244	0.00330394	0.362587	0.906456	NA	COV644
ENSG00000259867	DYNLRB2-AS1	3.07213	-0.0218062	0.353929	0.788574	NA	COV644
ENSG00000259868	NA	4.87058	0.245119	0.470185	0.0393268	0.0989515	COV644
ENSG00000259869	NA	1.60001	0.0579603	0.363721	0.410149	NA	COV644
ENSG00000259870	NA	0.205935	0.0184706	0.363939	0.72393	NA	COV644
ENSG00000259871	NA	1.0103	0.00929993	0.359879	0.864065	NA	COV644
ENSG00000259873	NA	0	NA	NA	NA	NA	COV644
ENSG00000259874	NA	0	NA	NA	NA	NA	COV644
ENSG00000259876	NA	0.384945	0.0220579	0.364369	0.56762	NA	COV644
ENSG00000259877	ZNF778-DT	56.6458	-0.407398	0.306524	0.0610778	0.143227	COV644
ENSG00000259878	NA	0	NA	NA	NA	NA	COV644
ENSG00000259881	NA	0	NA	NA	NA	NA	COV644
ENSG00000259882	NA	8.25681	0.0734295	0.349063	0.554571	0.740456	COV644
ENSG00000259883	EHD4-AS1	2.93833	0.103716	0.376656	0.198546	NA	COV644
ENSG00000259884	NR4A1AS	1.53832	0.0298183	0.359186	0.659445	NA	COV644
ENSG00000259887	FIGNL2-DT	0	NA	NA	NA	NA	COV644
ENSG00000259889	NA	0	NA	NA	NA	NA	COV644
ENSG00000259890	DNM1P50	0	NA	NA	NA	NA	COV644
ENSG00000259891	NA	130.026	-0.196699	0.194616	0.232712	0.411155	COV644
ENSG00000259892	NA	0	NA	NA	NA	NA	COV644
ENSG00000259895	TEDC2-AS1	9.85038	-0.0997634	0.346607	0.479629	0.676996	COV644
ENSG00000259897	FRG2JP	0	NA	NA	NA	NA	COV644
ENSG00000259899	NA	0.526349	0.0109175	0.362683	0.731642	NA	COV644
ENSG00000259900	NA	0	NA	NA	NA	NA	COV644
ENSG00000259904	ACTG1P15	38.3727	-0.00235583	0.261847	0.988049	0.995093	COV644
ENSG00000259905	PWRN1	0	NA	NA	NA	NA	COV644
ENSG00000259906	NA	0	NA	NA	NA	NA	COV644
ENSG00000259907	NA	0	NA	NA	NA	NA	COV644
ENSG00000259909	NA	0.186648	0.0180796	0.363899	0.72393	NA	COV644
ENSG00000259910	NA	0.610861	-0.0177236	0.361765	0.719948	NA	COV644
ENSG00000259912	NA	0	NA	NA	NA	NA	COV644
ENSG00000259914	NA	0	NA	NA	NA	NA	COV644
ENSG00000259915	NA	52.062	-0.235237	0.289913	0.236195	0.415703	COV644
ENSG00000259916	AQP7B	73.2961	0.494388	0.296593	0.0255964	0.0685704	COV644
ENSG00000259917	HNRNPLP2	6.22816	-0.123351	0.365062	0.338713	0.538581	COV644
ENSG00000259918	NDUFA5P11	1.60518	-0.0295654	0.358801	0.667929	NA	COV644
ENSG00000259920	NA	9.50004	0.124605	0.348584	0.414791	0.61772	COV644
ENSG00000259921	NA	30.4298	-0.111093	0.283148	0.547397	0.734687	COV644
ENSG00000259922	NA	0	NA	NA	NA	NA	COV644
ENSG00000259923	NA	0	NA	NA	NA	NA	COV644
ENSG00000259924	NA	25.1727	-0.194396	0.340483	0.295713	0.488625	COV644
ENSG00000259925	NA	124.223	0.804656	0.249091	0.000175892	0.000765094	COV644
ENSG00000259926	NA	9.47191	0.149943	0.363682	0.319878	0.516809	COV644
ENSG00000259928	NA	0	NA	NA	NA	NA	COV644
ENSG00000259929	NA	0	NA	NA	NA	NA	COV644
ENSG00000259931	NA	1.65601	-0.00206514	0.357113	0.974847	NA	COV644
ENSG00000259932	NA	15.6248	0.0755706	0.317594	0.647646	0.809386	COV644
ENSG00000259933	PKD1-AS1	719.691	0.416391	0.109672	6.80115101881929e-05	0.00031503	COV644
ENSG00000259934	NA	0	NA	NA	NA	NA	COV644
ENSG00000259935	NA	7.16901	0.104604	0.351723	0.446877	0.647744	COV644
ENSG00000259937	NA	0	NA	NA	NA	NA	COV644
ENSG00000259940	NA	7.17724	-0.160683	0.379343	0.248482	0.431842	COV644
ENSG00000259941	NA	26.1678	-1.28624	0.541985	0.00108692	0.0040644	COV644
ENSG00000259943	ZMPSTE24-DT	178.708	-0.57866	0.186616	0.000500542	0.00200647	COV644
ENSG00000259944	CDRT7	0	NA	NA	NA	NA	COV644
ENSG00000259945	NA	1.20098	-0.0258798	0.360954	0.641503	NA	COV644
ENSG00000259946	NA	1.07199	0.0345171	0.362408	0.518502	NA	COV644
ENSG00000259947	LINC02124	0	NA	NA	NA	NA	COV644
ENSG00000259948	NA	5.04983	-0.0470018	0.349438	0.665859	0.8204	COV644
ENSG00000259950	NA	0.384945	0.0220579	0.364369	0.56762	NA	COV644
ENSG00000259952	NA	6.28083	0.0786205	0.3482	0.540523	0.729215	COV644
ENSG00000259953	LINC02977	862.105	0.282667	0.0923783	0.00151651	0.00550834	COV644
ENSG00000259954	IL21R-AS1	2.94177	0.0670881	0.360444	0.463488	NA	COV644
ENSG00000259955	NA	0.564923	0.0123573	0.362718	0.701551	NA	COV644
ENSG00000259956	RBM15B	4507.05	1.03203	0.0569121	3.04618001572808e-74	1.04589744678908e-71	COV644
ENSG00000259959	NA	271.939	-0.745289	0.147019	7.41908667957763e-08	5.21043300584768e-07	COV644
ENSG00000259961	NA	0	NA	NA	NA	NA	COV644
ENSG00000259962	NA	0	NA	NA	NA	NA	COV644
ENSG00000259963	NA	0	NA	NA	NA	NA	COV644
ENSG00000259964	THSD4-AS1	0.104545	-0.0137922	0.363583	0.948741	NA	COV644
ENSG00000259966	FAM153DP	0	NA	NA	NA	NA	COV644
ENSG00000259967	NA	4.23009	-0.0809656	0.356093	0.475242	0.673686	COV644
ENSG00000259968	NA	1.77617	0.0608595	0.364842	0.37481	NA	COV644
ENSG00000259969	NA	0	NA	NA	NA	NA	COV644
ENSG00000259970	NA	0.373296	0.0219491	0.364353	0.574388	NA	COV644
ENSG00000259972	NA	347.823	-0.133408	0.134414	0.2838	0.474876	COV644
ENSG00000259974	LINC00261	17.2114	0.0237035	0.313461	0.883835	0.947539	COV644
ENSG00000259976	NA	209.419	1.30257	0.26929	1.07455443840831e-07	7.36254442125606e-07	COV644
ENSG00000259977	NA	12.6769	0.097064	0.336364	0.528156	0.718181	COV644
ENSG00000259978	MRPS21P8	0	NA	NA	NA	NA	COV644
ENSG00000259979	VN1R68P	0	NA	NA	NA	NA	COV644
ENSG00000259981	NA	0	NA	NA	NA	NA	COV644
ENSG00000259982	CDC37P1	0.265191	-0.019411	0.364032	0.74787	NA	COV644
ENSG00000259983	NA	0	NA	NA	NA	NA	COV644
ENSG00000259984	NA	0	NA	NA	NA	NA	COV644
ENSG00000259985	NA	2.0819	0.0474955	0.360104	0.533462	NA	COV644
ENSG00000259986	NA	0.893024	0.00355984	0.362204	0.901994	NA	COV644
ENSG00000259987	DUX4L46	0	NA	NA	NA	NA	COV644
ENSG00000259989	NA	0	NA	NA	NA	NA	COV644
ENSG00000259990	NA	0	NA	NA	NA	NA	COV644
ENSG00000259992	NA	3.19169	0.0388333	0.3633	0.463138	NA	COV644
ENSG00000259993	NA	0	NA	NA	NA	NA	COV644
ENSG00000259994	NA	228.579	0.786072	0.171271	7.43016426133229e-07	4.58400525840768e-06	COV644
ENSG00000259995	NA	7.82128	0.0974835	0.349798	0.474631	0.673092	COV644
ENSG00000259996	RARRES2P8	0	NA	NA	NA	NA	COV644
ENSG00000259997	IGHV1OR16-4	0	NA	NA	NA	NA	COV644
ENSG00000259998	NA	0	NA	NA	NA	NA	COV644
ENSG00000259999	NA	2.00043	-0.105835	0.380985	0.107727	NA	COV644
ENSG00000260000	NA	64.9649	-0.168518	0.252229	0.368393	0.570438	COV644
ENSG00000260001	TGFBR3L	34.5998	-0.307083	0.388065	0.138581	0.276703	COV644
ENSG00000260003	NA	0	NA	NA	NA	NA	COV644
ENSG00000260004	NA	0	NA	NA	NA	NA	COV644
ENSG00000260005	NA	0.317047	0.00343094	0.36259	0.906456	NA	COV644
ENSG00000260007	NA	310.269	-0.132575	0.166652	0.368788	0.570764	COV644
ENSG00000260008	NA	1.49471	-0.0193101	0.358689	0.763456	NA	COV644
ENSG00000260009	LINC02130	1.51218	0.0312661	0.359142	0.649865	NA	COV644
ENSG00000260010	KRBOX5P1	1.27205	-0.00520561	0.360198	0.918891	NA	COV644
ENSG00000260011	NA	0.336861	0.00344516	0.36259	0.906456	NA	COV644
ENSG00000260012	NA	0	NA	NA	NA	NA	COV644
ENSG00000260014	LSM3P5	0.70134	-0.0424598	0.366388	0.357455	NA	COV644
ENSG00000260015	NA	0.943016	0.0378448	0.364454	0.38325	NA	COV644
ENSG00000260017	NA	0.52919	0.0126384	0.362823	0.716874	NA	COV644
ENSG00000260018	MBTPS1-DT	18.1975	0.578572	0.591363	0.0346793	0.0888768	COV644
ENSG00000260019	LINC01992	0.745841	-0.0111151	0.361538	0.751241	NA	COV644
ENSG00000260021	NA	0.330893	0.00378812	0.362599	0.906456	NA	COV644
ENSG00000260022	NA	0	NA	NA	NA	NA	COV644
ENSG00000260024	MRPS21P7	0	NA	NA	NA	NA	COV644
ENSG00000260025	CRIM1-DT	148.388	0.671173	0.200909	0.00016986	0.000740716	COV644
ENSG00000260026	LINC02189	0	NA	NA	NA	NA	COV644
ENSG00000260027	HOXB7	1198.72	0.812935	0.0830456	2.16199214351561e-23	6.16454530332749e-22	COV644
ENSG00000260029	NA	0	NA	NA	NA	NA	COV644
ENSG00000260030	NA	0	NA	NA	NA	NA	COV644
ENSG00000260031	RPL10P14	1.43599	-0.068806	0.369067	0.231902	NA	COV644
ENSG00000260032	NORAD	11315.6	-0.337347	0.0515986	2.68822426350216e-11	2.81115025457009e-10	COV644
ENSG00000260033	NA	0.205935	0.0184706	0.363939	0.72393	NA	COV644
ENSG00000260034	LCMT1-AS2	0.912597	0.0276545	0.362776	0.4712	NA	COV644
ENSG00000260035	NA	126.733	-0.102094	0.208815	0.5505	0.737223	COV644
ENSG00000260036	NA	3.73673	-0.0997076	0.366457	0.342677	0.543084	COV644
ENSG00000260037	NA	2.54537	-0.111727	0.377515	0.211025	NA	COV644
ENSG00000260038	NA	6.17312	0.114005	0.361077	0.376626	0.579546	COV644
ENSG00000260041	NA	0	NA	NA	NA	NA	COV644
ENSG00000260042	NA	0	NA	NA	NA	NA	COV644
ENSG00000260046	NA	7.07736	0.000181773	0.338183	0.999043	0.999591	COV644
ENSG00000260047	BCAP31P2	1.62431	-0.0603521	0.364652	0.381158	NA	COV644
ENSG00000260048	IGHV1OR16-3	0	NA	NA	NA	NA	COV644
ENSG00000260051	NA	0	NA	NA	NA	NA	COV644
ENSG00000260052	NA	0.537999	0.0150819	0.362409	0.682692	NA	COV644
ENSG00000260053	ABCB10P4	0	NA	NA	NA	NA	COV644
ENSG00000260057	LINC01571	0	NA	NA	NA	NA	COV644
ENSG00000260058	NA	0	NA	NA	NA	NA	COV644
ENSG00000260059	NA	3.92923	0.0510448	0.353194	0.616371	0.785942	COV644
ENSG00000260060	NA	27.5718	-0.117652	0.301934	0.515539	0.708075	COV644
ENSG00000260062	GOLGA2P11	0	NA	NA	NA	NA	COV644
ENSG00000260063	NA	24.4611	-0.18557	0.327753	0.323088	0.520465	COV644
ENSG00000260064	NA	0.444671	-0.0218616	0.364351	0.611459	NA	COV644
ENSG00000260066	NA	0.198297	0.018321	0.363924	0.72393	NA	COV644
ENSG00000260067	MTND4LP25	0	NA	NA	NA	NA	COV644
ENSG00000260068	NA	0	NA	NA	NA	NA	COV644
ENSG00000260070	NA	2.03066	-0.00121109	0.35598	0.985463	NA	COV644
ENSG00000260071	NA	0	NA	NA	NA	NA	COV644
ENSG00000260072	NA	2.06545	0.0525011	0.359646	0.522039	NA	COV644
ENSG00000260073	NA	0	NA	NA	NA	NA	COV644
ENSG00000260075	NSFP1	1.06077	-0.0318757	0.365492	0.344934	NA	COV644
ENSG00000260077	NA	145.201	0.523137	0.200996	0.00275283	0.00950457	COV644
ENSG00000260078	MPHOSPH10P1	1.15934	0.00307046	0.358321	0.96111	NA	COV644
ENSG00000260081	MRFAP1P1	17.9388	0.389294	0.460906	0.0836083	0.18547	COV644
ENSG00000260082	NA	0.198297	0.018321	0.363924	0.72393	NA	COV644
ENSG00000260083	MIR762HG	116.893	0.393404	0.209771	0.025997	0.069463	COV644
ENSG00000260084	NA	6.08809	0.0887906	0.354848	0.466299	0.665399	COV644
ENSG00000260086	NA	15.5275	0.109764	0.343496	0.465321	0.664388	COV644
ENSG00000260087	PCMTD1P2	1.02968	-0.0249645	0.363261	0.52361	NA	COV644
ENSG00000260088	DDX59-AS1	2.07943	-0.0317314	0.357294	0.678531	NA	COV644
ENSG00000260089	ADAM3B	0	NA	NA	NA	NA	COV644
ENSG00000260090	NA	0	NA	NA	NA	NA	COV644
ENSG00000260091	NA	2.99641	0.00662357	0.351361	0.944122	NA	COV644
ENSG00000260092	NA	0.746592	0.0256352	0.364857	0.401778	NA	COV644
ENSG00000260093	MSRA-DT	37.0845	0.137929	0.280217	0.464765	0.663716	COV644
ENSG00000260094	LINC00564	0.483947	-0.00567188	0.362029	0.900033	NA	COV644
ENSG00000260095	NA	2.04537	-0.0345798	0.357659	0.653049	NA	COV644
ENSG00000260096	DNM1P33	1.89359	0.11721	0.387077	0.0705063	NA	COV644
ENSG00000260097	SPDYE6	3.72611	-0.162685	0.405845	0.0896889	0.196682	COV644
ENSG00000260100	NA	0.841266	-0.00251248	0.360965	0.956585	NA	COV644
ENSG00000260101	AFTPH-DT	12.4351	-0.016461	0.323489	0.909846	0.959814	COV644
ENSG00000260102	LINC01070	0	NA	NA	NA	NA	COV644
ENSG00000260103	NA	25.0017	0.278226	0.359366	0.175593	0.332351	COV644
ENSG00000260104	NA	0.675392	0.0093522	0.360935	0.841561	NA	COV644
ENSG00000260105	AOC4P	0	NA	NA	NA	NA	COV644
ENSG00000260107	NA	1.02841	0.0121827	0.359997	0.822729	NA	COV644
ENSG00000260108	NA	0	NA	NA	NA	NA	COV644
ENSG00000260109	NA	0	NA	NA	NA	NA	COV644
ENSG00000260111	NA	1.93941	-0.0217536	0.357132	0.764114	NA	COV644
ENSG00000260112	NA	1.70147	-0.0839841	0.373529	0.166312	NA	COV644
ENSG00000260113	NA	0.277127	-0.0195973	0.364054	0.737271	NA	COV644
ENSG00000260115	CDH8-AS1	1.30339	-0.0609557	0.367213	0.276132	NA	COV644
ENSG00000260118	NA	152.064	0.123136	0.19474	0.455897	0.655856	COV644
ENSG00000260120	NA	0.430181	-0.0217385	0.364333	0.619359	NA	COV644
ENSG00000260121	NA	7.38683	-0.0394264	0.339031	0.75741	0.877352	COV644
ENSG00000260122	NA	7.92372	0.0926575	0.346193	0.505835	0.700428	COV644
ENSG00000260123	CARMAL	0.220717	-0.0177855	0.363858	0.833668	NA	COV644
ENSG00000260125	AGBL1-AS1	0	NA	NA	NA	NA	COV644
ENSG00000260126	NA	0.505892	0.011758	0.362799	0.735349	NA	COV644
ENSG00000260128	ULK4P2	0	NA	NA	NA	NA	COV644
ENSG00000260131	LINC00556	0	NA	NA	NA	NA	COV644
ENSG00000260132	NA	0.851561	0.0151464	0.361555	0.735385	NA	COV644
ENSG00000260133	CA5AP1	0	NA	NA	NA	NA	COV644
ENSG00000260134	C1QL1P1	0	NA	NA	NA	NA	COV644
ENSG00000260135	MMP2-AS1	0	NA	NA	NA	NA	COV644
ENSG00000260136	NA	54.6332	-0.0916337	0.24111	0.613556	0.784161	COV644
ENSG00000260137	NA	0	NA	NA	NA	NA	COV644
ENSG00000260139	CSPG4P13	0.132596	-0.0152739	0.363675	0.905914	NA	COV644
ENSG00000260141	NA	0	NA	NA	NA	NA	COV644
ENSG00000260142	NA	0	NA	NA	NA	NA	COV644
ENSG00000260144	NA	6.55001	0.119752	0.360642	0.370875	0.573168	COV644
ENSG00000260145	NA	0	NA	NA	NA	NA	COV644
ENSG00000260146	NA	0	NA	NA	NA	NA	COV644
ENSG00000260147	MTND5P34	0	NA	NA	NA	NA	COV644
ENSG00000260148	CPNE2-DT	2.13585	-0.0701136	0.36472	0.378003	NA	COV644
ENSG00000260151	LINC02673	0	NA	NA	NA	NA	COV644
ENSG00000260152	NA	2.94806	-0.0647715	0.360102	0.472408	NA	COV644
ENSG00000260153	RARRES2P10	0	NA	NA	NA	NA	COV644
ENSG00000260156	NA	0.860083	0.0139262	0.36216	0.723497	NA	COV644
ENSG00000260157	NA	0.132596	-0.0152739	0.363675	0.905914	NA	COV644
ENSG00000260158	NA	0.612215	-0.0231346	0.36455	0.530783	NA	COV644
ENSG00000260159	NA	0.438703	-0.0218103	0.364343	0.614726	NA	COV644
ENSG00000260160	NA	87.5748	-0.0147988	0.20476	0.929032	0.968745	COV644
ENSG00000260161	MTCYBP28	14.1689	0.0190466	0.319637	0.90358	0.957577	COV644
ENSG00000260162	NA	0.517541	0.0161204	0.362559	0.686447	NA	COV644
ENSG00000260163	NA	0.597725	-0.0277817	0.364844	0.495298	NA	COV644
ENSG00000260165	NA	0	NA	NA	NA	NA	COV644
ENSG00000260166	NA	8.41931	-0.0208926	0.331596	0.877662	0.944152	COV644
ENSG00000260167	NA	12.2332	-0.0434827	0.322875	0.774266	0.887249	COV644
ENSG00000260170	NA	0	NA	NA	NA	NA	COV644
ENSG00000260171	NA	0	NA	NA	NA	NA	COV644
ENSG00000260172	LINC01413	0	NA	NA	NA	NA	COV644
ENSG00000260173	NA	0.186648	0.0180796	0.363899	0.72393	NA	COV644
ENSG00000260174	SYNGR2P1	5.45498	-0.0024444	0.342406	0.981262	0.992514	COV644
ENSG00000260177	NA	7.85358	0.620244	1.71641	0.0104334	0.0312523	COV644
ENSG00000260179	NA	19.7045	0.703166	0.633036	0.0216079	0.0591484	COV644
ENSG00000260182	NA	0	NA	NA	NA	NA	COV644
ENSG00000260183	NA	0	NA	NA	NA	NA	COV644
ENSG00000260184	NA	0	NA	NA	NA	NA	COV644
ENSG00000260185	NA	0.291617	-0.0198088	0.36408	0.725066	NA	COV644
ENSG00000260186	LINC02137	0.342157	0.021255	0.364254	0.614859	NA	COV644
ENSG00000260187	PPIAP48	0	NA	NA	NA	NA	COV644
ENSG00000260188	NA	0	NA	NA	NA	NA	COV644
ENSG00000260190	NA	5.27386	-0.250926	0.46846	0.0578616	0.136959	COV644
ENSG00000260192	LINC02240	7.13792	0.120112	0.358211	0.385206	0.58782	COV644
ENSG00000260193	LINC02846	20.0402	0.0692164	0.304666	0.689633	0.835462	COV644
ENSG00000260194	NA	0	NA	NA	NA	NA	COV644
ENSG00000260196	NA	87.1532	-1.10566	0.284519	9.71810400379298e-06	5.1410496271724e-05	COV644
ENSG00000260197	NA	0.138564	-0.0154571	0.363688	0.905914	NA	COV644
ENSG00000260198	NA	3.54939	-0.0514099	0.353474	0.608322	0.780199	COV644
ENSG00000260201	NA	0	NA	NA	NA	NA	COV644
ENSG00000260202	NA	0	NA	NA	NA	NA	COV644
ENSG00000260205	NA	0	NA	NA	NA	NA	COV644
ENSG00000260206	NA	0.523509	0.0158086	0.362513	0.685338	NA	COV644
ENSG00000260207	DUX4L47	0	NA	NA	NA	NA	COV644
ENSG00000260209	NA	28.0972	0.0193672	0.297941	0.912174	0.961204	COV644
ENSG00000260211	NA	0.138564	-0.0154571	0.363688	0.905914	NA	COV644
ENSG00000260212	NA	0.198297	0.018321	0.363924	0.72393	NA	COV644
ENSG00000260213	CENPN-AS1	5.33637	0.101074	0.363935	0.374851	0.577746	COV644
ENSG00000260217	NA	0.138564	-0.0154571	0.363688	0.905914	NA	COV644
ENSG00000260218	NA	0	NA	NA	NA	NA	COV644
ENSG00000260219	CD2BP2-DT	166.17	0.757367	0.195293	1.80129628764137e-05	9.11189800016009e-05	COV644
ENSG00000260220	CCDC187	36.6837	0.0628393	0.268417	0.732814	0.862416	COV644
ENSG00000260223	NA	0	NA	NA	NA	NA	COV644
ENSG00000260224	UBL5P4	0.325212	0.00295975	0.36258	0.906456	NA	COV644
ENSG00000260228	CDH13-AS2	1.69327	-0.00777311	0.359993	0.786971	NA	COV644
ENSG00000260229	PPIAP51	5.81999	-0.0390385	0.343569	0.742325	0.868363	COV644
ENSG00000260230	FRRS1L	3.26232	0.0663189	0.357055	0.510704	NA	COV644
ENSG00000260231	KDM7A-DT	34.3221	0.0783111	0.288068	0.666032	0.82046	COV644
ENSG00000260232	PWRN4	0	NA	NA	NA	NA	COV644
ENSG00000260233	ZNRD2-DT	98.9088	-0.0184479	0.201021	0.910927	0.960422	COV644
ENSG00000260234	NA	0	NA	NA	NA	NA	COV644
ENSG00000260235	NA	0	NA	NA	NA	NA	COV644
ENSG00000260236	PTPN23-DT	100.711	-0.0396025	0.203015	0.812868	0.909515	COV644
ENSG00000260237	NA	0	NA	NA	NA	NA	COV644
ENSG00000260238	PMF1-BGLAP	64.3477	-0.4312	0.371832	0.0638461	0.148564	COV644
ENSG00000260239	LINC02533	0.623131	-0.039397	0.366078	0.354664	NA	COV644
ENSG00000260240	APOOP5	0.153054	-0.0158692	0.363718	0.905914	NA	COV644
ENSG00000260242	NA	0	NA	NA	NA	NA	COV644
ENSG00000260244	NA	0.41187	0.0222961	0.364405	0.552701	NA	COV644
ENSG00000260246	NA	0.404232	0.0222306	0.364395	0.556826	NA	COV644
ENSG00000260247	SUB1P4	0.138564	-0.0154571	0.363688	0.905914	NA	COV644
ENSG00000260249	NA	1.2858	-0.0557858	0.366395	0.29791	NA	COV644
ENSG00000260251	NA	0	NA	NA	NA	NA	COV644
ENSG00000260252	NA	0.132596	-0.0152739	0.363675	0.905914	NA	COV644
ENSG00000260253	NA	9.98879	0.00952854	0.324503	0.950303	0.97881	COV644
ENSG00000260254	NA	2.56134	0.13268	0.389887	0.122923	NA	COV644
ENSG00000260255	NA	0	NA	NA	NA	NA	COV644
ENSG00000260256	NA	0	NA	NA	NA	NA	COV644
ENSG00000260257	NA	192.677	-1.15496	0.177003	6.8749352978067e-12	7.76051486288034e-11	COV644
ENSG00000260258	NA	0.186648	0.0180796	0.363899	0.72393	NA	COV644
ENSG00000260259	LINC02166	7.45282	-0.0218521	0.336418	0.864155	0.936389	COV644
ENSG00000260260	SNHG19	885.168	0.997988	0.124646	1.48786610200701e-16	2.57573794871956e-15	COV644
ENSG00000260261	NA	2.7145	-0.11304	0.378025	0.209108	NA	COV644
ENSG00000260262	NA	1.50501	0.00635946	0.356038	0.932122	NA	COV644
ENSG00000260264	LINC02194	0	NA	NA	NA	NA	COV644
ENSG00000260265	LINC02562	129.577	-0.161531	0.209851	0.347698	0.548248	COV644
ENSG00000260266	PPIAP46	12.6753	-0.0197098	0.319766	0.895732	0.954073	COV644
ENSG00000260267	NA	675.245	0.290213	0.100279	0.00253511	0.00880081	COV644
ENSG00000260268	LINC00919	0	NA	NA	NA	NA	COV644
ENSG00000260269	NA	23.2424	-0.0078787	0.300303	0.957492	0.981704	COV644
ENSG00000260271	NA	0.966922	0.0310483	0.362355	0.501758	NA	COV644
ENSG00000260272	NA	7.89813	-0.0271959	0.365357	0.113858	0.237846	COV644
ENSG00000260273	NA	11.6387	-0.153278	0.354989	0.340543	0.540754	COV644
ENSG00000260274	NA	57.7491	-0.401211	0.287553	0.057802	0.136857	COV644
ENSG00000260275	NA	0	NA	NA	NA	NA	COV644
ENSG00000260277	NA	0.722329	0.0127383	0.361047	0.786572	NA	COV644
ENSG00000260278	BMP2K-DT	6.8908	-0.0285594	0.339174	0.818301	0.912609	COV644
ENSG00000260279	NA	1.56895	0.048941	0.364648	0.361021	NA	COV644
ENSG00000260280	SLX1B-SULT1A4	649.481	-0.152197	0.107557	0.137207	0.274513	COV644
ENSG00000260281	ITFG1-AS1	2.56834	-0.0401787	0.354999	0.653444	NA	COV644
ENSG00000260282	EIF4EBP2P2	0.186648	0.0180796	0.363899	0.72393	NA	COV644
ENSG00000260284	TPSP2	0	NA	NA	NA	NA	COV644
ENSG00000260285	TRMT61A-DT	23.3325	0.0702763	0.295235	0.69322	0.837386	COV644
ENSG00000260286	ARMH2	0	NA	NA	NA	NA	COV644
ENSG00000260287	TBC1D3G	0	NA	NA	NA	NA	COV644
ENSG00000260288	NA	8.9815	-0.00538871	0.334223	0.964981	0.98537	COV644
ENSG00000260289	NA	0.941646	0.0311619	0.363414	0.394918	NA	COV644
ENSG00000260290	NA	39.104	-0.165857	0.282412	0.384463	0.587302	COV644
ENSG00000260291	FRG2GP	0	NA	NA	NA	NA	COV644
ENSG00000260293	NA	83.7841	-0.308857	0.258239	0.115105	0.239804	COV644
ENSG00000260296	NA	14.6566	-0.510053	0.622974	0.0427223	0.106059	COV644
ENSG00000260298	ACTG1P16	1.2746	-0.00861991	0.357888	0.89474	NA	COV644
ENSG00000260302	LINC01882	6.46693	0.0734968	0.350922	0.542443	0.730815	COV644
ENSG00000260303	NA	0.198297	0.018321	0.363924	0.72393	NA	COV644
ENSG00000260304	NA	0.913243	-0.0273508	0.362844	0.532514	NA	COV644
ENSG00000260305	NTRK3-AS1	0	NA	NA	NA	NA	COV644
ENSG00000260306	NA	30.32	-0.225566	0.32508	0.253108	0.437187	COV644
ENSG00000260307	PABPC1P13	0	NA	NA	NA	NA	COV644
ENSG00000260308	NA	0	NA	NA	NA	NA	COV644
ENSG00000260310	NA	18.1869	-0.146139	0.326861	0.409471	0.612337	COV644
ENSG00000260311	NA	0	NA	NA	NA	NA	COV644
ENSG00000260312	NA	0	NA	NA	NA	NA	COV644
ENSG00000260314	MRC1	13.089	0.408365	0.553589	0.0607807	0.142639	COV644
ENSG00000260316	NA	44.9969	0.547748	0.378472	0.0284433	0.0749065	COV644
ENSG00000260317	LINC02986	46.7122	0.9596	0.370456	0.000925359	0.00350265	COV644
ENSG00000260318	COX6CP1	16.1116	-0.0502982	0.313814	0.755561	0.876406	COV644
ENSG00000260322	NA	0.198297	0.018321	0.363924	0.72393	NA	COV644
ENSG00000260325	HSPB9	0.132596	-0.0152739	0.363675	0.905914	NA	COV644
ENSG00000260326	PHB1P21	1.78735	0.00893537	0.357993	0.892167	NA	COV644
ENSG00000260327	ACTR3BP3	0	NA	NA	NA	NA	COV644
ENSG00000260328	NA	77.6385	-0.327555	0.251019	0.0916835	0.200239	COV644
ENSG00000260329	TMEM263-DT	6.10879	-0.181991	0.399236	0.171881	0.326902	COV644
ENSG00000260331	NA	16.2505	1.50195	0.687011	0.00140122	0.0051288	COV644
ENSG00000260332	NA	0	NA	NA	NA	NA	COV644
ENSG00000260335	NA	0.396595	0.0221641	0.364385	0.561016	NA	COV644
ENSG00000260337	NA	272.597	0.743893	0.143499	4.09983520147072e-08	2.96871780947737e-07	COV644
ENSG00000260338	LINC01570	0	NA	NA	NA	NA	COV644
ENSG00000260339	HEXA-AS1	77.5523	0.469178	0.256445	0.0210291	0.0578072	COV644
ENSG00000260340	LINC02176	0.132596	-0.0152739	0.363675	0.905914	NA	COV644
ENSG00000260341	C2orf69P2	0	NA	NA	NA	NA	COV644
ENSG00000260342	NA	26.0562	-0.083463	0.316489	0.615729	0.785666	COV644
ENSG00000260343	LINC01043	0	NA	NA	NA	NA	COV644
ENSG00000260344	NA	0	NA	NA	NA	NA	COV644
ENSG00000260345	NA	26.7226	-0.883336	0.5302	0.00767532	0.0237574	COV644
ENSG00000260347	MOCS1P1	0.198297	0.018321	0.363924	0.72393	NA	COV644
ENSG00000260348	NA	0.373296	0.0219491	0.364353	0.574388	NA	COV644
ENSG00000260349	NA	4.53228	-0.151586	0.389528	0.183136	0.34368	COV644
ENSG00000260350	NA	14.955	0.356482	0.499894	0.0793465	0.177626	COV644
ENSG00000260351	NA	0	NA	NA	NA	NA	COV644
ENSG00000260352	SMG1-DT	20.2965	0.173064	0.333924	0.343549	0.543961	COV644
ENSG00000260357	DNM1P34	0	NA	NA	NA	NA	COV644
ENSG00000260360	NA	16.9095	-0.249357	0.380551	0.191754	0.356055	COV644
ENSG00000260361	NA	68.8945	-0.140831	0.229476	0.43345	0.634753	COV644
ENSG00000260362	NA	0	NA	NA	NA	NA	COV644
ENSG00000260364	NA	3.37734	0.0404228	0.350782	0.695727	NA	COV644
ENSG00000260366	NA	0.992958	-0.0581419	0.369229	0.217006	NA	COV644
ENSG00000260367	NA	6.31392	0.0254326	0.337715	0.84419	0.926945	COV644
ENSG00000260368	NA	67.8991	0.093675	0.22916	0.602058	0.776051	COV644
ENSG00000260369	NA	15.2281	-0.034922	0.322795	0.815569	0.911056	COV644
ENSG00000260370	NA	0.336633	0.0214236	0.364277	0.606192	NA	COV644
ENSG00000260371	NA	0.975635	0.00591721	0.361487	0.888056	NA	COV644
ENSG00000260372	AQP4-AS1	0.535873	-0.0185048	0.362797	0.735744	NA	COV644
ENSG00000260375	NA	0	NA	NA	NA	NA	COV644
ENSG00000260377	NA	5.11082	-0.048107	0.347507	0.672424	0.824492	COV644
ENSG00000260378	NA	0	NA	NA	NA	NA	COV644
ENSG00000260379	NA	0.153054	-0.0158692	0.363718	0.905914	NA	COV644
ENSG00000260381	NA	0	NA	NA	NA	NA	COV644
ENSG00000260382	NA	3.61787	-0.119531	0.375949	0.249446	0.432932	COV644
ENSG00000260385	NA	0	NA	NA	NA	NA	COV644
ENSG00000260386	LDC1P	0	NA	NA	NA	NA	COV644
ENSG00000260387	NA	0	NA	NA	NA	NA	COV644
ENSG00000260388	LINC00562	23.244	-0.146165	0.313356	0.424039	0.626129	COV644
ENSG00000260389	WBP11P1	4.702	-0.0728864	0.354627	0.511602	0.705204	COV644
ENSG00000260390	NA	0.198297	0.018321	0.363924	0.72393	NA	COV644
ENSG00000260391	NA	0	NA	NA	NA	NA	COV644
ENSG00000260392	NA	2.44152	0.119769	0.384469	0.135305	NA	COV644
ENSG00000260393	NA	0	NA	NA	NA	NA	COV644
ENSG00000260394	STUB1-DT	3.73183	-0.0718	0.359492	0.459554	0.659428	COV644
ENSG00000260395	NA	0.79037	-0.000570794	0.361076	0.990589	NA	COV644
ENSG00000260398	NA	2.29632	0.0317379	0.357308	0.680222	NA	COV644
ENSG00000260399	MPHOSPH10P6	0	NA	NA	NA	NA	COV644
ENSG00000260400	NA	58.1354	0.655235	0.33212	0.00805952	0.0248119	COV644
ENSG00000260401	NA	0	NA	NA	NA	NA	COV644
ENSG00000260402	NA	0	NA	NA	NA	NA	COV644
ENSG00000260403	NA	1.29641	-0.0288519	0.361247	0.604272	NA	COV644
ENSG00000260404	NA	2.76615	-0.00671888	0.359877	0.897675	NA	COV644
ENSG00000260405	NA	0	NA	NA	NA	NA	COV644
ENSG00000260406	NA	0	NA	NA	NA	NA	COV644
ENSG00000260409	NA	0.277127	-0.0195973	0.364054	0.737271	NA	COV644
ENSG00000260410	NA	0.153054	-0.0158692	0.363718	0.905914	NA	COV644
ENSG00000260412	NA	0	NA	NA	NA	NA	COV644
ENSG00000260413	NA	0	NA	NA	NA	NA	COV644
ENSG00000260414	NA	0	NA	NA	NA	NA	COV644
ENSG00000260416	NA	0.186648	0.0180796	0.363899	0.72393	NA	COV644
ENSG00000260417	NA	21.7017	0.0122063	0.299117	0.944803	0.975829	COV644
ENSG00000260418	NA	66.1582	-0.657859	0.29606	0.00467402	0.0152779	COV644
ENSG00000260420	LINC02182	0.325212	0.00295975	0.36258	0.906456	NA	COV644
ENSG00000260422	NA	0	NA	NA	NA	NA	COV644
ENSG00000260423	LINC02367	2.82356	-0.008678	0.350727	0.924623	NA	COV644
ENSG00000260425	NA	1.4065	0.0431595	0.361635	0.51034	NA	COV644
ENSG00000260426	NA	0.336861	0.00344516	0.36259	0.906456	NA	COV644
ENSG00000260427	AGGF1P9	0	NA	NA	NA	NA	COV644
ENSG00000260428	SCX	1843.72	0.137452	0.0945028	0.131711	0.266123	COV644
ENSG00000260430	NA	12.9164	-1.9697	0.810848	0.000741078	0.00286746	COV644
ENSG00000260431	NA	0	NA	NA	NA	NA	COV644
ENSG00000260433	LINC01917	0.361402	0.0217169	0.364319	0.588553	NA	COV644
ENSG00000260436	NA	1.77883	0.00787996	0.356519	0.914195	NA	COV644
ENSG00000260438	NA	0.205935	0.0184706	0.363939	0.72393	NA	COV644
ENSG00000260439	LMF1-AS1	0	NA	NA	NA	NA	COV644
ENSG00000260440	LINC01544	0	NA	NA	NA	NA	COV644
ENSG00000260441	NA	0.274047	0.0200001	0.364114	0.683621	NA	COV644
ENSG00000260442	ATP2A1-AS1	49.4364	-1.1718	0.385851	0.000181496	0.000786187	COV644
ENSG00000260443	NA	0	NA	NA	NA	NA	COV644
ENSG00000260444	NA	0	NA	NA	NA	NA	COV644
ENSG00000260445	NA	0	NA	NA	NA	NA	COV644
ENSG00000260447	NA	2.04331	-0.0330475	0.357099	0.672611	NA	COV644
ENSG00000260448	LCMT1-AS1	15.9286	0.0139631	0.338441	0.912755	0.961337	COV644
ENSG00000260450	LINC02134	0	NA	NA	NA	NA	COV644
ENSG00000260451	GEMIN8P2	0.373296	0.0219491	0.364353	0.574388	NA	COV644
ENSG00000260452	TPRKBP2	13.9469	-0.0835488	0.327216	0.59539	0.772064	COV644
ENSG00000260454	LINC02957	0.227507	0.0189776	0.363994	0.713396	NA	COV644
ENSG00000260455	NBAT1	0	NA	NA	NA	NA	COV644
ENSG00000260456	C16orf95	39.1491	-0.208474	0.308547	0.28612	0.477192	COV644
ENSG00000260457	NA	0	NA	NA	NA	NA	COV644
ENSG00000260458	KCNJ18	1.34403	0.0110669	0.360272	0.833346	NA	COV644
ENSG00000260459	FTLP14	45.0914	0.330428	0.312536	0.119023	0.245995	COV644
ENSG00000260460	NA	0.754222	-0.0200077	0.362289	0.638943	NA	COV644
ENSG00000260464	NA	21.9755	0.16311	0.319067	0.380162	0.583002	COV644
ENSG00000260465	NA	8.01354	-0.0729678	0.343959	0.580074	0.761144	COV644
ENSG00000260466	NA	1.69175	0.0667847	0.368312	0.265038	NA	COV644
ENSG00000260467	NA	0	NA	NA	NA	NA	COV644
ENSG00000260468	LINC01290	121.585	-1.07686	0.260153	3.43907055503773e-06	1.93573003622695e-05	COV644
ENSG00000260469	INSYN1-AS1	0	NA	NA	NA	NA	COV644
ENSG00000260470	NA	14.202	0.146829	0.342082	0.38479	0.587584	COV644
ENSG00000260471	PPIAP49	7.2318	0.0153786	0.332718	0.911512	0.960589	COV644
ENSG00000260472	NA	0	NA	NA	NA	NA	COV644
ENSG00000260473	NA	7.67943	-0.0539291	0.338251	0.686156	0.833141	COV644
ENSG00000260475	SLC25A28-DT	6.30971	-0.0457514	0.342469	0.710575	0.848072	COV644
ENSG00000260476	NA	4.83527	-0.0929862	0.358454	0.427869	0.629567	COV644
ENSG00000260477	LINC01584	0	NA	NA	NA	NA	COV644
ENSG00000260478	NA	0	NA	NA	NA	NA	COV644
ENSG00000260479	NA	0.531146	0.0161513	0.362527	0.679096	NA	COV644
ENSG00000260480	C2orf69P4	0	NA	NA	NA	NA	COV644
ENSG00000260482	NA	1.14819	0.00298821	0.361173	0.946433	NA	COV644
ENSG00000260483	NA	0	NA	NA	NA	NA	COV644
ENSG00000260484	NA	0	NA	NA	NA	NA	COV644
ENSG00000260487	NA	6.95711	0.090947	0.348107	0.501514	0.696552	COV644
ENSG00000260488	NA	0.198297	0.018321	0.363924	0.72393	NA	COV644
ENSG00000260490	MYL12BP1	42.1755	-0.156907	0.2817	0.408278	0.611106	COV644
ENSG00000260492	CISTR	0.6677	-0.0409501	0.366103	0.38944	NA	COV644
ENSG00000260493	E2F5-DT	21.7062	0.267958	0.363141	0.185032	0.346244	COV644
ENSG00000260494	NA	0.722999	-0.0203366	0.362395	0.649673	NA	COV644
ENSG00000260495	NA	80.6756	0.0922305	0.219282	0.600838	0.775638	COV644
ENSG00000260496	NA	7.43082	0.0107269	0.335424	0.936438	0.972145	COV644
ENSG00000260497	NA	0	NA	NA	NA	NA	COV644
ENSG00000260498	NA	16.5607	1.47672	0.694652	0.00159107	0.0057504	COV644
ENSG00000260500	NA	1.43647	-0.0171792	0.357927	0.798363	NA	COV644
ENSG00000260504	NA	0	NA	NA	NA	NA	COV644
ENSG00000260505	NA	0	NA	NA	NA	NA	COV644
ENSG00000260507	NA	4.38725	-0.0285351	0.346762	0.791992	0.897678	COV644
ENSG00000260509	NA	2.01894	-0.0314587	0.357791	0.673388	NA	COV644
ENSG00000260510	NA	0	NA	NA	NA	NA	COV644
ENSG00000260511	NA	0.132596	-0.0152739	0.363675	0.905914	NA	COV644
ENSG00000260514	NA	0.138564	-0.0154571	0.363688	0.905914	NA	COV644
ENSG00000260515	NA	44.9186	-0.0304973	0.355146	0.713243	0.849534	COV644
ENSG00000260516	CHEK2P7	0	NA	NA	NA	NA	COV644
ENSG00000260517	NA	7.71943	-0.191897	0.402044	0.16609	0.318301	COV644
ENSG00000260518	BMS1P8	2.80576	0.0645326	0.362091	0.439848	NA	COV644
ENSG00000260519	ATP8A1-DT	3.08484	0.0646244	0.356981	0.517641	NA	COV644
ENSG00000260520	NA	0	NA	NA	NA	NA	COV644
ENSG00000260522	NA	0	NA	NA	NA	NA	COV644
ENSG00000260524	CYP3A52P	0	NA	NA	NA	NA	COV644
ENSG00000260525	NA	0	NA	NA	NA	NA	COV644
ENSG00000260526	AP1AR-DT	27.6704	0.12243	0.305336	0.501068	0.696088	COV644
ENSG00000260528	FAM157C	473.934	0.191133	0.134387	0.124898	0.255431	COV644
ENSG00000260530	NA	0	NA	NA	NA	NA	COV644
ENSG00000260532	NA	0	NA	NA	NA	NA	COV644
ENSG00000260534	NA	0	NA	NA	NA	NA	COV644
ENSG00000260536	NA	0	NA	NA	NA	NA	COV644
ENSG00000260537	NA	138.186	0.0782692	0.215573	0.65415	0.81332	COV644
ENSG00000260540	ABHD17AP8	0	NA	NA	NA	NA	COV644
ENSG00000260541	NA	0.198297	0.018321	0.363924	0.72393	NA	COV644
ENSG00000260542	NA	0	NA	NA	NA	NA	COV644
ENSG00000260545	NA	0.138564	-0.0154571	0.363688	0.905914	NA	COV644
ENSG00000260549	MT1L	0.823739	0.0276251	0.365053	0.367503	NA	COV644
ENSG00000260550	NA	0	NA	NA	NA	NA	COV644
ENSG00000260551	PWRN2	0	NA	NA	NA	NA	COV644
ENSG00000260552	COSMOC	193.131	0.698214	0.180866	2.23685645756526e-05	0.000111599	COV644
ENSG00000260555	NA	0	NA	NA	NA	NA	COV644
ENSG00000260558	NA	0.855851	-0.0232209	0.361728	0.615014	NA	COV644
ENSG00000260563	NA	43.4818	-0.699023	0.376711	0.00888333	0.0270549	COV644
ENSG00000260564	NA	0	NA	NA	NA	NA	COV644
ENSG00000260565	ERVK13-1	1775.83	0.0674534	0.1043	0.500205	0.695554	COV644
ENSG00000260566	NA	0	NA	NA	NA	NA	COV644
ENSG00000260568	NA	0.132596	-0.0152739	0.363675	0.905914	NA	COV644
ENSG00000260569	NA	0.659203	-0.0164669	0.362993	0.679897	NA	COV644
ENSG00000260570	NA	0.994319	-0.0102403	0.360905	0.82986	NA	COV644
ENSG00000260571	BNIP3P5	4.9793	0.0125158	0.341615	0.91742	0.963497	COV644
ENSG00000260572	PPM1L-DT	48.2497	-0.0239765	0.244026	0.893254	0.952798	COV644
ENSG00000260573	NA	0.132596	-0.0152739	0.363675	0.905914	NA	COV644
ENSG00000260574	NA	0	NA	NA	NA	NA	COV644
ENSG00000260575	NA	0	NA	NA	NA	NA	COV644
ENSG00000260576	EIF5A2P1	4.32935	0.054729	0.35163	0.611974	0.782933	COV644
ENSG00000260577	CDH3-AS1	7.2221	0.155	0.373159	0.278878	0.468543	COV644
ENSG00000260578	NA	3.67336	0.145173	0.393953	0.127399	0.259297	COV644
ENSG00000260579	NA	0	NA	NA	NA	NA	COV644
ENSG00000260580	NA	0.132596	-0.0152739	0.363675	0.905914	NA	COV644
ENSG00000260581	NA	0	NA	NA	NA	NA	COV644
ENSG00000260582	TPST2P1	0	NA	NA	NA	NA	COV644
ENSG00000260583	NA	16.3785	-0.0966927	0.315433	0.570266	0.753275	COV644
ENSG00000260584	NA	0	NA	NA	NA	NA	COV644
ENSG00000260585	NA	70.852	0.129809	0.235471	0.475534	0.673871	COV644
ENSG00000260586	NA	11.5446	-0.0544943	0.328436	0.712206	0.84907	COV644
ENSG00000260588	NA	5.33588	-0.014627	0.341706	0.899815	0.955635	COV644
ENSG00000260589	STAM-DT	49.7072	-0.266813	0.283771	0.183193	0.343762	COV644
ENSG00000260590	NA	0	NA	NA	NA	NA	COV644
ENSG00000260592	NA	2.25846	0.000858614	0.352961	0.993446	NA	COV644
ENSG00000260593	NA	2.03615	0.0264803	0.354978	0.752427	NA	COV644
ENSG00000260594	NA	0	NA	NA	NA	NA	COV644
ENSG00000260595	OR4C49P	0	NA	NA	NA	NA	COV644
ENSG00000260596	DUX4	0	NA	NA	NA	NA	COV644
ENSG00000260597	NA	145.307	0.341548	0.192449	0.0390353	0.0983279	COV644
ENSG00000260598	FRG2IP	0	NA	NA	NA	NA	COV644
ENSG00000260599	NA	0	NA	NA	NA	NA	COV644
ENSG00000260600	NA	0	NA	NA	NA	NA	COV644
ENSG00000260601	NA	2.36137	0.0289738	0.354157	0.741962	NA	COV644
ENSG00000260602	HMGN2P40	0.489915	-0.00596301	0.362028	0.893886	NA	COV644
ENSG00000260604	NA	256.568	0.207378	0.149519	0.127576	0.259465	COV644
ENSG00000260605	NA	0	NA	NA	NA	NA	COV644
ENSG00000260608	NA	0	NA	NA	NA	NA	COV644
ENSG00000260610	NA	0	NA	NA	NA	NA	COV644
ENSG00000260611	NA	0	NA	NA	NA	NA	COV644
ENSG00000260612	NA	6.48226	0.178861	0.393597	0.193644	0.358583	COV644
ENSG00000260613	NA	0	NA	NA	NA	NA	COV644
ENSG00000260615	RPL23AP97	0.542319	-0.0262737	0.364696	0.527655	NA	COV644
ENSG00000260616	NA	0	NA	NA	NA	NA	COV644
ENSG00000260617	NA	0	NA	NA	NA	NA	COV644
ENSG00000260618	NA	0.135908	-0.0153509	0.36368	0.908083	NA	COV644
ENSG00000260619	NA	35.6257	0.822128	0.425819	0.00556636	0.0178316	COV644
ENSG00000260620	NA	0	NA	NA	NA	NA	COV644
ENSG00000260621	NA	0.198297	0.018321	0.363924	0.72393	NA	COV644
ENSG00000260622	NA	0	NA	NA	NA	NA	COV644
ENSG00000260624	NA	1.16785	0.0566574	0.367008	0.200996	NA	COV644
ENSG00000260625	RUSF1-DT	22.9285	-0.0300593	0.287412	0.863537	0.936048	COV644
ENSG00000260626	NA	0.816796	-0.00262333	0.359568	0.962632	NA	COV644
ENSG00000260628	NA	2.17608	0.0661525	0.364386	0.385687	NA	COV644
ENSG00000260629	BGLT3	0	NA	NA	NA	NA	COV644
ENSG00000260630	SNAI3-AS1	148.514	-0.482169	0.217969	0.00865379	0.0264503	COV644
ENSG00000260631	RBM22P12	0	NA	NA	NA	NA	COV644
ENSG00000260633	NA	127.82	1.454	0.224495	7.48419513456646e-12	8.39840163057728e-11	COV644
ENSG00000260634	NA	0.153054	-0.0158692	0.363718	0.905914	NA	COV644
ENSG00000260635	NA	0	NA	NA	NA	NA	COV644
ENSG00000260639	NA	0	NA	NA	NA	NA	COV644
ENSG00000260640	NA	0	NA	NA	NA	NA	COV644
ENSG00000260641	TSPAN5-DT	0.132596	-0.0152739	0.363675	0.905914	NA	COV644
ENSG00000260643	NA	156.099	0.529819	0.216181	0.00405815	0.0134696	COV644
ENSG00000260644	HERC2P5	18.3374	-0.486142	0.602336	0.0463957	0.113796	COV644
ENSG00000260645	NA	85.1686	-0.488937	0.271199	0.0204034	0.0562874	COV644
ENSG00000260646	NA	2.02305	0.0273053	0.355909	0.735467	NA	COV644
ENSG00000260647	NA	41.4626	0.633046	0.401034	0.0172614	0.0486179	COV644
ENSG00000260648	NA	19.6758	-0.301888	0.400119	0.141257	0.281182	COV644
ENSG00000260649	NA	0	NA	NA	NA	NA	COV644
ENSG00000260650	NA	6.45903	-0.141171	0.371945	0.28799	0.479385	COV644
ENSG00000260651	NA	5.58305	0.0216099	0.34405	0.852031	0.93047	COV644
ENSG00000260653	MIR3147HG	0.128585	0.0160095	0.363711	0.77064	NA	COV644
ENSG00000260657	NA	5.81498	0.123885	0.372163	0.288842	0.480439	COV644
ENSG00000260658	NA	34.5109	0.00138898	0.275047	0.995603	0.998222	COV644
ENSG00000260659	NA	0.497552	-0.00561716	0.361998	0.893376	NA	COV644
ENSG00000260660	NA	0.57373	0.0236116	0.364614	0.465316	NA	COV644
ENSG00000260661	NA	0.138564	-0.0154571	0.363688	0.905914	NA	COV644
ENSG00000260662	NA	0.186648	0.0180796	0.363899	0.72393	NA	COV644
ENSG00000260664	NA	0.978081	-0.0433988	0.366907	0.263318	NA	COV644
ENSG00000260668	NA	6.28525	0.24378	0.455521	0.0750888	0.170004	COV644
ENSG00000260669	NA	35.3187	0.0722285	0.271017	0.694457	0.837877	COV644
ENSG00000260670	NA	0.205935	0.0184706	0.363939	0.72393	NA	COV644
ENSG00000260671	NA	1.54216	-0.0568	0.367263	0.257979	NA	COV644
ENSG00000260672	NA	18.1075	0.0218164	0.30217	0.899015	0.95536	COV644
ENSG00000260673	NA	0	NA	NA	NA	NA	COV644
ENSG00000260674	NA	0	NA	NA	NA	NA	COV644
ENSG00000260675	TCERG1P2	0.285649	-0.0197199	0.364069	0.730134	NA	COV644
ENSG00000260676	LINC01541	0.517541	0.0161204	0.362559	0.686447	NA	COV644
ENSG00000260677	NA	3.66593	0.157521	0.4002	0.114643	0.239022	COV644
ENSG00000260678	NA	0	NA	NA	NA	NA	COV644
ENSG00000260679	NA	0	NA	NA	NA	NA	COV644
ENSG00000260680	AGGF1P5	0.41187	0.0222961	0.364405	0.552701	NA	COV644
ENSG00000260681	NA	1.42286	-0.0140705	0.358954	0.817299	NA	COV644
ENSG00000260682	RN7SKP176	152.813	0.234969	0.196192	0.158013	0.306784	COV644
ENSG00000260683	NA	0.338531	0.0040911	0.362607	0.906456	NA	COV644
ENSG00000260685	NA	11.3741	0.0263215	0.319001	0.866899	0.937923	COV644
ENSG00000260686	NA	0	NA	NA	NA	NA	COV644
ENSG00000260688	NA	0	NA	NA	NA	NA	COV644
ENSG00000260689	HNRNPA3P11	0.743457	-0.0269279	0.36227	0.592267	NA	COV644
ENSG00000260690	CYCSP39	14.9353	-0.00891125	0.313513	0.953536	0.980123	COV644
ENSG00000260691	ANKRD20A1	4.18958	-0.0663655	0.354275	0.538729	0.72772	COV644
ENSG00000260693	NA	10.8942	-0.119972	0.352307	0.408446	0.611285	COV644
ENSG00000260694	NA	0	NA	NA	NA	NA	COV644
ENSG00000260695	NA	0	NA	NA	NA	NA	COV644
ENSG00000260698	NA	4.8893	-0.0137938	0.346792	0.894399	0.953406	COV644
ENSG00000260701	NA	0.14625	-0.0156202	0.3637	0.911011	NA	COV644
ENSG00000260702	NA	0	NA	NA	NA	NA	COV644
ENSG00000260704	LINC00543	1.13368	0.0619975	0.368125	0.238882	NA	COV644
ENSG00000260706	NA	0	NA	NA	NA	NA	COV644
ENSG00000260708	TBC1D22A-DT	92.1944	-0.491558	0.253581	0.0154079	0.0439837	COV644
ENSG00000260710	NA	0.838744	0.0315414	0.363582	0.467111	NA	COV644
ENSG00000260711	NA	464.366	-0.0185245	0.126606	0.875003	0.942648	COV644
ENSG00000260714	NA	4.01316	-0.0607257	0.352159	0.578108	0.759958	COV644
ENSG00000260715	NA	0	NA	NA	NA	NA	COV644
ENSG00000260719	NA	9.48581	0.294587	0.480746	0.081735	0.182066	COV644
ENSG00000260720	LINC01243	0	NA	NA	NA	NA	COV644
ENSG00000260721	NA	0	NA	NA	NA	NA	COV644
ENSG00000260722	VN1R67P	0	NA	NA	NA	NA	COV644
ENSG00000260723	NA	1.39754	0.0335502	0.359031	0.632167	NA	COV644
ENSG00000260724	VN1R69P	0	NA	NA	NA	NA	COV644
ENSG00000260725	NA	0	NA	NA	NA	NA	COV644
ENSG00000260726	KLF8P1	0.198297	0.018321	0.363924	0.72393	NA	COV644
ENSG00000260727	SLC7A5P1	0	NA	NA	NA	NA	COV644
ENSG00000260729	NA	5.82169	-0.0116158	0.344687	0.914328	0.962153	COV644
ENSG00000260731	KRT8P22	35.6992	-0.241833	0.306056	0.22794	0.405036	COV644
ENSG00000260733	NA	0	NA	NA	NA	NA	COV644
ENSG00000260734	TLE7	0	NA	NA	NA	NA	COV644
ENSG00000260735	NA	30.3427	0.630918	0.479273	0.0239561	0.0646738	COV644
ENSG00000260737	LINC01227	0	NA	NA	NA	NA	COV644
ENSG00000260738	LINC00554	0	NA	NA	NA	NA	COV644
ENSG00000260739	NA	0	NA	NA	NA	NA	COV644
ENSG00000260740	NA	128.452	1.14831	0.25824	8.12707850021629e-07	4.98906152480374e-06	COV644
ENSG00000260741	NA	0	NA	NA	NA	NA	COV644
ENSG00000260742	ITPRID2-DT	84.5167	0.133737	0.212771	0.441815	0.64293	COV644
ENSG00000260743	NA	112.938	3.19782	0.272921	8.71227329367192e-33	4.75443947224864e-31	COV644
ENSG00000260744	NA	0.153054	-0.0158692	0.363718	0.905914	NA	COV644
ENSG00000260746	KIF18BP1	0	NA	NA	NA	NA	COV644
ENSG00000260747	NA	3.96763	-0.0779976	0.358896	0.454412	0.65471	COV644
ENSG00000260750	NA	0.670595	0.00753915	0.360873	0.871583	NA	COV644
ENSG00000260751	NA	44.6466	0.0425282	0.252964	0.81715	0.91204	COV644
ENSG00000260755	NA	0	NA	NA	NA	NA	COV644
ENSG00000260756	NA	0.330893	0.00378812	0.362599	0.906456	NA	COV644
ENSG00000260757	NA	0	NA	NA	NA	NA	COV644
ENSG00000260759	NA	0	NA	NA	NA	NA	COV644
ENSG00000260761	NA	0	NA	NA	NA	NA	COV644
ENSG00000260762	ACSM5P1	0	NA	NA	NA	NA	COV644
ENSG00000260763	NA	0.138564	-0.0154571	0.363688	0.905914	NA	COV644
ENSG00000260764	NA	0	NA	NA	NA	NA	COV644
ENSG00000260765	CES1P2	0	NA	NA	NA	NA	COV644
ENSG00000260771	NA	0	NA	NA	NA	NA	COV644
ENSG00000260772	NA	38.0049	0.0175845	0.361226	0.731731	0.861776	COV644
ENSG00000260773	NA	1.53948	-0.0568613	0.363793	0.409013	NA	COV644
ENSG00000260774	NA	86.4888	0.0825502	0.209069	0.631329	0.796565	COV644
ENSG00000260776	GOLGA6FP	0	NA	NA	NA	NA	COV644
ENSG00000260777	NA	4.26505	0.0377627	0.349424	0.722399	0.856068	COV644
ENSG00000260778	MIR3677HG	21.0797	0.103223	0.311797	0.555914	0.74157	COV644
ENSG00000260779	NA	0	NA	NA	NA	NA	COV644
ENSG00000260780	NA	0	NA	NA	NA	NA	COV644
ENSG00000260781	ARHGAP23P1	2.74436	-0.0990449	0.382507	0.0347819	NA	COV644
ENSG00000260782	NA	2.96653	-0.0808713	0.366974	0.332051	NA	COV644
ENSG00000260784	NA	0	NA	NA	NA	NA	COV644
ENSG00000260785	CASC17	0.345376	-0.020395	0.364148	0.69884	NA	COV644
ENSG00000260786	NA	0.277127	-0.0195973	0.364054	0.737271	NA	COV644
ENSG00000260788	NA	0	NA	NA	NA	NA	COV644
ENSG00000260790	CDR2-DT	4.38991	0.071465	0.354362	0.521894	0.71345	COV644
ENSG00000260792	LINC02280	19.3393	0.00594362	0.302641	0.972884	0.988722	COV644
ENSG00000260793	NA	94.8627	0.998384	0.260577	1.36497202053428e-05	7.04162631878712e-05	COV644
ENSG00000260795	NA	0	NA	NA	NA	NA	COV644
ENSG00000260796	NA	17.0371	-0.0688471	0.317191	0.672339	0.82449	COV644
ENSG00000260797	NA	0	NA	NA	NA	NA	COV644
ENSG00000260798	NA	6.13031	0.144647	0.377632	0.257131	0.44226	COV644
ENSG00000260799	KRT8P50	41.4372	-0.267211	0.305482	0.189721	0.353223	COV644
ENSG00000260802	SERTM2	0.564923	0.0123573	0.362718	0.701551	NA	COV644
ENSG00000260803	NA	6.28286	0.0511151	0.342997	0.683924	0.831684	COV644
ENSG00000260804	LINC01963	902.712	-0.715304	0.0974122	4.34885207072049e-14	6.09110323174398e-13	COV644
ENSG00000260805	NA	18.9647	-0.000603386	0.300746	0.996076	0.998332	COV644
ENSG00000260806	PAPOLA-DT	36.4076	-0.351987	0.342711	0.107265	0.227361	COV644
ENSG00000260807	CEROX1	382.427	0.125465	0.120429	0.269224	0.456969	COV644
ENSG00000260808	NA	0.127349	-0.014993	0.363656	0.915378	NA	COV644
ENSG00000260809	VPS35P1	2.2651	0.0335533	0.357033	0.67164	NA	COV644
ENSG00000260810	NA	0.52919	0.0126384	0.362823	0.716874	NA	COV644
ENSG00000260811	OR4C45	0	NA	NA	NA	NA	COV644
ENSG00000260812	RARRES2P7	0	NA	NA	NA	NA	COV644
ENSG00000260814	NA	0.600622	0.029674	0.365093	0.413725	NA	COV644
ENSG00000260815	PPIAP47	2.28089	0.00588163	0.352634	0.94767	NA	COV644
ENSG00000260816	NA	39.4767	-0.0808849	0.2727	0.658551	0.816205	COV644
ENSG00000260817	NA	0	NA	NA	NA	NA	COV644
ENSG00000260818	UNGP1	0.645809	-0.0120042	0.362549	0.757454	NA	COV644
ENSG00000260823	NA	1.70646	0.0439905	0.360614	0.537103	NA	COV644
ENSG00000260827	NA	0	NA	NA	NA	NA	COV644
ENSG00000260828	HMGB3P32	2.59552	-0.0166047	0.352369	0.851828	NA	COV644
ENSG00000260830	NA	1.15915	-0.0530839	0.365714	0.333169	NA	COV644
ENSG00000260832	NA	0	NA	NA	NA	NA	COV644
ENSG00000260834	NA	0.585388	0.0177638	0.36255	0.633191	NA	COV644
ENSG00000260835	NA	0	NA	NA	NA	NA	COV644
ENSG00000260836	NA	0.8397	-0.00134169	0.360249	0.979368	NA	COV644
ENSG00000260838	NA	0	NA	NA	NA	NA	COV644
ENSG00000260840	LINC01964	0	NA	NA	NA	NA	COV644
ENSG00000260844	NA	0.306107	-0.0200132	0.364105	0.713295	NA	COV644
ENSG00000260845	NA	0	NA	NA	NA	NA	COV644
ENSG00000260846	FRG2HP	0	NA	NA	NA	NA	COV644
ENSG00000260847	NA	0	NA	NA	NA	NA	COV644
ENSG00000260848	NA	0.198297	0.018321	0.363924	0.72393	NA	COV644
ENSG00000260850	NA	0	NA	NA	NA	NA	COV644
ENSG00000260851	NA	0.583417	-0.0219475	0.363097	0.72332	NA	COV644
ENSG00000260852	FBXL19-AS1	625.519	-0.48009	0.101748	9.00599256291039e-07	5.4877284236556e-06	COV644
ENSG00000260853	NFATC2IP-AS1	2.90955	0.00912222	0.35598	0.900213	NA	COV644
ENSG00000260854	LINC02184	0	NA	NA	NA	NA	COV644
ENSG00000260855	NA	4.17812	-0.0657715	0.355711	0.525859	0.71628	COV644
ENSG00000260857	NA	0	NA	NA	NA	NA	COV644
ENSG00000260858	NA	0	NA	NA	NA	NA	COV644
ENSG00000260859	NA	0	NA	NA	NA	NA	COV644
ENSG00000260860	NA	1.19322	0.0226579	0.360404	0.69033	NA	COV644
ENSG00000260861	NA	23.9044	0.273055	0.369559	0.177877	0.335902	COV644
ENSG00000260862	NA	0.392583	0.0221262	0.364379	0.563327	NA	COV644
ENSG00000260863	CYP2C60P	0	NA	NA	NA	NA	COV644
ENSG00000260864	ABHD17AP7	0	NA	NA	NA	NA	COV644
ENSG00000260865	NA	13.0416	-0.00529338	0.316741	0.971026	0.98782	COV644
ENSG00000260866	NA	0	NA	NA	NA	NA	COV644
ENSG00000260867	NA	0	NA	NA	NA	NA	COV644
ENSG00000260868	LINC01960	0.285649	-0.0197199	0.364069	0.730134	NA	COV644
ENSG00000260870	NDUFB10P1	0.153054	-0.0158692	0.363718	0.905914	NA	COV644
ENSG00000260871	NA	2.35226	-0.0512466	0.359111	0.534117	NA	COV644
ENSG00000260874	NA	4.72884	-0.139227	0.38065	0.232735	0.411166	COV644
ENSG00000260876	LINC01229	0.275348	-0.0196117	0.364056	0.736597	NA	COV644
ENSG00000260877	NA	18.3233	0.230958	0.375307	0.214016	0.385928	COV644
ENSG00000260878	NA	0	NA	NA	NA	NA	COV644
ENSG00000260879	NA	9.70208	-0.0633333	0.334679	0.656423	0.814753	COV644
ENSG00000260880	HCCAT5	0.586091	0.00146538	0.362238	0.849438	NA	COV644
ENSG00000260882	NA	0.9725	-0.0573828	0.369063	0.223103	NA	COV644
ENSG00000260883	VN1R65P	0	NA	NA	NA	NA	COV644
ENSG00000260884	NA	0.138564	-0.0154571	0.363688	0.905914	NA	COV644
ENSG00000260886	TAT-AS1	3.30823	-0.00283491	0.350829	0.973721	NA	COV644
ENSG00000260887	CASC22	0	NA	NA	NA	NA	COV644
ENSG00000260889	CKBP1	0	NA	NA	NA	NA	COV644
ENSG00000260891	NA	5.67665	0.232069	0.440325	0.0957533	0.207442	COV644
ENSG00000260892	NA	11.7738	0.0613408	0.328561	0.684844	0.832393	COV644
ENSG00000260894	NA	0.291617	-0.0198088	0.36408	0.725066	NA	COV644
ENSG00000260895	NA	2.84815	0.0208248	0.351015	0.82835	NA	COV644
ENSG00000260896	ARLNC1	17.3836	-0.0648589	0.320743	0.680386	0.829176	COV644
ENSG00000260897	DNM1P30	0	NA	NA	NA	NA	COV644
ENSG00000260898	ADPGK-AS1	5.28881	0.113008	0.365028	0.350573	0.55155	COV644
ENSG00000260899	NA	64.9046	-0.171783	0.279934	0.36871	0.570714	COV644
ENSG00000260900	NA	0	NA	NA	NA	NA	COV644
ENSG00000260902	LINC02011	0.153054	-0.0158692	0.363718	0.905914	NA	COV644
ENSG00000260903	XKR7	0	NA	NA	NA	NA	COV644
ENSG00000260905	LINC02890	0.612215	-0.0231346	0.36455	0.530783	NA	COV644
ENSG00000260907	NA	2.48496	0.0648327	0.363897	0.401178	NA	COV644
ENSG00000260908	NA	0	NA	NA	NA	NA	COV644
ENSG00000260909	NA	0	NA	NA	NA	NA	COV644
ENSG00000260910	SWINGN	12.8452	-0.0931503	0.332407	0.548727	0.735633	COV644
ENSG00000260911	NA	4.1016	0.0761451	0.355166	0.499248	0.694693	COV644
ENSG00000260912	NA	196.087	0.621257	0.168923	5.67250046877065e-05	0.000265436	COV644
ENSG00000260913	LINC01254	0.483947	-0.00567188	0.362029	0.900033	NA	COV644
ENSG00000260914	NA	514.573	-0.352381	0.128395	0.00329381	0.0111696	COV644
ENSG00000260916	CCPG1	2534.64	-0.0472556	0.0726425	0.505563	0.70017	COV644
ENSG00000260917	NA	499.077	-0.256385	0.11332	0.0166969	0.0472324	COV644
ENSG00000260918	NA	0	NA	NA	NA	NA	COV644
ENSG00000260919	NA	0.967009	-0.0130156	0.359382	0.823474	NA	COV644
ENSG00000260920	NA	105.567	0.425771	0.223913	0.0216508	0.0592462	COV644
ENSG00000260921	NA	0	NA	NA	NA	NA	COV644
ENSG00000260922	NA	49.7025	0.72537	0.380889	0.00741336	0.0230552	COV644
ENSG00000260923	LINC02193	83.3135	-0.416935	0.255884	0.0372635	0.0945005	COV644
ENSG00000260924	LINC01311	19.3051	0.00860939	0.305551	0.961485	0.984014	COV644
ENSG00000260926	NA	2.50098	-0.0382182	0.355744	0.65726	NA	COV644
ENSG00000260927	NA	11.9393	-0.0329732	0.326462	0.820238	0.913341	COV644
ENSG00000260928	SPCS2P1	0.392583	0.0221262	0.364379	0.563327	NA	COV644
ENSG00000260930	LINC01416	0	NA	NA	NA	NA	COV644
ENSG00000260932	NA	0	NA	NA	NA	NA	COV644
ENSG00000260933	NA	0	NA	NA	NA	NA	COV644
ENSG00000260934	NA	52.4904	0.516916	0.330491	0.0274471	0.0726934	COV644
ENSG00000260937	NA	0	NA	NA	NA	NA	COV644
ENSG00000260939	NA	0	NA	NA	NA	NA	COV644
ENSG00000260941	LINC00622	304.763	0.821142	0.144077	1.93288192020077e-09	1.63081139758646e-08	COV644
ENSG00000260942	CAPN10-DT	199.232	-0.0769818	0.15943	0.590094	0.768259	COV644
ENSG00000260943	LINC02555	0	NA	NA	NA	NA	COV644
ENSG00000260944	FOXC2-AS1	0	NA	NA	NA	NA	COV644
ENSG00000260945	NA	0	NA	NA	NA	NA	COV644
ENSG00000260947	NA	0	NA	NA	NA	NA	COV644
ENSG00000260948	NA	52.9317	-0.629389	0.329676	0.00993354	0.0298925	COV644
ENSG00000260949	NA	25.0843	-0.0696687	0.290267	0.69572	0.838357	COV644
ENSG00000260951	NA	0	NA	NA	NA	NA	COV644
ENSG00000260953	NA	0.523509	0.0158086	0.362513	0.685338	NA	COV644
ENSG00000260954	NA	4.46813	-0.0645532	0.351013	0.571586	0.754523	COV644
ENSG00000260955	NA	2.41404	-0.0980025	0.376104	0.186009	NA	COV644
ENSG00000260957	NA	0	NA	NA	NA	NA	COV644
ENSG00000260958	NA	0	NA	NA	NA	NA	COV644
ENSG00000260959	NA	0	NA	NA	NA	NA	COV644
ENSG00000260962	LINC00557	0	NA	NA	NA	NA	COV644
ENSG00000260963	NA	0.979405	0.0133357	0.359281	0.821905	NA	COV644
ENSG00000260965	RPL23AP91	0.198297	0.018321	0.363924	0.72393	NA	COV644
ENSG00000260966	NA	0	NA	NA	NA	NA	COV644
ENSG00000260967	RARRES2P5	0	NA	NA	NA	NA	COV644
ENSG00000260969	WWOX-AS1	0	NA	NA	NA	NA	COV644
ENSG00000260970	NA	0	NA	NA	NA	NA	COV644
ENSG00000260971	NA	3.67794	0.0734794	0.357941	0.474147	0.672792	COV644
ENSG00000260972	NA	0	NA	NA	NA	NA	COV644
ENSG00000260973	NA	0.265191	-0.019411	0.364032	0.74787	NA	COV644
ENSG00000260974	NA	0	NA	NA	NA	NA	COV644
ENSG00000260975	NA	1.46545	-0.0185636	0.358022	0.782376	NA	COV644
ENSG00000260976	LINC01633	0.396595	0.0221641	0.364385	0.561016	NA	COV644
ENSG00000260978	NA	0	NA	NA	NA	NA	COV644
ENSG00000260979	USP7-AS1	5.31714	0.169141	0.392095	0.192142	0.356549	COV644
ENSG00000260981	NA	0	NA	NA	NA	NA	COV644
ENSG00000260983	NA	0	NA	NA	NA	NA	COV644
ENSG00000260984	FGFR3P5	0	NA	NA	NA	NA	COV644
ENSG00000260986	NA	1.1798	0.00190331	0.358299	0.976034	NA	COV644
ENSG00000260988	NA	7.05232	-0.043512	0.342628	0.72193	0.85584	COV644
ENSG00000260989	NA	0	NA	NA	NA	NA	COV644
ENSG00000260990	NA	0	NA	NA	NA	NA	COV644
ENSG00000260991	NA	0	NA	NA	NA	NA	COV644
ENSG00000260992	DOCK9-DT	11.2029	-0.234025	0.408704	0.165072	0.316947	COV644
ENSG00000260994	AGGF1P7	0	NA	NA	NA	NA	COV644
ENSG00000260995	NA	0.202332	0.018425	0.363934	0.721796	NA	COV644
ENSG00000260996	NA	41.7047	-0.0322039	0.261162	0.858034	0.9338	COV644
ENSG00000260997	NA	0.132596	-0.0152739	0.363675	0.905914	NA	COV644
ENSG00000260999	NA	0.138564	-0.0154571	0.363688	0.905914	NA	COV644
ENSG00000261000	NA	14.3391	0.274556	0.411172	0.150811	0.295911	COV644
ENSG00000261002	VPS39-DT	1.35794	0.0259208	0.362943	0.526431	NA	COV644
ENSG00000261003	NA	21.5645	0.0910934	0.307965	0.602671	0.776416	COV644
ENSG00000261007	NPM1P3	0.132596	-0.0152739	0.363675	0.905914	NA	COV644
ENSG00000261008	LINC01572	290.989	-0.00107678	0.167815	0.992923	0.997299	COV644
ENSG00000261009	NA	0	NA	NA	NA	NA	COV644
ENSG00000261010	RARRES2P6	0	NA	NA	NA	NA	COV644
ENSG00000261011	AGAP11	0	NA	NA	NA	NA	COV644
ENSG00000261012	NA	0	NA	NA	NA	NA	COV644
ENSG00000261014	LINC02165	0.153054	-0.0158692	0.363718	0.905914	NA	COV644
ENSG00000261017	NA	0	NA	NA	NA	NA	COV644
ENSG00000261018	NA	0	NA	NA	NA	NA	COV644
ENSG00000261019	NA	89.4354	0.100451	0.212926	0.563014	0.747531	COV644
ENSG00000261020	NA	0	NA	NA	NA	NA	COV644
ENSG00000261024	GS1-279B7.1	0	NA	NA	NA	NA	COV644
ENSG00000261025	NA	0	NA	NA	NA	NA	COV644
ENSG00000261026	NA	0	NA	NA	NA	NA	COV644
ENSG00000261028	NA	0	NA	NA	NA	NA	COV644
ENSG00000261029	MPHOSPH6-DT	0	NA	NA	NA	NA	COV644
ENSG00000261030	NA	0.983463	0.0623596	0.370402	0.158334	NA	COV644
ENSG00000261033	SPECC1-DT	0	NA	NA	NA	NA	COV644
ENSG00000261035	NA	0	NA	NA	NA	NA	COV644
ENSG00000261036	NA	0	NA	NA	NA	NA	COV644
ENSG00000261037	NA	0.138564	-0.0154571	0.363688	0.905914	NA	COV644
ENSG00000261038	NA	0.198297	0.018321	0.363924	0.72393	NA	COV644
ENSG00000261039	LINC02544	0	NA	NA	NA	NA	COV644
ENSG00000261040	WFDC21P	1200.89	0.160136	0.108232	0.120928	0.248894	COV644
ENSG00000261041	NA	0	NA	NA	NA	NA	COV644
ENSG00000261043	NA	2.12282	0.132029	0.394514	0.0512323	NA	COV644
ENSG00000261044	NA	0.336861	0.00344516	0.36259	0.906456	NA	COV644
ENSG00000261045	LINC02129	0	NA	NA	NA	NA	COV644
ENSG00000261046	C2orf69P1	0	NA	NA	NA	NA	COV644
ENSG00000261047	NA	0	NA	NA	NA	NA	COV644
ENSG00000261048	NA	0	NA	NA	NA	NA	COV644
ENSG00000261049	NA	0	NA	NA	NA	NA	COV644
ENSG00000261051	NA	56.5607	0.870471	0.36751	0.00190523	0.00678661	COV644
ENSG00000261052	SULT1A3	338.126	-0.1321	0.354045	0.376773	0.579638	COV644
ENSG00000261053	NAMPTP3	0.330893	0.00378812	0.362599	0.906456	NA	COV644
ENSG00000261054	SYNM-AS2	25.941	0.302395	0.366334	0.150685	0.295735	COV644
ENSG00000261055	NA	3.30309	0.164819	0.41289	0.0438225	NA	COV644
ENSG00000261056	NA	78.2072	0.0969675	0.226219	0.587338	0.766528	COV644
ENSG00000261057	LINC00555	0	NA	NA	NA	NA	COV644
ENSG00000261058	NA	0.430181	-0.0217385	0.364333	0.619359	NA	COV644
ENSG00000261060	NA	16.9587	-0.190687	0.353809	0.286423	0.477519	COV644
ENSG00000261061	NA	173.385	-0.895339	0.202809	1.34105570240715e-06	7.99041649052958e-06	COV644
ENSG00000261063	NA	0.285649	-0.0197199	0.364069	0.730134	NA	COV644
ENSG00000261064	LINC02256	12.5418	0.157028	0.372233	0.280288	0.470497	COV644
ENSG00000261065	NA	5.2632	0.237951	0.459659	0.0557698	0.132847	COV644
ENSG00000261066	NA	0	NA	NA	NA	NA	COV644
ENSG00000261067	NA	84.6063	-0.884942	0.286704	0.000242555	0.00102622	COV644
ENSG00000261069	NA	0	NA	NA	NA	NA	COV644
ENSG00000261070	NA	0	NA	NA	NA	NA	COV644
ENSG00000261071	NA	46.2399	0.427543	0.328121	0.0575581	0.136397	COV644
ENSG00000261072	NA	21.8357	-0.111026	0.312573	0.526246	0.716728	COV644
ENSG00000261075	LINC01195	0	NA	NA	NA	NA	COV644
ENSG00000261076	NA	0	NA	NA	NA	NA	COV644
ENSG00000261077	NA	0	NA	NA	NA	NA	COV644
ENSG00000261078	NA	0	NA	NA	NA	NA	COV644
ENSG00000261079	NA	4.07625	-0.0563725	0.354907	0.571408	0.754341	COV644
ENSG00000261080	RUNX2-AS1	6.0921	0.26416	0.477889	0.0586877	0.138455	COV644
ENSG00000261081	NA	0	NA	NA	NA	NA	COV644
ENSG00000261082	LINC01228	0	NA	NA	NA	NA	COV644
ENSG00000261083	LINC02516	1.27289	0.0752683	0.371772	0.182631	NA	COV644
ENSG00000261084	PPP1R1AP2	0	NA	NA	NA	NA	COV644
ENSG00000261087	ZNNT1	100.702	0.0479426	0.207896	0.780231	0.891152	COV644
ENSG00000261089	CDC37P2	0	NA	NA	NA	NA	COV644
ENSG00000261090	NA	0	NA	NA	NA	NA	COV644
ENSG00000261092	LINC02178	0	NA	NA	NA	NA	COV644
ENSG00000261093	NA	5.98171	-0.0687634	0.350515	0.558472	0.743764	COV644
ENSG00000261094	NA	94.3776	0.136206	0.222189	0.443148	0.644084	COV644
ENSG00000261095	NA	0.306107	-0.0200132	0.364105	0.713295	NA	COV644
ENSG00000261096	NA	46.6796	-0.135431	0.255946	0.467087	0.666331	COV644
ENSG00000261097	LINC00563	0	NA	NA	NA	NA	COV644
ENSG00000261098	NA	311.664	0.0799365	0.157928	0.574996	0.757642	COV644
ENSG00000261101	NA	21.2795	0.11915	0.311657	0.504628	0.699305	COV644
ENSG00000261102	ATP5MFP6	0	NA	NA	NA	NA	COV644
ENSG00000261103	NA	1.07081	0.0338188	0.362171	0.532253	NA	COV644
ENSG00000261104	NA	5.11181	-0.333923	0.595384	0.0193289	0.0536225	COV644
ENSG00000261105	LMO7-AS1	48.5578	0.478734	0.338847	0.0395735	0.0994583	COV644
ENSG00000261108	NA	0.205935	0.0184706	0.363939	0.72393	NA	COV644
ENSG00000261111	NA	0	NA	NA	NA	NA	COV644
ENSG00000261113	NA	0.286435	0.0201465	0.364132	0.685317	NA	COV644
ENSG00000261114	NA	45.8611	-0.282973	0.296571	0.165787	0.317916	COV644
ENSG00000261115	TMEM178B	2514.21	0.0486276	0.120878	0.670917	0.823808	COV644
ENSG00000261116	NA	0	NA	NA	NA	NA	COV644
ENSG00000261117	NA	0	NA	NA	NA	NA	COV644
ENSG00000261118	NA	11.8563	0.113711	0.336595	0.477416	0.675272	COV644
ENSG00000261120	NA	0	NA	NA	NA	NA	COV644
ENSG00000261121	LINC02473	3.4078	-0.0203035	0.34896	0.838218	NA	COV644
ENSG00000261122	LINC02167	0	NA	NA	NA	NA	COV644
ENSG00000261123	NA	14.324	-0.0701067	0.317129	0.666887	0.820899	COV644
ENSG00000261124	NA	0.396595	0.0221641	0.364385	0.561016	NA	COV644
ENSG00000261126	RBFADN	35.3648	0.787136	0.411985	0.00629549	0.0199373	COV644
ENSG00000261127	NA	1.09794	0.0440021	0.36531	0.315022	NA	COV644
ENSG00000261129	NA	0	NA	NA	NA	NA	COV644
ENSG00000261130	NA	0	NA	NA	NA	NA	COV644
ENSG00000261131	NA	4.17639	-0.0129575	0.34781	0.897919	0.954893	COV644
ENSG00000261135	NA	7.70197	-0.158067	0.398468	0.131941	0.266524	COV644
ENSG00000261136	NA	112.135	-0.556911	0.22533	0.00348596	0.0117519	COV644
ENSG00000261140	NA	33.8806	-0.000963404	0.277053	0.993946	0.997659	COV644
ENSG00000261141	NA	0.544465	0.0132025	0.36284	0.705193	NA	COV644
ENSG00000261143	ADAMTS7P3	0.525179	0.0164638	0.362574	0.680196	NA	COV644
ENSG00000261144	NA	0	NA	NA	NA	NA	COV644
ENSG00000261145	NA	0	NA	NA	NA	NA	COV644
ENSG00000261146	NA	0	NA	NA	NA	NA	COV644
ENSG00000261147	NA	12.4206	0.112265	0.351558	0.43074	0.632307	COV644
ENSG00000261150	EPPK1	13215	-0.259124	0.0784973	0.000696441	0.00270831	COV644
ENSG00000261151	NA	0.153054	-0.0158692	0.363718	0.905914	NA	COV644
ENSG00000261153	NA	0	NA	NA	NA	NA	COV644
ENSG00000261154	LINC02131	0	NA	NA	NA	NA	COV644
ENSG00000261156	LINC01989	0	NA	NA	NA	NA	COV644
ENSG00000261158	NA	0	NA	NA	NA	NA	COV644
ENSG00000261159	NA	11.7591	0.0455564	0.320588	0.771831	0.886344	COV644
ENSG00000261161	NA	0	NA	NA	NA	NA	COV644
ENSG00000261166	NA	0.132596	-0.0152739	0.363675	0.905914	NA	COV644
ENSG00000261167	NA	244.289	-0.567505	0.181873	0.000488765	0.00196372	COV644
ENSG00000261168	NA	1.48054	0.00649364	0.357059	0.926145	NA	COV644
ENSG00000261170	NA	0.842935	-0.00236476	0.360253	0.963249	NA	COV644
ENSG00000261172	NA	0.977384	0.00468889	0.360867	0.918275	NA	COV644
ENSG00000261173	DNAJA2-DT	16.8915	0.475851	0.524379	0.0536815	0.128641	COV644
ENSG00000261174	HMGB1P33	0.384945	0.0220579	0.364369	0.56762	NA	COV644
ENSG00000261175	LINC02188	0.71074	-0.0206394	0.362767	0.690674	NA	COV644
ENSG00000261177	NA	2.48966	0.0196916	0.352618	0.827795	NA	COV644
ENSG00000261178	NA	0	NA	NA	NA	NA	COV644
ENSG00000261181	NA	0	NA	NA	NA	NA	COV644
ENSG00000261182	NA	0.741093	0.0278417	0.363291	0.502632	NA	COV644
ENSG00000261183	SPINT1-AS1	394.536	0.961733	0.140124	8.6613743747269e-13	1.06595539094132e-11	COV644
ENSG00000261184	NA	0.132596	-0.0152739	0.363675	0.905914	NA	COV644
ENSG00000261186	LINC01238	16.7455	0.0709381	0.313544	0.672213	0.824408	COV644
ENSG00000261187	NA	13.5506	-0.077134	0.321371	0.632162	0.797209	COV644
ENSG00000261188	TFIP11-DT	72.2316	-0.7425	0.305789	0.00221974	0.00780017	COV644
ENSG00000261189	DSP-AS1	64.6603	0.541149	0.328429	0.0217463	0.0594614	COV644
ENSG00000261190	LINC02911	0	NA	NA	NA	NA	COV644
ENSG00000261191	NA	0	NA	NA	NA	NA	COV644
ENSG00000261192	RNF126P1	0.22668	0.0189592	0.363992	0.71378	NA	COV644
ENSG00000261193	NA	10.2855	-1.45024	1.06926	0.00596474	0.0189945	COV644
ENSG00000261194	LINC01898	0	NA	NA	NA	NA	COV644
ENSG00000261195	NA	0	NA	NA	NA	NA	COV644
ENSG00000261196	CYP4A43P	0	NA	NA	NA	NA	COV644
ENSG00000261197	NA	0	NA	NA	NA	NA	COV644
ENSG00000261198	NA	0	NA	NA	NA	NA	COV644
ENSG00000261199	UBE2FP2	2.87224	0.0234631	0.351256	0.806563	NA	COV644
ENSG00000261200	NA	8.29633	0.0252661	0.331616	0.857094	0.933525	COV644
ENSG00000261202	TNRC6B-DT	2.48015	-0.00218934	0.354569	0.976371	NA	COV644
ENSG00000261203	NA	0	NA	NA	NA	NA	COV644
ENSG00000261204	NA	0.724352	-0.033354	0.365425	0.410623	NA	COV644
ENSG00000261205	NIFKP4	1.03555	0.0118094	0.359149	0.841941	NA	COV644
ENSG00000261206	LINC00561	0	NA	NA	NA	NA	COV644
ENSG00000261207	NA	0.70134	-0.0424598	0.366388	0.357455	NA	COV644
ENSG00000261208	NA	0.823739	0.0276251	0.365053	0.367503	NA	COV644
ENSG00000261209	SULT1C2P2	0.153054	-0.0158692	0.363718	0.905914	NA	COV644
ENSG00000261210	CLEC19A	3.72557	0.155399	0.395365	0.139077	0.277492	COV644
ENSG00000261211	NA	230.798	-0.414457	0.184463	0.0102602	0.0307856	COV644
ENSG00000261213	NA	0	NA	NA	NA	NA	COV644
ENSG00000261215	NA	5.32011	-0.0166257	0.34342	0.882871	0.946935	COV644
ENSG00000261216	NA	0.138564	-0.0154571	0.363688	0.905914	NA	COV644
ENSG00000261217	BCAP31P1	8.53369	-0.0156723	0.329787	0.909153	0.959441	COV644
ENSG00000261218	NA	0.116771	0.0154296	0.363666	0.788997	NA	COV644
ENSG00000261219	NA	5.61938	-0.088688	0.35391	0.47168	0.670707	COV644
ENSG00000261220	ST3GAL1-DT	35.9633	-0.00306427	0.28636	0.984252	0.99338	COV644
ENSG00000261221	ZNF865	544.202	0.0638479	0.112852	0.552369	0.738793	COV644
ENSG00000261222	NA	0	NA	NA	NA	NA	COV644
ENSG00000261226	NA	0.267929	0.00326239	0.362591	0.906456	NA	COV644
ENSG00000261227	NA	12.0228	0.105633	0.377457	0.108152	0.228946	COV644
ENSG00000261229	NA	0	NA	NA	NA	NA	COV644
ENSG00000261231	LINC02133	1.48804	-0.066543	0.370646	0.170501	NA	COV644
ENSG00000261232	NA	0.271159	-0.0195049	0.364043	0.742529	NA	COV644
ENSG00000261233	ABCD1P3	0.463775	-0.00447717	0.362509	0.92167	NA	COV644
ENSG00000261234	NA	0	NA	NA	NA	NA	COV644
ENSG00000261235	NA	16.0379	-0.111392	0.326068	0.504558	0.699248	COV644
ENSG00000261236	BOP1	994.948	-0.714431	0.101839	4.69102831968082e-13	5.9196993920791e-12	COV644
ENSG00000261238	NA	0	NA	NA	NA	NA	COV644
ENSG00000261239	ANKRD26P1	0.463489	-0.0035501	0.362478	0.932504	NA	COV644
ENSG00000261240	NA	2.00335	0.00082431	0.356091	0.992396	NA	COV644
ENSG00000261241	LINC02128	0	NA	NA	NA	NA	COV644
ENSG00000261242	NA	17.3869	-0.130166	0.322304	0.457059	0.656954	COV644
ENSG00000261243	NA	0	NA	NA	NA	NA	COV644
ENSG00000261244	NA	0	NA	NA	NA	NA	COV644
ENSG00000261245	NA	0	NA	NA	NA	NA	COV644
ENSG00000261247	GOLGA8T	0.855756	-0.00245655	0.361654	0.951503	NA	COV644
ENSG00000261248	NA	0.523509	0.0158086	0.362513	0.685338	NA	COV644
ENSG00000261249	LINC01751	0	NA	NA	NA	NA	COV644
ENSG00000261250	NA	0.336861	0.00344516	0.36259	0.906456	NA	COV644
ENSG00000261251	EFCAB6-DT	42.1411	-0.247551	0.311282	0.219352	0.393466	COV644
ENSG00000261253	NA	0.749639	-0.0114465	0.362287	0.729845	NA	COV644
ENSG00000261257	NA	0	NA	NA	NA	NA	COV644
ENSG00000261259	NA	0	NA	NA	NA	NA	COV644
ENSG00000261260	NA	0	NA	NA	NA	NA	COV644
ENSG00000261261	NA	0	NA	NA	NA	NA	COV644
ENSG00000261263	NA	0	NA	NA	NA	NA	COV644
ENSG00000261265	NA	0	NA	NA	NA	NA	COV644
ENSG00000261266	NA	0.198297	0.018321	0.363924	0.72393	NA	COV644
ENSG00000261267	NA	0.396595	0.0221641	0.364385	0.561016	NA	COV644
ENSG00000261268	QKILA	3.21357	0.12582	0.382374	0.189241	NA	COV644
ENSG00000261269	NA	0	NA	NA	NA	NA	COV644
ENSG00000261270	NA	14.667	-0.183392	0.357257	0.291113	0.483184	COV644
ENSG00000261272	MUC22	4.18032	0.158426	0.395324	0.154162	0.300958	COV644
ENSG00000261273	NA	0.265191	-0.019411	0.364032	0.74787	NA	COV644
ENSG00000261274	TP53TG3GP	0	NA	NA	NA	NA	COV644
ENSG00000261275	NA	0	NA	NA	NA	NA	COV644
ENSG00000261276	NA	0	NA	NA	NA	NA	COV644
ENSG00000261278	NA	0.198297	0.018321	0.363924	0.72393	NA	COV644
ENSG00000261279	ULK4P1	0	NA	NA	NA	NA	COV644
ENSG00000261281	NA	0	NA	NA	NA	NA	COV644
ENSG00000261282	SOD1P2	0	NA	NA	NA	NA	COV644
ENSG00000261284	RBM22P13	0	NA	NA	NA	NA	COV644
ENSG00000261285	NA	0	NA	NA	NA	NA	COV644
ENSG00000261286	ATP2C2-AS1	170.643	0.515394	0.177291	0.00115228	0.00428545	COV644
ENSG00000261288	NA	9.72026	0.0988899	0.345077	0.491729	0.688539	COV644
ENSG00000261289	NA	0.384945	0.0220579	0.364369	0.56762	NA	COV644
ENSG00000261290	CYP4A44P	0	NA	NA	NA	NA	COV644
ENSG00000261291	NA	15.4578	-0.103124	0.327418	0.527647	0.71783	COV644
ENSG00000261292	NA	0	NA	NA	NA	NA	COV644
ENSG00000261293	NA	0	NA	NA	NA	NA	COV644
ENSG00000261294	NA	0	NA	NA	NA	NA	COV644
ENSG00000261296	NA	0.153054	-0.0158692	0.363718	0.905914	NA	COV644
ENSG00000261298	NA	0.406268	0.0223174	0.364408	0.551336	NA	COV644
ENSG00000261299	C2orf69P3	0	NA	NA	NA	NA	COV644
ENSG00000261302	NUP93-DT	3.21799	-0.00760706	0.349989	0.935239	NA	COV644
ENSG00000261303	GOLGA6GP	0.198297	0.018321	0.363924	0.72393	NA	COV644
ENSG00000261304	LINC02252	0	NA	NA	NA	NA	COV644
ENSG00000261305	NA	13.1485	0.23828	0.4172	0.150249	0.295185	COV644
ENSG00000261307	NA	0	NA	NA	NA	NA	COV644
ENSG00000261308	FIGNL2	12.1394	0.0511154	0.31874	0.749031	0.872472	COV644
ENSG00000261310	NA	2.98984	0.0040256	0.355663	0.959572	NA	COV644
ENSG00000261312	NA	5.84703	0.118916	0.361769	0.365553	0.567655	COV644
ENSG00000261313	NA	0	NA	NA	NA	NA	COV644
ENSG00000261314	NA	0	NA	NA	NA	NA	COV644
ENSG00000261315	LARP4P	38.041	-0.15258	0.283531	0.420055	0.622628	COV644
ENSG00000261316	LINC01834	0	NA	NA	NA	NA	COV644
ENSG00000261318	DIS3L-AS1	2.84748	0.0236228	0.352516	0.797228	NA	COV644
ENSG00000261319	LINC02152	0	NA	NA	NA	NA	COV644
ENSG00000261320	NA	0.285649	-0.0197199	0.364069	0.730134	NA	COV644
ENSG00000261324	NA	402.378	0.210904	0.130063	0.0817425	0.182067	COV644
ENSG00000261325	LINC02192	0	NA	NA	NA	NA	COV644
ENSG00000261326	LINC01355	659.442	0.0887876	0.114607	0.413844	0.616638	COV644
ENSG00000261327	NA	2.53894	-0.104344	0.375083	0.233686	NA	COV644
ENSG00000261329	NA	1.91094	-0.0118057	0.355721	0.872701	NA	COV644
ENSG00000261330	PPIAP50	1.77664	-0.0302133	0.359927	0.635213	NA	COV644
ENSG00000261332	NA	24.2089	-0.198742	0.325683	0.299286	0.492881	COV644
ENSG00000261333	CD24P2	0.505892	0.011758	0.362799	0.735349	NA	COV644
ENSG00000261334	NA	20.7578	-0.0742389	0.300059	0.670859	0.823808	COV644
ENSG00000261335	NA	17.4473	-0.128138	0.331708	0.44663	0.647537	COV644
ENSG00000261336	EIF4BP5	3.8513	-0.0460137	0.350734	0.660963	0.817557	COV644
ENSG00000261338	NA	151.69	-0.0172452	0.166986	0.906392	0.958822	COV644
ENSG00000261340	LINC01616	0	NA	NA	NA	NA	COV644
ENSG00000261341	NA	3.30902	-0.0901565	0.372402	0.237561	NA	COV644
ENSG00000261342	NA	8.24297	-0.089057	0.345589	0.516407	0.708913	COV644
ENSG00000261346	NA	6.92882	-0.0406556	0.336684	0.758285	0.87784	COV644
ENSG00000261347	NA	0	NA	NA	NA	NA	COV644
ENSG00000261348	LINC02136	0	NA	NA	NA	NA	COV644
ENSG00000261349	NA	7.94948	-0.0321044	0.336686	0.804506	0.905129	COV644
ENSG00000261350	NA	0	NA	NA	NA	NA	COV644
ENSG00000261351	NA	51.6994	-0.214998	0.277704	0.270104	0.45796	COV644
ENSG00000261356	NA	0	NA	NA	NA	NA	COV644
ENSG00000261357	NA	20.5001	0.40948	0.457984	0.0768512	0.173185	COV644
ENSG00000261359	PYCARD-AS1	46.4686	1.04163	0.355169	0.000304961	0.00126662	COV644
ENSG00000261360	OTULIN-DT	177.349	-0.0628127	0.162239	0.664325	0.819664	COV644
ENSG00000261362	NA	0	NA	NA	NA	NA	COV644
ENSG00000261363	NA	0	NA	NA	NA	NA	COV644
ENSG00000261364	NA	3.93689	-0.0694479	0.357896	0.48834	0.685555	COV644
ENSG00000261365	NA	0	NA	NA	NA	NA	COV644
ENSG00000261366	MANEA-DT	112.409	0.00610374	0.191401	0.971048	0.98782	COV644
ENSG00000261367	NA	0.697519	0.00712087	0.361461	0.865036	NA	COV644
ENSG00000261368	NA	0.517541	0.0161204	0.362559	0.686447	NA	COV644
ENSG00000261369	NA	0.330893	0.00378812	0.362599	0.906456	NA	COV644
ENSG00000261371	PECAM1	433.937	1.33457	0.251968	8.69654655153394e-09	6.83150070862633e-08	COV644
ENSG00000261373	VPS9D1-AS1	34.4013	0.03941	0.292274	0.823282	0.915556	COV644
ENSG00000261375	GOLGA6L23P	0	NA	NA	NA	NA	COV644
ENSG00000261376	NA	0	NA	NA	NA	NA	COV644
ENSG00000261377	PDCD6IPP2	1.8795	-0.0151342	0.358087	0.817612	NA	COV644
ENSG00000261379	NA	1.38722	0.0437458	0.361522	0.511725	NA	COV644
ENSG00000261382	NA	0	NA	NA	NA	NA	COV644
ENSG00000261384	NA	0	NA	NA	NA	NA	COV644
ENSG00000261385	NA	2.53276	-0.0149658	0.352634	0.864608	NA	COV644
ENSG00000261386	NA	10.2075	0.0601622	0.330482	0.685257	0.832485	COV644
ENSG00000261390	MAFTRR	0	NA	NA	NA	NA	COV644
ENSG00000261391	NA	0	NA	NA	NA	NA	COV644
ENSG00000261392	NA	0.424213	-0.0275765	0.364624	0.573907	NA	COV644
ENSG00000261393	NA	0	NA	NA	NA	NA	COV644
ENSG00000261394	NA	0	NA	NA	NA	NA	COV644
ENSG00000261395	HSPE1P5	1.07483	0.0406331	0.362318	0.494011	NA	COV644
ENSG00000261396	NA	2.03848	0.0328208	0.361483	0.569002	NA	COV644
ENSG00000261397	LINC01177	0	NA	NA	NA	NA	COV644
ENSG00000261398	NA	0	NA	NA	NA	NA	COV644
ENSG00000261399	MAPK8IP3-AS1	0	NA	NA	NA	NA	COV644
ENSG00000261400	NA	0	NA	NA	NA	NA	COV644
ENSG00000261401	HERC2P1	5.68283	-0.033616	0.358755	0.636767	0.800444	COV644
ENSG00000261402	NA	0.186648	0.0180796	0.363899	0.72393	NA	COV644
ENSG00000261403	NA	0	NA	NA	NA	NA	COV644
ENSG00000261404	PSMD7-DT	5.48899	-0.144599	0.37871	0.246774	0.429672	COV644
ENSG00000261405	CHEK2P6	1.0239	0.00929986	0.359867	0.864128	NA	COV644
ENSG00000261407	NA	2.43639	0.0401424	0.356094	0.643451	NA	COV644
ENSG00000261408	TEN1-CDK3	93.2553	-1.09943	0.521846	0.00223537	0.00784838	COV644
ENSG00000261410	CDH13-AS1	0	NA	NA	NA	NA	COV644
ENSG00000261411	NA	3.23849	0.0401699	0.355288	0.653509	NA	COV644
ENSG00000261416	CORO1A-AS1	0.286863	0.00327956	0.362589	0.906456	NA	COV644
ENSG00000261418	HERC2P6	10.4803	0.0251359	0.353828	0.777769	0.889491	COV644
ENSG00000261419	NA	0.477094	-0.00463172	0.362006	0.914303	NA	COV644
ENSG00000261420	MPC1-DT	15.3887	-0.177975	0.35158	0.308891	0.504233	COV644
ENSG00000261421	NA	0	NA	NA	NA	NA	COV644
ENSG00000261423	TMEM202-AS1	67.2756	0.0923593	0.230796	0.60796	0.780097	COV644
ENSG00000261424	ATP5PBP7	0.271159	-0.0195049	0.364043	0.742529	NA	COV644
ENSG00000261426	NA	0	NA	NA	NA	NA	COV644
ENSG00000261427	NA	22.6894	5.47704	0.792676	1.21856906379983e-12	1.47378893474538e-11	COV644
ENSG00000261429	DPPA2P4	0	NA	NA	NA	NA	COV644
ENSG00000261430	NA	0.675392	0.0093522	0.360935	0.841561	NA	COV644
ENSG00000261431	DHX35-DT	7.09891	0.152334	0.375742	0.267853	0.455499	COV644
ENSG00000261432	LINC01613	0.41187	0.0222961	0.364405	0.552701	NA	COV644
ENSG00000261433	NA	0.984339	-0.0125172	0.360255	0.812828	NA	COV644
ENSG00000261434	NA	0	NA	NA	NA	NA	COV644
ENSG00000261435	NA	2.38841	-0.0287134	0.354713	0.7355	NA	COV644
ENSG00000261436	NA	1.71832	0.0413159	0.363337	0.450557	NA	COV644
ENSG00000261437	LINC02894	46.6174	-0.695954	0.395844	0.0105133	0.031442	COV644
ENSG00000261439	GNAO1-AS1	0	NA	NA	NA	NA	COV644
ENSG00000261440	DUX4L45	0	NA	NA	NA	NA	COV644
ENSG00000261441	POLG-DT	80.5791	-0.211273	0.231422	0.246299	0.429118	COV644
ENSG00000261442	NA	0.265191	-0.019411	0.364032	0.74787	NA	COV644
ENSG00000261444	NA	0.930105	-0.0121935	0.360181	0.819841	NA	COV644
ENSG00000261445	NA	0	NA	NA	NA	NA	COV644
ENSG00000261446	LINC00559	0.351351	0.00265892	0.362573	0.906456	NA	COV644
ENSG00000261447	NA	0	NA	NA	NA	NA	COV644
ENSG00000261448	NA	0	NA	NA	NA	NA	COV644
ENSG00000261449	NA	0	NA	NA	NA	NA	COV644
ENSG00000261451	NA	33.8827	-0.789512	0.443067	0.0078816	0.0243203	COV644
ENSG00000261453	LINC01735	0.857243	0.0204088	0.361133	0.687456	NA	COV644
ENSG00000261455	LINC01003	101.755	-0.424701	0.266189	0.0370065	0.0939547	COV644
ENSG00000261456	TUBB8	0.848823	0.0328957	0.363157	0.484753	NA	COV644
ENSG00000261457	NA	3.83761	0.0326406	0.349308	0.755091	0.876139	COV644
ENSG00000261458	NA	0.186648	0.0180796	0.363899	0.72393	NA	COV644
ENSG00000261459	NA	0.530383	-0.0226611	0.364473	0.563939	NA	COV644
ENSG00000261460	NA	0.986998	0.0117913	0.360015	0.828153	NA	COV644
ENSG00000261461	UBE2MP1	1.66552	0.0209578	0.356526	0.781958	NA	COV644
ENSG00000261462	NA	0.69869	0.00526642	0.361402	0.899673	NA	COV644
ENSG00000261465	COQ7-DT	7.40615	0.0217124	0.348272	0.832163	0.920814	COV644
ENSG00000261466	NA	0.742286	-0.0195169	0.362259	0.64692	NA	COV644
ENSG00000261467	NA	3.05576	0.0347583	0.352442	0.717456	NA	COV644
ENSG00000261468	NA	162.862	0.176169	0.186765	0.273253	0.461827	COV644
ENSG00000261469	NA	3.08963	-0.0201032	0.351468	0.827909	NA	COV644
ENSG00000261470	NA	0	NA	NA	NA	NA	COV644
ENSG00000261471	NA	2.34864	-0.0545414	0.359915	0.507608	NA	COV644
ENSG00000261472	NA	0	NA	NA	NA	NA	COV644
ENSG00000261474	NA	72.7664	0.575603	0.279432	0.00881108	0.0268846	COV644
ENSG00000261475	LINC02190	0	NA	NA	NA	NA	COV644
ENSG00000261476	NA	28.3286	0.0661385	0.282012	0.716489	0.85174	COV644
ENSG00000261478	NA	7.54027	-0.0540594	0.337067	0.690332	0.835817	COV644
ENSG00000261480	GOLGA8M	3.99896	-0.0587182	0.352569	0.583405	0.763612	COV644
ENSG00000261481	CARHSP1-DT	0.153054	-0.0158692	0.363718	0.905914	NA	COV644
ENSG00000261482	NA	0	NA	NA	NA	NA	COV644
ENSG00000261485	PAN3-AS1	94.7336	-0.0100872	0.198932	0.950247	0.97881	COV644
ENSG00000261486	RARRES2P9	0	NA	NA	NA	NA	COV644
ENSG00000261487	NA	22.6588	0.845171	0.597488	0.0115926	0.0342596	COV644
ENSG00000261488	TBILA	348.871	0.156212	0.127062	0.189047	0.352261	COV644
ENSG00000261489	NA	0	NA	NA	NA	NA	COV644
ENSG00000261491	DNM1P31	0	NA	NA	NA	NA	COV644
ENSG00000261497	MPHOSPH10P7	0	NA	NA	NA	NA	COV644
ENSG00000261498	LINC00566	0	NA	NA	NA	NA	COV644
ENSG00000261499	NA	54.955	0.0311148	0.356908	0.699278	0.840531	COV644
ENSG00000261501	BBS7-DT	1.57455	-0.0763252	0.371111	0.19525	NA	COV644
ENSG00000261502	NA	20.1645	-0.182843	0.347266	0.305794	0.500784	COV644
ENSG00000261504	LINC01686	0.319244	0.00330394	0.362587	0.906456	NA	COV644
ENSG00000261505	NA	2.97277	0.0370231	0.352754	0.700727	NA	COV644
ENSG00000261509	TP53TG3B	0	NA	NA	NA	NA	COV644
ENSG00000261511	CYP3A137P	0	NA	NA	NA	NA	COV644
ENSG00000261512	NA	591.907	1.15251	0.117934	1.59044490929576e-23	4.57711159519214e-22	COV644
ENSG00000261513	NA	1.50071	0.00639628	0.357277	0.926058	NA	COV644
ENSG00000261514	LINC01976	0	NA	NA	NA	NA	COV644
ENSG00000261515	VN1R70P	0	NA	NA	NA	NA	COV644
ENSG00000261517	LINC00558	0	NA	NA	NA	NA	COV644
ENSG00000261519	NA	1.43363	0.0700134	0.367951	0.28979	NA	COV644
ENSG00000261520	DLGAP1-AS5	0	NA	NA	NA	NA	COV644
ENSG00000261522	NA	0	NA	NA	NA	NA	COV644
ENSG00000261523	NA	1.22652	-0.034026	0.360524	0.592354	NA	COV644
ENSG00000261524	ABCB10P3	0.384945	0.0220579	0.364369	0.56762	NA	COV644
ENSG00000261526	NA	262.719	0.0363669	0.144197	0.784489	0.893449	COV644
ENSG00000261527	NA	0.291617	-0.0198088	0.36408	0.725066	NA	COV644
ENSG00000261528	CCNYL7	0	NA	NA	NA	NA	COV644
ENSG00000261529	NA	47.5956	-0.0304113	0.259159	0.865776	0.937316	COV644
ENSG00000261532	NA	2.1487	-0.0405231	0.358217	0.605362	NA	COV644
ENSG00000261535	NA	0.384945	0.0220579	0.364369	0.56762	NA	COV644
ENSG00000261536	ABHD17AP9	0.138564	-0.0154571	0.363688	0.905914	NA	COV644
ENSG00000261537	NA	1.81112	-0.0170737	0.355706	0.824152	NA	COV644
ENSG00000261538	NA	0	NA	NA	NA	NA	COV644
ENSG00000261540	NA	0	NA	NA	NA	NA	COV644
ENSG00000261541	NA	0	NA	NA	NA	NA	COV644
ENSG00000261542	NA	74.0704	0.0963652	0.227478	0.590692	0.768593	COV644
ENSG00000261543	NA	0	NA	NA	NA	NA	COV644
ENSG00000261544	NA	6.11964	0.0126137	0.337627	0.922475	0.965776	COV644
ENSG00000261546	NA	2.63323	0.0257245	0.355206	0.757191	NA	COV644
ENSG00000261548	HLA-P	0	NA	NA	NA	NA	COV644
ENSG00000261549	NA	2.1468	-0.0116498	0.355719	0.87676	NA	COV644
ENSG00000261552	NA	0	NA	NA	NA	NA	COV644
ENSG00000261553	NA	1615.01	0.741987	0.0927514	2.45870232397154e-16	4.19762293859809e-15	COV644
ENSG00000261554	NA	0	NA	NA	NA	NA	COV644
ENSG00000261555	NA	0	NA	NA	NA	NA	COV644
ENSG00000261556	SMG1P7	156.385	0.898462	0.22759	1.01422006283253e-05	5.34253871154547e-05	COV644
ENSG00000261557	EEF1A1P38	33.0202	0.229001	0.311562	0.251063	0.434783	COV644
ENSG00000261558	LINC01859	0.342217	0.00379815	0.362599	0.906456	NA	COV644
ENSG00000261559	FSCN1P1	13.3314	-0.0866865	0.32952	0.579184	0.760648	COV644
ENSG00000261560	NA	82.4189	-0.28048	0.237765	0.134037	0.269547	COV644
ENSG00000261561	NA	0	NA	NA	NA	NA	COV644
ENSG00000261564	NA	0	NA	NA	NA	NA	COV644
ENSG00000261566	NA	0	NA	NA	NA	NA	COV644
ENSG00000261569	NA	0	NA	NA	NA	NA	COV644
ENSG00000261570	AGK-DT	1.65563	-0.0642996	0.368287	0.284913	NA	COV644
ENSG00000261572	NA	78.5679	-0.0840318	0.218626	0.630577	0.796185	COV644
ENSG00000261573	NA	0.138564	-0.0154571	0.363688	0.905914	NA	COV644
ENSG00000261575	NA	0.851561	0.0151464	0.361555	0.735385	NA	COV644
ENSG00000261578	NA	400.06	1.21356	0.132101	4.07903904730125e-21	1.00321240581908e-19	COV644
ENSG00000261580	ENPP7P13	0	NA	NA	NA	NA	COV644
ENSG00000261581	HERC2P11	1.49318	0.0440583	0.367347	0.168695	NA	COV644
ENSG00000261582	NA	5.46612	-0.0555129	0.35501	0.574033	0.756755	COV644
ENSG00000261583	NA	0	NA	NA	NA	NA	COV644
ENSG00000261584	NA	44.707	-0.925148	0.3899	0.00172656	0.00619483	COV644
ENSG00000261586	NA	1.08246	0.0409767	0.36237	0.490483	NA	COV644
ENSG00000261587	TMEM249	5.91137	-0.150947	0.378574	0.252375	0.436383	COV644
ENSG00000261588	NA	0.336861	0.00344516	0.36259	0.906456	NA	COV644
ENSG00000261590	NA	0.87486	0.0205402	0.361124	0.685813	NA	COV644
ENSG00000261592	NA	0.921765	-0.0364572	0.363056	0.470493	NA	COV644
ENSG00000261593	CYP4A27P	0	NA	NA	NA	NA	COV644
ENSG00000261594	TPBGL	0.948698	0.0385856	0.364596	0.379246	NA	COV644
ENSG00000261595	PPM1J-DT	1.86027	0.00841577	0.358004	0.898029	NA	COV644
ENSG00000261596	NA	49.0218	0.227867	0.276676	0.246212	0.429058	COV644
ENSG00000261599	HERC2P8	1.55113	-0.0475022	0.36297	0.449928	NA	COV644
ENSG00000261600	NA	19.3721	-0.0796207	0.30648	0.643853	0.806276	COV644
ENSG00000261602	NA	4.23604	-0.0199358	0.348132	0.84533	0.927783	COV644
ENSG00000261603	PRSS46P	0.145551	-0.0155939	0.363698	0.911549	NA	COV644
ENSG00000261604	NA	5.55301	0.0195796	0.351692	0.830694	0.919943	COV644
ENSG00000261606	NA	2.00227	0.031019	0.359262	0.649655	NA	COV644
ENSG00000261607	NA	0	NA	NA	NA	NA	COV644
ENSG00000261608	SLC25A1P4	0	NA	NA	NA	NA	COV644
ENSG00000261609	GAN	3255.65	-0.0302543	0.199579	0.853825	0.931525	COV644
ENSG00000261610	NA	18.029	0.183064	0.344636	0.312766	0.508976	COV644
ENSG00000261611	NA	29.6532	2.0106	0.602847	4.17972687859921e-05	0.000200169	COV644
ENSG00000261612	SUB1P3	3.5922	-0.0556017	0.354815	0.575625	0.758125	COV644
ENSG00000261613	NA	216.006	0.887952	0.181977	1.46055401178149e-07	9.81150970794842e-07	COV644
ENSG00000261614	YBX3P1	2.22156	-0.072775	0.365755	0.355288	NA	COV644
ENSG00000261615	LINC01858	0.781308	-0.0489253	0.367483	0.280577	NA	COV644
ENSG00000261616	NA	15.4666	1.26624	0.736705	0.004044	0.0134316	COV644
ENSG00000261617	LINC02177	0.677451	0.000926151	0.3617	0.8493	NA	COV644
ENSG00000261618	LINC02605	14.2792	0.271227	0.407914	0.155203	0.302656	COV644
ENSG00000261620	HMGN2P41	2.29449	0.00572889	0.353044	0.948174	NA	COV644
ENSG00000261623	LINC02179	0.132596	-0.0152739	0.363675	0.905914	NA	COV644
ENSG00000261624	NDUFB10P2	4.35524	-0.0308539	0.346678	0.77763	0.889373	COV644
ENSG00000261625	NA	0	NA	NA	NA	NA	COV644
ENSG00000261627	NA	0	NA	NA	NA	NA	COV644
ENSG00000261628	NA	0	NA	NA	NA	NA	COV644
ENSG00000261629	NA	0	NA	NA	NA	NA	COV644
ENSG00000261630	NA	1.33363	-0.00615442	0.358917	0.916563	NA	COV644
ENSG00000261632	NA	0	NA	NA	NA	NA	COV644
ENSG00000261633	NA	0	NA	NA	NA	NA	COV644
ENSG00000261634	PAQR5-DT	0.206739	0.0186072	0.363954	0.71312	NA	COV644
ENSG00000261635	NA	21.0873	-0.0325483	0.306797	0.842742	0.926488	COV644
ENSG00000261636	LINC02191	0	NA	NA	NA	NA	COV644
ENSG00000261637	LINC02127	0	NA	NA	NA	NA	COV644
ENSG00000261638	NA	0	NA	NA	NA	NA	COV644
ENSG00000261641	NA	0.828445	-0.00197272	0.359549	0.972005	NA	COV644
ENSG00000261642	NA	0.969849	-0.0144592	0.359463	0.804469	NA	COV644
ENSG00000261644	CYLD-AS1	1.34406	-0.00551102	0.357977	0.931125	NA	COV644
ENSG00000261645	DISC1FP1	3.67137	0.0813123	0.364967	0.367755	0.570028	COV644
ENSG00000261646	NA	0	NA	NA	NA	NA	COV644
ENSG00000261647	IMPDH1P11	0.477094	-0.00463172	0.362006	0.914303	NA	COV644
ENSG00000261648	NA	0	NA	NA	NA	NA	COV644
ENSG00000261649	GOLGA6L7	0.424074	-0.00378131	0.362517	0.950468	NA	COV644
ENSG00000261650	NA	0	NA	NA	NA	NA	COV644
ENSG00000261651	NA	0.138564	-0.0154571	0.363688	0.905914	NA	COV644
ENSG00000261652	PIERCE2	54.9955	-0.180643	0.256888	0.338989	0.538907	COV644
ENSG00000261653	NA	0	NA	NA	NA	NA	COV644
ENSG00000261654	NA	496.368	1.67805	0.119852	1.19761108345785e-45	1.35807998138356e-43	COV644
ENSG00000261655	NA	0.96818	-0.0128434	0.360178	0.810517	NA	COV644
ENSG00000261656	BEAN1-AS1	0.305777	0.00285267	0.362578	0.907451	NA	COV644
ENSG00000261659	NA	139.259	0.424833	0.244188	0.0295754	0.0774834	COV644
ENSG00000261663	ECI1-AS1	10.1178	0.157806	0.362224	0.31543	0.512121	COV644
ENSG00000261664	TTC39A-AS1	0.432656	0.0226965	0.364467	0.527082	NA	COV644
ENSG00000261665	TUBAP4	2.46653	0.0383642	0.358294	0.617873	NA	COV644
ENSG00000261666	LINC00560	0	NA	NA	NA	NA	COV644
ENSG00000261667	LY6L	0	NA	NA	NA	NA	COV644
ENSG00000261668	NA	87.351	-0.238378	0.255273	0.212917	0.384592	COV644
ENSG00000261669	NA	0.813955	-0.000860255	0.360274	0.98702	NA	COV644
ENSG00000261670	NA	11.111	0.035765	0.32278	0.815674	0.911092	COV644
ENSG00000261671	NA	6.51746	0.0802152	0.349095	0.530692	0.720558	COV644
ENSG00000261673	NA	0.138564	-0.0154571	0.363688	0.905914	NA	COV644
ENSG00000261675	NA	0	NA	NA	NA	NA	COV644
ENSG00000261678	SCRT1	1.71195	-0.00997512	0.358034	0.877118	NA	COV644
ENSG00000261679	ATP5PDP1	0.138564	-0.0154571	0.363688	0.905914	NA	COV644
ENSG00000261680	NA	0	NA	NA	NA	NA	COV644
ENSG00000261683	LINC00838	0	NA	NA	NA	NA	COV644
ENSG00000261684	NA	23.8763	0.0978281	0.306313	0.579269	0.760656	COV644
ENSG00000261687	NA	2.20831	0.0399906	0.35662	0.636238	NA	COV644
ENSG00000261689	AGGF1P4	0	NA	NA	NA	NA	COV644
ENSG00000261691	NA	0.504405	-0.00514724	0.362456	0.894196	NA	COV644
ENSG00000261692	NA	10.3191	-0.12993	0.349128	0.39977	0.602862	COV644
ENSG00000261693	NA	5.42839	0.0578171	0.348349	0.622589	0.790581	COV644
ENSG00000261696	NA	0.325212	0.00295975	0.36258	0.906456	NA	COV644
ENSG00000261697	NA	5.12731	-0.0305813	0.349143	0.76404	0.881374	COV644
ENSG00000261701	HPR	0.467094	0.0237801	0.364513	0.530374	NA	COV644
ENSG00000261702	NA	0	NA	NA	NA	NA	COV644
ENSG00000261703	LINC02168	0.186648	0.0180796	0.363899	0.72393	NA	COV644
ENSG00000261704	IGHV1OR16-1	0	NA	NA	NA	NA	COV644
ENSG00000261706	LINC00165	320.968	-0.099245	0.143423	0.45168	0.652358	COV644
ENSG00000261707	NA	0	NA	NA	NA	NA	COV644
ENSG00000261708	DNM1P32	0	NA	NA	NA	NA	COV644
ENSG00000261709	NA	0	NA	NA	NA	NA	COV644
ENSG00000261710	NA	0	NA	NA	NA	NA	COV644
ENSG00000261711	FRG2DP	0	NA	NA	NA	NA	COV644
ENSG00000261713	SSTR5-AS1	5.71813	0.163567	0.393643	0.176505	0.333796	COV644
ENSG00000261714	NA	0.703894	-0.0326991	0.365348	0.421027	NA	COV644
ENSG00000261715	LINC01477	0.132596	-0.0152739	0.363675	0.905914	NA	COV644
ENSG00000261716	H2BC20P	7.80961	-0.00331524	0.3622	0.915922	0.962761	COV644
ENSG00000261717	NA	3.90772	-0.13535	0.393171	0.100837	0.216388	COV644
ENSG00000261719	NA	0	NA	NA	NA	NA	COV644
ENSG00000261720	NA	0	NA	NA	NA	NA	COV644
ENSG00000261722	NA	0	NA	NA	NA	NA	COV644
ENSG00000261723	NA	0.186648	0.0180796	0.363899	0.72393	NA	COV644
ENSG00000261725	NA	0	NA	NA	NA	NA	COV644
ENSG00000261727	NA	0	NA	NA	NA	NA	COV644
ENSG00000261728	NA	0	NA	NA	NA	NA	COV644
ENSG00000261729	NA	0.187485	-0.0169714	0.363809	0.883219	NA	COV644
ENSG00000261730	FOXF2-DT	0.415691	-0.0216112	0.364314	0.6275	NA	COV644
ENSG00000261731	NA	0.198297	0.018321	0.363924	0.72393	NA	COV644
ENSG00000261732	NA	242.021	-0.0622964	0.151856	0.650493	0.81114	COV644
ENSG00000261734	NA	107.949	-0.101158	0.196138	0.539738	0.728561	COV644
ENSG00000261736	NA	9.32513	-0.016411	0.325576	0.908704	0.959297	COV644
ENSG00000261738	MIR3976HG	0.138564	-0.0154571	0.363688	0.905914	NA	COV644
ENSG00000261739	GOLGA8S	2.37948	0.0137598	0.355435	0.861116	NA	COV644
ENSG00000261740	BOLA2-SMG1P6	1231.71	-0.341999	0.117912	0.00210018	0.0074074	COV644
ENSG00000261741	FRG2KP	0	NA	NA	NA	NA	COV644
ENSG00000261742	LINC00922	0.561921	0.0169381	0.362523	0.652143	NA	COV644
ENSG00000261743	NA	0	NA	NA	NA	NA	COV644
ENSG00000261744	ZFPM1-AS1	0	NA	NA	NA	NA	COV644
ENSG00000261745	NA	0	NA	NA	NA	NA	COV644
ENSG00000261747	NA	0	NA	NA	NA	NA	COV644
ENSG00000261748	NA	0.138564	-0.0154571	0.363688	0.905914	NA	COV644
ENSG00000261749	LINC02180	0	NA	NA	NA	NA	COV644
ENSG00000261751	NA	0.935379	0.0481213	0.365408	0.331085	NA	COV644
ENSG00000261752	AGGF1P8	0	NA	NA	NA	NA	COV644
ENSG00000261754	NA	1.24247	-0.0215589	0.36135	0.66717	NA	COV644
ENSG00000261757	NA	0.339702	0.00217151	0.362566	0.906456	NA	COV644
ENSG00000261758	STAG1-DT	36.462	-0.20002	0.293273	0.304553	0.499327	COV644
ENSG00000261759	NA	1.95732	0.0663487	0.363121	0.414485	NA	COV644
ENSG00000261760	NA	7.7941	0.117399	0.356734	0.395934	0.599161	COV644
ENSG00000261761	LINC02616	1.11082	-0.0047784	0.358314	0.945843	NA	COV644
ENSG00000261762	NA	1.72045	-0.0310222	0.359728	0.635106	NA	COV644
ENSG00000261763	NA	0	NA	NA	NA	NA	COV644
ENSG00000261764	KRT18P18	22.8481	-0.3031	0.386943	0.144974	0.28715	COV644
ENSG00000261765	NA	0.330893	0.00378812	0.362599	0.906456	NA	COV644
ENSG00000261766	NA	11.3769	0.186931	0.380325	0.240054	0.420848	COV644
ENSG00000261770	NA	228.217	0.288126	0.154095	0.0388256	0.0978895	COV644
ENSG00000261771	DNAAF4-CCPG1	5.60561	0.0278811	0.365382	0.1181	0.244683	COV644
ENSG00000261774	NA	0.336861	0.00344516	0.36259	0.906456	NA	COV644
ENSG00000261775	NA	2.83006	-0.0352674	0.353126	0.705394	NA	COV644
ENSG00000261776	NA	0	NA	NA	NA	NA	COV644
ENSG00000261777	DDX19A-DT	16.8005	-0.178429	0.353695	0.303158	0.497567	COV644
ENSG00000261778	NA	0	NA	NA	NA	NA	COV644
ENSG00000261779	NA	0	NA	NA	NA	NA	COV644
ENSG00000261780	LINC02582	0.425852	-0.0215311	0.364303	0.631729	NA	COV644
ENSG00000261781	LINC01654	0	NA	NA	NA	NA	COV644
ENSG00000261782	NA	0	NA	NA	NA	NA	COV644
ENSG00000261783	NA	8.07672	-0.0727266	0.346281	0.569476	0.752712	COV644
ENSG00000261786	NA	0.842753	0.0213437	0.361235	0.674117	NA	COV644
ENSG00000261787	TCF24	55.0652	0.223189	0.275791	0.254967	0.439401	COV644
ENSG00000261789	NA	0.757947	-0.022235	0.362472	0.622934	NA	COV644
ENSG00000261790	NA	4.24232	0.0361134	0.349531	0.727556	0.859049	COV644
ENSG00000261792	DNM1P28	0	NA	NA	NA	NA	COV644
ENSG00000261793	NA	0	NA	NA	NA	NA	COV644
ENSG00000261794	GOLGA8H	14.9885	0.101261	0.337718	0.511763	0.705318	COV644
ENSG00000261795	NA	0.664913	0.00515015	0.361446	0.90122	NA	COV644
ENSG00000261796	ISY1-RAB43	11.713	0.00933653	0.36247	0.797572	0.900845	COV644
ENSG00000261797	NA	0	NA	NA	NA	NA	COV644
ENSG00000261798	NA	21.7331	-0.0757154	0.299173	0.66577	0.820341	COV644
ENSG00000261799	NA	312.624	0.257739	0.133402	0.0372907	0.0945582	COV644
ENSG00000261800	NA	0	NA	NA	NA	NA	COV644
ENSG00000261801	LOXL1-AS1	549.964	0.613167	0.110585	7.81507842465001e-09	6.16256949715384e-08	COV644
ENSG00000261802	NA	0	NA	NA	NA	NA	COV644
ENSG00000261803	LINC02140	0	NA	NA	NA	NA	COV644
ENSG00000261804	NA	139.267	-0.212604	0.193786	0.196208	0.361786	COV644
ENSG00000261807	LINC02141	0.344499	0.00374893	0.362597	0.906456	NA	COV644
ENSG00000261809	CYP3A54P	0	NA	NA	NA	NA	COV644
ENSG00000261810	NA	0	NA	NA	NA	NA	COV644
ENSG00000261811	LINC02164	0	NA	NA	NA	NA	COV644
ENSG00000261812	TUBB8P7	0	NA	NA	NA	NA	COV644
ENSG00000261813	NA	1.54516	-0.0456692	0.362838	0.459309	NA	COV644
ENSG00000261815	NA	0	NA	NA	NA	NA	COV644
ENSG00000261816	NA	0	NA	NA	NA	NA	COV644
ENSG00000261817	NA	0	NA	NA	NA	NA	COV644
ENSG00000261818	NA	0	NA	NA	NA	NA	COV644
ENSG00000261819	NA	39.4432	0.995867	0.573264	0.00536295	0.0172651	COV644
ENSG00000261820	DNM1P49	0	NA	NA	NA	NA	COV644
ENSG00000261821	NA	0	NA	NA	NA	NA	COV644
ENSG00000261822	NA	0.525057	0.016421	0.36257	0.680779	NA	COV644
ENSG00000261823	NA	17.7349	-1.82365	0.67042	0.000341195	0.00140368	COV644
ENSG00000261824	LINC00662	1298.25	-0.0320165	0.0804065	0.682613	0.83062	COV644
ENSG00000261826	NA	0.562777	-0.0353709	0.365425	0.450678	NA	COV644
ENSG00000261829	NA	0.463489	-0.0035501	0.362478	0.932504	NA	COV644
ENSG00000261831	NA	0	NA	NA	NA	NA	COV644
ENSG00000261832	NA	387.247	0.0682771	0.129426	0.572978	0.755646	COV644
ENSG00000261834	IGHV3OR16-15	0	NA	NA	NA	NA	COV644
ENSG00000261835	NA	0.198297	0.018321	0.363924	0.72393	NA	COV644
ENSG00000261837	NA	5.43683	-0.110073	0.366062	0.340875	0.541013	COV644
ENSG00000261838	NA	1.86477	-0.0457709	0.361191	0.519099	NA	COV644
ENSG00000261839	NA	4.90801	-0.013251	0.342773	0.906739	0.9589	COV644
ENSG00000261840	NA	51.1479	-0.236465	0.286696	0.231653	0.410104	COV644
ENSG00000261842	NA	0.909829	-0.028163	0.362836	0.527517	NA	COV644
ENSG00000261845	NA	10.4542	0.0956296	0.341187	0.516903	0.709285	COV644
ENSG00000261848	NA	0.140761	-0.0155434	0.363694	0.904152	NA	COV644
ENSG00000261856	LINC02186	6.07547	0.0385436	0.341488	0.75714	0.877262	COV644
ENSG00000261857	MIA	58.1667	0.464527	0.295785	0.0335531	0.0863399	COV644
ENSG00000261863	LINC01996	0	NA	NA	NA	NA	COV644
ENSG00000261864	NA	3.15221	0.00409274	0.352359	0.964806	NA	COV644
ENSG00000261868	MFSD1P1	0	NA	NA	NA	NA	COV644
ENSG00000261872	NA	0.138564	-0.0154571	0.363688	0.905914	NA	COV644
ENSG00000261873	SMIM36	12.7596	0.21251	0.420219	0.110097	0.23205	COV644
ENSG00000261879	ZNF594-DT	85.2787	-0.336399	0.252878	0.0853275	0.188556	COV644
ENSG00000261882	NA	0	NA	NA	NA	NA	COV644
ENSG00000261884	NA	192.062	-0.0369761	0.158534	0.794576	0.899223	COV644
ENSG00000261886	GOSR2-DT	1.04702	0.027173	0.362218	0.574312	NA	COV644
ENSG00000261888	NA	39.1285	0.592416	0.378071	0.0202933	0.0560276	COV644
ENSG00000261889	NA	90.0653	-0.803503	0.254396	0.000228525	0.000970513	COV644
ENSG00000261898	NA	1.22621	0.021102	0.360234	0.710354	NA	COV644
ENSG00000261904	MTND5P33	0.894147	0.0214039	0.361182	0.67379	NA	COV644
ENSG00000261914	RPL23AP84	0	NA	NA	NA	NA	COV644
ENSG00000261915	NA	12.3672	0.0136749	0.326108	0.926622	0.967684	COV644
ENSG00000261916	NA	24.5553	0.195134	0.335298	0.301068	0.495025	COV644
ENSG00000261924	NA	0.127731	-0.0150684	0.363661	0.910104	NA	COV644
ENSG00000261934	PCDHGA9	318.825	0.979937	0.142827	8.55549538141078e-13	1.05381365881343e-11	COV644
ENSG00000261938	NA	0.186648	0.0180796	0.363899	0.72393	NA	COV644
ENSG00000261939	LARP7P2	0	NA	NA	NA	NA	COV644
ENSG00000261949	GFY	0.477094	-0.00463172	0.362006	0.914303	NA	COV644
ENSG00000261959	NA	0.52919	0.0126384	0.362823	0.716874	NA	COV644
ENSG00000261965	ISCA1P3	0	NA	NA	NA	NA	COV644
ENSG00000261970	NA	6.55142	-0.0460136	0.341105	0.715339	0.850913	COV644
ENSG00000261971	MMP25-AS1	136.118	0.576424	0.251527	0.00508424	0.0164491	COV644
ENSG00000261976	NA	0	NA	NA	NA	NA	COV644
ENSG00000261978	NA	0	NA	NA	NA	NA	COV644
ENSG00000261987	KYNUP1	0	NA	NA	NA	NA	COV644
ENSG00000261996	NA	27.5774	-0.0711573	0.28972	0.690146	0.835796	COV644
ENSG00000261997	NA	205.64	0.112052	0.174166	0.466505	0.665616	COV644
ENSG00000262000	NA	0	NA	NA	NA	NA	COV644
ENSG00000262001	DLGAP1-AS2	1056.24	-0.317724	0.0829803	8.04053844097489e-05	0.000368571	COV644
ENSG00000262003	NA	1.9016	0.0358585	0.357513	0.647846	NA	COV644
ENSG00000262006	NA	0	NA	NA	NA	NA	COV644
ENSG00000262008	NA	0	NA	NA	NA	NA	COV644
ENSG00000262011	NA	0	NA	NA	NA	NA	COV644
ENSG00000262020	NA	0	NA	NA	NA	NA	COV644
ENSG00000262031	LINC01974	0	NA	NA	NA	NA	COV644
ENSG00000262038	NA	9.97484	-0.118936	0.348289	0.42534	0.627377	COV644
ENSG00000262039	NA	0.339702	0.00217151	0.362566	0.906456	NA	COV644
ENSG00000262048	NA	0	NA	NA	NA	NA	COV644
ENSG00000262049	NA	77.5948	-0.120071	0.224712	0.499218	0.69469	COV644
ENSG00000262050	NA	9.56132	-0.281247	0.469557	0.0874322	0.19235	COV644
ENSG00000262052	NA	0	NA	NA	NA	NA	COV644
ENSG00000262061	RPH3AL-AS1	0	NA	NA	NA	NA	COV644
ENSG00000262067	NA	0	NA	NA	NA	NA	COV644
ENSG00000262074	SNORD3B-2	4233.83	-0.660488	0.0755881	5.66031310360591e-19	1.19393003612834e-17	COV644
ENSG00000262075	DKFZP434A062	0.89483	0.0376841	0.364425	0.39877	NA	COV644
ENSG00000262079	NA	0.418245	-0.0216314	0.364317	0.626138	NA	COV644
ENSG00000262081	IL9RP4	0	NA	NA	NA	NA	COV644
ENSG00000262085	OR1P1	0	NA	NA	NA	NA	COV644
ENSG00000262089	NA	14.9792	-0.240473	0.383325	0.196453	0.362102	COV644
ENSG00000262090	NA	0	NA	NA	NA	NA	COV644
ENSG00000262094	NA	0.496855	0.0129418	0.36295	0.571905	NA	COV644
ENSG00000262095	MTATP6P25	0	NA	NA	NA	NA	COV644
ENSG00000262096	PCDHB19P	6.24517	-0.213604	0.432129	0.0898322	0.196909	COV644
ENSG00000262097	LINC02185	13.1944	-0.308089	0.461964	0.0995369	0.214081	COV644
ENSG00000262098	NA	0	NA	NA	NA	NA	COV644
ENSG00000262099	DHX33-DT	0	NA	NA	NA	NA	COV644
ENSG00000262106	OR1D3P	0	NA	NA	NA	NA	COV644
ENSG00000262107	MTND6P33	0	NA	NA	NA	NA	COV644
ENSG00000262112	NA	1.25392	0.0185678	0.361045	0.712706	NA	COV644
ENSG00000262115	NA	0	NA	NA	NA	NA	COV644
ENSG00000262116	NA	0	NA	NA	NA	NA	COV644
ENSG00000262117	BCAR4	0	NA	NA	NA	NA	COV644
ENSG00000262118	MTCO1P28	0.810828	-0.00188465	0.360285	0.970857	NA	COV644
ENSG00000262119	NA	0	NA	NA	NA	NA	COV644
ENSG00000262120	NA	0.796338	-0.00112689	0.360296	0.982845	NA	COV644
ENSG00000262133	NA	0	NA	NA	NA	NA	COV644
ENSG00000262135	GARS1P1	0	NA	NA	NA	NA	COV644
ENSG00000262136	NQO1-DT	45.5552	-0.101524	0.255863	0.581546	0.762056	COV644
ENSG00000262140	NA	0.981499	-0.013779	0.359413	0.813305	NA	COV644
ENSG00000262141	NA	0	NA	NA	NA	NA	COV644
ENSG00000262147	NA	0	NA	NA	NA	NA	COV644
ENSG00000262151	NA	0	NA	NA	NA	NA	COV644
ENSG00000262152	GREP1	16.4512	0.086336	0.339365	0.5434	0.731467	COV644
ENSG00000262154	EIF1P4	0.138564	-0.0154571	0.363688	0.905914	NA	COV644
ENSG00000262155	LINC02175	33.8852	-0.134493	0.287212	0.471633	0.670707	COV644
ENSG00000262158	MTCO3P24	0.505892	0.011758	0.362799	0.735349	NA	COV644
ENSG00000262160	NA	882.575	0.338574	0.0957066	0.000237814	0.00100737	COV644
ENSG00000262165	C17orf114	8.18413	1.27218	1.21826	0.00788357	0.0243208	COV644
ENSG00000262171	NA	0	NA	NA	NA	NA	COV644
ENSG00000262172	NA	2.85099	0.0236415	0.350962	0.807233	NA	COV644
ENSG00000262179	MYMX	0	NA	NA	NA	NA	COV644
ENSG00000262181	NA	0	NA	NA	NA	NA	COV644
ENSG00000262185	LINC02861	21.7014	-0.10997	0.306448	0.53656	0.725777	COV644
ENSG00000262187	NA	0	NA	NA	NA	NA	COV644
ENSG00000262188	LINC01978	196.87	-0.0295735	0.158087	0.834455	0.921941	COV644
ENSG00000262198	NA	4.277	-0.0535114	0.349145	0.634752	0.799009	COV644
ENSG00000262202	NA	71.4608	-0.192481	0.254375	0.308292	0.503521	COV644
ENSG00000262209	PCDHGB3	280.093	0.605815	0.151176	1.57698616652854e-05	8.05968059184455e-05	COV644
ENSG00000262211	NA	7.34048	0.18441	0.389999	0.209777	0.380588	COV644
ENSG00000262213	NA	1.58366	0.0364519	0.364164	0.409858	NA	COV644
ENSG00000262223	NA	13.0606	0.0369406	0.332046	0.791812	0.897594	COV644
ENSG00000262227	NA	13.6332	0.473523	0.608056	0.046986	0.114995	COV644
ENSG00000262228	NA	13.0639	0.0152002	0.31732	0.92424	0.966429	COV644
ENSG00000262231	NA	0	NA	NA	NA	NA	COV644
ENSG00000262235	TMF1P1	0.132596	-0.0152739	0.363675	0.905914	NA	COV644
ENSG00000262246	CORO7	492.182	-0.121269	0.141029	0.349297	0.55021	COV644
ENSG00000262248	NA	5.38836	-0.0581934	0.3512	0.597189	0.773058	COV644
ENSG00000262259	MTND4LP24	0.271159	-0.0195049	0.364043	0.742529	NA	COV644
ENSG00000262262	NA	0	NA	NA	NA	NA	COV644
ENSG00000262265	NA	61.3374	0.0635834	0.258717	0.729469	0.860455	COV644
ENSG00000262267	NA	0	NA	NA	NA	NA	COV644
ENSG00000262271	NA	0	NA	NA	NA	NA	COV644
ENSG00000262292	GRAPLDR	0.557286	0.0159475	0.362443	0.666986	NA	COV644
ENSG00000262294	RPH3AL-AS2	4.46559	0.0178292	0.34516	0.873973	0.942041	COV644
ENSG00000262296	NA	0	NA	NA	NA	NA	COV644
ENSG00000262298	NA	0.384945	0.0220579	0.364369	0.56762	NA	COV644
ENSG00000262302	NA	2.37626	-0.0297991	0.355665	0.716667	NA	COV644
ENSG00000262304	NA	51.9794	-0.0367873	0.357832	0.630786	0.796248	COV644
ENSG00000262312	NA	11.2136	0.206384	0.401522	0.173461	0.329374	COV644
ENSG00000262313	NA	0	NA	NA	NA	NA	COV644
ENSG00000262316	NA	0.132596	-0.0152739	0.363675	0.905914	NA	COV644
ENSG00000262319	NA	8.08406	-0.016946	0.331286	0.900593	0.956217	COV644
ENSG00000262322	MTND4P34	0.656105	0.00839293	0.360924	0.857187	NA	COV644
ENSG00000262332	NA	0	NA	NA	NA	NA	COV644
ENSG00000262333	HNRNPA1P16	79.9697	-0.282555	0.240492	0.133497	0.268722	COV644
ENSG00000262339	NA	0	NA	NA	NA	NA	COV644
ENSG00000262343	NA	0.153054	-0.0158692	0.363718	0.905914	NA	COV644
ENSG00000262352	LINC02564	0.319244	0.00330394	0.362587	0.906456	NA	COV644
ENSG00000262358	NA	5.63953	0.0202157	0.342744	0.86467	0.936741	COV644
ENSG00000262362	NA	2.51561	-0.0380429	0.356101	0.65346	NA	COV644
ENSG00000262366	NDUFA3P6	0	NA	NA	NA	NA	COV644
ENSG00000262370	NA	4.93803	0.151408	0.387793	0.192459	0.357057	COV644
ENSG00000262372	NA	0	NA	NA	NA	NA	COV644
ENSG00000262380	NA	13.3231	-0.0770238	0.32445	0.62608	0.793261	COV644
ENSG00000262381	MTATP6P24	0.526349	0.0109175	0.362683	0.731642	NA	COV644
ENSG00000262384	NA	0	NA	NA	NA	NA	COV644
ENSG00000262400	NA	0	NA	NA	NA	NA	COV644
ENSG00000262402	MCUR1P1	10.1695	-0.12182	0.346047	0.427217	0.628832	COV644
ENSG00000262406	MMP12	211.385	0.170685	0.152824	0.218259	0.391864	COV644
ENSG00000262408	NA	5.74716	0.0829462	0.35366	0.492021	0.68864	COV644
ENSG00000262410	NA	24.191	-0.434574	0.456615	0.0677282	0.156034	COV644
ENSG00000262412	NA	0.85039	0.0216871	0.361259	0.669375	NA	COV644
ENSG00000262413	NA	6.4039	0.029393	0.340086	0.814704	0.910699	COV644
ENSG00000262420	NA	7.30328	-0.0178048	0.33756	0.886338	0.949151	COV644
ENSG00000262429	NA	6.70808	0.109072	0.356082	0.414091	0.616931	COV644
ENSG00000262434	NA	20.9068	0.454079	0.495339	0.0601933	0.141519	COV644
ENSG00000262445	NA	0.762744	-0.0259899	0.362099	0.589611	NA	COV644
ENSG00000262454	MIR193BHG	190.118	0.844165	0.180894	4.52560217938104e-07	2.86351193950547e-06	COV644
ENSG00000262456	NA	0.895339	-0.0343138	0.362879	0.490215	NA	COV644
ENSG00000262468	LINC01569	124.298	0.959549	0.220289	1.56508526171615e-06	9.22366845963378e-06	COV644
ENSG00000262470	TVP23CP2	24.5306	-0.290652	0.370414	0.15968	0.309313	COV644
ENSG00000262471	NA	0	NA	NA	NA	NA	COV644
ENSG00000262480	SAMD11P1	0	NA	NA	NA	NA	COV644
ENSG00000262481	TMEM256-PLSCR3	0.35336	-0.0207446	0.364199	0.670374	NA	COV644
ENSG00000262482	NA	0.351351	0.00265892	0.362573	0.906456	NA	COV644
ENSG00000262484	CCER2	0.748029	-0.0249993	0.363027	0.588888	NA	COV644
ENSG00000262488	NA	2.83836	0.0686188	0.363403	0.408152	NA	COV644
ENSG00000262492	NA	1.13455	-0.024418	0.359884	0.686172	NA	COV644
ENSG00000262495	NA	0	NA	NA	NA	NA	COV644
ENSG00000262497	FAM187B2P	2.32464	0.00212513	0.352634	0.981914	NA	COV644
ENSG00000262500	MAPK8IP1P1	6.78425	-0.0481299	0.341883	0.700749	0.841473	COV644
ENSG00000262503	NA	4.99946	0.143967	0.382871	0.220337	0.394914	COV644
ENSG00000262514	NA	58.1885	0.278769	0.297674	0.172355	0.327627	COV644
ENSG00000262516	NA	0	NA	NA	NA	NA	COV644
ENSG00000262518	NA	0	NA	NA	NA	NA	COV644
ENSG00000262519	TXNP4	0.603722	-0.00913412	0.362416	0.800556	NA	COV644
ENSG00000262521	NA	0	NA	NA	NA	NA	COV644
ENSG00000262526	NA	1.78468	0.0498674	0.368437	0.125435	NA	COV644
ENSG00000262528	NA	0.781532	-0.0222229	0.362418	0.613579	NA	COV644
ENSG00000262529	NA	0	NA	NA	NA	NA	COV644
ENSG00000262533	NA	5.51086	0.0490348	0.344017	0.690222	0.835806	COV644
ENSG00000262539	NA	1.52932	-0.0213671	0.359255	0.732206	NA	COV644
ENSG00000262543	SMIM28	0	NA	NA	NA	NA	COV644
ENSG00000262558	NA	5.6021	0.0752805	0.349386	0.544994	0.732923	COV644
ENSG00000262560	NA	1.62224	0.0525193	0.365881	0.324746	NA	COV644
ENSG00000262561	NA	0	NA	NA	NA	NA	COV644
ENSG00000262566	NA	0	NA	NA	NA	NA	COV644
ENSG00000262576	PCDHGA4	74.0867	1.00447	0.314154	0.000134538	0.000597433	COV644
ENSG00000262580	NA	81.9737	0.00135056	0.223886	0.994556	0.997926	COV644
ENSG00000262583	TMEM231P1	0.373296	0.0219491	0.364353	0.574388	NA	COV644
ENSG00000262585	LINC01979	9.71273	0.140397	0.353898	0.366793	0.569066	COV644
ENSG00000262587	NA	0	NA	NA	NA	NA	COV644
ENSG00000262609	BTF3P14	0.285649	-0.0197199	0.364069	0.730134	NA	COV644
ENSG00000262619	LINC00621	8.29674	0.00177495	0.332979	0.991505	0.996585	COV644
ENSG00000262623	NA	0	NA	NA	NA	NA	COV644
ENSG00000262624	NA	0	NA	NA	NA	NA	COV644
ENSG00000262628	OR1D5	0	NA	NA	NA	NA	COV644
ENSG00000262633	NA	209.005	0.0342389	0.183618	0.830318	0.919874	COV644
ENSG00000262636	NA	0.277127	-0.0195973	0.364054	0.737271	NA	COV644
ENSG00000262648	PHB1P15	0.404232	0.0222306	0.364395	0.556826	NA	COV644
ENSG00000262651	NA	0	NA	NA	NA	NA	COV644
ENSG00000262652	NA	15.3166	0.117782	0.323509	0.492905	0.689417	COV644
ENSG00000262655	SPON1	206.197	-0.104551	0.149162	0.440956	0.642172	COV644
ENSG00000262660	NA	54.0714	-0.0153286	0.36316	NA	NA	COV644
ENSG00000262662	NA	0	NA	NA	NA	NA	COV644
ENSG00000262663	NA	4.52846	-0.0915122	0.360521	0.411609	0.614604	COV644
ENSG00000262664	OVCA2	933.766	0.538379	0.093916	3.26578932793903e-09	2.67950806425426e-08	COV644
ENSG00000262668	NA	0.547169	0.0269094	0.364767	0.486668	NA	COV644
ENSG00000262678	CAMTA2-AS1	2.9584	0.127506	0.38549	0.155103	NA	COV644
ENSG00000262681	NA	1.30358	-0.00837184	0.359005	0.887234	NA	COV644
ENSG00000262686	GLIS2-AS1	0	NA	NA	NA	NA	COV644
ENSG00000262691	NA	11.3166	-0.0876793	0.329582	0.575012	0.757642	COV644
ENSG00000262692	NA	0.138564	-0.0154571	0.363688	0.905914	NA	COV644
ENSG00000262693	ZFP3-DT	1.2837	-0.00584097	0.359361	0.917595	NA	COV644
ENSG00000262700	NA	1.9164	-0.0263342	0.355477	0.745822	NA	COV644
ENSG00000262703	NA	0	NA	NA	NA	NA	COV644
ENSG00000262708	NA	0	NA	NA	NA	NA	COV644
ENSG00000262712	NA	28.3342	-0.135836	0.298269	0.463427	0.662563	COV644
ENSG00000262714	NA	174.09	0.117479	0.163209	0.418635	0.621305	COV644
ENSG00000262721	NA	2.96029	0.0120078	0.349583	0.904008	NA	COV644
ENSG00000262728	ARHGAP11A-DT	36.1264	0.109601	0.278856	0.556496	0.742064	COV644
ENSG00000262730	NA	0.205935	0.0184706	0.363939	0.72393	NA	COV644
ENSG00000262732	NA	7.60959	0.118511	0.386281	0.0530469	0.12738	COV644
ENSG00000262759	MRPS21P9	0	NA	NA	NA	NA	COV644
ENSG00000262766	NA	39.8958	-0.0693958	0.264879	0.703955	0.843633	COV644
ENSG00000262768	NA	0.132596	-0.0152739	0.363675	0.905914	NA	COV644
ENSG00000262769	NA	107.015	0.0130006	0.19185	0.937481	0.972615	COV644
ENSG00000262772	LINC01977	24.7534	-0.16849	0.313464	0.369447	0.571462	COV644
ENSG00000262777	NA	0	NA	NA	NA	NA	COV644
ENSG00000262786	NA	0	NA	NA	NA	NA	COV644
ENSG00000262791	NA	0	NA	NA	NA	NA	COV644
ENSG00000262801	NA	0	NA	NA	NA	NA	COV644
ENSG00000262803	NA	24.9262	0.111873	0.305432	0.534246	0.723732	COV644
ENSG00000262810	NA	0	NA	NA	NA	NA	COV644
ENSG00000262814	MRPL12	1094.44	-0.418944	0.0824849	1.76662849192116e-07	1.1765307906461e-06	COV644
ENSG00000262815	NA	0	NA	NA	NA	NA	COV644
ENSG00000262818	NA	0	NA	NA	NA	NA	COV644
ENSG00000262823	NA	18.8802	0.176415	0.347617	0.319633	0.516607	COV644
ENSG00000262831	NA	15.0258	-0.217067	0.372287	0.230189	0.408197	COV644
ENSG00000262833	NA	0.384945	0.0220579	0.364369	0.56762	NA	COV644
ENSG00000262837	NA	0.418245	-0.0216314	0.364317	0.626138	NA	COV644
ENSG00000262848	NA	0.205935	0.0184706	0.363939	0.72393	NA	COV644
ENSG00000262855	NA	0	NA	NA	NA	NA	COV644
ENSG00000262869	NA	0	NA	NA	NA	NA	COV644
ENSG00000262870	CYCSP40	0	NA	NA	NA	NA	COV644
ENSG00000262873	NA	1.61218	0.0427067	0.363444	0.451613	NA	COV644
ENSG00000262874	C19orf84	2.83836	0.102681	0.373802	0.247942	NA	COV644
ENSG00000262877	NA	24.7064	0.369528	0.472715	0.0845914	0.187181	COV644
ENSG00000262879	NA	926.199	-0.0272391	0.110736	0.794609	0.899223	COV644
ENSG00000262880	NA	0	NA	NA	NA	NA	COV644
ENSG00000262881	NA	0	NA	NA	NA	NA	COV644
ENSG00000262884	NA	10.5126	0.1796	0.372137	0.265477	0.452516	COV644
ENSG00000262885	NA	0	NA	NA	NA	NA	COV644
ENSG00000262898	NA	0.374736	0.0209784	0.36422	0.646576	NA	COV644
ENSG00000262899	NA	2.71871	0.0537437	0.358525	0.537743	NA	COV644
ENSG00000262902	MTCO1P40	272.075	0.132146	0.168934	0.377555	0.580374	COV644
ENSG00000262903	CTNS-AS1	76.9584	-0.327674	0.284642	0.110152	0.232117	COV644
ENSG00000262904	TMPOP2	29.7858	0.0442648	0.287559	0.805114	0.905471	COV644
ENSG00000262905	NA	0	NA	NA	NA	NA	COV644
ENSG00000262919	CCNQ	883.253	0.0124019	0.100384	0.898602	0.955168	COV644
ENSG00000262920	NA	0	NA	NA	NA	NA	COV644
ENSG00000262921	NA	0.186648	0.0180796	0.363899	0.72393	NA	COV644
ENSG00000262943	ALOX12P2	9.64648	-0.064364	0.342657	0.620894	0.78932	COV644
ENSG00000262950	NA	0	NA	NA	NA	NA	COV644
ENSG00000262953	EIF4A1P9	2.03167	-0.0226216	0.358174	0.740036	NA	COV644
ENSG00000262959	RPL23AP86	0	NA	NA	NA	NA	COV644
ENSG00000262961	NA	0	NA	NA	NA	NA	COV644
ENSG00000262962	KARS1P3	0	NA	NA	NA	NA	COV644
ENSG00000262966	NA	0	NA	NA	NA	NA	COV644
ENSG00000262967	NA	1.41121	-0.0179603	0.357991	0.78983	NA	COV644
ENSG00000262974	NA	0	NA	NA	NA	NA	COV644
ENSG00000262979	NA	32.555	0.450578	0.388126	0.0585074	0.13813	COV644
ENSG00000262980	OR52L2P	0	NA	NA	NA	NA	COV644
ENSG00000262983	NA	0	NA	NA	NA	NA	COV644
ENSG00000262990	NA	0	NA	NA	NA	NA	COV644
ENSG00000262995	NA	0	NA	NA	NA	NA	COV644
ENSG00000262999	NA	0.785166	0.0381057	0.366135	0.300812	NA	COV644
ENSG00000263001	GTF2I	12327.8	0.0371263	0.267167	0.859231	0.934247	COV644
ENSG00000263002	ZNF234	840.11	-0.0803844	0.113065	0.453229	0.653577	COV644
ENSG00000263004	AKAP1-DT	10.4913	-0.255824	0.421928	0.142809	0.283687	COV644
ENSG00000263006	ROCK1P1	1.53054	-0.0413811	0.366836	0.223039	NA	COV644
ENSG00000263011	NA	2.78682	-0.0268887	0.355237	0.735047	NA	COV644
ENSG00000263015	NA	0	NA	NA	NA	NA	COV644
ENSG00000263017	NA	0.132596	-0.0152739	0.363675	0.905914	NA	COV644
ENSG00000263020	NA	32.9353	-0.00184528	0.362132	0.943406	0.974916	COV644
ENSG00000263029	NA	0	NA	NA	NA	NA	COV644
ENSG00000263033	NA	0.396595	0.0221641	0.364385	0.561016	NA	COV644
ENSG00000263041	NA	0	NA	NA	NA	NA	COV644
ENSG00000263045	NA	4.15784	0.0493447	0.354113	0.616848	0.786198	COV644
ENSG00000263050	DPH1-AS1	1.50737	-0.0490407	0.363195	0.440882	NA	COV644
ENSG00000263051	NA	0	NA	NA	NA	NA	COV644
ENSG00000263063	NA	0.330893	0.00378812	0.362599	0.906456	NA	COV644
ENSG00000263065	NA	0.610167	0.0301336	0.365146	0.404721	NA	COV644
ENSG00000263069	RNF213-AS1	25.2893	-2.47374	0.654096	6.4567839484814e-06	3.50654999978929e-05	COV644
ENSG00000263070	NA	0	NA	NA	NA	NA	COV644
ENSG00000263072	ZNF213-AS1	732.458	-0.0133713	0.102469	0.891265	0.952183	COV644
ENSG00000263080	NA	7.08324	0.05892	0.340986	0.655455	0.814201	COV644
ENSG00000263081	NA	0	NA	NA	NA	NA	COV644
ENSG00000263089	NA	0.457807	-0.00552333	0.362081	0.915519	NA	COV644
ENSG00000263096	NA	0.962212	-0.0148899	0.359496	0.798918	NA	COV644
ENSG00000263098	NA	0	NA	NA	NA	NA	COV644
ENSG00000263105	NA	7.12482	0.0125461	0.343423	0.915036	0.962415	COV644
ENSG00000263107	NA	0	NA	NA	NA	NA	COV644
ENSG00000263110	NA	0	NA	NA	NA	NA	COV644
ENSG00000263120	NA	3.06779	0.0310397	0.353699	0.731576	NA	COV644
ENSG00000263125	ARL2BPP8	0	NA	NA	NA	NA	COV644
ENSG00000263126	NA	78.0002	-0.491609	0.276241	0.0209941	0.0577237	COV644
ENSG00000263142	LRRC37A17P	4.95722	-0.00758683	0.349987	0.934754	0.971529	COV644
ENSG00000263146	LINC01896	0	NA	NA	NA	NA	COV644
ENSG00000263154	NA	0.737081	0.0276724	0.363275	0.505032	NA	COV644
ENSG00000263155	MYZAP	92.9446	0.0298703	0.201546	0.859724	0.934489	COV644
ENSG00000263159	NA	0.392583	0.0221262	0.364379	0.563327	NA	COV644
ENSG00000263164	NA	0	NA	NA	NA	NA	COV644
ENSG00000263165	NA	0.662073	0.00638331	0.361485	0.878017	NA	COV644
ENSG00000263167	NA	2.27656	-0.0233746	0.353728	0.786681	NA	COV644
ENSG00000263171	NA	0	NA	NA	NA	NA	COV644
ENSG00000263176	NA	0	NA	NA	NA	NA	COV644
ENSG00000263177	MTND1P8	0.704189	0.0268671	0.363235	0.522142	NA	COV644
ENSG00000263179	HNRNPCP4	6.84241	0.0198155	0.337043	0.879194	0.945145	COV644
ENSG00000263189	NA	9.30819	0.175927	0.372296	0.267997	0.455587	COV644
ENSG00000263196	MTND3P13	0.138564	-0.0154571	0.363688	0.905914	NA	COV644
ENSG00000263199	NA	0	NA	NA	NA	NA	COV644
ENSG00000263201	DPEP2NB	6.11836	6.24002	2.69676	3.34872793986998e-05	0.000162385	COV644
ENSG00000263206	KYNUP3	0	NA	NA	NA	NA	COV644
ENSG00000263207	NA	0.384945	0.0220579	0.364369	0.56762	NA	COV644
ENSG00000263212	NA	1.89859	0.0170414	0.361074	0.732926	NA	COV644
ENSG00000263218	NA	0.374859	-0.0214926	0.364302	0.626377	NA	COV644
ENSG00000263219	RYKP1	4.1818	0.102324	0.363537	0.371277	0.573611	COV644
ENSG00000263220	NA	5.0336	0.021058	0.345687	0.850682	0.929568	COV644
ENSG00000263232	ATP5F1AP3	2.02823	0.0253015	0.355713	0.75399	NA	COV644
ENSG00000263234	NA	1.20606	-0.026933	0.36078	0.637997	NA	COV644
ENSG00000263235	NA	35.0466	-0.208919	0.299191	0.286546	0.477692	COV644
ENSG00000263237	NA	0	NA	NA	NA	NA	COV644
ENSG00000263241	MTCYBP33	0.794668	-0.0018267	0.360303	0.9718	NA	COV644
ENSG00000263244	NA	0	NA	NA	NA	NA	COV644
ENSG00000263252	NA	0	NA	NA	NA	NA	COV644
ENSG00000263253	NA	0	NA	NA	NA	NA	COV644
ENSG00000263257	NA	12.1177	-0.214204	0.385305	0.212405	0.384032	COV644
ENSG00000263266	RPS7P1	35.2517	-0.205988	0.307565	0.291445	0.483512	COV644
ENSG00000263271	NA	0	NA	NA	NA	NA	COV644
ENSG00000263272	NA	62.0472	-0.247647	0.258065	0.199278	0.366299	COV644
ENSG00000263276	NA	94.814	0.284081	0.217269	0.111104	0.233812	COV644
ENSG00000263278	NA	0	NA	NA	NA	NA	COV644
ENSG00000263279	NA	0.153054	-0.0158692	0.363718	0.905914	NA	COV644
ENSG00000263280	NA	23.6381	0.230747	0.343751	0.238912	0.419322	COV644
ENSG00000263293	EFCAB13-DT	1.87904	0.0204397	0.356822	0.782797	NA	COV644
ENSG00000263300	NA	0	NA	NA	NA	NA	COV644
ENSG00000263301	NA	0	NA	NA	NA	NA	COV644
ENSG00000263305	NA	0.0832848	0.0135543	0.363545	0.838566	NA	COV644
ENSG00000263307	RSL1D1-DT	21.928	-0.0924334	0.298867	0.603735	0.776935	COV644
ENSG00000263311	NA	0.138564	-0.0154571	0.363688	0.905914	NA	COV644
ENSG00000263312	LINC01975	0	NA	NA	NA	NA	COV644
ENSG00000263316	NA	3.66467	0.0862177	0.365121	0.366457	0.568687	COV644
ENSG00000263317	LINC01982	0	NA	NA	NA	NA	COV644
ENSG00000263321	NA	0	NA	NA	NA	NA	COV644
ENSG00000263325	NA	0.556809	-0.0351093	0.365394	0.454686	NA	COV644
ENSG00000263326	NA	0.285649	-0.0197199	0.364069	0.730134	NA	COV644
ENSG00000263327	TAPT1-AS1	291.475	-0.290291	0.159606	0.0427316	0.106072	COV644
ENSG00000263331	NA	9.88755	-0.0198732	0.329935	0.885471	0.948552	COV644
ENSG00000263335	NA	2.57787	0.0638228	0.371663	0.0594811	NA	COV644
ENSG00000263338	NA	3.59317	-0.0838452	0.366647	0.339005	0.538907	COV644
ENSG00000263342	NA	0	NA	NA	NA	NA	COV644
ENSG00000263343	NA	0.132596	-0.0152739	0.363675	0.905914	NA	COV644
ENSG00000263345	SGSM2-AS1	7.88413	-0.0782245	0.347988	0.537175	0.726212	COV644
ENSG00000263353	PPIAL4A	21.6361	-0.264363	0.384211	0.176437	0.333693	COV644
ENSG00000263354	MIR5011	0	NA	NA	NA	NA	COV644
ENSG00000263355	AKR1B10P2	0	NA	NA	NA	NA	COV644
ENSG00000263360	RN7SL134P	0.583243	0.0290985	0.365038	0.421039	NA	COV644
ENSG00000263361	MIR378H	0	NA	NA	NA	NA	COV644
ENSG00000263363	MIR5702	0	NA	NA	NA	NA	COV644
ENSG00000263366	ABHD17AP5	1.27959	0.0389966	0.363611	0.441405	NA	COV644
ENSG00000263368	MSANTD3P1	3.98332	0.184047	0.417745	0.0815645	0.181768	COV644
ENSG00000263369	NA	0	NA	NA	NA	NA	COV644
ENSG00000263370	NA	0.198297	0.018321	0.363924	0.72393	NA	COV644
ENSG00000263372	MIR548AO	0	NA	NA	NA	NA	COV644
ENSG00000263375	NA	0	NA	NA	NA	NA	COV644
ENSG00000263381	MIR5584	0	NA	NA	NA	NA	COV644
ENSG00000263382	NA	0	NA	NA	NA	NA	COV644
ENSG00000263388	NA	0	NA	NA	NA	NA	COV644
ENSG00000263389	MIR3973	0	NA	NA	NA	NA	COV644
ENSG00000263390	MIR3119-2	0	NA	NA	NA	NA	COV644
ENSG00000263393	NA	0	NA	NA	NA	NA	COV644
ENSG00000263394	NA	0.571593	0.0286569	0.364993	0.428264	NA	COV644
ENSG00000263396	NA	0	NA	NA	NA	NA	COV644
ENSG00000263399	MIR3170	0	NA	NA	NA	NA	COV644
ENSG00000263400	TMEM220-AS1	0.135302	-0.0151925	0.363669	0.919741	NA	COV644
ENSG00000263403	MIR4673	0.132596	-0.0152739	0.363675	0.905914	NA	COV644
ENSG00000263405	PA2G4P3	0.664913	0.00515015	0.361446	0.90122	NA	COV644
ENSG00000263407	MIR4660	0	NA	NA	NA	NA	COV644
ENSG00000263409	MIR4747	0	NA	NA	NA	NA	COV644
ENSG00000263410	RN7SL460P	0.153054	-0.0158692	0.363718	0.905914	NA	COV644
ENSG00000263412	NFE2L1-DT	93.3325	0.178365	0.211337	0.304013	0.498574	COV644
ENSG00000263413	MIR4538	0	NA	NA	NA	NA	COV644
ENSG00000263414	MIR3187	0.132596	-0.0152739	0.363675	0.905914	NA	COV644
ENSG00000263417	GTSCR1	0	NA	NA	NA	NA	COV644
ENSG00000263424	NA	0.324047	0.0212085	0.364247	0.618917	NA	COV644
ENSG00000263426	RN7SL471P	202.158	-0.894342	0.17459	4.12219266851406e-08	2.9822863610868e-07	COV644
ENSG00000263427	NA	0	NA	NA	NA	NA	COV644
ENSG00000263429	TMEM238L	0	NA	NA	NA	NA	COV644
ENSG00000263432	RN7SL689P	39.8297	-0.0777162	0.264778	0.671334	0.823953	COV644
ENSG00000263433	NA	0.404232	0.0222306	0.364395	0.556826	NA	COV644
ENSG00000263435	NA	0	NA	NA	NA	NA	COV644
ENSG00000263436	MIR3158-1	0	NA	NA	NA	NA	COV644
ENSG00000263438	LINC01919	0	NA	NA	NA	NA	COV644
ENSG00000263439	MIR4753	0	NA	NA	NA	NA	COV644
ENSG00000263443	NA	0.205935	0.0184706	0.363939	0.72393	NA	COV644
ENSG00000263445	MIR4450	0	NA	NA	NA	NA	COV644
ENSG00000263450	NA	0	NA	NA	NA	NA	COV644
ENSG00000263453	NA	0	NA	NA	NA	NA	COV644
ENSG00000263456	MIR5189	0.285649	-0.0197199	0.364069	0.730134	NA	COV644
ENSG00000263458	MIR4455	0	NA	NA	NA	NA	COV644
ENSG00000263460	BOD1P1	27.444	-0.0537776	0.291976	0.759277	0.878357	COV644
ENSG00000263465	SRSF8	3159.2	0.433885	0.0816919	4.94862564014934e-08	3.54594128840962e-07	COV644
ENSG00000263466	NA	0.153054	-0.0158692	0.363718	0.905914	NA	COV644
ENSG00000263468	MIR3130-2	0	NA	NA	NA	NA	COV644
ENSG00000263476	MIR3156-1	0	NA	NA	NA	NA	COV644
ENSG00000263477	NA	0.186648	0.0180796	0.363899	0.72393	NA	COV644
ENSG00000263479	RN7SL509P	0	NA	NA	NA	NA	COV644
ENSG00000263482	ANTXRLP1	0	NA	NA	NA	NA	COV644
ENSG00000263483	MTATP6P3	0	NA	NA	NA	NA	COV644
ENSG00000263485	NA	0	NA	NA	NA	NA	COV644
ENSG00000263489	NA	0	NA	NA	NA	NA	COV644
ENSG00000263490	RN7SL155P	0	NA	NA	NA	NA	COV644
ENSG00000263494	NA	0.911	-0.02975	0.363085	0.519536	NA	COV644
ENSG00000263499	NA	0.132596	-0.0152739	0.363675	0.905914	NA	COV644
ENSG00000263501	NA	0	NA	NA	NA	NA	COV644
ENSG00000263503	MAPK8IP1P2	96.0663	0.0298382	0.228276	0.868346	0.938503	COV644
ENSG00000263505	SLC25A3P3	0	NA	NA	NA	NA	COV644
ENSG00000263508	NA	0	NA	NA	NA	NA	COV644
ENSG00000263510	MIR4497	0	NA	NA	NA	NA	COV644
ENSG00000263511	MIR5699	0.198297	0.018321	0.363924	0.72393	NA	COV644
ENSG00000263512	MIR4311	0	NA	NA	NA	NA	COV644
ENSG00000263513	FAM72C	276.321	-0.968681	0.16011	1.8094789785408e-10	1.70929040231208e-09	COV644
ENSG00000263514	MIR3668	0	NA	NA	NA	NA	COV644
ENSG00000263515	MIR548AN	0	NA	NA	NA	NA	COV644
ENSG00000263520	LINC02563	0	NA	NA	NA	NA	COV644
ENSG00000263526	MIR378G	0	NA	NA	NA	NA	COV644
ENSG00000263527	MIR4526	0	NA	NA	NA	NA	COV644
ENSG00000263528	IKBKE	789.59	0.656713	0.0929879	3.95734417685827e-13	5.02720993813532e-12	COV644
ENSG00000263529	RN7SL122P	0.650137	0.00700449	0.361524	0.866074	NA	COV644
ENSG00000263531	NA	7.08587	0.0715525	0.343259	0.592346	0.769773	COV644
ENSG00000263533	MIR4463	0	NA	NA	NA	NA	COV644
ENSG00000263535	AK4P1	13.9916	-0.0630403	0.347386	0.601274	0.775867	COV644
ENSG00000263537	RN7SL387P	0.205935	0.0184706	0.363939	0.72393	NA	COV644
ENSG00000263540	MIR5582	0	NA	NA	NA	NA	COV644
ENSG00000263547	NA	0.153054	-0.0158692	0.363718	0.905914	NA	COV644
ENSG00000263551	NA	21.4009	0.657611	0.594685	0.0247249	0.0665128	COV644
ENSG00000263556	RN7SL383P	0	NA	NA	NA	NA	COV644
ENSG00000263558	RN7SL716P	0	NA	NA	NA	NA	COV644
ENSG00000263561	MIR4704	0	NA	NA	NA	NA	COV644
ENSG00000263563	UBBP4	62.1751	-0.0705672	0.239032	0.695377	0.838202	COV644
ENSG00000263567	NA	12.8127	0.222013	0.3897	0.201294	0.3691	COV644
ENSG00000263571	NA	0	NA	NA	NA	NA	COV644
ENSG00000263572	MIR7853	0	NA	NA	NA	NA	COV644
ENSG00000263573	MIR4270	0	NA	NA	NA	NA	COV644
ENSG00000263574	NA	0	NA	NA	NA	NA	COV644
ENSG00000263575	MIR4665	0	NA	NA	NA	NA	COV644
ENSG00000263581	MIR548X2	0	NA	NA	NA	NA	COV644
ENSG00000263583	MIR4522	0	NA	NA	NA	NA	COV644
ENSG00000263584	MIR4480	0	NA	NA	NA	NA	COV644
ENSG00000263585	NA	3.55332	0.118215	0.375023	0.257885	0.442992	COV644
ENSG00000263586	HID1-AS1	0	NA	NA	NA	NA	COV644
ENSG00000263588	NA	0	NA	NA	NA	NA	COV644
ENSG00000263590	LINC02591	4.19323	0.0684791	0.359978	0.467324	0.666554	COV644
ENSG00000263593	MIR4804	0	NA	NA	NA	NA	COV644
ENSG00000263594	NA	0	NA	NA	NA	NA	COV644
ENSG00000263595	RN7SL823P	2.80575	-0.00307553	0.349988	0.972853	NA	COV644
ENSG00000263597	MIR3936	1.11989	0.0354629	0.366003	0.256057	NA	COV644
ENSG00000263600	MIR3915	0	NA	NA	NA	NA	COV644
ENSG00000263602	MIR3185	0	NA	NA	NA	NA	COV644
ENSG00000263603	NA	5.21123	0.0130696	0.34114	0.914206	0.962153	COV644
ENSG00000263604	NA	0	NA	NA	NA	NA	COV644
ENSG00000263606	CHORDC1P4	114.553	-0.201076	0.203843	0.236293	0.415831	COV644
ENSG00000263608	RN7SL353P	0.338531	0.0040911	0.362607	0.906456	NA	COV644
ENSG00000263609	LINC02002	0	NA	NA	NA	NA	COV644
ENSG00000263611	NA	0	NA	NA	NA	NA	COV644
ENSG00000263612	NA	0	NA	NA	NA	NA	COV644
ENSG00000263613	NA	0	NA	NA	NA	NA	COV644
ENSG00000263615	MIR4306	0	NA	NA	NA	NA	COV644
ENSG00000263616	RN7SL178P	3.85571	0.0423606	0.353595	0.659972	0.817065	COV644
ENSG00000263618	NA	0	NA	NA	NA	NA	COV644
ENSG00000263620	NA	38.1734	-0.260941	0.35	0.196052	0.361606	COV644
ENSG00000263622	NA	0	NA	NA	NA	NA	COV644
ENSG00000263624	NA	2.02343	-0.0585114	0.362455	0.442094	NA	COV644
ENSG00000263627	PPP4R1-AS1	0.935379	0.0481213	0.365408	0.331085	NA	COV644
ENSG00000263628	MIR3155A	0	NA	NA	NA	NA	COV644
ENSG00000263629	MIR5586	0	NA	NA	NA	NA	COV644
ENSG00000263631	MIR378D1	0	NA	NA	NA	NA	COV644
ENSG00000263634	MIR3919	0	NA	NA	NA	NA	COV644
ENSG00000263635	NA	0	NA	NA	NA	NA	COV644
ENSG00000263637	NA	0	NA	NA	NA	NA	COV644
ENSG00000263639	MSMB	2.4139	0.0260981	0.355368	0.748304	NA	COV644
ENSG00000263641	MIR4777	0	NA	NA	NA	NA	COV644
ENSG00000263642	MIR4802	0	NA	NA	NA	NA	COV644
ENSG00000263643	MIR4515	0	NA	NA	NA	NA	COV644
ENSG00000263644	NA	0	NA	NA	NA	NA	COV644
ENSG00000263647	BPTFP1	35.864	0.0708097	0.364545	0.391209	0.594448	COV644
ENSG00000263648	NA	9.80753	-0.0706494	0.332263	0.632777	0.797659	COV644
ENSG00000263649	MIR3135B	0	NA	NA	NA	NA	COV644
ENSG00000263652	MIR548AX	0	NA	NA	NA	NA	COV644
ENSG00000263655	NA	0	NA	NA	NA	NA	COV644
ENSG00000263657	NA	0	NA	NA	NA	NA	COV644
ENSG00000263666	SNORA70D	0.943424	-0.0106026	0.360196	0.840823	NA	COV644
ENSG00000263667	NA	0	NA	NA	NA	NA	COV644
ENSG00000263669	RN7SL470P	0.59088	0.0389501	0.36602	0.349644	NA	COV644
ENSG00000263670	MIR4457	0	NA	NA	NA	NA	COV644
ENSG00000263672	RN7SL750P	2.99142	0.0581532	0.360188	0.49235	NA	COV644
ENSG00000263674	NA	0	NA	NA	NA	NA	COV644
ENSG00000263675	MIR5581	0	NA	NA	NA	NA	COV644
ENSG00000263676	MIR4632	0	NA	NA	NA	NA	COV644
ENSG00000263677	NA	0	NA	NA	NA	NA	COV644
ENSG00000263680	NA	1.92072	-0.0643905	0.366398	0.326909	NA	COV644
ENSG00000263681	MIR3197	0.153054	-0.0158692	0.363718	0.905914	NA	COV644
ENSG00000263682	NA	0	NA	NA	NA	NA	COV644
ENSG00000263683	NA	0	NA	NA	NA	NA	COV644
ENSG00000263684	NA	0	NA	NA	NA	NA	COV644
ENSG00000263688	NA	0	NA	NA	NA	NA	COV644
ENSG00000263690	MIR548D2	0	NA	NA	NA	NA	COV644
ENSG00000263693	MIR3161	0	NA	NA	NA	NA	COV644
ENSG00000263697	MIR3621	0	NA	NA	NA	NA	COV644
ENSG00000263698	NA	0.602052	-0.0128084	0.362035	0.764861	NA	COV644
ENSG00000263705	MIR5689	0	NA	NA	NA	NA	COV644
ENSG00000263707	NA	0.740616	-0.020545	0.362305	0.640109	NA	COV644
ENSG00000263708	NA	0	NA	NA	NA	NA	COV644
ENSG00000263709	NA	0	NA	NA	NA	NA	COV644
ENSG00000263711	LINC02864	0.563522	0.0080424	0.361143	0.864175	NA	COV644
ENSG00000263712	MIR4639	0.153054	-0.0158692	0.363718	0.905914	NA	COV644
ENSG00000263715	LINC02210-CRHR1	0	NA	NA	NA	NA	COV644
ENSG00000263716	SLC25A51P2	1.47378	-0.0748564	0.370557	0.211997	NA	COV644
ENSG00000263717	NA	3.56431	0.0775233	0.359715	0.450067	0.650802	COV644
ENSG00000263718	SEPTIN9-DT	9.81154	0.0582753	0.331134	0.692177	0.836605	COV644
ENSG00000263720	NA	0	NA	NA	NA	NA	COV644
ENSG00000263723	SNORD39	0	NA	NA	NA	NA	COV644
ENSG00000263724	DLGAP1-AS3	2.21116	0.0458116	0.358249	0.574111	NA	COV644
ENSG00000263725	FTLP13	0	NA	NA	NA	NA	COV644
ENSG00000263727	NA	6.97131	-0.101287	0.350889	0.456915	0.656862	COV644
ENSG00000263729	NA	0	NA	NA	NA	NA	COV644
ENSG00000263730	MIR3937	0	NA	NA	NA	NA	COV644
ENSG00000263731	NA	507.03	-1.46956	0.116254	1.04938695436308e-37	7.8374304830241e-36	COV644
ENSG00000263733	NA	0	NA	NA	NA	NA	COV644
ENSG00000263734	MIR4643	0	NA	NA	NA	NA	COV644
ENSG00000263735	MIR4662B	0	NA	NA	NA	NA	COV644
ENSG00000263740	RN7SL4P	2391.82	0.157742	0.104197	0.113673	0.237561	COV644
ENSG00000263741	MIR548AS	0	NA	NA	NA	NA	COV644
ENSG00000263742	MIR3165	0	NA	NA	NA	NA	COV644
ENSG00000263744	MIR3664	0	NA	NA	NA	NA	COV644
ENSG00000263745	NA	275.925	-0.424877	0.152934	0.00231746	0.00811012	COV644
ENSG00000263746	MIR4277	0	NA	NA	NA	NA	COV644
ENSG00000263748	EXOGP1	0	NA	NA	NA	NA	COV644
ENSG00000263749	OOSP1P2	0.138564	-0.0154571	0.363688	0.905914	NA	COV644
ENSG00000263750	MIR548AV	0	NA	NA	NA	NA	COV644
ENSG00000263752	MIR3133	0	NA	NA	NA	NA	COV644
ENSG00000263753	LINC00667	3957.78	-0.679712	0.0689507	1.44394311729182e-23	4.16519460940153e-22	COV644
ENSG00000263755	RN7SL498P	1.49737	0.00499587	0.357248	0.942417	NA	COV644
ENSG00000263756	NA	1.33746	0.0170244	0.358411	0.794266	NA	COV644
ENSG00000263761	GDF2	0.132596	-0.0152739	0.363675	0.905914	NA	COV644
ENSG00000263762	MIR4286	0	NA	NA	NA	NA	COV644
ENSG00000263763	MIR3686	0	NA	NA	NA	NA	COV644
ENSG00000263764	SNORD43	0.205935	0.0184706	0.363939	0.72393	NA	COV644
ENSG00000263765	NA	0	NA	NA	NA	NA	COV644
ENSG00000263766	KPNB1-DT	31.3279	-0.151278	0.287634	0.422884	0.625172	COV644
ENSG00000263772	NA	0	NA	NA	NA	NA	COV644
ENSG00000263776	SNORA4	10.3249	0.15113	0.397191	0.120391	0.248139	COV644
ENSG00000263781	NA	5.06586	-0.022138	0.342263	0.849532	0.929198	COV644
ENSG00000263783	MIR5590	0	NA	NA	NA	NA	COV644
ENSG00000263785	MIR3182	0	NA	NA	NA	NA	COV644
ENSG00000263786	NA	63.5839	0.380777	0.286315	0.0695621	0.159729	COV644
ENSG00000263787	SKAP1-AS1	0.198297	0.018321	0.363924	0.72393	NA	COV644
ENSG00000263788	NA	0	NA	NA	NA	NA	COV644
ENSG00000263790	MIR4473	0	NA	NA	NA	NA	COV644
ENSG00000263793	MIR3115	0	NA	NA	NA	NA	COV644
ENSG00000263794	RN7SL457P	0	NA	NA	NA	NA	COV644
ENSG00000263795	MIR5100	0	NA	NA	NA	NA	COV644
ENSG00000263797	NA	0	NA	NA	NA	NA	COV644
ENSG00000263798	NA	1.39052	-0.00697796	0.359477	0.90228	NA	COV644
ENSG00000263800	MIR5684	0	NA	NA	NA	NA	COV644
ENSG00000263809	NA	4.81871	-0.00993462	0.362602	0.760003	0.878885	COV644
ENSG00000263811	MIR3675	0	NA	NA	NA	NA	COV644
ENSG00000263813	MIR3679	0	NA	NA	NA	NA	COV644
ENSG00000263815	RN7SL426P	34.9221	0.178307	0.298949	0.354438	0.556003	COV644
ENSG00000263816	MIR548AW	0	NA	NA	NA	NA	COV644
ENSG00000263818	RDM1P5	10.172	0.00657824	0.351717	0.988961	0.995385	COV644
ENSG00000263821	NA	0	NA	NA	NA	NA	COV644
ENSG00000263823	NA	6.1699	0.00477417	0.339588	0.970695	0.987687	COV644
ENSG00000263826	NA	36.4498	-0.235351	0.323725	0.237816	0.417723	COV644
ENSG00000263828	MIR4439	0	NA	NA	NA	NA	COV644
ENSG00000263829	SINHCAFP1	16.9573	0.0805727	0.312259	0.636438	0.800342	COV644
ENSG00000263831	MIR378E	0	NA	NA	NA	NA	COV644
ENSG00000263834	MIR4635	0.403755	-0.0215002	0.364298	0.63449	NA	COV644
ENSG00000263838	MIR4698	0	NA	NA	NA	NA	COV644
ENSG00000263841	RN7SL44P	0.132596	-0.0152739	0.363675	0.905914	NA	COV644
ENSG00000263843	MIF4GD-DT	48.5181	-0.00563297	0.248353	0.973754	0.98924	COV644
ENSG00000263846	CIAPIN1P	0.767042	-0.0211495	0.362396	0.626759	NA	COV644
ENSG00000263847	NA	2.65105	-0.0499691	0.356299	0.583969	NA	COV644
ENSG00000263849	MIR4744	0	NA	NA	NA	NA	COV644
ENSG00000263857	MIR4729	0	NA	NA	NA	NA	COV644
ENSG00000263858	MIR4769	0	NA	NA	NA	NA	COV644
ENSG00000263859	NA	1.3779	-0.0445028	0.361909	0.496005	NA	COV644
ENSG00000263860	NA	0	NA	NA	NA	NA	COV644
ENSG00000263861	MIR3927	0	NA	NA	NA	NA	COV644
ENSG00000263862	LINC01543	0	NA	NA	NA	NA	COV644
ENSG00000263863	NA	0	NA	NA	NA	NA	COV644
ENSG00000263870	NA	0	NA	NA	NA	NA	COV644
ENSG00000263872	MIR4528	0	NA	NA	NA	NA	COV644
ENSG00000263873	THY1-AS1	0	NA	NA	NA	NA	COV644
ENSG00000263874	LINC00672	147.913	0.0536726	0.174882	0.72737	0.858901	COV644
ENSG00000263878	DLGAP1-AS4	3.43309	0.00150508	0.348108	0.989814	NA	COV644
ENSG00000263882	RN7SL774P	1.08158	0.0276845	0.36235	0.562819	NA	COV644
ENSG00000263883	EEF1DP7	3.84209	0.00938244	0.34667	0.930954	0.969697	COV644
ENSG00000263884	THOC1-DT	121.171	-0.0683476	0.182845	0.66447	0.819712	COV644
ENSG00000263885	MIR3920	0	NA	NA	NA	NA	COV644
ENSG00000263887	USP32P4	0.954189	-0.00754826	0.360748	0.875293	NA	COV644
ENSG00000263890	MIR4303	0	NA	NA	NA	NA	COV644
ENSG00000263892	MIR4667	0	NA	NA	NA	NA	COV644
ENSG00000263893	NA	11.1171	1.82908	0.956807	0.00207178	0.00731769	COV644
ENSG00000263894	MIR3925	0	NA	NA	NA	NA	COV644
ENSG00000263895	NA	0.667754	0.00720254	0.361505	0.862832	NA	COV644
ENSG00000263897	MIR4669	0	NA	NA	NA	NA	COV644
ENSG00000263904	NA	0.351351	0.00265892	0.362573	0.906456	NA	COV644
ENSG00000263905	RN7SL555P	58.6838	0.101497	0.246549	0.581447	0.762001	COV644
ENSG00000263908	MIR3116-1	0	NA	NA	NA	NA	COV644
ENSG00000263909	MIR5000	0	NA	NA	NA	NA	COV644
ENSG00000263914	MTND2P13	0.198297	0.018321	0.363924	0.72393	NA	COV644
ENSG00000263916	NA	3.32615	-0.0387465	0.352463	0.689009	NA	COV644
ENSG00000263917	NA	0	NA	NA	NA	NA	COV644
ENSG00000263918	MIR3670-1	0	NA	NA	NA	NA	COV644
ENSG00000263923	NA	0	NA	NA	NA	NA	COV644
ENSG00000263924	NA	0	NA	NA	NA	NA	COV644
ENSG00000263926	MIR4462	0	NA	NA	NA	NA	COV644
ENSG00000263932	MIR4448	0	NA	NA	NA	NA	COV644
ENSG00000263934	SNORD3A	61758.6	0.138376	0.0833517	0.0905228	0.198107	COV644
ENSG00000263935	TOMM20P3	49.6257	1.18322	0.353958	6.71081631370519e-05	0.000311195	COV644
ENSG00000263938	NA	0	NA	NA	NA	NA	COV644
ENSG00000263940	RN7SL275P	1.27293	-0.0090629	0.358096	0.887661	NA	COV644
ENSG00000263941	RN7SL32P	0.545636	0.0154232	0.362422	0.676473	NA	COV644
ENSG00000263944	RN7SL435P	0.339702	0.00217151	0.362566	0.906456	NA	COV644
ENSG00000263945	MIR548Y	0	NA	NA	NA	NA	COV644
ENSG00000263946	NA	0	NA	NA	NA	NA	COV644
ENSG00000263952	NA	0.186648	0.0180796	0.363899	0.72393	NA	COV644
ENSG00000263955	RN7SL850P	2.36156	0.0970885	0.371886	0.26417	NA	COV644
ENSG00000263956	NBPF11	1252.47	0.0419234	0.0783813	0.584355	0.764371	COV644
ENSG00000263958	NETO1-DT	0	NA	NA	NA	NA	COV644
ENSG00000263961	RHEX	2.04309	0.0182347	0.35624	0.810078	NA	COV644
ENSG00000263963	NA	0.319244	0.00330394	0.362587	0.906456	NA	COV644
ENSG00000263967	MIR4290	0	NA	NA	NA	NA	COV644
ENSG00000263968	RN7SL381P	255.839	0.254336	0.148413	0.0599264	0.140969	COV644
ENSG00000263969	RN7SL678P	3.11903	0.00148862	0.348953	0.98959	NA	COV644
ENSG00000263970	NA	0.598518	0.0296706	0.365097	0.411842	NA	COV644
ENSG00000263972	MIR1587	0	NA	NA	NA	NA	COV644
ENSG00000263973	MIR4760	0	NA	NA	NA	NA	COV644
ENSG00000263974	RN7SL121P	0.132596	-0.0152739	0.363675	0.905914	NA	COV644
ENSG00000263976	YWHAEP3	0	NA	NA	NA	NA	COV644
ENSG00000263978	MIR4499	0	NA	NA	NA	NA	COV644
ENSG00000263979	MIR4672	0	NA	NA	NA	NA	COV644
ENSG00000263981	MIR5705	0	NA	NA	NA	NA	COV644
ENSG00000263982	NA	0	NA	NA	NA	NA	COV644
ENSG00000263986	NA	1.72575	0.0447586	0.36075	0.529901	NA	COV644
ENSG00000263987	MIR5698	0	NA	NA	NA	NA	COV644
ENSG00000263988	RN7SL147P	6.21356	0.0572996	0.34314	0.653712	0.813062	COV644
ENSG00000263989	RN7SL615P	1.20821	0.024493	0.36058	0.666971	NA	COV644
ENSG00000263990	NA	0.598518	0.0296706	0.365097	0.411842	NA	COV644
ENSG00000263993	RN7SL786P	12.4881	0.0881881	0.332501	0.569147	0.75252	COV644
ENSG00000263999	RN7SL42P	0	NA	NA	NA	NA	COV644
ENSG00000264000	NA	0	NA	NA	NA	NA	COV644
ENSG00000264002	RN7SL52P	0	NA	NA	NA	NA	COV644
ENSG00000264004	MIR4717	0	NA	NA	NA	NA	COV644
ENSG00000264005	MIR4314	0	NA	NA	NA	NA	COV644
ENSG00000264006	AKR1C8	0.40774	0.0108988	0.362965	0.822913	NA	COV644
ENSG00000264007	NA	2.15132	-0.0104684	0.354235	0.896756	NA	COV644
ENSG00000264010	MIR4429	0	NA	NA	NA	NA	COV644
ENSG00000264012	NA	1.96399	-0.00243102	0.35556	0.973058	NA	COV644
ENSG00000264013	MIR3938	0	NA	NA	NA	NA	COV644
ENSG00000264014	MIR4253	0	NA	NA	NA	NA	COV644
ENSG00000264015	NA	3.38138	-0.0185083	0.350176	0.847509	NA	COV644
ENSG00000264016	NA	0	NA	NA	NA	NA	COV644
ENSG00000264017	RN7SL336P	10.2617	2.03045	0.950939	0.00130659	0.00480904	COV644
ENSG00000264019	NA	3.55256	-0.0201268	0.351872	0.825509	0.916858	COV644
ENSG00000264023	NA	0	NA	NA	NA	NA	COV644
ENSG00000264024	MIR4507	0	NA	NA	NA	NA	COV644
ENSG00000264026	LINC02003	0	NA	NA	NA	NA	COV644
ENSG00000264028	RN7SL744P	1.32269	0.0154332	0.358314	0.813123	NA	COV644
ENSG00000264029	NA	0	NA	NA	NA	NA	COV644
ENSG00000264030	RN7SL66P	0	NA	NA	NA	NA	COV644
ENSG00000264031	ABHD15-AS1	0	NA	NA	NA	NA	COV644
ENSG00000264032	MIR4491	0	NA	NA	NA	NA	COV644
ENSG00000264036	RN7SL198P	0	NA	NA	NA	NA	COV644
ENSG00000264037	MIR4472-2	0	NA	NA	NA	NA	COV644
ENSG00000264040	NA	0	NA	NA	NA	NA	COV644
ENSG00000264041	RN7SL670P	0.669424	0.0078411	0.361527	0.850969	NA	COV644
ENSG00000264044	NA	6.51903	0.0638147	0.34528	0.613529	0.784161	COV644
ENSG00000264047	RN7SL455P	0.722999	-0.0203366	0.362395	0.649673	NA	COV644
ENSG00000264049	MIR4737	0	NA	NA	NA	NA	COV644
ENSG00000264050	NA	0	NA	NA	NA	NA	COV644
ENSG00000264054	RPL31P9	0	NA	NA	NA	NA	COV644
ENSG00000264056	MIR5685	0	NA	NA	NA	NA	COV644
ENSG00000264057	NA	12.6094	0.243426	0.396337	0.180924	0.340564	COV644
ENSG00000264058	NA	1.63009	0.00738517	0.359297	0.899844	NA	COV644
ENSG00000264060	MIR4316	0	NA	NA	NA	NA	COV644
ENSG00000264061	FGF7P1	0	NA	NA	NA	NA	COV644
ENSG00000264066	NA	1.32199	0.0745714	0.371395	0.178005	NA	COV644
ENSG00000264067	NA	0	NA	NA	NA	NA	COV644
ENSG00000264069	MIR3943	0	NA	NA	NA	NA	COV644
ENSG00000264070	DND1P1	1.5619	0.0257577	0.358725	0.702521	NA	COV644
ENSG00000264071	RN7SL531P	1.24581	-0.0275328	0.360662	0.635411	NA	COV644
ENSG00000264072	NA	0	NA	NA	NA	NA	COV644
ENSG00000264073	MIR3199-1	0	NA	NA	NA	NA	COV644
ENSG00000264075	MIR4783	0	NA	NA	NA	NA	COV644
ENSG00000264078	NA	0.62251	-0.0171334	0.361683	0.718514	NA	COV644
ENSG00000264080	NA	0.198297	0.018321	0.363924	0.72393	NA	COV644
ENSG00000264083	NA	1.55867	0.0250759	0.359955	0.680433	NA	COV644
ENSG00000264084	MIR5688	0	NA	NA	NA	NA	COV644
ENSG00000264089	MIR3681	0	NA	NA	NA	NA	COV644
ENSG00000264090	MIR4666B	0	NA	NA	NA	NA	COV644
ENSG00000264092	RN7SL474P	0.616542	-0.0134452	0.362054	0.753131	NA	COV644
ENSG00000264093	NA	0.132596	-0.0152739	0.363675	0.905914	NA	COV644
ENSG00000264099	MIR4803	0	NA	NA	NA	NA	COV644
ENSG00000264101	MIR4689	0	NA	NA	NA	NA	COV644
ENSG00000264102	MIR4688	0	NA	NA	NA	NA	COV644
ENSG00000264104	NA	0	NA	NA	NA	NA	COV644
ENSG00000264105	MIR3688-1	0	NA	NA	NA	NA	COV644
ENSG00000264107	MIR4733HG	2.85216	-0.0641606	0.359078	0.489351	NA	COV644
ENSG00000264108	NA	0	NA	NA	NA	NA	COV644
ENSG00000264110	MIR4300	0	NA	NA	NA	NA	COV644
ENSG00000264112	NA	253.561	-0.800307	0.160314	9.69671167450192e-08	6.68653861381763e-07	COV644
ENSG00000264113	RN7SL784P	0.964176	0.0597576	0.369841	0.168958	NA	COV644
ENSG00000264115	MIR3180-4	0	NA	NA	NA	NA	COV644
ENSG00000264116	NA	0.339758	0.0021715	0.362566	0.906456	NA	COV644
ENSG00000264119	MIR4795	0	NA	NA	NA	NA	COV644
ENSG00000264125	NA	0.205935	0.0184706	0.363939	0.72393	NA	COV644
ENSG00000264127	SCML2P1	0	NA	NA	NA	NA	COV644
ENSG00000264128	RN7SL713P	0.610167	0.0301336	0.365146	0.404721	NA	COV644
ENSG00000264131	NA	0	NA	NA	NA	NA	COV644
ENSG00000264136	MIR3689D2	0	NA	NA	NA	NA	COV644
ENSG00000264138	NA	0	NA	NA	NA	NA	COV644
ENSG00000264139	MIR3667	0	NA	NA	NA	NA	COV644
ENSG00000264141	MIR3928	0	NA	NA	NA	NA	COV644
ENSG00000264145	NA	0	NA	NA	NA	NA	COV644
ENSG00000264148	NA	1.50933	-0.0516245	0.362903	0.443123	NA	COV644
ENSG00000264149	NA	0	NA	NA	NA	NA	COV644
ENSG00000264150	NA	0	NA	NA	NA	NA	COV644
ENSG00000264151	NA	2.68387	0.0419665	0.354896	0.647039	NA	COV644
ENSG00000264157	MIR3127	0	NA	NA	NA	NA	COV644
ENSG00000264158	MIR4670	0	NA	NA	NA	NA	COV644
ENSG00000264160	MIR4762	0	NA	NA	NA	NA	COV644
ENSG00000264163	MIR3689B	0	NA	NA	NA	NA	COV644
ENSG00000264164	NA	0.108248	0.0150106	0.363636	0.800394	NA	COV644
ENSG00000264167	NA	4.93032	-0.033633	0.346347	0.761557	0.879823	COV644
ENSG00000264168	MTND1P15	0	NA	NA	NA	NA	COV644
ENSG00000264169	RN7SL665P	114.493	0.075379	0.190441	0.643528	0.805991	COV644
ENSG00000264171	MIR4305	0	NA	NA	NA	NA	COV644
ENSG00000264172	PDLIM1P3	0	NA	NA	NA	NA	COV644
ENSG00000264174	NA	0	NA	NA	NA	NA	COV644
ENSG00000264175	MIR3189	0	NA	NA	NA	NA	COV644
ENSG00000264176	MAGOH2P	0.598081	0.0296667	0.365097	0.411706	NA	COV644
ENSG00000264177	NA	0	NA	NA	NA	NA	COV644
ENSG00000264179	NA	0.994319	-0.0102403	0.360905	0.82986	NA	COV644
ENSG00000264186	SNRPCP4	0.138564	-0.0154571	0.363688	0.905914	NA	COV644
ENSG00000264187	NA	10.094	-0.0321031	0.35355	0.720771	0.854958	COV644
ENSG00000264188	NA	3.08572	-0.0254292	0.350164	0.795904	NA	COV644
ENSG00000264189	AIDAP3	0.650606	-0.0142722	0.362049	0.73117	NA	COV644
ENSG00000264192	RN7SL117P	0	NA	NA	NA	NA	COV644
ENSG00000264193	NA	0	NA	NA	NA	NA	COV644
ENSG00000264196	NA	0	NA	NA	NA	NA	COV644
ENSG00000264200	MIR4693	0	NA	NA	NA	NA	COV644
ENSG00000264201	MIR4701	0	NA	NA	NA	NA	COV644
ENSG00000264204	AGAP7P	1.37976	0.0144273	0.359029	0.813074	NA	COV644
ENSG00000264207	NA	132.769	-0.422532	0.238995	0.0283586	0.0747391	COV644
ENSG00000264210	MIR4716	0	NA	NA	NA	NA	COV644
ENSG00000264211	MIR4492	0.138564	-0.0154571	0.363688	0.905914	NA	COV644
ENSG00000264212	NA	0	NA	NA	NA	NA	COV644
ENSG00000264215	NA	9.1615	-0.00344713	0.330692	0.977983	0.991459	COV644
ENSG00000264217	RPL35AP23	0	NA	NA	NA	NA	COV644
ENSG00000264226	MIR3168	0	NA	NA	NA	NA	COV644
ENSG00000264229	RNU4ATAC	85.1988	0.205263	0.226911	0.256233	0.441172	COV644
ENSG00000264230	ANXA8L1	6303.95	-0.323613	0.057992	1.50468143049475e-08	1.14948175659025e-07	COV644
ENSG00000264232	LINC01916	0	NA	NA	NA	NA	COV644
ENSG00000264233	MIR4456	0	NA	NA	NA	NA	COV644
ENSG00000264235	MYL12-AS1	47.9547	-0.0273048	0.252027	0.876695	0.943567	COV644
ENSG00000264236	NA	0	NA	NA	NA	NA	COV644
ENSG00000264240	CPDP1	0	NA	NA	NA	NA	COV644
ENSG00000264243	NA	0.138564	-0.0154571	0.363688	0.905914	NA	COV644
ENSG00000264245	NA	0	NA	NA	NA	NA	COV644
ENSG00000264246	NA	0	NA	NA	NA	NA	COV644
ENSG00000264247	ZNF407-AS1	161.028	-0.173173	0.187098	0.280114	0.4703	COV644
ENSG00000264249	MIR3912	0	NA	NA	NA	NA	COV644
ENSG00000264250	RN7SL835P	0	NA	NA	NA	NA	COV644
ENSG00000264251	RN7SL819P	0	NA	NA	NA	NA	COV644
ENSG00000264254	NA	0	NA	NA	NA	NA	COV644
ENSG00000264257	KIR3DP1	0	NA	NA	NA	NA	COV644
ENSG00000264260	LINC01893	0	NA	NA	NA	NA	COV644
ENSG00000264262	NA	0	NA	NA	NA	NA	COV644
ENSG00000264265	LINC01925	0	NA	NA	NA	NA	COV644
ENSG00000264266	MIR4322	0	NA	NA	NA	NA	COV644
ENSG00000264268	MIR4767	0	NA	NA	NA	NA	COV644
ENSG00000264269	DYM-AS1	0.848903	-0.00268138	0.36025	0.958262	NA	COV644
ENSG00000264270	NA	1.24996	0.0404069	0.363418	0.437305	NA	COV644
ENSG00000264271	RN7SL488P	0	NA	NA	NA	NA	COV644
ENSG00000264272	NA	0	NA	NA	NA	NA	COV644
ENSG00000264273	NA	0	NA	NA	NA	NA	COV644
ENSG00000264274	MIR4799	0	NA	NA	NA	NA	COV644
ENSG00000264275	RN7SL753P	5.09318	-0.000184511	0.344309	0.996631	0.998449	COV644
ENSG00000264278	ZNF236-DT	17.3249	0.070611	0.315878	0.67037	0.823587	COV644
ENSG00000264279	MIR4786	0	NA	NA	NA	NA	COV644
ENSG00000264281	NA	0	NA	NA	NA	NA	COV644
ENSG00000264289	NA	0	NA	NA	NA	NA	COV644
ENSG00000264290	NA	4.82665	-0.0345323	0.344009	0.767023	0.883125	COV644
ENSG00000264292	MIR2467	0	NA	NA	NA	NA	COV644
ENSG00000264293	RN7SL657P	0.594892	0.0238117	0.364642	0.462862	NA	COV644
ENSG00000264294	SNORD55	54.3219	0.264889	0.299988	0.192519	0.357142	COV644
ENSG00000264295	MIR3922	0	NA	NA	NA	NA	COV644
ENSG00000264296	NA	0	NA	NA	NA	NA	COV644
ENSG00000264297	MIR4433B	0	NA	NA	NA	NA	COV644
ENSG00000264300	NA	0.186648	0.0180796	0.363899	0.72393	NA	COV644
ENSG00000264301	LINC01444	0	NA	NA	NA	NA	COV644
ENSG00000264304	NA	0	NA	NA	NA	NA	COV644
ENSG00000264309	MIR4694	0	NA	NA	NA	NA	COV644
ENSG00000264311	MIX23P1	0.590403	-0.0133261	0.362102	0.76633	NA	COV644
ENSG00000264313	RN7SL644P	0.384945	0.0220579	0.364369	0.56762	NA	COV644
ENSG00000264314	MIR548AT	0	NA	NA	NA	NA	COV644
ENSG00000264315	HNRNPA1P11	3.99165	0.0463359	0.350813	0.662576	0.818977	COV644
ENSG00000264316	MTCO3P13	2.6058	-0.0779549	0.363642	0.392044	NA	COV644
ENSG00000264317	RN7SL154P	0	NA	NA	NA	NA	COV644
ENSG00000264319	MIR4801	0	NA	NA	NA	NA	COV644
ENSG00000264322	RN7SL448P	6.45023	-0.0622469	0.342938	0.628997	0.795246	COV644
ENSG00000264324	NA	14.2055	-0.893985	0.926573	0.0142758	0.0411943	COV644
ENSG00000264330	MIR5186	0	NA	NA	NA	NA	COV644
ENSG00000264334	NA	0	NA	NA	NA	NA	COV644
ENSG00000264339	NA	0	NA	NA	NA	NA	COV644
ENSG00000264340	NA	0	NA	NA	NA	NA	COV644
ENSG00000264341	NA	0	NA	NA	NA	NA	COV644
ENSG00000264342	MIR3660	0	NA	NA	NA	NA	COV644
ENSG00000264343	NOTCH2NLA	4793.09	0.00699271	0.0761981	0.92777	0.968351	COV644
ENSG00000264345	LINC01894	0	NA	NA	NA	NA	COV644
ENSG00000264346	SNORA77B	6.05763	-0.00772263	0.350367	0.932442	0.970356	COV644
ENSG00000264349	MIR4258	0.153054	-0.0158692	0.363718	0.905914	NA	COV644
ENSG00000264350	SNRPGP2	0.325212	0.00295975	0.36258	0.906456	NA	COV644
ENSG00000264352	RN7SL602P	0	NA	NA	NA	NA	COV644
ENSG00000264354	MIR3134	0	NA	NA	NA	NA	COV644
ENSG00000264357	MIR4648	0.205935	0.0184706	0.363939	0.72393	NA	COV644
ENSG00000264358	MIR3122	0	NA	NA	NA	NA	COV644
ENSG00000264359	NEK4P2	0	NA	NA	NA	NA	COV644
ENSG00000264364	DYNLL2	4793.81	0.43848	0.0544862	5.43626540852605e-16	8.95932781094483e-15	COV644
ENSG00000264365	NA	0.198297	0.018321	0.363924	0.72393	NA	COV644
ENSG00000264370	MIR3125	0	NA	NA	NA	NA	COV644
ENSG00000264371	MIR4425	0	NA	NA	NA	NA	COV644
ENSG00000264373	NA	0	NA	NA	NA	NA	COV644
ENSG00000264377	MIR4671	0	NA	NA	NA	NA	COV644
ENSG00000264379	SNORD39	1.08079	0.0401256	0.362228	0.498974	NA	COV644
ENSG00000264384	RN7SL431P	0	NA	NA	NA	NA	COV644
ENSG00000264386	MIR4513	0	NA	NA	NA	NA	COV644
ENSG00000264387	MIR5007	0	NA	NA	NA	NA	COV644
ENSG00000264388	NA	0	NA	NA	NA	NA	COV644
ENSG00000264390	MIR4465	0	NA	NA	NA	NA	COV644
ENSG00000264391	RN7SL208P	0.358988	0.00296425	0.362579	0.906456	NA	COV644
ENSG00000264395	MIR3193	0	NA	NA	NA	NA	COV644
ENSG00000264397	MIR3180-5	0	NA	NA	NA	NA	COV644
ENSG00000264399	MIR4736	0	NA	NA	NA	NA	COV644
ENSG00000264400	RN7SL491P	0.153054	-0.0158692	0.363718	0.905914	NA	COV644
ENSG00000264402	MIR548AL	0	NA	NA	NA	NA	COV644
ENSG00000264404	LINC02675	0.463921	0.0236152	0.364538	0.508025	NA	COV644
ENSG00000264405	MIR3913-1	0	NA	NA	NA	NA	COV644
ENSG00000264406	MIR548AP	0	NA	NA	NA	NA	COV644
ENSG00000264408	MIR4470	0	NA	NA	NA	NA	COV644
ENSG00000264419	MIR548AC	0	NA	NA	NA	NA	COV644
ENSG00000264421	NA	0.205935	0.0184706	0.363939	0.72393	NA	COV644
ENSG00000264422	NA	0	NA	NA	NA	NA	COV644
ENSG00000264423	RN7SL718P	0	NA	NA	NA	NA	COV644
ENSG00000264424	MYH4	0	NA	NA	NA	NA	COV644
ENSG00000264425	MIR4653	0.153054	-0.0158692	0.363718	0.905914	NA	COV644
ENSG00000264426	MIR4283-1	0	NA	NA	NA	NA	COV644
ENSG00000264429	MIR3183	0	NA	NA	NA	NA	COV644
ENSG00000264431	NA	0	NA	NA	NA	NA	COV644
ENSG00000264434	NA	0	NA	NA	NA	NA	COV644
ENSG00000264435	NA	0.384945	0.0220579	0.364369	0.56762	NA	COV644
ENSG00000264438	RN7SL560P	0.732284	0.0261579	0.363056	0.51382	NA	COV644
ENSG00000264443	NCMAP-DT	1.21427	-0.0542058	0.365888	0.317633	NA	COV644
ENSG00000264444	SDHCP1	0.198297	0.018321	0.363924	0.72393	NA	COV644
ENSG00000264448	MIR378D2HG	7.34329	0.140965	0.369056	0.304739	0.499532	COV644
ENSG00000264449	NA	6.90409	0.0943847	0.357323	0.429695	0.631314	COV644
ENSG00000264451	NA	0	NA	NA	NA	NA	COV644
ENSG00000264452	NA	0	NA	NA	NA	NA	COV644
ENSG00000264456	NA	48.9062	-0.0169485	0.245824	0.924012	0.966414	COV644
ENSG00000264458	NA	0.138564	-0.0154571	0.363688	0.905914	NA	COV644
ENSG00000264464	LINC02837	0.153054	-0.0158692	0.363718	0.905914	NA	COV644
ENSG00000264468	MIR4520-1	0	NA	NA	NA	NA	COV644
ENSG00000264470	MIR4794	0	NA	NA	NA	NA	COV644
ENSG00000264472	NA	0	NA	NA	NA	NA	COV644
ENSG00000264474	MIR4656	0	NA	NA	NA	NA	COV644
ENSG00000264475	NA	0.186648	0.0180796	0.363899	0.72393	NA	COV644
ENSG00000264477	MIR5682	0	NA	NA	NA	NA	COV644
ENSG00000264480	MIR4714	0.271159	-0.0195049	0.364043	0.742529	NA	COV644
ENSG00000264482	MIR4705	0	NA	NA	NA	NA	COV644
ENSG00000264483	MIR5008	0.138564	-0.0154571	0.363688	0.905914	NA	COV644
ENSG00000264484	RN7SL697P	0	NA	NA	NA	NA	COV644
ENSG00000264486	NA	0	NA	NA	NA	NA	COV644
ENSG00000264488	NA	0	NA	NA	NA	NA	COV644
ENSG00000264490	NA	0	NA	NA	NA	NA	COV644
ENSG00000264491	NA	0	NA	NA	NA	NA	COV644
ENSG00000264493	MIR4298	0	NA	NA	NA	NA	COV644
ENSG00000264497	NA	0	NA	NA	NA	NA	COV644
ENSG00000264500	MIR3124	0	NA	NA	NA	NA	COV644
ENSG00000264501	RN7SL731P	0	NA	NA	NA	NA	COV644
ENSG00000264503	NA	0	NA	NA	NA	NA	COV644
ENSG00000264511	MIR3678	0	NA	NA	NA	NA	COV644
ENSG00000264512	MIR5692A2	0	NA	NA	NA	NA	COV644
ENSG00000264513	NA	0.138564	-0.0154571	0.363688	0.905914	NA	COV644
ENSG00000264514	NA	0	NA	NA	NA	NA	COV644
ENSG00000264515	VSTM2B-DT	0.122686	-0.0148468	0.363646	0.914623	NA	COV644
ENSG00000264519	RN7SL596P	0.138564	-0.0154571	0.363688	0.905914	NA	COV644
ENSG00000264520	NA	0.981499	-0.013779	0.359413	0.813305	NA	COV644
ENSG00000264522	OTUD7B	2761.12	0.838834	0.060339	1.03746609368394e-44	1.10548272853279e-42	COV644
ENSG00000264525	MIR4778	0	NA	NA	NA	NA	COV644
ENSG00000264529	DNAJB6P8	9.82563	-0.0989138	0.350106	0.466251	0.665369	COV644
ENSG00000264530	RN7SL25P	0.41187	0.0222961	0.364405	0.552701	NA	COV644
ENSG00000264534	MIR378B	0	NA	NA	NA	NA	COV644
ENSG00000264536	MIR5706	0	NA	NA	NA	NA	COV644
ENSG00000264538	SUZ12P1	248.354	-0.194096	0.143632	0.140028	0.279164	COV644
ENSG00000264539	MIR548AR	0	NA	NA	NA	NA	COV644
ENSG00000264540	RN7SL405P	2.21352	0.0582342	0.361446	0.468194	NA	COV644
ENSG00000264545	NA	120.475	-0.340129	0.265163	0.0890722	0.195503	COV644
ENSG00000264546	NA	28.618	0.0380756	0.283948	0.832846	0.921199	COV644
ENSG00000264548	NA	5.75803	0.0918667	0.353275	0.470039	0.669114	COV644
ENSG00000264549	SNORD95	13.4734	0.16908	0.407688	0.0991438	0.213384	COV644
ENSG00000264553	MIR4257	0	NA	NA	NA	NA	COV644
ENSG00000264554	RN7SL793P	1.04701	-0.0360508	0.363799	0.444147	NA	COV644
ENSG00000264558	NA	2.35296	-0.118386	0.382928	0.156929	NA	COV644
ENSG00000264559	MIR3162	0	NA	NA	NA	NA	COV644
ENSG00000264563	MIR4633	0	NA	NA	NA	NA	COV644
ENSG00000264564	DYNAPP1	0	NA	NA	NA	NA	COV644
ENSG00000264566	MIR23C	0	NA	NA	NA	NA	COV644
ENSG00000264569	DCXR-DT	1.53867	-0.0758739	0.370832	0.201894	NA	COV644
ENSG00000264570	SNX19P3	23.1242	-0.179867	0.332508	0.330119	0.52869	COV644
ENSG00000264571	MIR4529	0	NA	NA	NA	NA	COV644
ENSG00000264572	MIR4296	0	NA	NA	NA	NA	COV644
ENSG00000264573	RN7SL15P	35.4016	0.196331	0.294084	0.313837	0.510282	COV644
ENSG00000264574	NA	0	NA	NA	NA	NA	COV644
ENSG00000264575	LINC00526	56.161	-1.55841	0.338775	3.05934683249326e-07	1.97880986515086e-06	COV644
ENSG00000264577	NA	26.8201	0.0331686	0.282467	0.854579	0.932018	COV644
ENSG00000264578	NA	0.186648	0.0180796	0.363899	0.72393	NA	COV644
ENSG00000264580	MIR5692B	0	NA	NA	NA	NA	COV644
ENSG00000264582	RN7SL326P	16.7121	-0.0717399	0.313002	0.666551	0.820691	COV644
ENSG00000264583	MIR4487	0	NA	NA	NA	NA	COV644
ENSG00000264585	MIR4449	0	NA	NA	NA	NA	COV644
ENSG00000264587	NA	0	NA	NA	NA	NA	COV644
ENSG00000264589	MAPT-AS1	1.53916	-0.0118398	0.358434	0.851373	NA	COV644
ENSG00000264592	RN7SL131P	0	NA	NA	NA	NA	COV644
ENSG00000264595	NA	0	NA	NA	NA	NA	COV644
ENSG00000264596	NA	317.213	-0.0670239	0.173703	0.658965	0.816347	COV644
ENSG00000264598	NA	0	NA	NA	NA	NA	COV644
ENSG00000264603	MIR3159	0	NA	NA	NA	NA	COV644
ENSG00000264607	MIR3173	0	NA	NA	NA	NA	COV644
ENSG00000264610	MIR4685	0.153054	-0.0158692	0.363718	0.905914	NA	COV644
ENSG00000264613	RN7SL290P	0.463489	-0.0035501	0.362478	0.932504	NA	COV644
ENSG00000264614	MIR5588	0	NA	NA	NA	NA	COV644
ENSG00000264615	RN7SL592P	1.30886	0.0443199	0.363521	0.431554	NA	COV644
ENSG00000264616	MIR4755	0	NA	NA	NA	NA	COV644
ENSG00000264617	NA	0	NA	NA	NA	NA	COV644
ENSG00000264618	RN7SL732P	100.879	0.0706118	0.201055	0.674967	0.826054	COV644
ENSG00000264621	MIR5591	0	NA	NA	NA	NA	COV644
ENSG00000264622	NA	0	NA	NA	NA	NA	COV644
ENSG00000264623	MIR4796	0	NA	NA	NA	NA	COV644
ENSG00000264630	PRKCA-AS1	0	NA	NA	NA	NA	COV644
ENSG00000264633	MIR4271	0	NA	NA	NA	NA	COV644
ENSG00000264634	NA	0	NA	NA	NA	NA	COV644
ENSG00000264635	NA	79.9964	0.0714054	0.219274	0.68493	0.832415	COV644
ENSG00000264638	MIR3152	0	NA	NA	NA	NA	COV644
ENSG00000264643	NA	0	NA	NA	NA	NA	COV644
ENSG00000264644	KRT18P8	8.16745	-0.0835321	0.345429	0.535004	0.724467	COV644
ENSG00000264647	NA	0	NA	NA	NA	NA	COV644
ENSG00000264653	MIR5194	0.890135	0.0212162	0.361169	0.676384	NA	COV644
ENSG00000264655	PPIAP54	6.22552	0.0060623	0.337114	0.963663	0.98487	COV644
ENSG00000264657	MIR3171	0	NA	NA	NA	NA	COV644
ENSG00000264658	MIR4798	0	NA	NA	NA	NA	COV644
ENSG00000264659	NA	0	NA	NA	NA	NA	COV644
ENSG00000264660	NA	0.306107	-0.0200132	0.364105	0.713295	NA	COV644
ENSG00000264661	MIR3200	0	NA	NA	NA	NA	COV644
ENSG00000264662	NA	0	NA	NA	NA	NA	COV644
ENSG00000264663	KRT8P34	3.10031	0.0015078	0.350653	0.988916	NA	COV644
ENSG00000264666	NA	26.7173	0.068322	0.308694	0.686102	0.833141	COV644
ENSG00000264668	NA	1.07138	-0.0318691	0.36549	0.344259	NA	COV644
ENSG00000264672	SEPTIN4-AS1	1.50303	0.017838	0.3579	0.793457	NA	COV644
ENSG00000264673	NA	0.205935	0.0184706	0.363939	0.72393	NA	COV644
ENSG00000264675	MIR4285	0	NA	NA	NA	NA	COV644
ENSG00000264676	RN7SL204P	4.47785	-0.123817	0.372618	0.284307	0.475499	COV644
ENSG00000264678	MIR3140	0.523509	0.0158086	0.362513	0.685338	NA	COV644
ENSG00000264684	MIR4773-1	0	NA	NA	NA	NA	COV644
ENSG00000264685	PRPF19P1	0	NA	NA	NA	NA	COV644
ENSG00000264689	NA	0	NA	NA	NA	NA	COV644
ENSG00000264693	NA	0	NA	NA	NA	NA	COV644
ENSG00000264695	NA	0	NA	NA	NA	NA	COV644
ENSG00000264697	MTL3P	0	NA	NA	NA	NA	COV644
ENSG00000264698	MIR4255	0	NA	NA	NA	NA	COV644
ENSG00000264699	LINC01912	0	NA	NA	NA	NA	COV644
ENSG00000264701	NA	0.339702	0.00217151	0.362566	0.906456	NA	COV644
ENSG00000264703	MIR4752	0	NA	NA	NA	NA	COV644
ENSG00000264705	NA	0	NA	NA	NA	NA	COV644
ENSG00000264706	RN7SL217P	1.2603	0.0488468	0.364273	0.397378	NA	COV644
ENSG00000264707	L3MBTL4-AS1	0.186648	0.0180796	0.363899	0.72393	NA	COV644
ENSG00000264712	MIR4504	0	NA	NA	NA	NA	COV644
ENSG00000264714	KIAA0895LP1	0	NA	NA	NA	NA	COV644
ENSG00000264717	NPY4R2	39.0179	1.2009	0.42129	0.000317167	0.00131181	COV644
ENSG00000264720	MIR3117	0	NA	NA	NA	NA	COV644
ENSG00000264725	MIR3129	0	NA	NA	NA	NA	COV644
ENSG00000264727	NA	13.76	0.00199102	0.311423	0.991987	0.996783	COV644
ENSG00000264729	NA	0.900999	0.0121562	0.361986	0.759549	NA	COV644
ENSG00000264732	MIR4638	0	NA	NA	NA	NA	COV644
ENSG00000264733	MIR4718	0	NA	NA	NA	NA	COV644
ENSG00000264734	NA	0.789846	0.0289796	0.363332	0.468755	NA	COV644
ENSG00000264735	NA	0.138564	-0.0154571	0.363688	0.905914	NA	COV644
ENSG00000264736	BDP1P	0.285649	-0.0197199	0.364069	0.730134	NA	COV644
ENSG00000264737	MIR4511	0	NA	NA	NA	NA	COV644
ENSG00000264739	NA	3.17908	0.0472685	0.355268	0.614102	NA	COV644
ENSG00000264741	MIR4505	0	NA	NA	NA	NA	COV644
ENSG00000264743	DPRXP4	28.6067	0.0253995	0.279321	0.8891	0.950997	COV644
ENSG00000264744	MIR3689C	0	NA	NA	NA	NA	COV644
ENSG00000264745	TTC39C-AS1	3.44737	0.00630965	0.347389	0.953133	NA	COV644
ENSG00000264747	MIR3924	0	NA	NA	NA	NA	COV644
ENSG00000264750	NA	0	NA	NA	NA	NA	COV644
ENSG00000264754	NA	0.727488	0.0208938	0.363239	0.565334	NA	COV644
ENSG00000264755	MIR3131	0	NA	NA	NA	NA	COV644
ENSG00000264757	MIR3198-1	0	NA	NA	NA	NA	COV644
ENSG00000264760	MIR3141	0	NA	NA	NA	NA	COV644
ENSG00000264763	MIR4295	0.205935	0.0184706	0.363939	0.72393	NA	COV644
ENSG00000264764	MIR4772	0	NA	NA	NA	NA	COV644
ENSG00000264765	NA	0.265191	-0.019411	0.364032	0.74787	NA	COV644
ENSG00000264767	RN7SL237P	7.26902	-0.0335223	0.336024	0.798629	0.901494	COV644
ENSG00000264769	NA	0.902486	0.037841	0.364427	0.393175	NA	COV644
ENSG00000264772	NA	1109.6	-0.1859	0.0935602	0.0392243	0.0987638	COV644
ENSG00000264773	MIR4420	0	NA	NA	NA	NA	COV644
ENSG00000264775	PPIAP14	3.65194	-0.0351826	0.34998	0.731026	0.861336	COV644
ENSG00000264781	MIR4537	0	NA	NA	NA	NA	COV644
ENSG00000264785	NA	0	NA	NA	NA	NA	COV644
ENSG00000264788	MIR3148	0	NA	NA	NA	NA	COV644
ENSG00000264790	NA	0.153054	-0.0158692	0.363718	0.905914	NA	COV644
ENSG00000264791	NA	0	NA	NA	NA	NA	COV644
ENSG00000264792	MIR4637	0.285649	-0.0197199	0.364069	0.730134	NA	COV644
ENSG00000264793	MIR4771-1	0	NA	NA	NA	NA	COV644
ENSG00000264796	MIR5009	1.65806	-0.0058206	0.355546	0.937763	NA	COV644
ENSG00000264800	MIR4294	0	NA	NA	NA	NA	COV644
ENSG00000264801	ERVFRD-3	14.1928	0.157657	0.351113	0.344537	0.545144	COV644
ENSG00000264802	MIR5191	0	NA	NA	NA	NA	COV644
ENSG00000264803	MIR378C	0	NA	NA	NA	NA	COV644
ENSG00000264808	NA	4.57023	-0.111836	0.36929	0.310431	0.506211	COV644
ENSG00000264809	Metazoa_SRP	1.20695	-0.0324949	0.360592	0.601418	NA	COV644
ENSG00000264810	MIR4441	0.531146	0.0161513	0.362527	0.679096	NA	COV644
ENSG00000264812	NA	2.82497	-0.111957	0.378466	0.199499	NA	COV644
ENSG00000264813	NA	0	NA	NA	NA	NA	COV644
ENSG00000264814	MIR1273C	0	NA	NA	NA	NA	COV644
ENSG00000264823	MIR3154	0	NA	NA	NA	NA	COV644
ENSG00000264824	MIR5571	0	NA	NA	NA	NA	COV644
ENSG00000264825	NA	9.25994	1.09682	1.47621	0.0107053	0.0319196	COV644
ENSG00000264829	NA	0	NA	NA	NA	NA	COV644
ENSG00000264833	RN7SL468P	15.7716	0.00644051	0.312374	0.969902	0.987212	COV644
ENSG00000264834	NA	0.271159	-0.0195049	0.364043	0.742529	NA	COV644
ENSG00000264837	VN1R71P	0	NA	NA	NA	NA	COV644
ENSG00000264840	RN7SL404P	0.832457	-0.00329053	0.361694	0.934698	NA	COV644
ENSG00000264843	NA	0	NA	NA	NA	NA	COV644
ENSG00000264845	NA	0	NA	NA	NA	NA	COV644
ENSG00000264850	MIR4310	0	NA	NA	NA	NA	COV644
ENSG00000264853	NA	86.2228	-0.0864817	0.239172	0.632105	0.797178	COV644
ENSG00000264857	MIR5696	0	NA	NA	NA	NA	COV644
ENSG00000264859	DSG2-AS1	0.88839	-0.0250342	0.361364	0.64616	NA	COV644
ENSG00000264860	NA	0	NA	NA	NA	NA	COV644
ENSG00000264862	RN7SL45P	24.7958	0.182647	0.340173	0.31856	0.515539	COV644
ENSG00000264864	MIR3613	0.285649	-0.0197199	0.364069	0.730134	NA	COV644
ENSG00000264869	NA	0	NA	NA	NA	NA	COV644
ENSG00000264874	NA	0	NA	NA	NA	NA	COV644
ENSG00000264876	NA	0	NA	NA	NA	NA	COV644
ENSG00000264879	RN7SL690P	0	NA	NA	NA	NA	COV644
ENSG00000264880	NA	0.153054	-0.0158692	0.363718	0.905914	NA	COV644
ENSG00000264881	NA	0	NA	NA	NA	NA	COV644
ENSG00000264892	NOS2P4	0	NA	NA	NA	NA	COV644
ENSG00000264895	NA	108.007	0.0870489	0.200797	0.604798	0.777898	COV644
ENSG00000264897	MIR3921	0	NA	NA	NA	NA	COV644
ENSG00000264901	MIR3616	0	NA	NA	NA	NA	COV644
ENSG00000264906	MIR4494	0	NA	NA	NA	NA	COV644
ENSG00000264907	PRELID3BP3	1.75091	-0.0148381	0.356244	0.841451	NA	COV644
ENSG00000264910	RN7SL525P	1.62144	-0.0767971	0.371341	0.189552	NA	COV644
ENSG00000264911	NA	0	NA	NA	NA	NA	COV644
ENSG00000264914	NA	0	NA	NA	NA	NA	COV644
ENSG00000264916	RN7SL230P	30.7203	-0.122076	0.282676	0.511492	0.70518	COV644
ENSG00000264920	SP2-DT	76.7205	-0.220365	0.259234	0.249474	0.432942	COV644
ENSG00000264922	MIR4540	0	NA	NA	NA	NA	COV644
ENSG00000264924	NA	0	NA	NA	NA	NA	COV644
ENSG00000264926	MIR378F	0	NA	NA	NA	NA	COV644
ENSG00000264930	NA	0	NA	NA	NA	NA	COV644
ENSG00000264931	MIR3138	0.384945	0.0220579	0.364369	0.56762	NA	COV644
ENSG00000264932	NA	0.138564	-0.0154571	0.363688	0.905914	NA	COV644
ENSG00000264933	RN7SL190P	0.153054	-0.0158692	0.363718	0.905914	NA	COV644
ENSG00000264934	MIR4265	0	NA	NA	NA	NA	COV644
ENSG00000264937	NA	1.82904	-0.0621874	0.365645	0.348445	NA	COV644
ENSG00000264940	SNORD3C	3144.41	0.228083	0.121418	0.045743	0.112415	COV644
ENSG00000264941	MIR4474	0	NA	NA	NA	NA	COV644
ENSG00000264943	SH3GL1P2	15.1306	-0.102549	0.328746	0.526757	0.717107	COV644
ENSG00000264947	MIR3181	0	NA	NA	NA	NA	COV644
ENSG00000264954	PRR29-AS1	5.53947	0.147163	0.378958	0.248258	0.431542	COV644
ENSG00000264956	NA	1.47289	0.0711771	0.368008	0.288524	NA	COV644
ENSG00000264958	ALOX12P1	0.788987	-0.00175385	0.361723	0.965395	NA	COV644
ENSG00000264961	MIR4730	0	NA	NA	NA	NA	COV644
ENSG00000264963	RN7SL440P	0.69585	0.00812809	0.36086	0.862088	NA	COV644
ENSG00000264964	TWSG1-DT	39.5527	-0.34702	0.337825	0.110028	0.231924	COV644
ENSG00000264966	MIR5094	0.186648	0.0180796	0.363899	0.72393	NA	COV644
ENSG00000264968	NA	5.54085	0.197131	0.42154	0.0973175	0.210296	COV644
ENSG00000264970	WEE1P2	0	NA	NA	NA	NA	COV644
ENSG00000264971	PRR13P4	0.438703	-0.0218103	0.364343	0.614726	NA	COV644
ENSG00000264974	MIR4789	0	NA	NA	NA	NA	COV644
ENSG00000264975	MIR4431	0	NA	NA	NA	NA	COV644
ENSG00000264978	RN7SL630P	10.7058	-0.0072714	0.325262	0.958201	0.982113	COV644
ENSG00000264979	MIR4436B1	0	NA	NA	NA	NA	COV644
ENSG00000264982	NA	0.265191	-0.019411	0.364032	0.74787	NA	COV644
ENSG00000264984	MIR5691	0	NA	NA	NA	NA	COV644
ENSG00000264985	NA	0	NA	NA	NA	NA	COV644
ENSG00000264986	MIR5092	0.153054	-0.0158692	0.363718	0.905914	NA	COV644
ENSG00000264990	NA	0	NA	NA	NA	NA	COV644
ENSG00000264994	SNORD92	1.62027	-0.00139604	0.358154	0.981236	NA	COV644
ENSG00000264997	SNORD39	0	NA	NA	NA	NA	COV644
ENSG00000264999	MIR5089	0	NA	NA	NA	NA	COV644
ENSG00000265000	MARCHF10-DT	0.198297	0.018321	0.363924	0.72393	NA	COV644
ENSG00000265003	MIR4780	0	NA	NA	NA	NA	COV644
ENSG00000265005	MIR548W	0	NA	NA	NA	NA	COV644
ENSG00000265007	MIR4327	0	NA	NA	NA	NA	COV644
ENSG00000265008	NA	1.19429	0.000856111	0.359306	0.988387	NA	COV644
ENSG00000265010	NA	1.31523	-0.00921863	0.358083	0.885704	NA	COV644
ENSG00000265014	MIR3160-1	0	NA	NA	NA	NA	COV644
ENSG00000265015	NA	0	NA	NA	NA	NA	COV644
ENSG00000265018	AGAP12P	42.6037	0.0286647	0.291248	0.872232	0.940845	COV644
ENSG00000265019	NCOR1P2	0	NA	NA	NA	NA	COV644
ENSG00000265028	NA	0	NA	NA	NA	NA	COV644
ENSG00000265031	NA	0	NA	NA	NA	NA	COV644
ENSG00000265033	RN7SL262P	2.77961	-0.0028985	0.349939	0.974402	NA	COV644
ENSG00000265038	PMM2P1	0.451839	-0.00400225	0.362516	0.933171	NA	COV644
ENSG00000265041	NA	0	NA	NA	NA	NA	COV644
ENSG00000265043	NA	0.153054	-0.0158692	0.363718	0.905914	NA	COV644
ENSG00000265046	NA	0	NA	NA	NA	NA	COV644
ENSG00000265052	RN7SL622P	0.523509	0.0158086	0.362513	0.685338	NA	COV644
ENSG00000265055	NA	10.9413	0.10247	0.337173	0.508165	0.702398	COV644
ENSG00000265056	MIR548S	0	NA	NA	NA	NA	COV644
ENSG00000265057	MIR4765	0	NA	NA	NA	NA	COV644
ENSG00000265060	PPY2P	0	NA	NA	NA	NA	COV644
ENSG00000265061	NA	0	NA	NA	NA	NA	COV644
ENSG00000265064	MIR4692	0	NA	NA	NA	NA	COV644
ENSG00000265069	NA	0.478265	-0.0065049	0.362076	0.894678	NA	COV644
ENSG00000265073	NA	2.04701	0.0259997	0.356837	0.733548	NA	COV644
ENSG00000265075	MIR3622B	0	NA	NA	NA	NA	COV644
ENSG00000265078	RN7SL664P	116.376	0.078972	0.190041	0.627554	0.794315	COV644
ENSG00000265083	MIR3691	0	NA	NA	NA	NA	COV644
ENSG00000265089	MIR4655	0	NA	NA	NA	NA	COV644
ENSG00000265091	NA	3.25795	0.0243259	0.349712	0.809961	NA	COV644
ENSG00000265092	MIR4484	0	NA	NA	NA	NA	COV644
ENSG00000265093	RN7SL246P	17.8592	0.315884	0.411779	0.128718	0.261263	COV644
ENSG00000265094	NA	1.52979	0.0262165	0.358872	0.696085	NA	COV644
ENSG00000265095	FTLP12	2.7474	-0.0237148	0.353127	0.788608	NA	COV644
ENSG00000265096	C1QTNF1-AS1	41.1825	0.0163475	0.267948	0.930072	0.9692	COV644
ENSG00000265097	RBM22P1	0.153054	-0.0158692	0.363718	0.905914	NA	COV644
ENSG00000265098	MIR4510	0	NA	NA	NA	NA	COV644
ENSG00000265099	NA	0	NA	NA	NA	NA	COV644
ENSG00000265100	NA	11.2948	0.0527251	0.322545	0.73566	0.864007	COV644
ENSG00000265101	NA	0	NA	NA	NA	NA	COV644
ENSG00000265102	MIR3942	0.319244	0.00330394	0.362587	0.906456	NA	COV644
ENSG00000265107	GJA5	8.63094	0.258619	0.443835	0.11231	0.235588	COV644
ENSG00000265110	MIR4731	0	NA	NA	NA	NA	COV644
ENSG00000265112	MIR3153	0	NA	NA	NA	NA	COV644
ENSG00000265113	NA	2.7141	0.0339138	0.353353	0.714682	NA	COV644
ENSG00000265115	NA	0.198297	0.018321	0.363924	0.72393	NA	COV644
ENSG00000265118	NA	2.03477	0.110072	0.381305	0.14063	NA	COV644
ENSG00000265121	NA	2.60774	-0.0120966	0.354281	0.881105	NA	COV644
ENSG00000265123	RN7SL200P	9.50818	-0.0070682	0.332531	0.956464	0.981342	COV644
ENSG00000265125	NA	0	NA	NA	NA	NA	COV644
ENSG00000265126	NA	0	NA	NA	NA	NA	COV644
ENSG00000265128	NA	0	NA	NA	NA	NA	COV644
ENSG00000265134	MIR3190	0	NA	NA	NA	NA	COV644
ENSG00000265135	MIR5687	0.153054	-0.0158692	0.363718	0.905914	NA	COV644
ENSG00000265136	NA	0	NA	NA	NA	NA	COV644
ENSG00000265137	MIR3192	0	NA	NA	NA	NA	COV644
ENSG00000265139	NA	0.153054	-0.0158692	0.363718	0.905914	NA	COV644
ENSG00000265140	MIR4301	0	NA	NA	NA	NA	COV644
ENSG00000265141	RN7SL451P	1.43078	-0.0198925	0.357473	0.777417	NA	COV644
ENSG00000265142	MIR133A1HG	0	NA	NA	NA	NA	COV644
ENSG00000265144	MIR548AM	0	NA	NA	NA	NA	COV644
ENSG00000265145	SNORD53	0.132596	-0.0152739	0.363675	0.905914	NA	COV644
ENSG00000265148	TSPOAP1-AS1	7.61908	-0.0678939	0.342462	0.607084	0.779662	COV644
ENSG00000265154	MIR151B	0	NA	NA	NA	NA	COV644
ENSG00000265158	LRRC37A7P	1.62187	0.0145845	0.358854	0.81562	NA	COV644
ENSG00000265160	MIR5003	0.205935	0.0184706	0.363939	0.72393	NA	COV644
ENSG00000265163	CDRT8	0	NA	NA	NA	NA	COV644
ENSG00000265164	MIR2681	0	NA	NA	NA	NA	COV644
ENSG00000265165	MIR4307	0	NA	NA	NA	NA	COV644
ENSG00000265168	NA	0	NA	NA	NA	NA	COV644
ENSG00000265170	RN7SL667P	0.132596	-0.0152739	0.363675	0.905914	NA	COV644
ENSG00000265172	MIR4262	0	NA	NA	NA	NA	COV644
ENSG00000265174	NA	0	NA	NA	NA	NA	COV644
ENSG00000265176	MIR3202-1	0	NA	NA	NA	NA	COV644
ENSG00000265178	MIR4728	0.138564	-0.0154571	0.363688	0.905914	NA	COV644
ENSG00000265179	NA	0	NA	NA	NA	NA	COV644
ENSG00000265180	MIR4790	0	NA	NA	NA	NA	COV644
ENSG00000265181	MIR4674	0	NA	NA	NA	NA	COV644
ENSG00000265182	SRP72P1	1.49601	-0.0520292	0.363163	0.435717	NA	COV644
ENSG00000265185	SNORD3B-1	6719.62	0.245144	0.117504	0.0271178	0.0719599	COV644
ENSG00000265188	NA	2.50514	0.0378004	0.356984	0.645457	NA	COV644
ENSG00000265190	ANXA8	27475.8	-0.215502	0.050487	1.6065332339242e-05	8.19713272979159e-05	COV644
ENSG00000265193	MIR3923	0	NA	NA	NA	NA	COV644
ENSG00000265194	NA	4.66811	0.0329164	0.344837	0.776614	0.888786	COV644
ENSG00000265195	MIR4312	0.132596	-0.0152739	0.363675	0.905914	NA	COV644
ENSG00000265201	MIR4677	0	NA	NA	NA	NA	COV644
ENSG00000265203	RBP3	0	NA	NA	NA	NA	COV644
ENSG00000265204	NA	0	NA	NA	NA	NA	COV644
ENSG00000265205	NA	0.132596	-0.0152739	0.363675	0.905914	NA	COV644
ENSG00000265206	MIR142HG	0.392583	0.0221262	0.364379	0.563327	NA	COV644
ENSG00000265210	MIR4486	0	NA	NA	NA	NA	COV644
ENSG00000265213	MIR3684	0	NA	NA	NA	NA	COV644
ENSG00000265215	MIR4269	0	NA	NA	NA	NA	COV644
ENSG00000265217	NA	0.513628	0.00912327	0.36259	0.765504	NA	COV644
ENSG00000265218	NA	11.0675	-0.30652	0.461612	0.101747	0.217905	COV644
ENSG00000265222	NA	9.22893	-0.0319726	0.333928	0.81175	0.908974	COV644
ENSG00000265226	MIR548AI	0	NA	NA	NA	NA	COV644
ENSG00000265227	MIR4699	0	NA	NA	NA	NA	COV644
ENSG00000265233	NA	0	NA	NA	NA	NA	COV644
ENSG00000265236	SNORD84	0.617805	0.0239223	0.364661	0.454989	NA	COV644
ENSG00000265237	MIR3142	0	NA	NA	NA	NA	COV644
ENSG00000265240	NA	0	NA	NA	NA	NA	COV644
ENSG00000265241	RBM8A	4599.94	-0.330279	0.0648014	2.09304546550115e-07	1.38422089225933e-06	COV644
ENSG00000265243	IGLJCOR18	1.48102	0.0690205	0.367651	0.293975	NA	COV644
ENSG00000265246	NA	0.477094	-0.00463172	0.362006	0.914303	NA	COV644
ENSG00000265247	MIR4472-1	0	NA	NA	NA	NA	COV644
ENSG00000265251	MIR4288	0	NA	NA	NA	NA	COV644
ENSG00000265252	MIR3132	0	NA	NA	NA	NA	COV644
ENSG00000265253	MIR4446	0	NA	NA	NA	NA	COV644
ENSG00000265254	NA	4.99046	0.0611581	0.352231	0.578722	0.760314	COV644
ENSG00000265257	NA	2384.79	-0.586004	0.0878561	7.3564517815797e-12	8.27320371650712e-11	COV644
ENSG00000265258	MIR4686	0	NA	NA	NA	NA	COV644
ENSG00000265260	RN7SL74P	3.30165	-0.0666173	0.357148	0.506302	NA	COV644
ENSG00000265261	NA	0.138564	-0.0154571	0.363688	0.905914	NA	COV644
ENSG00000265262	TRMT112P3	0	NA	NA	NA	NA	COV644
ENSG00000265265	NA	0	NA	NA	NA	NA	COV644
ENSG00000265272	RN7SL693P	0	NA	NA	NA	NA	COV644
ENSG00000265273	PGDP1	5.07843	0.0214901	0.3455	0.848247	0.928532	COV644
ENSG00000265279	CLUHP6	0	NA	NA	NA	NA	COV644
ENSG00000265281	MIR3935	0	NA	NA	NA	NA	COV644
ENSG00000265282	NA	2.83857	-0.130443	0.385091	0.171936	NA	COV644
ENSG00000265284	MIR4770	0	NA	NA	NA	NA	COV644
ENSG00000265287	NA	1.66475	-0.0357648	0.359387	0.611166	NA	COV644
ENSG00000265289	NA	0	NA	NA	NA	NA	COV644
ENSG00000265291	MIR4710	0	NA	NA	NA	NA	COV644
ENSG00000265293	ARGFXP2	0	NA	NA	NA	NA	COV644
ENSG00000265296	FEM1AP2	1.14318	0.00215217	0.360306	0.966419	NA	COV644
ENSG00000265298	NA	0.777051	-0.00170712	0.361036	0.970672	NA	COV644
ENSG00000265301	MIR548AD	0	NA	NA	NA	NA	COV644
ENSG00000265303	NA	0	NA	NA	NA	NA	COV644
ENSG00000265304	MIR3650	0	NA	NA	NA	NA	COV644
ENSG00000265306	MIR3195	0	NA	NA	NA	NA	COV644
ENSG00000265313	LINC01476	2.21113	0.0189839	0.356294	0.802383	NA	COV644
ENSG00000265316	NA	0	NA	NA	NA	NA	COV644
ENSG00000265319	RN7SL847P	0	NA	NA	NA	NA	COV644
ENSG00000265321	MIR4263	0	NA	NA	NA	NA	COV644
ENSG00000265322	MIR3118-2	0	NA	NA	NA	NA	COV644
ENSG00000265327	RN7SL411P	5.07663	-0.0199941	0.342963	0.861416	0.935194	COV644
ENSG00000265328	MIR548AB	0	NA	NA	NA	NA	COV644
ENSG00000265331	MIR4524B	0	NA	NA	NA	NA	COV644
ENSG00000265333	MIR3137	0	NA	NA	NA	NA	COV644
ENSG00000265334	NA	1.62312	0.0755538	0.369736	0.250529	NA	COV644
ENSG00000265337	NA	6.02758	-0.0321037	0.345159	0.776595	0.888786	COV644
ENSG00000265340	OR4K7P	0	NA	NA	NA	NA	COV644
ENSG00000265342	NA	1.04821	-0.0160428	0.360983	0.7472	NA	COV644
ENSG00000265345	MIR5188	0.319244	0.00330394	0.362587	0.906456	NA	COV644
ENSG00000265347	MIR4291	0	NA	NA	NA	NA	COV644
ENSG00000265349	NA	3.10167	0.0540786	0.356851	0.560085	NA	COV644
ENSG00000265352	LINC01899	0	NA	NA	NA	NA	COV644
ENSG00000265354	TIMM23	1619.78	-0.294762	0.0842333	0.000308565	0.00128009	COV644
ENSG00000265355	MIR3136	0	NA	NA	NA	NA	COV644
ENSG00000265356	NA	0	NA	NA	NA	NA	COV644
ENSG00000265357	MIR4493	0	NA	NA	NA	NA	COV644
ENSG00000265359	NA	0.198297	0.018321	0.363924	0.72393	NA	COV644
ENSG00000265366	GLUD1P2	0	NA	NA	NA	NA	COV644
ENSG00000265368	MIR4476	0	NA	NA	NA	NA	COV644
ENSG00000265369	PCAT18	1.19293	0.0292053	0.360013	0.643222	NA	COV644
ENSG00000265370	MIR4682	0	NA	NA	NA	NA	COV644
ENSG00000265372	MIR4675	0	NA	NA	NA	NA	COV644
ENSG00000265373	MIR3180-2	0	NA	NA	NA	NA	COV644
ENSG00000265374	LINC01908	0	NA	NA	NA	NA	COV644
ENSG00000265375	MIR4679-2	0	NA	NA	NA	NA	COV644
ENSG00000265376	MIR466	0	NA	NA	NA	NA	COV644
ENSG00000265378	NA	0	NA	NA	NA	NA	COV644
ENSG00000265380	NA	0	NA	NA	NA	NA	COV644
ENSG00000265386	RN7SL219P	9.90472	-0.17711	0.375649	0.256611	0.441669	COV644
ENSG00000265388	RN7SL391P	0	NA	NA	NA	NA	COV644
ENSG00000265390	MIR4999	0	NA	NA	NA	NA	COV644
ENSG00000265392	MIR4252	0	NA	NA	NA	NA	COV644
ENSG00000265393	NA	5.75085	-0.0135723	0.338639	0.911361	0.96053	COV644
ENSG00000265394	NA	0	NA	NA	NA	NA	COV644
ENSG00000265395	MIR3944	0.338531	0.0040911	0.362607	0.906456	NA	COV644
ENSG00000265396	MIR3128	0	NA	NA	NA	NA	COV644
ENSG00000265399	NA	8.69005	-0.0239254	0.334716	0.85551	0.932662	COV644
ENSG00000265400	NA	0.198297	0.018321	0.363924	0.72393	NA	COV644
ENSG00000265401	NA	52.4947	-0.0898722	0.247401	0.6225	0.790547	COV644
ENSG00000265402	RSL24D1P9	0.336861	0.00344516	0.36259	0.906456	NA	COV644
ENSG00000265407	MIR4324	0	NA	NA	NA	NA	COV644
ENSG00000265408	NA	4.63385	0.0307487	0.365706	0.114311	0.238531	COV644
ENSG00000265411	RN7SL656P	6.55102	0.084424	0.348591	0.519829	0.711708	COV644
ENSG00000265413	NA	199.225	0.0242051	0.153302	0.862822	0.935648	COV644
ENSG00000265415	PRR11-AS1	0.132596	-0.0152739	0.363675	0.905914	NA	COV644
ENSG00000265417	NA	1.33404	-0.0614859	0.367304	0.269229	NA	COV644
ENSG00000265418	MIR4261	0	NA	NA	NA	NA	COV644
ENSG00000265420	MIR4779	0	NA	NA	NA	NA	COV644
ENSG00000265421	NA	0	NA	NA	NA	NA	COV644
ENSG00000265422	MIR4684	0	NA	NA	NA	NA	COV644
ENSG00000265423	MIR4652	0.683029	0.00785296	0.361508	0.851108	NA	COV644
ENSG00000265425	NA	0	NA	NA	NA	NA	COV644
ENSG00000265428	NA	0	NA	NA	NA	NA	COV644
ENSG00000265429	MIR4782	0	NA	NA	NA	NA	COV644
ENSG00000265432	MIR4308	0	NA	NA	NA	NA	COV644
ENSG00000265433	MIR4447	0	NA	NA	NA	NA	COV644
ENSG00000265435	MIR3121	0	NA	NA	NA	NA	COV644
ENSG00000265437	NA	0.475425	-0.00402653	0.36247	0.92095	NA	COV644
ENSG00000265439	RN7SL811P	0.483947	-0.00567188	0.362029	0.900033	NA	COV644
ENSG00000265442	MIR3941	0.675392	0.0093522	0.360935	0.841561	NA	COV644
ENSG00000265443	NA	0	NA	NA	NA	NA	COV644
ENSG00000265444	MIR4733	0	NA	NA	NA	NA	COV644
ENSG00000265445	NA	0	NA	NA	NA	NA	COV644
ENSG00000265450	MIR4502	0.138564	-0.0154571	0.363688	0.905914	NA	COV644
ENSG00000265451	CLASP1-AS1	2.35745	-0.0520946	0.360197	0.511168	NA	COV644
ENSG00000265452	MIR3682	0	NA	NA	NA	NA	COV644
ENSG00000265453	NA	0	NA	NA	NA	NA	COV644
ENSG00000265456	MIR3672	0	NA	NA	NA	NA	COV644
ENSG00000265458	NARF-AS2	49.8202	0.0634669	0.334502	0.654874	0.813852	COV644
ENSG00000265460	NA	0.166086	0.0173914	0.363831	0.742804	NA	COV644
ENSG00000265462	MIR3680-1	0	NA	NA	NA	NA	COV644
ENSG00000265465	MIR4768	0.404232	0.0222306	0.364395	0.556826	NA	COV644
ENSG00000265469	POLR3KP2	0	NA	NA	NA	NA	COV644
ENSG00000265470	MIR548AQ	0	NA	NA	NA	NA	COV644
ENSG00000265472	FAM32DP	0	NA	NA	NA	NA	COV644
ENSG00000265474	NA	0	NA	NA	NA	NA	COV644
ENSG00000265477	NA	0	NA	NA	NA	NA	COV644
ENSG00000265478	NA	54.1853	-0.215877	0.261856	0.259439	0.444925	COV644
ENSG00000265479	DTX2P1-UPK3BP1-PMS2P11	2439.6	0.0974463	0.0702521	0.153506	0.300026	COV644
ENSG00000265480	KRT18P55	31.1463	-0.356329	0.366738	0.106906	0.226749	COV644
ENSG00000265483	MIR4443	0	NA	NA	NA	NA	COV644
ENSG00000265484	NA	0	NA	NA	NA	NA	COV644
ENSG00000265485	LINC01915	0.122911	0.0158425	0.363698	0.771616	NA	COV644
ENSG00000265486	RN7SL518P	2.73203	-0.0227296	0.352795	0.798988	NA	COV644
ENSG00000265487	NA	0.132596	-0.0152739	0.363675	0.905914	NA	COV644
ENSG00000265489	ARHGAP44-AS1	1.16982	0.00171802	0.359195	0.976512	NA	COV644
ENSG00000265490	NA	0.325212	0.00295975	0.36258	0.906456	NA	COV644
ENSG00000265491	RNF115	2306.41	0.437531	0.0676184	4.41836789266661e-11	4.50790229775531e-10	COV644
ENSG00000265494	NA	1.48739	0.00612119	0.356032	0.934753	NA	COV644
ENSG00000265496	NA	0.291617	-0.0198088	0.36408	0.725066	NA	COV644
ENSG00000265499	MIR3156-2	0	NA	NA	NA	NA	COV644
ENSG00000265503	MIR1269B	0	NA	NA	NA	NA	COV644
ENSG00000265507	MIR4435-1	0	NA	NA	NA	NA	COV644
ENSG00000265510	MIR4436A	0	NA	NA	NA	NA	COV644
ENSG00000265511	NA	0	NA	NA	NA	NA	COV644
ENSG00000265514	LINC01892	0.511312	-0.0070391	0.362022	0.865038	NA	COV644
ENSG00000265519	NA	0.198297	0.018321	0.363924	0.72393	NA	COV644
ENSG00000265520	MIR548V	0.153054	-0.0158692	0.363718	0.905914	NA	COV644
ENSG00000265521	MIR5697	0	NA	NA	NA	NA	COV644
ENSG00000265526	MIR4304	0	NA	NA	NA	NA	COV644
ENSG00000265527	MIR5690	0	NA	NA	NA	NA	COV644
ENSG00000265531	FCGR1CP	0	NA	NA	NA	NA	COV644
ENSG00000265533	DSEL-AS1	0	NA	NA	NA	NA	COV644
ENSG00000265535	RN7SL475P	0	NA	NA	NA	NA	COV644
ENSG00000265537	MIR3180-1	0	NA	NA	NA	NA	COV644
ENSG00000265538	MIR4421	0	NA	NA	NA	NA	COV644
ENSG00000265539	MIR3164	0.138564	-0.0154571	0.363688	0.905914	NA	COV644
ENSG00000265541	H3P41	0	NA	NA	NA	NA	COV644
ENSG00000265542	NA	0.738098	0.0347808	0.363511	0.452206	NA	COV644
ENSG00000265544	AA06	0	NA	NA	NA	NA	COV644
ENSG00000265545	ELOCP27	0.596085	-0.00940831	0.362449	0.801458	NA	COV644
ENSG00000265547	NA	0	NA	NA	NA	NA	COV644
ENSG00000265552	NA	0	NA	NA	NA	NA	COV644
ENSG00000265554	NA	0.0755665	-0.0122562	0.363512	0.979172	NA	COV644
ENSG00000265555	LINC01903	0.658945	0.00545604	0.361463	0.895332	NA	COV644
ENSG00000265558	MIR3918	2.07183	-0.0101628	0.35443	0.899189	NA	COV644
ENSG00000265559	RN7SL652P	5.29523	0.0387252	0.342599	0.75225	0.874177	COV644
ENSG00000265561	MIR1268B	0	NA	NA	NA	NA	COV644
ENSG00000265564	PIGPP4	0	NA	NA	NA	NA	COV644
ENSG00000265565	MIR3143	0	NA	NA	NA	NA	COV644
ENSG00000265566	RN7SL605P	2.06437	-0.0298256	0.357732	0.686008	NA	COV644
ENSG00000265574	WDR45BP1	3.06517	0.0496676	0.358036	0.563506	NA	COV644
ENSG00000265579	NA	0	NA	NA	NA	NA	COV644
ENSG00000265584	MIR3978	0.186648	0.0180796	0.363899	0.72393	NA	COV644
ENSG00000265588	MIR5708	0	NA	NA	NA	NA	COV644
ENSG00000265590	CFAP298-TCP10L	1118.94	-0.527353	0.13144	1.93577934767676e-05	9.73838039355253e-05	COV644
ENSG00000265593	NPM1P45	0	NA	NA	NA	NA	COV644
ENSG00000265595	MIR4756	0.138564	-0.0154571	0.363688	0.905914	NA	COV644
ENSG00000265596	MIR3659	0	NA	NA	NA	NA	COV644
ENSG00000265598	MIR5707	0	NA	NA	NA	NA	COV644
ENSG00000265599	MIR4471	0	NA	NA	NA	NA	COV644
ENSG00000265606	MIR4695	0	NA	NA	NA	NA	COV644
ENSG00000265612	MIR4539	0	NA	NA	NA	NA	COV644
ENSG00000265614	NA	0	NA	NA	NA	NA	COV644
ENSG00000265617	MIR548AG2	0	NA	NA	NA	NA	COV644
ENSG00000265618	NA	1.05004	0.00877865	0.359936	0.870107	NA	COV644
ENSG00000265623	MIR3139	0	NA	NA	NA	NA	COV644
ENSG00000265625	NA	15.2559	-0.0733105	0.320752	0.647945	0.809502	COV644
ENSG00000265626	NA	1.50933	-0.0516245	0.362903	0.443123	NA	COV644
ENSG00000265630	NA	0	NA	NA	NA	NA	COV644
ENSG00000265631	BNIP3P3	0	NA	NA	NA	NA	COV644
ENSG00000265635	MIR3612	0	NA	NA	NA	NA	COV644
ENSG00000265639	NA	0	NA	NA	NA	NA	COV644
ENSG00000265641	MIR3929	0	NA	NA	NA	NA	COV644
ENSG00000265643	NA	0	NA	NA	NA	NA	COV644
ENSG00000265644	NA	0	NA	NA	NA	NA	COV644
ENSG00000265646	TUFMP1	2.52998	-0.00717865	0.35517	0.924426	NA	COV644
ENSG00000265648	RN7SL279P	0.338531	0.0040911	0.362607	0.906456	NA	COV644
ENSG00000265653	MIR548AK	0	NA	NA	NA	NA	COV644
ENSG00000265656	NA	0.637	-0.0143387	0.362084	0.736846	NA	COV644
ENSG00000265657	MIR3151	0	NA	NA	NA	NA	COV644
ENSG00000265658	MIR3690	0	NA	NA	NA	NA	COV644
ENSG00000265660	MIR4664	1.28909	-0.00938702	0.357911	0.885566	NA	COV644
ENSG00000265664	NA	0.132596	-0.0152739	0.363675	0.905914	NA	COV644
ENSG00000265666	RARA-AS1	61.3187	0.61682	0.306798	0.00848226	0.0259871	COV644
ENSG00000265669	MIR548AJ1	0	NA	NA	NA	NA	COV644
ENSG00000265670	NA	0	NA	NA	NA	NA	COV644
ENSG00000265671	NA	0	NA	NA	NA	NA	COV644
ENSG00000265673	MIR4508	0	NA	NA	NA	NA	COV644
ENSG00000265675	RN7SL708P	0.186648	0.0180796	0.363899	0.72393	NA	COV644
ENSG00000265678	NA	0	NA	NA	NA	NA	COV644
ENSG00000265681	RPL17	3848.98	-0.670948	0.0733382	1.21751956285675e-20	2.86650486794111e-19	COV644
ENSG00000265682	MIR4267	0	NA	NA	NA	NA	COV644
ENSG00000265683	SYPL1P2	24.2409	0.10042	0.299142	0.577575	0.75961	COV644
ENSG00000265684	RN7SL378P	3.0774	-0.0745224	0.365953	0.348877	NA	COV644
ENSG00000265688	MILIP	71.2894	-0.327091	0.259401	0.0974588	0.210531	COV644
ENSG00000265689	NA	0	NA	NA	NA	NA	COV644
ENSG00000265690	NA	63.5673	0.404291	0.332577	0.0702571	0.161067	COV644
ENSG00000265691	MIR4460	0	NA	NA	NA	NA	COV644
ENSG00000265692	LINC01970	10.7897	-0.0477407	0.327962	0.744711	0.869798	COV644
ENSG00000265693	NA	0.755583	0.027121	0.363143	0.500077	NA	COV644
ENSG00000265694	MIR4774	0.198297	0.018321	0.363924	0.72393	NA	COV644
ENSG00000265697	NA	0	NA	NA	NA	NA	COV644
ENSG00000265698	LARP7P3	0	NA	NA	NA	NA	COV644
ENSG00000265699	MIR548AE2	0	NA	NA	NA	NA	COV644
ENSG00000265702	NA	61.6395	-0.051278	0.246139	0.77603	0.888546	COV644
ENSG00000265706	SNORD53B	0.995112	0.0628263	0.370514	0.155514	NA	COV644
ENSG00000265712	NA	0	NA	NA	NA	NA	COV644
ENSG00000265713	NA	24.732	-0.242744	0.337025	0.22384	0.39939	COV644
ENSG00000265717	NA	0	NA	NA	NA	NA	COV644
ENSG00000265719	MIR4681	0	NA	NA	NA	NA	COV644
ENSG00000265724	MIR4284	0	NA	NA	NA	NA	COV644
ENSG00000265725	MIR3144	0	NA	NA	NA	NA	COV644
ENSG00000265727	RN7SL648P	50.2332	-0.163928	0.262226	0.385432	0.588034	COV644
ENSG00000265728	NA	1.74855	0.0368573	0.359822	0.593747	NA	COV644
ENSG00000265733	SNORA74C-1	4.56509	0.068974	0.351211	0.555953	0.74157	COV644
ENSG00000265734	MIR4438	0	NA	NA	NA	NA	COV644
ENSG00000265735	RN7SL5P	10249.9	-0.0324995	0.117976	0.769995	0.885104	COV644
ENSG00000265737	NA	0	NA	NA	NA	NA	COV644
ENSG00000265739	NA	0.66971	0.00670997	0.361485	0.872074	NA	COV644
ENSG00000265740	RN7SL339P	0.994635	0.0144127	0.359321	0.808055	NA	COV644
ENSG00000265743	LINC02978	0.153054	-0.0158692	0.363718	0.905914	NA	COV644
ENSG00000265744	MIR4427	0	NA	NA	NA	NA	COV644
ENSG00000265745	RN7SL375P	4.70257	-0.111564	0.365369	0.346072	0.546699	COV644
ENSG00000265746	KYNUP2	0	NA	NA	NA	NA	COV644
ENSG00000265749	NA	0.484047	0.0245627	0.364621	0.486594	NA	COV644
ENSG00000265750	NA	1.92562	-0.000367802	0.357307	0.99417	NA	COV644
ENSG00000265751	NA	0	NA	NA	NA	NA	COV644
ENSG00000265752	LINC02958	6.23677	-0.0998015	0.354218	0.442277	0.643187	COV644
ENSG00000265753	RN7SL444P	70.8242	0.0913597	0.237925	0.614935	0.785104	COV644
ENSG00000265758	LINC01900	0	NA	NA	NA	NA	COV644
ENSG00000265763	ZNF488	106.79	-0.0311185	0.193075	0.848153	0.928532	COV644
ENSG00000265766	CXADRP3	4.07296	0.0718438	0.360644	0.449887	0.650579	COV644
ENSG00000265768	MIR4506	0	NA	NA	NA	NA	COV644
ENSG00000265775	NA	0	NA	NA	NA	NA	COV644
ENSG00000265777	RN7SL624P	0	NA	NA	NA	NA	COV644
ENSG00000265778	ZNF516-AS1	3.33966	0.111127	0.380595	0.151146	NA	COV644
ENSG00000265781	NA	0	NA	NA	NA	NA	COV644
ENSG00000265784	NA	5.74109	-0.0416085	0.34218	0.734381	0.863364	COV644
ENSG00000265786	LINC01906	0	NA	NA	NA	NA	COV644
ENSG00000265787	CYP4F35P	0	NA	NA	NA	NA	COV644
ENSG00000265788	NOS2P1	0	NA	NA	NA	NA	COV644
ENSG00000265789	MIR4330	0	NA	NA	NA	NA	COV644
ENSG00000265790	RNASEH1P1	1.14485	0.00337984	0.35923	0.953405	NA	COV644
ENSG00000265791	NA	0.962212	-0.0148899	0.359496	0.798918	NA	COV644
ENSG00000265794	NA	1.41834	0.0448084	0.364463	0.389342	NA	COV644
ENSG00000265798	NA	0.517541	0.0161204	0.362559	0.686447	NA	COV644
ENSG00000265799	NA	4.49459	-0.0365242	0.346156	0.74508	0.870057	COV644
ENSG00000265800	NA	8.30283	-0.0545002	0.336106	0.691582	0.836457	COV644
ENSG00000265801	NA	6.21261	-0.0488197	0.343263	0.691638	0.836457	COV644
ENSG00000265802	RN7SL49P	44.4469	0.0691973	0.25454	0.707261	0.846151	COV644
ENSG00000265806	MIR4292	0	NA	NA	NA	NA	COV644
ENSG00000265808	SEC22B	5832.85	-0.26408	0.0633778	2.23732051735207e-05	0.0001116	COV644
ENSG00000265810	MIR3907	0.205935	0.0184706	0.363939	0.72393	NA	COV644
ENSG00000265813	RN7SL300P	13.1061	0.0472375	0.323045	0.760709	0.879236	COV644
ENSG00000265814	RN7SL376P	0.271159	-0.0195049	0.364043	0.742529	NA	COV644
ENSG00000265815	NA	0	NA	NA	NA	NA	COV644
ENSG00000265817	FSBP	487.451	0.10322	0.119404	0.360053	0.562172	COV644
ENSG00000265818	EEF1E1-BLOC1S5	0	NA	NA	NA	NA	COV644
ENSG00000265820	MIR3177	0	NA	NA	NA	NA	COV644
ENSG00000265822	MIR4422	0	NA	NA	NA	NA	COV644
ENSG00000265828	MIR3939	4.18907	-0.0948967	0.36382	0.374232	0.577022	COV644
ENSG00000265829	MIR548AG1	0	NA	NA	NA	NA	COV644
ENSG00000265831	MIR3123	0	NA	NA	NA	NA	COV644
ENSG00000265833	NA	0	NA	NA	NA	NA	COV644
ENSG00000265836	CCND3P2	0	NA	NA	NA	NA	COV644
ENSG00000265840	NA	1.39258	0.01221	0.359217	0.836742	NA	COV644
ENSG00000265841	MIR548X	0	NA	NA	NA	NA	COV644
ENSG00000265843	LINC01029	0.0625019	-0.0112749	0.36348	0.992322	NA	COV644
ENSG00000265844	NA	0	NA	NA	NA	NA	COV644
ENSG00000265845	NA	0.869048	0.0244061	0.36371	0.607212	NA	COV644
ENSG00000265846	MIR4276	0	NA	NA	NA	NA	COV644
ENSG00000265847	MIR4287	0	NA	NA	NA	NA	COV644
ENSG00000265848	MIR3689D1	0	NA	NA	NA	NA	COV644
ENSG00000265850	MIR4797	0	NA	NA	NA	NA	COV644
ENSG00000265853	NA	0	NA	NA	NA	NA	COV644
ENSG00000265855	MIR4514	0	NA	NA	NA	NA	COV644
ENSG00000265859	MIR5704	0	NA	NA	NA	NA	COV644
ENSG00000265861	MIR4495	0	NA	NA	NA	NA	COV644
ENSG00000265863	GPR160P2	0.138564	-0.0154571	0.363688	0.905914	NA	COV644
ENSG00000265867	MIR4516	0	NA	NA	NA	NA	COV644
ENSG00000265871	MIR3174	0.351351	0.00265892	0.362573	0.906456	NA	COV644
ENSG00000265872	MIR3689A	0	NA	NA	NA	NA	COV644
ENSG00000265873	MIR4289	0	NA	NA	NA	NA	COV644
ENSG00000265874	MIR4489	0	NA	NA	NA	NA	COV644
ENSG00000265878	MIR3914-1	0	NA	NA	NA	NA	COV644
ENSG00000265879	MIR4748	0.198297	0.018321	0.363924	0.72393	NA	COV644
ENSG00000265881	PDLIM1P2	0.153054	-0.0158692	0.363718	0.905914	NA	COV644
ENSG00000265882	RN7SL73P	0.637	-0.0143387	0.362084	0.736846	NA	COV644
ENSG00000265883	NA	0	NA	NA	NA	NA	COV644
ENSG00000265885	RN7SL783P	0	NA	NA	NA	NA	COV644
ENSG00000265888	DSCAS	1.45767	0.0300367	0.360901	0.607694	NA	COV644
ENSG00000265889	Y_RNA	2.50217	-0.00916823	0.353298	0.912614	NA	COV644
ENSG00000265892	RN7SL311P	2.33209	-0.0558026	0.359193	0.515334	NA	COV644
ENSG00000265894	RN7SL357P	3.62697	-0.0332827	0.351486	0.732505	0.862158	COV644
ENSG00000265897	NA	0	NA	NA	NA	NA	COV644
ENSG00000265902	MIR4696	0	NA	NA	NA	NA	COV644
ENSG00000265905	RN7SL96P	0.504405	-0.00514724	0.362456	0.894196	NA	COV644
ENSG00000265907	NA	2.57453	0.0546084	0.361341	0.468269	NA	COV644
ENSG00000265908	NA	0.132596	-0.0152739	0.363675	0.905914	NA	COV644
ENSG00000265912	NA	6.67386	0.116409	0.365208	0.345322	0.546035	COV644
ENSG00000265916	NA	0	NA	NA	NA	NA	COV644
ENSG00000265917	MIR3685	0	NA	NA	NA	NA	COV644
ENSG00000265918	RN7SL543P	2.35256	0.0308757	0.354356	0.726069	NA	COV644
ENSG00000265919	MIR4280	0	NA	NA	NA	NA	COV644
ENSG00000265924	MIR5692C1	0	NA	NA	NA	NA	COV644
ENSG00000265927	NA	0	NA	NA	NA	NA	COV644
ENSG00000265929	MIR5195	0	NA	NA	NA	NA	COV644
ENSG00000265932	MIR3146	0	NA	NA	NA	NA	COV644
ENSG00000265933	LINC00668	60.1576	-0.331701	0.286003	0.106611	0.226264	COV644
ENSG00000265934	ARL2BPP1	0	NA	NA	NA	NA	COV644
ENSG00000265935	NA	0	NA	NA	NA	NA	COV644
ENSG00000265936	NA	2.83413	-0.00389325	0.35378	0.960639	NA	COV644
ENSG00000265939	UBE2CP2	10.0957	0.00944625	0.325241	0.950396	0.978812	COV644
ENSG00000265942	RN7SL577P	4.6257	0.00740964	0.343061	0.950296	0.97881	COV644
ENSG00000265943	NA	26.3964	0.206361	0.320281	0.289562	0.481356	COV644
ENSG00000265944	LINC01387	0.132596	-0.0152739	0.363675	0.905914	NA	COV644
ENSG00000265946	NA	0	NA	NA	NA	NA	COV644
ENSG00000265948	NA	3.28569	-0.00966838	0.348229	0.922472	NA	COV644
ENSG00000265954	MIR4749	0	NA	NA	NA	NA	COV644
ENSG00000265956	MIR4445	0	NA	NA	NA	NA	COV644
ENSG00000265957	MIR4319	0	NA	NA	NA	NA	COV644
ENSG00000265961	Y_RNA	0	NA	NA	NA	NA	COV644
ENSG00000265962	GACAT2	781.176	1.15047	0.0944441	4.27630107878062e-35	2.71062664021886e-33	COV644
ENSG00000265964	NA	0	NA	NA	NA	NA	COV644
ENSG00000265965	MIR4266	0	NA	NA	NA	NA	COV644
ENSG00000265967	NA	13.1111	-0.0919562	0.329838	0.559616	0.744739	COV644
ENSG00000265971	NA	0	NA	NA	NA	NA	COV644
ENSG00000265972	TXNIP	11449.9	1.43207	0.0679443	1.15683686544075e-99	9.53272138352023e-97	COV644
ENSG00000265973	NA	0	NA	NA	NA	NA	COV644
ENSG00000265975	NA	0	NA	NA	NA	NA	COV644
ENSG00000265976	MIR4725	0	NA	NA	NA	NA	COV644
ENSG00000265980	NA	0	NA	NA	NA	NA	COV644
ENSG00000265981	MIR544B	0.153054	-0.0158692	0.363718	0.905914	NA	COV644
ENSG00000265982	NA	1.27578	0.0559168	0.367592	0.239584	NA	COV644
ENSG00000265984	GREB1L-DT	1.25177	-0.0265932	0.36077	0.63979	NA	COV644
ENSG00000265986	MIR4735	0	NA	NA	NA	NA	COV644
ENSG00000265987	NA	0	NA	NA	NA	NA	COV644
ENSG00000265991	MIR4519	0	NA	NA	NA	NA	COV644
ENSG00000265992	ESRG	6.10543	0.0127995	0.342878	0.913718	0.961848	COV644
ENSG00000265993	MIR5694	0	NA	NA	NA	NA	COV644
ENSG00000265994	NA	0	NA	NA	NA	NA	COV644
ENSG00000265995	NA	0	NA	NA	NA	NA	COV644
ENSG00000265996	MIR3671	0.205935	0.0184706	0.363939	0.72393	NA	COV644
ENSG00000266002	NA	0	NA	NA	NA	NA	COV644
ENSG00000266003	NA	0	NA	NA	NA	NA	COV644
ENSG00000266006	MIR4488	0	NA	NA	NA	NA	COV644
ENSG00000266009	NA	0	NA	NA	NA	NA	COV644
ENSG00000266010	GATA6-AS1	231.703	-0.364553	0.15367	0.00897139	0.0272996	COV644
ENSG00000266012	MIR4764	0.198297	0.018321	0.363924	0.72393	NA	COV644
ENSG00000266013	LINC02079	0.743934	0.033467	0.363278	0.458994	NA	COV644
ENSG00000266014	NA	0.237835	0.019243	0.364024	0.704745	NA	COV644
ENSG00000266015	MIR4309	0	NA	NA	NA	NA	COV644
ENSG00000266016	MIR548Z	0	NA	NA	NA	NA	COV644
ENSG00000266017	MIR4477B	0	NA	NA	NA	NA	COV644
ENSG00000266019	MIR3609	0.153054	-0.0158692	0.363718	0.905914	NA	COV644
ENSG00000266028	SRGAP2	3900.59	0.278308	0.0846274	0.000701408	0.00272505	COV644
ENSG00000266036	SLC9A3R1-AS1	0	NA	NA	NA	NA	COV644
ENSG00000266038	MIR4659A	0	NA	NA	NA	NA	COV644
ENSG00000266041	MIR4690	0	NA	NA	NA	NA	COV644
ENSG00000266042	NA	0	NA	NA	NA	NA	COV644
ENSG00000266043	MIR3649	0	NA	NA	NA	NA	COV644
ENSG00000266048	NA	0	NA	NA	NA	NA	COV644
ENSG00000266049	NA	56.1889	-0.51917	0.32401	0.0255301	0.0684225	COV644
ENSG00000266050	NA	0	NA	NA	NA	NA	COV644
ENSG00000266052	MIR4500	0	NA	NA	NA	NA	COV644
ENSG00000266053	NDUFV2-AS1	92.4773	-0.324909	0.260752	0.0998951	0.214628	COV644
ENSG00000266059	RN7SL140P	0	NA	NA	NA	NA	COV644
ENSG00000266065	NA	0	NA	NA	NA	NA	COV644
ENSG00000266066	POLRMTP1	59.5413	-0.22097	0.259069	0.249186	0.432624	COV644
ENSG00000266071	MIR3617	0	NA	NA	NA	NA	COV644
ENSG00000266072	MIR5693	0.132596	-0.0152739	0.363675	0.905914	NA	COV644
ENSG00000266074	BAHCC1	179.54	0.853663	0.19774	2.20506234358362e-06	1.27154994624984e-05	COV644
ENSG00000266075	RN7SL574P	5.42623	0.239659	0.455092	0.0691954	0.15902	COV644
ENSG00000266076	NA	0.594892	0.0238117	0.364642	0.462862	NA	COV644
ENSG00000266078	MIR4432	0	NA	NA	NA	NA	COV644
ENSG00000266079	SNORA59B	31.3797	0.116119	0.290754	0.53057	0.720434	COV644
ENSG00000266086	NA	21.157	-0.00745929	0.323953	0.956895	0.981487	COV644
ENSG00000266088	NA	9.02809	-0.0119405	0.327787	0.931605	0.97005	COV644
ENSG00000266094	RASSF5	496.23	0.292719	0.153618	0.0353178	0.0902419	COV644
ENSG00000266097	MIR5192	0	NA	NA	NA	NA	COV644
ENSG00000266099	MIR5700	0	NA	NA	NA	NA	COV644
ENSG00000266100	NA	0	NA	NA	NA	NA	COV644
ENSG00000266101	NA	0	NA	NA	NA	NA	COV644
ENSG00000266102	NA	0	NA	NA	NA	NA	COV644
ENSG00000266104	MIR4326	0	NA	NA	NA	NA	COV644
ENSG00000266105	NA	0	NA	NA	NA	NA	COV644
ENSG00000266106	NA	0.59088	0.0389501	0.36602	0.349644	NA	COV644
ENSG00000266107	MIR4525	0	NA	NA	NA	NA	COV644
ENSG00000266109	MIR4440	1.19694	0.0205138	0.360203	0.717998	NA	COV644
ENSG00000266110	MIR4423	0	NA	NA	NA	NA	COV644
ENSG00000266111	NA	10.5754	-0.060301	0.329584	0.68339	0.831239	COV644
ENSG00000266114	NA	0	NA	NA	NA	NA	COV644
ENSG00000266117	FBXO36P1	1.20057	0.0295502	0.36005	0.639312	NA	COV644
ENSG00000266120	NA	0	NA	NA	NA	NA	COV644
ENSG00000266124	MIR5587	0	NA	NA	NA	NA	COV644
ENSG00000266126	NA	13.5922	-0.0685396	0.324328	0.660078	0.817115	COV644
ENSG00000266127	ZNF415P1	15.0181	0.0994526	0.328984	0.539299	0.728087	COV644
ENSG00000266128	RN7SL366P	0	NA	NA	NA	NA	COV644
ENSG00000266129	SRP68P1	0	NA	NA	NA	NA	COV644
ENSG00000266133	MIR4759	0	NA	NA	NA	NA	COV644
ENSG00000266139	MIR4435-2	0	NA	NA	NA	NA	COV644
ENSG00000266140	MIR4533	0	NA	NA	NA	NA	COV644
ENSG00000266144	MIR4654	0	NA	NA	NA	NA	COV644
ENSG00000266145	RHOT1P1	4.98714	0.0312689	0.344244	0.789346	0.896297	COV644
ENSG00000266146	MIR5190	0	NA	NA	NA	NA	COV644
ENSG00000266148	MIR5583-1	0	NA	NA	NA	NA	COV644
ENSG00000266149	NA	0.961327	-0.0114619	0.36022	0.828226	NA	COV644
ENSG00000266150	MIR4711	0	NA	NA	NA	NA	COV644
ENSG00000266151	MIR3646	0	NA	NA	NA	NA	COV644
ENSG00000266153	NA	0	NA	NA	NA	NA	COV644
ENSG00000266155	NA	0.330893	0.00378812	0.362599	0.906456	NA	COV644
ENSG00000266158	RN7SL785P	0	NA	NA	NA	NA	COV644
ENSG00000266160	RN7SL612P	1.90309	0.0580865	0.362708	0.439163	NA	COV644
ENSG00000266162	YWHAEP2	0	NA	NA	NA	NA	COV644
ENSG00000266166	RN7SL557P	0	NA	NA	NA	NA	COV644
ENSG00000266168	MIR3147	0	NA	NA	NA	NA	COV644
ENSG00000266171	NA	0.710157	0.0265593	0.363172	0.52103	NA	COV644
ENSG00000266173	STRADA	880.419	0.163996	0.0927684	0.0675798	0.155785	COV644
ENSG00000266174	MIR4666A	0	NA	NA	NA	NA	COV644
ENSG00000266179	NA	0	NA	NA	NA	NA	COV644
ENSG00000266180	MIR4282	0	NA	NA	NA	NA	COV644
ENSG00000266181	EIF4A3P1	0	NA	NA	NA	NA	COV644
ENSG00000266184	NA	0	NA	NA	NA	NA	COV644
ENSG00000266185	RN7SL804P	14.4334	-0.0960604	0.325193	0.555253	0.741127	COV644
ENSG00000266187	RN7SL480P	9.583	-0.00968392	0.325562	0.945088	0.976042	COV644
ENSG00000266188	NA	0	NA	NA	NA	NA	COV644
ENSG00000266189	MIR3186	0	NA	NA	NA	NA	COV644
ENSG00000266190	NA	0.291617	-0.0198088	0.36408	0.725066	NA	COV644
ENSG00000266192	MIR1260B	0.186648	0.0180796	0.363899	0.72393	NA	COV644
ENSG00000266194	MIR4661	0	NA	NA	NA	NA	COV644
ENSG00000266195	RN7SL163P	0	NA	NA	NA	NA	COV644
ENSG00000266196	NA	0	NA	NA	NA	NA	COV644
ENSG00000266200	PNLIPRP2	0	NA	NA	NA	NA	COV644
ENSG00000266201	SS18L2P2	0	NA	NA	NA	NA	COV644
ENSG00000266202	NA	0	NA	NA	NA	NA	COV644
ENSG00000266203	MIR5585	0	NA	NA	NA	NA	COV644
ENSG00000266204	MIR5589	0	NA	NA	NA	NA	COV644
ENSG00000266206	MIR3926-1	0	NA	NA	NA	NA	COV644
ENSG00000266208	GJD3-AS1	191.694	1.0883	0.177994	1.04658910790697e-10	1.01581190956295e-09	COV644
ENSG00000266210	RN7SL371P	0	NA	NA	NA	NA	COV644
ENSG00000266211	MIR3156-3	0	NA	NA	NA	NA	COV644
ENSG00000266213	NA	0	NA	NA	NA	NA	COV644
ENSG00000266215	MIR3167	0	NA	NA	NA	NA	COV644
ENSG00000266217	CTSLP2	0.325212	0.00295975	0.36258	0.906456	NA	COV644
ENSG00000266222	NA	0.667754	0.00720254	0.361505	0.862832	NA	COV644
ENSG00000266226	MIR4323	0	NA	NA	NA	NA	COV644
ENSG00000266227	NPM1P2	0	NA	NA	NA	NA	COV644
ENSG00000266228	MIR3611	0	NA	NA	NA	NA	COV644
ENSG00000266232	MIR3178	0	NA	NA	NA	NA	COV644
ENSG00000266235	MIR3176	0	NA	NA	NA	NA	COV644
ENSG00000266236	NARF-IT1	3.35902	0.0153601	0.351817	0.868334	NA	COV644
ENSG00000266237	NA	0	NA	NA	NA	NA	COV644
ENSG00000266240	MIR5091	0	NA	NA	NA	NA	COV644
ENSG00000266242	GRAMD4P7	0.186648	0.0180796	0.363899	0.72393	NA	COV644
ENSG00000266243	MIR4279	0	NA	NA	NA	NA	COV644
ENSG00000266245	MIR4644	0.132596	-0.0152739	0.363675	0.905914	NA	COV644
ENSG00000266248	NA	0	NA	NA	NA	NA	COV644
ENSG00000266251	COX6CP3	0	NA	NA	NA	NA	COV644
ENSG00000266255	MIR4475	0	NA	NA	NA	NA	COV644
ENSG00000266256	LINC00683	4.4445	0.0534983	0.348718	0.640442	0.803591	COV644
ENSG00000266258	LINC01909	9.71109	0.0739778	0.337453	0.606514	0.779229	COV644
ENSG00000266261	NA	1.94666	-0.000377449	0.35615	0.994536	NA	COV644
ENSG00000266262	MIR4428	0	NA	NA	NA	NA	COV644
ENSG00000266265	KLF14	0.205935	0.0184706	0.363939	0.72393	NA	COV644
ENSG00000266268	NA	0.478265	-0.0065049	0.362076	0.894678	NA	COV644
ENSG00000266270	NA	0	NA	NA	NA	NA	COV644
ENSG00000266273	NA	0	NA	NA	NA	NA	COV644
ENSG00000266274	RN7SL138P	0.153054	-0.0158692	0.363718	0.905914	NA	COV644
ENSG00000266276	MIR4743	0	NA	NA	NA	NA	COV644
ENSG00000266278	LINC01910	0	NA	NA	NA	NA	COV644
ENSG00000266279	NA	0	NA	NA	NA	NA	COV644
ENSG00000266282	UBL5P2	0.392583	0.0221262	0.364379	0.563327	NA	COV644
ENSG00000266283	NA	1.41288	-0.018954	0.357402	0.787788	NA	COV644
ENSG00000266287	MIR3683	0	NA	NA	NA	NA	COV644
ENSG00000266288	LINC02974	0	NA	NA	NA	NA	COV644
ENSG00000266289	LINC02933	21.08	0.184943	0.341565	0.31244	0.508549	COV644
ENSG00000266290	DYNLL2-DT	1.42883	-0.0175674	0.359191	0.773703	NA	COV644
ENSG00000266296	ARIH2P1	0.545636	0.0154232	0.362422	0.676473	NA	COV644
ENSG00000266297	MIR744	1.59951	0.042723	0.36226	0.490219	NA	COV644
ENSG00000266299	MIR3118-1	0	NA	NA	NA	NA	COV644
ENSG00000266302	NA	0.969946	-0.0297054	0.365241	0.37902	NA	COV644
ENSG00000266304	LIVAR	0	NA	NA	NA	NA	COV644
ENSG00000266305	MIR4518	0	NA	NA	NA	NA	COV644
ENSG00000266306	NA	5.55207	0.138996	0.373497	0.281478	0.471879	COV644
ENSG00000266307	MIR5093	0	NA	NA	NA	NA	COV644
ENSG00000266308	RN7SL510P	0.691053	0.00494222	0.361404	0.905615	NA	COV644
ENSG00000266311	NA	0.153553	-0.015887	0.36372	0.905549	NA	COV644
ENSG00000266312	LINC01927	0	NA	NA	NA	NA	COV644
ENSG00000266313	NA	3.4775	-0.0282334	0.350016	0.77644	0.888735	COV644
ENSG00000266315	MIR4668	0.153054	-0.0158692	0.363718	0.905914	NA	COV644
ENSG00000266317	RN7SL703P	0	NA	NA	NA	NA	COV644
ENSG00000266318	MIR5692A1	0	NA	NA	NA	NA	COV644
ENSG00000266320	MIR3909	0	NA	NA	NA	NA	COV644
ENSG00000266321	MIR4293	0	NA	NA	NA	NA	COV644
ENSG00000266324	MIR4663	0	NA	NA	NA	NA	COV644
ENSG00000266325	MIR3665	0	NA	NA	NA	NA	COV644
ENSG00000266327	MIR4503	0	NA	NA	NA	NA	COV644
ENSG00000266328	MIR4536-2	0	NA	NA	NA	NA	COV644
ENSG00000266329	MIR4281	0	NA	NA	NA	NA	COV644
ENSG00000266335	NA	0	NA	NA	NA	NA	COV644
ENSG00000266338	NBPF15	2074.29	0.200942	0.0751597	0.00622667	0.0197599	COV644
ENSG00000266340	NA	19.8348	-0.0106751	0.306797	0.946486	0.976629	COV644
ENSG00000266341	NA	0.707308	-0.0319793	0.365285	0.425365	NA	COV644
ENSG00000266354	MIR4776-1	0	NA	NA	NA	NA	COV644
ENSG00000266356	NA	0.384945	0.0220579	0.364369	0.56762	NA	COV644
ENSG00000266357	LINC02074	1.17682	-0.0307173	0.359967	0.633506	NA	COV644
ENSG00000266364	NA	0	NA	NA	NA	NA	COV644
ENSG00000266365	NA	0.153054	-0.0158692	0.363718	0.905914	NA	COV644
ENSG00000266368	NA	8.73683	0.164334	0.374175	0.270282	0.45818	COV644
ENSG00000266369	NA	0.205935	0.0184706	0.363939	0.72393	NA	COV644
ENSG00000266370	MIR3657	0	NA	NA	NA	NA	COV644
ENSG00000266371	NA	53.6922	-0.115582	0.279264	0.532647	0.722143	COV644
ENSG00000266373	NA	0.271159	-0.0195049	0.364043	0.742529	NA	COV644
ENSG00000266378	NA	0	NA	NA	NA	NA	COV644
ENSG00000266379	NA	0	NA	NA	NA	NA	COV644
ENSG00000266383	MIR5002	0	NA	NA	NA	NA	COV644
ENSG00000266385	NA	4.44228	0.138983	0.381237	0.227185	0.403987	COV644
ENSG00000266389	PIK3R5-DT	0	NA	NA	NA	NA	COV644
ENSG00000266392	MIR4740	0	NA	NA	NA	NA	COV644
ENSG00000266396	MIR4273	0	NA	NA	NA	NA	COV644
ENSG00000266397	NA	0.153054	-0.0158692	0.363718	0.905914	NA	COV644
ENSG00000266401	NA	50.3349	-0.375274	0.315773	0.0835938	0.185455	COV644
ENSG00000266402	SNHG25	1988.61	0.945418	0.0979092	6.48076374885684e-23	1.78806875709252e-21	COV644
ENSG00000266405	CBX3P2	29.7539	-0.911777	0.494336	0.00540819	0.0173879	COV644
ENSG00000266407	MIR3157	0	NA	NA	NA	NA	COV644
ENSG00000266412	NCOA4	7211.24	-0.105428	0.0704056	0.128094	0.260327	COV644
ENSG00000266415	MIR4636	0	NA	NA	NA	NA	COV644
ENSG00000266416	NA	0	NA	NA	NA	NA	COV644
ENSG00000266417	MIR4424	0	NA	NA	NA	NA	COV644
ENSG00000266420	RN7SL118P	18.9501	0.0769539	0.302532	0.660909	0.817557	COV644
ENSG00000266421	MIR4451	0	NA	NA	NA	NA	COV644
ENSG00000266423	MIR3163	0	NA	NA	NA	NA	COV644
ENSG00000266426	MIR4719	0	NA	NA	NA	NA	COV644
ENSG00000266431	MIR5580	0	NA	NA	NA	NA	COV644
ENSG00000266433	TBC1D3P5	0	NA	NA	NA	NA	COV644
ENSG00000266436	MIR4264	0	NA	NA	NA	NA	COV644
ENSG00000266437	MIR4746	0	NA	NA	NA	NA	COV644
ENSG00000266439	RN7SL493P	17.6048	-0.00747473	0.30719	0.961866	0.984089	COV644
ENSG00000266441	ARHGAP28-AS1	0	NA	NA	NA	NA	COV644
ENSG00000266445	NARF-AS1	0.330893	0.00378812	0.362599	0.906456	NA	COV644
ENSG00000266446	NA	12.8135	-0.0537629	0.321517	0.729178	0.860431	COV644
ENSG00000266448	NA	0	NA	NA	NA	NA	COV644
ENSG00000266449	MIR3713	0	NA	NA	NA	NA	COV644
ENSG00000266450	NA	0	NA	NA	NA	NA	COV644
ENSG00000266456	NA	1.03555	0.0118094	0.359149	0.841941	NA	COV644
ENSG00000266458	MIR4259	0	NA	NA	NA	NA	COV644
ENSG00000266460	NA	0	NA	NA	NA	NA	COV644
ENSG00000266461	MIR2392	0	NA	NA	NA	NA	COV644
ENSG00000266463	MIR3196	0	NA	NA	NA	NA	COV644
ENSG00000266466	NA	0	NA	NA	NA	NA	COV644
ENSG00000266467	RN7SL220P	14.7234	0.114572	0.330664	0.488891	0.685985	COV644
ENSG00000266469	NA	4.63118	-0.131785	0.377235	0.251364	0.435122	COV644
ENSG00000266470	NA	0.138564	-0.0154571	0.363688	0.905914	NA	COV644
ENSG00000266472	MRPS21	1605.06	-0.295738	0.0800173	0.000144758	0.000638002	COV644
ENSG00000266473	HELZ-AS1	1.45576	0.0688783	0.36762	0.29559	NA	COV644
ENSG00000266477	RN7SL616P	0.132596	-0.0152739	0.363675	0.905914	NA	COV644
ENSG00000266478	MIR5197	0	NA	NA	NA	NA	COV644
ENSG00000266479	NA	0.483062	-0.00373693	0.362446	0.920486	NA	COV644
ENSG00000266489	NA	0.134662	-0.0153589	0.363681	0.904182	NA	COV644
ENSG00000266490	NA	127.19	-0.141675	0.210858	0.411475	0.614552	COV644
ENSG00000266494	MIR4641	0	NA	NA	NA	NA	COV644
ENSG00000266495	NA	1.29026	-0.00626612	0.358944	0.914984	NA	COV644
ENSG00000266498	NA	8.66436	-0.00243457	0.329269	0.984298	0.99338	COV644
ENSG00000266501	ATG12P1	4.44984	-0.0499964	0.351547	0.633127	0.797815	COV644
ENSG00000266502	MIR5681A	0	NA	NA	NA	NA	COV644
ENSG00000266503	RN7SL162P	0.271159	-0.0195049	0.364043	0.742529	NA	COV644
ENSG00000266504	RDM1P1	8.00699	0.044713	0.343447	0.715988	0.851482	COV644
ENSG00000266505	NA	0	NA	NA	NA	NA	COV644
ENSG00000266507	MIR4479	0	NA	NA	NA	NA	COV644
ENSG00000266508	MIR3201	0	NA	NA	NA	NA	COV644
ENSG00000266509	MIR3934	0.132596	-0.0152739	0.363675	0.905914	NA	COV644
ENSG00000266513	NA	6.54801	-0.018212	0.341236	0.877359	0.943952	COV644
ENSG00000266514	MIR3689F	0	NA	NA	NA	NA	COV644
ENSG00000266515	MIR4452	0	NA	NA	NA	NA	COV644
ENSG00000266517	MIR4715	0	NA	NA	NA	NA	COV644
ENSG00000266518	MIR4268	0	NA	NA	NA	NA	COV644
ENSG00000266520	RAC1P1	0	NA	NA	NA	NA	COV644
ENSG00000266521	NA	0.748254	-0.0202253	0.362251	0.639004	NA	COV644
ENSG00000266522	NA	10.8147	0.0401643	0.32374	0.792566	0.89798	COV644
ENSG00000266524	GDF10	0.198297	0.018321	0.363924	0.72393	NA	COV644
ENSG00000266525	MIR4650-1	0	NA	NA	NA	NA	COV644
ENSG00000266527	NA	0.186648	0.0180796	0.363899	0.72393	NA	COV644
ENSG00000266529	MTCYBP13	0	NA	NA	NA	NA	COV644
ENSG00000266530	MIR4318	0	NA	NA	NA	NA	COV644
ENSG00000266531	MIR4706	0	NA	NA	NA	NA	COV644
ENSG00000266533	MIR3619	0.198297	0.018321	0.363924	0.72393	NA	COV644
ENSG00000266535	NA	0	NA	NA	NA	NA	COV644
ENSG00000266537	SPDYE22P	0	NA	NA	NA	NA	COV644
ENSG00000266538	NA	11.8729	-0.0715207	0.329501	0.6365	0.800352	COV644
ENSG00000266541	NA	0.330893	0.00378812	0.362599	0.906456	NA	COV644
ENSG00000266545	MIR5701-1	0	NA	NA	NA	NA	COV644
ENSG00000266549	ATP6V1E1P2	0.616829	-0.0144922	0.362141	0.744917	NA	COV644
ENSG00000266553	RN7SL356P	0.205935	0.0184706	0.363939	0.72393	NA	COV644
ENSG00000266554	LINC01443	0	NA	NA	NA	NA	COV644
ENSG00000266555	MIR3145	0	NA	NA	NA	NA	COV644
ENSG00000266559	MIR4530	0	NA	NA	NA	NA	COV644
ENSG00000266560	NA	0.172198	-0.0165112	0.363769	0.892721	NA	COV644
ENSG00000266561	NA	0	NA	NA	NA	NA	COV644
ENSG00000266563	EIF1P5	0	NA	NA	NA	NA	COV644
ENSG00000266564	MIR4418	0	NA	NA	NA	NA	COV644
ENSG00000266569	RN7SL377P	0.674915	-0.0317143	0.365236	0.436613	NA	COV644
ENSG00000266570	MIR5579	0	NA	NA	NA	NA	COV644
ENSG00000266573	NA	0	NA	NA	NA	NA	COV644
ENSG00000266575	BOLA2P1	0.138564	-0.0154571	0.363688	0.905914	NA	COV644
ENSG00000266578	NA	28.4638	-0.0790982	0.289247	0.659551	0.816789	COV644
ENSG00000266579	NA	7.34007	-0.10736	0.354825	0.42157	0.623993	COV644
ENSG00000266580	MIR4254	0	NA	NA	NA	NA	COV644
ENSG00000266581	MIR3166	0	NA	NA	NA	NA	COV644
ENSG00000266582	MIR4527	0	NA	NA	NA	NA	COV644
ENSG00000266583	MIR4478	0	NA	NA	NA	NA	COV644
ENSG00000266586	NA	0	NA	NA	NA	NA	COV644
ENSG00000266588	NA	0	NA	NA	NA	NA	COV644
ENSG00000266589	MIR4512	0	NA	NA	NA	NA	COV644
ENSG00000266593	MIR4713	0	NA	NA	NA	NA	COV644
ENSG00000266594	MIR4766	0	NA	NA	NA	NA	COV644
ENSG00000266598	NA	0.153054	-0.0158692	0.363718	0.905914	NA	COV644
ENSG00000266599	NA	0	NA	NA	NA	NA	COV644
ENSG00000266601	NA	1.47123	0.00522664	0.357257	0.939765	NA	COV644
ENSG00000266602	NA	6.73321	0.0317652	0.33855	0.805819	0.905852	COV644
ENSG00000266604	LINC01887	0.566131	0.0372343	0.365767	0.377103	NA	COV644
ENSG00000266605	LONRF2P1	0	NA	NA	NA	NA	COV644
ENSG00000266610	RN7SL176P	0.392583	0.0221262	0.364379	0.563327	NA	COV644
ENSG00000266611	MIR4703	0	NA	NA	NA	NA	COV644
ENSG00000266613	COP1P1	35.8697	-0.2657	0.327199	0.193707	0.358618	COV644
ENSG00000266614	NA	0	NA	NA	NA	NA	COV644
ENSG00000266617	MIR3692	0	NA	NA	NA	NA	COV644
ENSG00000266618	MIR4742	0.336861	0.00344516	0.36259	0.906456	NA	COV644
ENSG00000266619	MIR4642	0	NA	NA	NA	NA	COV644
ENSG00000266627	RN7SL202P	0.351351	0.00265892	0.362573	0.906456	NA	COV644
ENSG00000266634	MIR3972	0	NA	NA	NA	NA	COV644
ENSG00000266640	MIR4754	0	NA	NA	NA	NA	COV644
ENSG00000266642	NA	1.58041	-0.053238	0.364175	0.401128	NA	COV644
ENSG00000266643	MIR3677	0	NA	NA	NA	NA	COV644
ENSG00000266644	NA	2.5629	-0.0822927	0.369467	0.282226	NA	COV644
ENSG00000266645	MIR4299	0	NA	NA	NA	NA	COV644
ENSG00000266647	NA	0	NA	NA	NA	NA	COV644
ENSG00000266648	SETP3	41.0554	-0.28874	0.311356	0.162821	0.313726	COV644
ENSG00000266649	MIR3126	0	NA	NA	NA	NA	COV644
ENSG00000266651	NA	2.53608	0.045763	0.355326	0.620565	NA	COV644
ENSG00000266654	NA	0	NA	NA	NA	NA	COV644
ENSG00000266655	MIR3908	0	NA	NA	NA	NA	COV644
ENSG00000266663	MIR3169	0	NA	NA	NA	NA	COV644
ENSG00000266664	NA	0	NA	NA	NA	NA	COV644
ENSG00000266665	MIR4739	0	NA	NA	NA	NA	COV644
ENSG00000266666	MIR4325	0	NA	NA	NA	NA	COV644
ENSG00000266667	NA	0.132596	-0.0152739	0.363675	0.905914	NA	COV644
ENSG00000266668	MIR5692C2	0	NA	NA	NA	NA	COV644
ENSG00000266673	NA	0	NA	NA	NA	NA	COV644
ENSG00000266676	MIR4297	0	NA	NA	NA	NA	COV644
ENSG00000266677	NA	4.24088	-0.0762635	0.358058	0.473079	0.671932	COV644
ENSG00000266680	NA	54.5797	-0.161035	0.254121	0.389719	0.592757	COV644
ENSG00000266690	MIR4274	0	NA	NA	NA	NA	COV644
ENSG00000266691	NA	0.138564	-0.0154571	0.363688	0.905914	NA	COV644
ENSG00000266692	NA	0	NA	NA	NA	NA	COV644
ENSG00000266693	OR4K8P	0	NA	NA	NA	NA	COV644
ENSG00000266696	NA	0	NA	NA	NA	NA	COV644
ENSG00000266698	MIR3945	0	NA	NA	NA	NA	COV644
ENSG00000266703	MIR4490	0	NA	NA	NA	NA	COV644
ENSG00000266704	MIR4498	0	NA	NA	NA	NA	COV644
ENSG00000266705	MIR4437	0	NA	NA	NA	NA	COV644
ENSG00000266707	PSMD7P1	0.863211	0.0200104	0.36109	0.693237	NA	COV644
ENSG00000266708	NA	12.9938	4.03178	0.970656	3.4948077672276e-06	1.96620716462525e-05	COV644
ENSG00000266709	NA	0	NA	NA	NA	NA	COV644
ENSG00000266710	RN7SL48P	1.28742	-0.0101076	0.357941	0.876898	NA	COV644
ENSG00000266711	NA	0	NA	NA	NA	NA	COV644
ENSG00000266712	MIR3149	0.132596	-0.0152739	0.363675	0.905914	NA	COV644
ENSG00000266714	MYO15B	274.622	-0.0783491	0.227223	0.657637	0.815523	COV644
ENSG00000266717	NA	0	NA	NA	NA	NA	COV644
ENSG00000266718	NA	1.8304	-0.0140175	0.356619	0.845515	NA	COV644
ENSG00000266719	MIR4676	0	NA	NA	NA	NA	COV644
ENSG00000266720	RN7SL14P	9.21235	0.103271	0.344931	0.480748	0.677956	COV644
ENSG00000266721	MIR5695	0	NA	NA	NA	NA	COV644
ENSG00000266728	NA	9.21756	0.0237785	0.353593	0.789597	0.896424	COV644
ENSG00000266729	DSG1-AS1	11.0661	0.105659	0.33707	0.498786	0.694285	COV644
ENSG00000266733	TBC1D29P	0	NA	NA	NA	NA	COV644
ENSG00000266736	GTF2IP6	0	NA	NA	NA	NA	COV644
ENSG00000266738	MIR4757	0	NA	NA	NA	NA	COV644
ENSG00000266740	MIR4708	0	NA	NA	NA	NA	COV644
ENSG00000266743	NA	0	NA	NA	NA	NA	COV644
ENSG00000266744	NA	1.16609	0.00301778	0.360297	0.95278	NA	COV644
ENSG00000266745	MIR3135A	0	NA	NA	NA	NA	COV644
ENSG00000266750	MIR4645	0	NA	NA	NA	NA	COV644
ENSG00000266751	MIR3661	0.153054	-0.0158692	0.363718	0.905914	NA	COV644
ENSG00000266754	RN7SL524P	0.271159	-0.0195049	0.364043	0.742529	NA	COV644
ENSG00000266756	MIR5680	0	NA	NA	NA	NA	COV644
ENSG00000266760	MIR4464	0	NA	NA	NA	NA	COV644
ENSG00000266761	MIR3194	0	NA	NA	NA	NA	COV644
ENSG00000266765	NA	0	NA	NA	NA	NA	COV644
ENSG00000266767	NA	1.40856	0.0460756	0.362176	0.482189	NA	COV644
ENSG00000266770	RN7SL619P	0.723476	0.0346758	0.363542	0.462401	NA	COV644
ENSG00000266771	NA	0	NA	NA	NA	NA	COV644
ENSG00000266774	NA	0	NA	NA	NA	NA	COV644
ENSG00000266775	NA	0	NA	NA	NA	NA	COV644
ENSG00000266776	MIR4646	0.198297	0.018321	0.363924	0.72393	NA	COV644
ENSG00000266777	SH3GL1P1	96.6459	-0.0017243	0.203729	0.990664	0.996144	COV644
ENSG00000266782	MIR3663	0	NA	NA	NA	NA	COV644
ENSG00000266783	NA	141.991	-0.00662205	0.177296	0.964687	0.985276	COV644
ENSG00000266786	LGALS9DP	1.77665	0.109081	0.386172	0.0344213	NA	COV644
ENSG00000266794	RN7SL7P	13.5866	0.0862437	0.331012	0.579783	0.760968	COV644
ENSG00000266801	NA	5.28521	-0.0649543	0.348106	0.589829	0.768075	COV644
ENSG00000266802	NA	0	NA	NA	NA	NA	COV644
ENSG00000266803	NA	1.78137	-0.0621836	0.365651	0.349926	NA	COV644
ENSG00000266805	NA	103.81	0.125883	0.205147	0.459862	0.659625	COV644
ENSG00000266806	NA	0.132596	-0.0152739	0.363675	0.905914	NA	COV644
ENSG00000266807	MIR548H5	0	NA	NA	NA	NA	COV644
ENSG00000266808	MIR548AE1	0	NA	NA	NA	NA	COV644
ENSG00000266809	PPIAP57	0	NA	NA	NA	NA	COV644
ENSG00000266818	NA	0.396595	0.0221641	0.364385	0.561016	NA	COV644
ENSG00000266820	KPNA2P3	99.2126	0.593851	0.233711	0.00256451	0.00889413	COV644
ENSG00000266821	NA	5.19895	-0.103448	0.362402	0.377424	0.580351	COV644
ENSG00000266824	NA	0.138564	-0.0154571	0.363688	0.905914	NA	COV644
ENSG00000266826	IGBP1P2	2.10481	-0.088261	0.372306	0.231981	NA	COV644
ENSG00000266827	MIR3689E	0	NA	NA	NA	NA	COV644
ENSG00000266828	RN7SL712P	14.7763	0.0158673	0.319878	0.919653	0.964877	COV644
ENSG00000266830	NA	0	NA	NA	NA	NA	COV644
ENSG00000266835	GAPLINC	17.2302	0.467109	0.516061	0.0557103	0.132731	COV644
ENSG00000266839	NA	3.41064	-0.0200176	0.348268	0.844473	NA	COV644
ENSG00000266840	NA	0	NA	NA	NA	NA	COV644
ENSG00000266844	NA	4.49839	-0.065556	0.354718	0.531453	0.721109	COV644
ENSG00000266846	NA	0.404232	0.0222306	0.364395	0.556826	NA	COV644
ENSG00000266850	NA	30.3322	0.563281	0.430798	0.03121	0.0810869	COV644
ENSG00000266852	MIR4482	0.392583	0.0221262	0.364379	0.563327	NA	COV644
ENSG00000266853	ITM2BP1	0	NA	NA	NA	NA	COV644
ENSG00000266855	MIR3910-1	0	NA	NA	NA	NA	COV644
ENSG00000266858	RPSAP67	0	NA	NA	NA	NA	COV644
ENSG00000266863	RN7SL123P	0.854402	0.021878	0.361272	0.666757	NA	COV644
ENSG00000266865	NA	0	NA	NA	NA	NA	COV644
ENSG00000266869	NA	75.6821	0.0485283	0.218795	0.782916	0.892528	COV644
ENSG00000266872	NA	0	NA	NA	NA	NA	COV644
ENSG00000266875	RN7SL408P	18.9913	0.0208845	0.305799	0.9025	0.957089	COV644
ENSG00000266876	NA	1.20741	-0.0557913	0.36598	0.311447	NA	COV644
ENSG00000266877	NA	0.186648	0.0180796	0.363899	0.72393	NA	COV644
ENSG00000266885	NA	0.132596	-0.0152739	0.363675	0.905914	NA	COV644
ENSG00000266887	MIR4535	0	NA	NA	NA	NA	COV644
ENSG00000266890	MIR4634	0	NA	NA	NA	NA	COV644
ENSG00000266891	NA	0	NA	NA	NA	NA	COV644
ENSG00000266893	NA	0	NA	NA	NA	NA	COV644
ENSG00000266896	NA	29.8509	-0.238997	0.324532	0.232335	0.410752	COV644
ENSG00000266897	NA	8.24382	-0.0156084	0.331944	0.907339	0.95901	COV644
ENSG00000266899	AKR1B1P7	1.06797	0.0421554	0.362584	0.479378	NA	COV644
ENSG00000266900	NA	32.3546	-0.0661778	0.275705	0.715007	0.850733	COV644
ENSG00000266901	NA	0	NA	NA	NA	NA	COV644
ENSG00000266903	CEACAM16-AS1	89.7144	1.5684	0.288585	3.74458356745655e-09	3.05108274130169e-08	COV644
ENSG00000266904	LINC00663	37.1507	-0.00747043	0.271422	0.965254	0.98537	COV644
ENSG00000266905	NA	0.205935	0.0184706	0.363939	0.72393	NA	COV644
ENSG00000266906	NA	0	NA	NA	NA	NA	COV644
ENSG00000266907	NA	0.816796	-0.00262333	0.359568	0.962632	NA	COV644
ENSG00000266908	NA	0.198297	0.018321	0.363924	0.72393	NA	COV644
ENSG00000266909	SLC25A6P4	0.489915	-0.00596301	0.362028	0.893886	NA	COV644
ENSG00000266910	NA	52.8113	-0.0258941	0.260774	0.88513	0.948352	COV644
ENSG00000266913	LINC01841	0	NA	NA	NA	NA	COV644
ENSG00000266915	MRPS5P4	0	NA	NA	NA	NA	COV644
ENSG00000266916	ZNF793-AS1	0.195208	-0.0173149	0.36384	0.867635	NA	COV644
ENSG00000266918	NA	120.462	-0.608262	0.289373	0.0072729	0.0226697	COV644
ENSG00000266919	hsa-mir-423	0	NA	NA	NA	NA	COV644
ENSG00000266920	ACTBP9	32.7133	0.0159681	0.278874	0.930599	0.969538	COV644
ENSG00000266921	ZNF230-DT	61.1724	1.80154	0.502265	1.46633532668229e-05	7.53309966976579e-05	COV644
ENSG00000266922	NA	10.645	0.0286619	0.325651	0.847564	0.928381	COV644
ENSG00000266923	NA	0.198297	0.018321	0.363924	0.72393	NA	COV644
ENSG00000266924	NA	0	NA	NA	NA	NA	COV644
ENSG00000266925	NA	0.338531	0.0040911	0.362607	0.906456	NA	COV644
ENSG00000266928	NA	0	NA	NA	NA	NA	COV644
ENSG00000266929	NA	0	NA	NA	NA	NA	COV644
ENSG00000266931	NA	8.01926	0.110936	0.376745	0.224857	0.400654	COV644
ENSG00000266932	NA	0	NA	NA	NA	NA	COV644
ENSG00000266933	MADCAM1-AS1	7.68801	-0.102214	0.352972	0.443033	0.644059	COV644
ENSG00000266934	NA	6.46652	-0.0567469	0.34785	0.627776	0.794515	COV644
ENSG00000266936	NA	0	NA	NA	NA	NA	COV644
ENSG00000266938	NA	0.132596	-0.0152739	0.363675	0.905914	NA	COV644
ENSG00000266941	NA	0	NA	NA	NA	NA	COV644
ENSG00000266943	RPSAP66	0.491584	-0.00532551	0.362	0.899533	NA	COV644
ENSG00000266944	NA	1.01626	0.00896045	0.35986	0.869012	NA	COV644
ENSG00000266946	MRPL37P1	14.4553	-0.0180505	0.313374	0.908168	0.959198	COV644
ENSG00000266947	NA	20.9945	0.397913	0.437032	0.0829778	0.184419	COV644
ENSG00000266950	NA	1.33601	0.0141227	0.359201	0.81426	NA	COV644
ENSG00000266951	NA	0.205935	0.0184706	0.363939	0.72393	NA	COV644
ENSG00000266952	LINC01538	0	NA	NA	NA	NA	COV644
ENSG00000266953	NA	2.34167	0.0170142	0.357159	0.812874	NA	COV644
ENSG00000266954	NA	0.594892	0.0238117	0.364642	0.462862	NA	COV644
ENSG00000266955	NA	0	NA	NA	NA	NA	COV644
ENSG00000266957	NA	0.132596	-0.0152739	0.363675	0.905914	NA	COV644
ENSG00000266959	NA	3.99809	0.0932252	0.364872	0.365627	0.567707	COV644
ENSG00000266961	NA	0.138564	-0.0154571	0.363688	0.905914	NA	COV644
ENSG00000266962	HSD17B1-AS1	315.855	-0.0331586	0.130462	0.784598	0.893449	COV644
ENSG00000266963	NA	0	NA	NA	NA	NA	COV644
ENSG00000266964	FXYD1	0	NA	NA	NA	NA	COV644
ENSG00000266965	NA	15.8937	-0.0259837	0.310467	0.871426	0.940475	COV644
ENSG00000266967	AARSD1	361.31	-1.18783	0.14523	2.82598137189285e-17	5.20574407560083e-16	COV644
ENSG00000266968	NA	0	NA	NA	NA	NA	COV644
ENSG00000266969	CEP192-DT	2.73916	-0.0269535	0.352245	0.770859	NA	COV644
ENSG00000266970	SOCS3-DT	39.6831	-0.398729	0.351835	0.0769978	0.173435	COV644
ENSG00000266971	OR4F8P	0.41187	0.0222961	0.364405	0.552701	NA	COV644
ENSG00000266973	NA	0	NA	NA	NA	NA	COV644
ENSG00000266975	FARSA-AS1	0	NA	NA	NA	NA	COV644
ENSG00000266976	NA	4.97562	-0.156003	0.389557	0.190818	0.354785	COV644
ENSG00000266977	NA	0.198297	0.018321	0.363924	0.72393	NA	COV644
ENSG00000266978	NA	0	NA	NA	NA	NA	COV644
ENSG00000266979	LINC01180	0	NA	NA	NA	NA	COV644
ENSG00000266980	NA	3.44394	-0.0793865	0.360042	0.43895	NA	COV644
ENSG00000266981	NA	0	NA	NA	NA	NA	COV644
ENSG00000266983	RANBP3-DT	9.03245	0.106755	0.344754	0.471076	0.670178	COV644
ENSG00000266984	POLR3GP2	0	NA	NA	NA	NA	COV644
ENSG00000266985	NA	0.319244	0.00330394	0.362587	0.906456	NA	COV644
ENSG00000266987	NA	0	NA	NA	NA	NA	COV644
ENSG00000266988	NA	0	NA	NA	NA	NA	COV644
ENSG00000266989	FTLP5	0.358988	0.00296425	0.362579	0.906456	NA	COV644
ENSG00000266990	NA	0.604893	-0.0139614	0.362122	0.754597	NA	COV644
ENSG00000266992	DHX40P1	30.2856	-0.1481	0.303252	0.426563	0.628355	COV644
ENSG00000266993	NA	87.0128	0.316351	0.385436	0.133469	0.268688	COV644
ENSG00000266994	NA	3.08885	0.0626783	0.357044	0.523713	NA	COV644
ENSG00000266995	NA	0	NA	NA	NA	NA	COV644
ENSG00000266997	NA	0	NA	NA	NA	NA	COV644
ENSG00000266998	NA	2.57551	0.0711238	0.366988	0.320855	NA	COV644
ENSG00000267000	NA	0	NA	NA	NA	NA	COV644
ENSG00000267001	NA	124.59	0.780731	0.330421	0.00238632	0.00833079	COV644
ENSG00000267002	NA	1124.35	0.437018	0.0793376	1.62693863471891e-08	1.23555180439681e-07	COV644
ENSG00000267004	NA	0	NA	NA	NA	NA	COV644
ENSG00000267005	NA	0.717794	0.0268751	0.3632	0.516454	NA	COV644
ENSG00000267006	NA	0.198297	0.018321	0.363924	0.72393	NA	COV644
ENSG00000267007	NA	0.384945	0.0220579	0.364369	0.56762	NA	COV644
ENSG00000267009	NA	17.3667	0.158003	0.344132	0.358388	0.560435	COV644
ENSG00000267011	NA	1.09707	0.0285624	0.362198	0.567582	NA	COV644
ENSG00000267013	LINC01929	0	NA	NA	NA	NA	COV644
ENSG00000267014	LINC01532	0	NA	NA	NA	NA	COV644
ENSG00000267015	NA	1.24102	0.0480774	0.364131	0.404385	NA	COV644
ENSG00000267016	NA	2.89977	-0.0127287	0.352443	0.884449	NA	COV644
ENSG00000267019	NTF6A	0	NA	NA	NA	NA	COV644
ENSG00000267022	NA	190.076	-0.797108	0.24323	0.000153838	0.000675735	COV644
ENSG00000267023	LRRC37A16P	2.10021	-0.00900105	0.353789	0.912774	NA	COV644
ENSG00000267024	NA	0.285649	-0.0197199	0.364069	0.730134	NA	COV644
ENSG00000267026	NA	0.629768	-0.0210199	0.362015	0.6641	NA	COV644
ENSG00000267027	NA	0	NA	NA	NA	NA	COV644
ENSG00000267028	TCF4-AS1	0	NA	NA	NA	NA	COV644
ENSG00000267030	NA	9.2878	-0.249895	0.435373	0.121534	0.249994	COV644
ENSG00000267032	NA	0.138564	-0.0154571	0.363688	0.905914	NA	COV644
ENSG00000267033	NA	0	NA	NA	NA	NA	COV644
ENSG00000267035	NA	0	NA	NA	NA	NA	COV644
ENSG00000267036	NA	0	NA	NA	NA	NA	COV644
ENSG00000267038	NA	0	NA	NA	NA	NA	COV644
ENSG00000267039	NA	0	NA	NA	NA	NA	COV644
ENSG00000267040	ATP8B1-AS1	22.389	-0.221645	0.354654	0.24037	0.421283	COV644
ENSG00000267041	ZNF850	1718.88	0.404937	0.131963	0.00100102	0.00376712	COV644
ENSG00000267042	NA	1.10959	0.0462601	0.36559	0.3022	NA	COV644
ENSG00000267044	NA	0	NA	NA	NA	NA	COV644
ENSG00000267046	E2F3P1	0.198297	0.018321	0.363924	0.72393	NA	COV644
ENSG00000267047	NA	1.62968	-0.00189921	0.359381	0.971994	NA	COV644
ENSG00000267048	NA	12.9241	0.100173	0.337118	0.515396	0.707983	COV644
ENSG00000267049	NA	0	NA	NA	NA	NA	COV644
ENSG00000267051	NA	0.475425	-0.00402653	0.36247	0.92095	NA	COV644
ENSG00000267052	NA	13.9423	0.220903	0.387843	0.205099	0.374512	COV644
ENSG00000267053	NA	11.7467	0.482382	0.781478	0.0247232	0.0665128	COV644
ENSG00000267054	NA	0	NA	NA	NA	NA	COV644
ENSG00000267055	NA	0.198297	0.018321	0.363924	0.72393	NA	COV644
ENSG00000267056	NA	4.98497	0.148111	0.384649	0.212874	0.384542	COV644
ENSG00000267057	LINC01905	0	NA	NA	NA	NA	COV644
ENSG00000267058	NA	214.507	-0.752579	0.187219	1.00529674935481e-05	5.30457650817507e-05	COV644
ENSG00000267059	NA	748.566	0.0201913	0.114991	0.854119	0.931763	COV644
ENSG00000267060	PTGES3L	28.0974	-0.439754	0.473312	0.0650179	0.150737	COV644
ENSG00000267061	NA	0	NA	NA	NA	NA	COV644
ENSG00000267062	NA	0.953403	-0.0109607	0.360094	0.837668	NA	COV644
ENSG00000267063	NA	0.205935	0.0184706	0.363939	0.72393	NA	COV644
ENSG00000267064	UXT-AS1	39.9676	0.23478	0.299353	0.23947	0.420032	COV644
ENSG00000267065	LINC02080	23.8767	0.269343	0.361785	0.184151	0.34506	COV644
ENSG00000267066	NA	0.330893	0.00378812	0.362599	0.906456	NA	COV644
ENSG00000267069	NA	28.5149	0.0931396	0.282526	0.612727	0.78349	COV644
ENSG00000267070	NA	0	NA	NA	NA	NA	COV644
ENSG00000267072	NA	0	NA	NA	NA	NA	COV644
ENSG00000267073	NA	21.3941	0.604829	0.702763	0.027733	0.0733798	COV644
ENSG00000267074	NA	0.205935	0.0184706	0.363939	0.72393	NA	COV644
ENSG00000267075	NA	0	NA	NA	NA	NA	COV644
ENSG00000267076	MIX23P3	13.7915	0.167629	0.350747	0.328748	0.527008	COV644
ENSG00000267077	NA	9.59749	-0.0105924	0.32466	0.94065	0.973614	COV644
ENSG00000267078	NA	1.85118	0.0119014	0.354858	0.882201	NA	COV644
ENSG00000267079	NA	0.132596	-0.0152739	0.363675	0.905914	NA	COV644
ENSG00000267080	ASB16-AS1	497.28	-0.270135	0.142183	0.0382488	0.0965535	COV644
ENSG00000267081	NA	0	NA	NA	NA	NA	COV644
ENSG00000267082	NA	2.62088	0.0856277	0.368225	0.314852	NA	COV644
ENSG00000267083	KRT18P61	8.55474	-0.0671454	0.336186	0.635038	0.799245	COV644
ENSG00000267084	NA	0	NA	NA	NA	NA	COV644
ENSG00000267085	NA	0	NA	NA	NA	NA	COV644
ENSG00000267088	NA	1.79183	-0.0160377	0.35674	0.82432	NA	COV644
ENSG00000267089	NA	0	NA	NA	NA	NA	COV644
ENSG00000267090	NA	1.4729	0.00700845	0.356054	0.92528	NA	COV644
ENSG00000267091	CTBP2P7	6.06228	0.204317	0.419637	0.119042	0.245995	COV644
ENSG00000267092	NA	1.45168	-0.0378225	0.362288	0.510091	NA	COV644
ENSG00000267095	NA	1.11527	-0.025583	0.360019	0.672862	NA	COV644
ENSG00000267096	NA	5.02732	0.00274392	0.343121	0.982823	0.993123	COV644
ENSG00000267097	SLC14A2-AS1	0	NA	NA	NA	NA	COV644
ENSG00000267098	NA	8.89955	-0.24474	0.43709	0.115552	0.240491	COV644
ENSG00000267099	NTF6G	0	NA	NA	NA	NA	COV644
ENSG00000267100	ILF3-DT	106.145	-0.138244	0.209758	0.421527	0.623993	COV644
ENSG00000267101	NA	0	NA	NA	NA	NA	COV644
ENSG00000267102	NA	60.2931	0.251864	0.262865	0.196469	0.362104	COV644
ENSG00000267104	TBC1D3P1-DHX40P1	2.05946	0.0942693	0.375921	0.167615	NA	COV644
ENSG00000267105	NA	0.41187	0.0222961	0.364405	0.552701	NA	COV644
ENSG00000267106	ZNF561-AS1	409.518	0.694715	0.143429	2.63010832115604e-07	1.7159912327078e-06	COV644
ENSG00000267107	PCAT19	2.72143	-0.144235	0.398271	0.0764723	NA	COV644
ENSG00000267108	NA	1.52666	-0.0563562	0.363555	0.416267	NA	COV644
ENSG00000267109	NA	0	NA	NA	NA	NA	COV644
ENSG00000267110	NA	0	NA	NA	NA	NA	COV644
ENSG00000267112	NA	1.25248	-0.00674508	0.358983	0.909	NA	COV644
ENSG00000267113	NA	0.138564	-0.0154571	0.363688	0.905914	NA	COV644
ENSG00000267114	NA	5.61024	-0.0545425	0.347682	0.638965	0.802472	COV644
ENSG00000267115	NA	0	NA	NA	NA	NA	COV644
ENSG00000267116	PMM2P2	16.2707	2.51623	0.698617	1.70520237673497e-05	8.65591539122487e-05	COV644
ENSG00000267117	NA	0	NA	NA	NA	NA	COV644
ENSG00000267119	RPL10P15	1.23817	-0.0332708	0.360413	0.599936	NA	COV644
ENSG00000267120	NA	12.9974	-0.790378	1.03893	0.0173913	0.048936	COV644
ENSG00000267121	FMNL1-DT	362.438	0.201929	0.13116	0.0981271	0.211675	COV644
ENSG00000267122	NA	4.40115	0.134792	0.379535	0.236301	0.415831	COV644
ENSG00000267123	SCAT1	53.5273	-0.22027	0.280669	0.260476	0.446273	COV644
ENSG00000267124	NA	0.186648	0.0180796	0.363899	0.72393	NA	COV644
ENSG00000267125	NA	0.198297	0.018321	0.363924	0.72393	NA	COV644
ENSG00000267127	NA	13.7697	0.101471	0.328546	0.533303	0.722795	COV644
ENSG00000267128	RNF157-AS1	5.88391	0.102274	0.367694	0.319242	0.516288	COV644
ENSG00000267129	OR1AC1P	0	NA	NA	NA	NA	COV644
ENSG00000267130	NA	0	NA	NA	NA	NA	COV644
ENSG00000267131	NA	0	NA	NA	NA	NA	COV644
ENSG00000267132	HMGB3P27	0	NA	NA	NA	NA	COV644
ENSG00000267133	NA	0	NA	NA	NA	NA	COV644
ENSG00000267134	LINC01924	0.513291	0.0253492	0.364661	0.501918	NA	COV644
ENSG00000267135	NA	14.9771	0.0406548	0.311949	0.805216	0.905471	COV644
ENSG00000267136	NA	0	NA	NA	NA	NA	COV644
ENSG00000267137	NA	0	NA	NA	NA	NA	COV644
ENSG00000267138	NA	2.41279	0.0453362	0.358815	0.569824	NA	COV644
ENSG00000267139	NA	2.03927	0.0318297	0.36167	0.568559	NA	COV644
ENSG00000267140	NA	0.265191	-0.019411	0.364032	0.74787	NA	COV644
ENSG00000267141	NA	0	NA	NA	NA	NA	COV644
ENSG00000267142	NA	0.41187	0.0222961	0.364405	0.552701	NA	COV644
ENSG00000267143	NA	0	NA	NA	NA	NA	COV644
ENSG00000267144	ZNF222-DT	3.08624	-0.0656093	0.359033	0.479815	NA	COV644
ENSG00000267145	NA	0	NA	NA	NA	NA	COV644
ENSG00000267146	NA	0.396595	0.0221641	0.364385	0.561016	NA	COV644
ENSG00000267147	LINC01842	0.285649	-0.0197199	0.364069	0.730134	NA	COV644
ENSG00000267148	NA	0	NA	NA	NA	NA	COV644
ENSG00000267149	NA	11.1876	-0.102112	0.358245	0.411195	0.614245	COV644
ENSG00000267150	NA	0	NA	NA	NA	NA	COV644
ENSG00000267151	MIR2117HG	0.650137	0.00700449	0.361524	0.866074	NA	COV644
ENSG00000267152	NA	59.6572	-0.215775	0.26932	0.264964	0.451946	COV644
ENSG00000267153	CTBP2P3	0.344499	0.00374893	0.362597	0.906456	NA	COV644
ENSG00000267154	OR1M4P	0	NA	NA	NA	NA	COV644
ENSG00000267156	TPMTP1	5.43691	-0.0402484	0.345936	0.724337	0.857337	COV644
ENSG00000267157	NA	2.76141	0.0928529	0.37754	0.119132	NA	COV644
ENSG00000267159	NA	0	NA	NA	NA	NA	COV644
ENSG00000267160	NA	44.0374	-0.184481	0.269995	0.335416	0.534713	COV644
ENSG00000267162	SDHDP1	0.132596	-0.0152739	0.363675	0.905914	NA	COV644
ENSG00000267165	CHMP1B-AS1	241.914	-0.214524	0.14852	0.112432	0.235825	COV644
ENSG00000267166	NA	0	NA	NA	NA	NA	COV644
ENSG00000267168	NA	0	NA	NA	NA	NA	COV644
ENSG00000267169	ADGRL1-AS1	45.1041	0.116061	0.277804	0.533058	0.722543	COV644
ENSG00000267170	CALM2P1	1.7469	-0.0145509	0.356518	0.841822	NA	COV644
ENSG00000267172	NA	0	NA	NA	NA	NA	COV644
ENSG00000267173	NA	5.17929	0.0310018	0.365745	0.103925	0.221686	COV644
ENSG00000267174	NA	0	NA	NA	NA	NA	COV644
ENSG00000267175	NA	0.205935	0.0184706	0.363939	0.72393	NA	COV644
ENSG00000267177	NA	0.132596	-0.0152739	0.363675	0.905914	NA	COV644
ENSG00000267178	PHF5CP	2.12439	-0.0122856	0.35395	0.881405	NA	COV644
ENSG00000267179	NA	13.5203	3.22789	1.10678	0.000141828	0.000626655	COV644
ENSG00000267180	NA	1.15366	0.00242796	0.357461	0.971351	NA	COV644
ENSG00000267182	SNRPCP20	0	NA	NA	NA	NA	COV644
ENSG00000267184	NA	0.153054	-0.0158692	0.363718	0.905914	NA	COV644
ENSG00000267185	PTP4A2P1	12.2866	0.0121881	0.32428	0.937013	0.972538	COV644
ENSG00000267187	NA	0	NA	NA	NA	NA	COV644
ENSG00000267188	NA	0	NA	NA	NA	NA	COV644
ENSG00000267189	ATP5MGP7	0.132596	-0.0152739	0.363675	0.905914	NA	COV644
ENSG00000267190	TYMSP2	0.132596	-0.0152739	0.363675	0.905914	NA	COV644
ENSG00000267191	ZNF45-AS1	123.421	-0.596193	0.222088	0.00169753	0.00610039	COV644
ENSG00000267192	NA	0	NA	NA	NA	NA	COV644
ENSG00000267193	NA	0.186648	0.0180796	0.363899	0.72393	NA	COV644
ENSG00000267195	MIR212	0	NA	NA	NA	NA	COV644
ENSG00000267196	NA	2.18473	0.0403892	0.35666	0.633609	NA	COV644
ENSG00000267197	NA	11.2126	0.0094045	0.32237	0.951903	0.979445	COV644
ENSG00000267198	NA	5.36522	0.115704	0.371752	0.29208	0.484112	COV644
ENSG00000267199	NA	69.2407	0.0649254	0.2514	0.723427	0.856958	COV644
ENSG00000267200	MIR132	0.153054	-0.0158692	0.363718	0.905914	NA	COV644
ENSG00000267201	LINC01775	16.8496	-0.102717	0.317445	0.547246	0.734545	COV644
ENSG00000267202	NA	0	NA	NA	NA	NA	COV644
ENSG00000267203	SNRPGP4	0.198297	0.018321	0.363924	0.72393	NA	COV644
ENSG00000267204	LINC01782	0.198297	0.018321	0.363924	0.72393	NA	COV644
ENSG00000267205	NA	0.542796	0.0166774	0.36255	0.669579	NA	COV644
ENSG00000267206	LCN6	0	NA	NA	NA	NA	COV644
ENSG00000267207	NA	0.277127	-0.0195973	0.364054	0.737271	NA	COV644
ENSG00000267209	LINC01897	0	NA	NA	NA	NA	COV644
ENSG00000267211	NA	0	NA	NA	NA	NA	COV644
ENSG00000267212	NA	1.94223	0.0222265	0.359146	0.727239	NA	COV644
ENSG00000267213	DPY19L3-DT	40.5477	-0.138244	0.275117	0.461711	0.661303	COV644
ENSG00000267214	NA	0	NA	NA	NA	NA	COV644
ENSG00000267215	NA	0.318873	0.00343234	0.36259	0.906456	NA	COV644
ENSG00000267216	ZNF8-ERVK3-1	159.525	-0.308081	0.18533	0.0549485	0.131257	COV644
ENSG00000267218	NA	0.306107	-0.0200132	0.364105	0.713295	NA	COV644
ENSG00000267219	NA	8.84918	0.131557	0.359393	0.359836	0.56194	COV644
ENSG00000267220	NA	0	NA	NA	NA	NA	COV644
ENSG00000267221	C17orf113	28.779	1.11827	0.503216	0.00178551	0.00639055	COV644
ENSG00000267222	NA	1.86021	-0.0198079	0.358155	0.768454	NA	COV644
ENSG00000267223	NA	0	NA	NA	NA	NA	COV644
ENSG00000267224	NA	2.11037	-0.0369873	0.357048	0.645583	NA	COV644
ENSG00000267225	WDR7-OT1	1.01178	0.0197556	0.362447	0.629747	NA	COV644
ENSG00000267226	MALT1-AS1	10.4478	0.110602	0.339263	0.479124	0.676701	COV644
ENSG00000267227	NA	0	NA	NA	NA	NA	COV644
ENSG00000267228	NA	203.27	-0.283304	0.20463	0.0982618	0.211892	COV644
ENSG00000267231	NA	0.59088	0.0389501	0.36602	0.349644	NA	COV644
ENSG00000267232	NA	0.477094	-0.00463172	0.362006	0.914303	NA	COV644
ENSG00000267233	HNRNPA3P16	0	NA	NA	NA	NA	COV644
ENSG00000267234	NA	0.153054	-0.0158692	0.363718	0.905914	NA	COV644
ENSG00000267235	ZNF861P	0	NA	NA	NA	NA	COV644
ENSG00000267238	NA	0	NA	NA	NA	NA	COV644
ENSG00000267239	NA	0.315629	0.00265288	0.362574	0.906456	NA	COV644
ENSG00000267240	NA	0.138564	-0.0154571	0.363688	0.905914	NA	COV644
ENSG00000267241	CYP4F10P	0	NA	NA	NA	NA	COV644
ENSG00000267243	NA	0	NA	NA	NA	NA	COV644
ENSG00000267244	NA	0.261858	0.00291898	0.362585	0.906456	NA	COV644
ENSG00000267245	NA	0	NA	NA	NA	NA	COV644
ENSG00000267246	NA	3.78837	0.116961	0.38299	0.150506	0.295549	COV644
ENSG00000267247	NA	0.664913	0.00515015	0.361446	0.90122	NA	COV644
ENSG00000267248	NA	138.343	-0.17935	0.18418	0.258776	0.444004	COV644
ENSG00000267249	NA	110.268	-0.0278674	0.201497	0.867121	0.937999	COV644
ENSG00000267250	NA	0.138564	-0.0154571	0.363688	0.905914	NA	COV644
ENSG00000267251	NA	0.172108	-0.0165083	0.363769	0.89278	NA	COV644
ENSG00000267252	LINC01255	1.10148	0.0238487	0.361396	0.499212	NA	COV644
ENSG00000267253	WHSC1L2P	6.87151	-0.0312745	0.337752	0.806434	0.906072	COV644
ENSG00000267254	ZNF790-AS1	155.46	0.077683	0.171458	0.608271	0.780185	COV644
ENSG00000267255	NA	0	NA	NA	NA	NA	COV644
ENSG00000267257	NA	0	NA	NA	NA	NA	COV644
ENSG00000267258	PPIAP58	8.14976	0.00357301	0.330731	0.98126	0.992514	COV644
ENSG00000267259	ERVE-1	13.4569	-0.140479	0.341048	0.398182	0.601605	COV644
ENSG00000267260	NA	16.6495	-0.529281	0.585637	0.042255	0.105195	COV644
ENSG00000267261	NA	282.275	-0.513048	0.242695	0.00965062	0.0291298	COV644
ENSG00000267262	NA	0	NA	NA	NA	NA	COV644
ENSG00000267263	NA	30.8518	-0.172931	0.316498	0.357156	0.559026	COV644
ENSG00000267264	NA	18.6702	-0.215266	0.357998	0.248186	0.431523	COV644
ENSG00000267265	GP6-AS1	108.698	0.501383	0.270237	0.0174396	0.0490527	COV644
ENSG00000267269	NA	0.132596	-0.0152739	0.363675	0.905914	NA	COV644
ENSG00000267270	PARD6G-AS1	27.2192	0.00199277	0.280873	0.992816	0.997299	COV644
ENSG00000267271	NA	0	NA	NA	NA	NA	COV644
ENSG00000267272	LINC01140	7.15822	0.0412294	0.342658	0.734305	0.863348	COV644
ENSG00000267273	NA	0	NA	NA	NA	NA	COV644
ENSG00000267274	NA	35.9151	2.16775	0.449416	8.28639431693895e-08	5.77850363636242e-07	COV644
ENSG00000267275	KLF2-DT	1.35705	0.020224	0.357488	0.775337	NA	COV644
ENSG00000267277	NA	13.4052	-0.110334	0.331362	0.497133	0.693106	COV644
ENSG00000267278	MAP3K14-AS1	419.496	0.0616828	0.162917	0.672772	0.824589	COV644
ENSG00000267279	NA	10.2033	0.485476	0.713412	0.0346606	0.0888474	COV644
ENSG00000267280	TBX2-AS1	0.877856	0.0172663	0.362693	0.544335	NA	COV644
ENSG00000267281	ATF7-NPFF	6.90597	0.0280402	0.365412	0.0983098	0.211942	COV644
ENSG00000267282	NA	0.717794	0.0268751	0.3632	0.516454	NA	COV644
ENSG00000267283	NA	63.5778	0.665993	0.298956	0.0045004	0.0147788	COV644
ENSG00000267284	NA	24.4894	-0.0678508	0.306689	0.693729	0.837581	COV644
ENSG00000267285	NA	4.74928	-0.000527998	0.344954	0.994104	0.997711	COV644
ENSG00000267286	NA	0	NA	NA	NA	NA	COV644
ENSG00000267287	NA	0.28945	-0.0199566	0.364098	0.717205	NA	COV644
ENSG00000267288	NA	42.6876	0.191876	0.274661	0.320814	0.517848	COV644
ENSG00000267289	PIN1-DT	1.39104	-0.0147011	0.35908	0.8085	NA	COV644
ENSG00000267291	MAP4K1-AS1	0.339702	0.00217151	0.362566	0.906456	NA	COV644
ENSG00000267292	NA	0.285649	-0.0197199	0.364069	0.730134	NA	COV644
ENSG00000267293	NA	1.00628	0.0126605	0.360042	0.815837	NA	COV644
ENSG00000267295	NA	0.306107	-0.0200132	0.364105	0.713295	NA	COV644
ENSG00000267296	CEBPA-DT	0.602052	-0.0128084	0.362035	0.764861	NA	COV644
ENSG00000267298	NA	20.4377	-0.0804128	0.300984	0.646281	0.808497	COV644
ENSG00000267299	NA	0	NA	NA	NA	NA	COV644
ENSG00000267301	RPL23AP77	0.475425	-0.00402653	0.36247	0.92095	NA	COV644
ENSG00000267302	RNFT1-DT	4.41721	0.0559335	0.350341	0.617215	0.786563	COV644
ENSG00000267303	NA	124.492	-0.222647	0.193999	0.17671	0.334133	COV644
ENSG00000267304	NA	0.153054	-0.0158692	0.363718	0.905914	NA	COV644
ENSG00000267305	NA	0.205935	0.0184706	0.363939	0.72393	NA	COV644
ENSG00000267308	LINC01764	8.81108	0.114089	0.351406	0.426834	0.628567	COV644
ENSG00000267309	ZNF566-AS1	58.91	0.534133	0.37518	0.0309731	0.0805732	COV644
ENSG00000267310	OR4G1P	0	NA	NA	NA	NA	COV644
ENSG00000267311	NA	9.76902	0.0267914	0.325496	0.857489	0.933645	COV644
ENSG00000267312	NA	7.24155	-0.0295804	0.337483	0.816749	0.911844	COV644
ENSG00000267313	KC6	10.2867	-0.0611074	0.329019	0.678852	0.828243	COV644
ENSG00000267314	NA	6.11946	0.286621	0.493442	0.0617148	0.144488	COV644
ENSG00000267315	UFM1P2	0	NA	NA	NA	NA	COV644
ENSG00000267316	NA	0.280543	0.0200476	0.36412	0.687479	NA	COV644
ENSG00000267317	NA	217.948	-0.012175	0.145876	0.926052	0.967469	COV644
ENSG00000267318	NA	1.85341	0.0510719	0.368681	0.117644	NA	COV644
ENSG00000267319	SELENOKP1	0.613988	-0.0100586	0.362459	0.787678	NA	COV644
ENSG00000267320	NA	0	NA	NA	NA	NA	COV644
ENSG00000267321	SNHG30	218.799	-0.172814	0.163285	0.235186	0.414447	COV644
ENSG00000267322	SNHG22	413.294	0.256974	0.154562	0.0659983	0.152724	COV644
ENSG00000267323	SLC25A1P5	0.153054	-0.0158692	0.363718	0.905914	NA	COV644
ENSG00000267324	NA	0	NA	NA	NA	NA	COV644
ENSG00000267325	LINC01415	0	NA	NA	NA	NA	COV644
ENSG00000267327	NA	1.29417	-0.0246247	0.362467	0.411364	NA	COV644
ENSG00000267328	NA	0.403755	-0.0215002	0.364298	0.63449	NA	COV644
ENSG00000267332	BOLA3P2	0	NA	NA	NA	NA	COV644
ENSG00000267333	ASNSP6	0.186648	0.0180796	0.363899	0.72393	NA	COV644
ENSG00000267334	KIF18B-DT	2.02207	-0.0336777	0.357173	0.66742	NA	COV644
ENSG00000267335	NA	0	NA	NA	NA	NA	COV644
ENSG00000267336	EIF4A2P1	2.14563	-0.0104201	0.355108	0.892811	NA	COV644
ENSG00000267337	LINC01478	0	NA	NA	NA	NA	COV644
ENSG00000267338	NA	1.39359	-0.0175103	0.358266	0.790659	NA	COV644
ENSG00000267339	LINC00906	1.35911	-0.015175	0.357457	0.825018	NA	COV644
ENSG00000267340	NA	11.4944	0.0212553	0.322787	0.88922	0.951043	COV644
ENSG00000267341	NA	0	NA	NA	NA	NA	COV644
ENSG00000267342	NA	17.0113	0.0709237	0.315504	0.669849	0.823274	COV644
ENSG00000267343	ZNF833P	0	NA	NA	NA	NA	COV644
ENSG00000267344	NA	0	NA	NA	NA	NA	COV644
ENSG00000267345	NA	6.51433	-0.0367055	0.342149	0.759341	0.878371	COV644
ENSG00000267346	EIF5AP3	23.7	-0.120518	0.306736	0.502683	0.697587	COV644
ENSG00000267348	GEMIN7-AS1	15.481	-0.238974	0.383281	0.19775	0.363977	COV644
ENSG00000267349	NA	0	NA	NA	NA	NA	COV644
ENSG00000267352	SH3GL1P3	0.749425	-0.0272157	0.362296	0.588252	NA	COV644
ENSG00000267353	NA	0.616542	-0.0134452	0.362054	0.753131	NA	COV644
ENSG00000267354	NA	0	NA	NA	NA	NA	COV644
ENSG00000267355	RPL9P29	1.89191	0.030844	0.357878	0.677831	NA	COV644
ENSG00000267356	NA	0.319244	0.00330394	0.362587	0.906456	NA	COV644
ENSG00000267359	NA	0	NA	NA	NA	NA	COV644
ENSG00000267360	NA	1.95324	0.12185	0.391893	0.0270504	NA	COV644
ENSG00000267361	SEC24AP1	0	NA	NA	NA	NA	COV644
ENSG00000267363	NA	0	NA	NA	NA	NA	COV644
ENSG00000267364	NA	0	NA	NA	NA	NA	COV644
ENSG00000267365	KCNJ2-AS1	18.004	-0.31197	0.415457	0.12901	0.261675	COV644
ENSG00000267366	NA	0	NA	NA	NA	NA	COV644
ENSG00000267368	UPK3BL1	955.106	-0.266589	0.0865306	0.00146882	0.00535058	COV644
ENSG00000267369	TAF5LP1	0	NA	NA	NA	NA	COV644
ENSG00000267370	NA	1.23561	0.0380191	0.366367	0.226349	NA	COV644
ENSG00000267371	NA	0	NA	NA	NA	NA	COV644
ENSG00000267372	NA	5.10877	0.00216514	0.340349	0.987443	0.995003	COV644
ENSG00000267373	NA	0.205935	0.0184706	0.363939	0.72393	NA	COV644
ENSG00000267374	MIR924HG	294.918	-0.784785	0.163628	2.70579557612856e-07	1.7621172928734e-06	COV644
ENSG00000267375	NA	0.330893	0.00378812	0.362599	0.906456	NA	COV644
ENSG00000267376	ATP5MGP6	0	NA	NA	NA	NA	COV644
ENSG00000267378	NA	0	NA	NA	NA	NA	COV644
ENSG00000267379	NA	0.638487	0.00494325	0.362067	0.890835	NA	COV644
ENSG00000267382	GAD3P	0	NA	NA	NA	NA	COV644
ENSG00000267383	NA	434.431	-0.43493	0.124216	0.000198443	0.000853462	COV644
ENSG00000267384	SMCO4P1	0	NA	NA	NA	NA	COV644
ENSG00000267385	NA	6.9738	0.176975	0.399552	0.165195	0.317064	COV644
ENSG00000267387	NA	0.138564	-0.0154571	0.363688	0.905914	NA	COV644
ENSG00000267388	NA	0	NA	NA	NA	NA	COV644
ENSG00000267389	NA	0	NA	NA	NA	NA	COV644
ENSG00000267390	KDSR-DT	2.76607	-0.00232648	0.351094	0.978311	NA	COV644
ENSG00000267391	MIR122HG	0.335656	0.0211311	0.364236	0.623387	NA	COV644
ENSG00000267392	CYP4F9P	0	NA	NA	NA	NA	COV644
ENSG00000267393	NA	0	NA	NA	NA	NA	COV644
ENSG00000267394	ATXN7L3-AS1	51.3234	0.808727	0.35783	0.00284508	0.00978754	COV644
ENSG00000267395	DM1-AS	15.1593	0.0900239	0.320638	0.587615	0.766638	COV644
ENSG00000267396	NA	0	NA	NA	NA	NA	COV644
ENSG00000267397	NA	8.44099	-0.0112598	0.329328	0.934389	0.971474	COV644
ENSG00000267398	NA	0	NA	NA	NA	NA	COV644
ENSG00000267399	NA	0	NA	NA	NA	NA	COV644
ENSG00000267400	NA	0	NA	NA	NA	NA	COV644
ENSG00000267401	NA	0.384945	0.0220579	0.364369	0.56762	NA	COV644
ENSG00000267402	TCF4-AS2	0	NA	NA	NA	NA	COV644
ENSG00000267404	NA	98.5864	-0.396473	0.237116	0.0378407	0.0956797	COV644
ENSG00000267405	NA	0	NA	NA	NA	NA	COV644
ENSG00000267406	NA	0	NA	NA	NA	NA	COV644
ENSG00000267407	LINC02841	0	NA	NA	NA	NA	COV644
ENSG00000267408	NA	0.186648	0.0180796	0.363899	0.72393	NA	COV644
ENSG00000267409	NA	0	NA	NA	NA	NA	COV644
ENSG00000267412	NA	2.45664	-0.00391354	0.353854	0.960605	NA	COV644
ENSG00000267413	LINC01901	1.4626	-0.0199755	0.358436	0.761646	NA	COV644
ENSG00000267414	SETBP1-DT	0.815625	-2.82482e-05	0.36098	0.999821	NA	COV644
ENSG00000267415	NA	0	NA	NA	NA	NA	COV644
ENSG00000267416	HEATR6-DT	3.20572	-0.057654	0.355875	0.553896	NA	COV644
ENSG00000267417	NA	0	NA	NA	NA	NA	COV644
ENSG00000267418	ELOCP29	0	NA	NA	NA	NA	COV644
ENSG00000267419	ZNF56P	0	NA	NA	NA	NA	COV644
ENSG00000267420	NA	0	NA	NA	NA	NA	COV644
ENSG00000267421	ZFP28-DT	8.43731	-0.179162	0.388306	0.20823	0.37856	COV644
ENSG00000267422	NA	9.15602	0.00820589	0.333941	0.952877	0.979951	COV644
ENSG00000267423	NA	0.837254	-0.00327072	0.360271	0.949007	NA	COV644
ENSG00000267424	NA	0.186648	0.0180796	0.363899	0.72393	NA	COV644
ENSG00000267425	LINC01928	3.33005	0.10823	0.370922	0.294806	NA	COV644
ENSG00000267426	NA	48.0164	-0.33588	0.388673	0.118769	0.245647	COV644
ENSG00000267428	DYNAPP2	0	NA	NA	NA	NA	COV644
ENSG00000267429	NA	0.489915	-0.00596301	0.362028	0.893886	NA	COV644
ENSG00000267430	NA	29.1771	0.125281	0.292816	0.500337	0.695648	COV644
ENSG00000267432	DNAH17-AS1	655.462	-0.94217	0.124497	4.96443435276597e-15	7.56166245438863e-14	COV644
ENSG00000267433	NA	0	NA	NA	NA	NA	COV644
ENSG00000267436	NA	1.12006	-0.0244376	0.359731	0.690276	NA	COV644
ENSG00000267437	NA	0.138564	-0.0154571	0.363688	0.905914	NA	COV644
ENSG00000267439	NA	1.11604	0.0353236	0.363321	0.467856	NA	COV644
ENSG00000267440	LINC02594	0	NA	NA	NA	NA	COV644
ENSG00000267441	NA	0	NA	NA	NA	NA	COV644
ENSG00000267443	NA	0	NA	NA	NA	NA	COV644
ENSG00000267444	SMUG1P1	0.132596	-0.0152739	0.363675	0.905914	NA	COV644
ENSG00000267446	NA	1.59353	-0.0302575	0.358887	0.661068	NA	COV644
ENSG00000267448	NA	0	NA	NA	NA	NA	COV644
ENSG00000267449	NA	0	NA	NA	NA	NA	COV644
ENSG00000267450	OR1AB1P	0.138564	-0.0154571	0.363688	0.905914	NA	COV644
ENSG00000267452	LINC02073	1.00236	-0.0176475	0.359649	0.762563	NA	COV644
ENSG00000267453	CLEC4OP	0	NA	NA	NA	NA	COV644
ENSG00000267454	ZNF582-DT	0.110855	-0.0142309	0.363608	0.930956	NA	COV644
ENSG00000267455	NA	5.45412	-0.0201668	0.341624	0.863766	0.936173	COV644
ENSG00000267456	NA	0.338531	0.0040911	0.362607	0.906456	NA	COV644
ENSG00000267457	NA	12.577	0.165803	0.354435	0.324195	0.5215	COV644
ENSG00000267458	NA	5.53651	-0.0827127	0.352704	0.496486	0.692512	COV644
ENSG00000267461	NA	0	NA	NA	NA	NA	COV644
ENSG00000267462	NA	0.678232	0.00791222	0.360875	0.865452	NA	COV644
ENSG00000267463	UBE2V2P2	0	NA	NA	NA	NA	COV644
ENSG00000267465	THEG5	0	NA	NA	NA	NA	COV644
ENSG00000267466	NA	0	NA	NA	NA	NA	COV644
ENSG00000267467	APOC4	0	NA	NA	NA	NA	COV644
ENSG00000267469	NA	3.37528	-0.0400677	0.352286	0.682113	NA	COV644
ENSG00000267470	ZNF571-AS1	1.97976	-0.0609293	0.368235	0.22073	NA	COV644
ENSG00000267471	NA	0	NA	NA	NA	NA	COV644
ENSG00000267472	ARHGAP27P2	0.153054	-0.0158692	0.363718	0.905914	NA	COV644
ENSG00000267474	NA	10.5393	0.0530133	0.335282	0.704601	0.844064	COV644
ENSG00000267475	NUDT19-DT	38.8062	-0.187532	0.300723	0.32928	0.52769	COV644
ENSG00000267476	NA	3.64617	0.019076	0.349345	0.850392	0.929543	COV644
ENSG00000267477	NA	2.14275	-0.0519502	0.368798	0.132623	NA	COV644
ENSG00000267478	NA	0	NA	NA	NA	NA	COV644
ENSG00000267480	LINC02979	0.319244	0.00330394	0.362587	0.906456	NA	COV644
ENSG00000267481	NA	135.713	0.620728	0.206391	0.00059781	0.00235739	COV644
ENSG00000267482	NA	0	NA	NA	NA	NA	COV644
ENSG00000267484	NA	0.418245	-0.0216314	0.364317	0.626138	NA	COV644
ENSG00000267486	GLUD1P4	0	NA	NA	NA	NA	COV644
ENSG00000267487	NA	0	NA	NA	NA	NA	COV644
ENSG00000267489	LINC01837	0	NA	NA	NA	NA	COV644
ENSG00000267490	NA	0	NA	NA	NA	NA	COV644
ENSG00000267491	NA	0.319244	0.00330394	0.362587	0.906456	NA	COV644
ENSG00000267492	NA	0	NA	NA	NA	NA	COV644
ENSG00000267493	CIRBP-AS1	25.5931	-0.0576021	0.287613	0.745833	0.870608	COV644
ENSG00000267496	FAM215A	3.06977	-0.0197566	0.352955	0.821825	NA	COV644
ENSG00000267497	NFE2L3P1	27.0379	-0.0172998	0.280478	0.92147	0.965445	COV644
ENSG00000267498	UQCRFS1-DT	3.95417	-0.0587695	0.355386	0.54872	0.735633	COV644
ENSG00000267500	ZNF887P	69.8763	-0.494356	0.327066	0.0318544	0.0824924	COV644
ENSG00000267501	NA	5.1823	-0.0336152	0.343645	0.773897	0.887114	COV644
ENSG00000267503	NA	0	NA	NA	NA	NA	COV644
ENSG00000267504	NA	3.465	-0.0449058	0.354303	0.634472	NA	COV644
ENSG00000267505	NA	0	NA	NA	NA	NA	COV644
ENSG00000267506	NA	1.20662	-0.00169394	0.358561	0.977258	NA	COV644
ENSG00000267507	NA	0.132596	-0.0152739	0.363675	0.905914	NA	COV644
ENSG00000267508	ZNF285	190.571	-0.660563	0.194692	0.000142442	0.000628694	COV644
ENSG00000267509	NA	0.142775	-0.0156212	0.3637	0.902561	NA	COV644
ENSG00000267510	NA	0.186648	0.0180796	0.363899	0.72393	NA	COV644
ENSG00000267511	ADAD1P2	0	NA	NA	NA	NA	COV644
ENSG00000267512	NA	1.40218	0.0120301	0.359203	0.839128	NA	COV644
ENSG00000267513	HMGN1P31	0	NA	NA	NA	NA	COV644
ENSG00000267515	NA	4.80499	-0.0579737	0.348716	0.616309	0.785942	COV644
ENSG00000267517	LINC01855	0	NA	NA	NA	NA	COV644
ENSG00000267518	NA	0.868007	0.0218152	0.36125	0.667798	NA	COV644
ENSG00000267519	MIR23AHG	1849.75	0.464508	0.0812262	4.43175414725034e-09	3.58734100439344e-08	COV644
ENSG00000267520	NA	0	NA	NA	NA	NA	COV644
ENSG00000267521	NA	0	NA	NA	NA	NA	COV644
ENSG00000267522	LINC01864	0	NA	NA	NA	NA	COV644
ENSG00000267523	NA	1.38394	0.021032	0.36204	0.642167	NA	COV644
ENSG00000267524	RPSAP57	0	NA	NA	NA	NA	COV644
ENSG00000267526	NA	10.1918	0.000816234	0.322365	0.997715	0.998927	COV644
ENSG00000267529	NA	0	NA	NA	NA	NA	COV644
ENSG00000267530	LINC01836	251.461	-0.175123	0.143044	0.181544	0.341471	COV644
ENSG00000267532	MIR497HG	9.8123	0.187595	0.414538	0.0923074	0.201388	COV644
ENSG00000267533	NA	0.478265	-0.0065049	0.362076	0.894678	NA	COV644
ENSG00000267534	S1PR2	92.2944	0.0894053	0.212414	0.606166	0.77905	COV644
ENSG00000267535	LINC00868	1.67074	0.06066	0.365711	0.311606	NA	COV644
ENSG00000267537	NA	0	NA	NA	NA	NA	COV644
ENSG00000267541	MTCO2P2	0.820808	-0.00199065	0.360274	0.969174	NA	COV644
ENSG00000267543	NA	6.13109	-0.0638029	0.346726	0.602818	0.776475	COV644
ENSG00000267544	HIKESHIP2	2.88098	-0.0821201	0.36643	0.34273	NA	COV644
ENSG00000267546	NA	48.5094	0.305083	0.288344	0.136468	0.273234	COV644
ENSG00000267547	NA	31.6777	0.722116	0.458025	0.0130733	0.0381205	COV644
ENSG00000267549	ZSCAN5A-AS1	11.0171	-0.0826594	0.334176	0.58026	0.761269	COV644
ENSG00000267550	PTPRS-AS1	0.409723	-0.0215561	0.364306	0.630972	NA	COV644
ENSG00000267551	GNA15-DT	0.336861	0.00344516	0.36259	0.906456	NA	COV644
ENSG00000267552	NA	0	NA	NA	NA	NA	COV644
ENSG00000267554	NA	0	NA	NA	NA	NA	COV644
ENSG00000267555	NA	0	NA	NA	NA	NA	COV644
ENSG00000267557	NA	0	NA	NA	NA	NA	COV644
ENSG00000267558	NA	2.05067	-0.0293648	0.357231	0.697791	NA	COV644
ENSG00000267559	NA	2.66639	-0.068046	0.363213	0.410361	NA	COV644
ENSG00000267560	NA	0.492755	-0.00559508	0.362497	0.895021	NA	COV644
ENSG00000267561	NA	6.90984	0.0420746	0.351087	0.684362	0.832011	COV644
ENSG00000267563	NA	0.138564	-0.0154571	0.363688	0.905914	NA	COV644
ENSG00000267564	NA	0	NA	NA	NA	NA	COV644
ENSG00000267565	NA	0.138564	-0.0154571	0.363688	0.905914	NA	COV644
ENSG00000267567	NA	0	NA	NA	NA	NA	COV644
ENSG00000267568	NA	0	NA	NA	NA	NA	COV644
ENSG00000267570	STK25P1	0.198297	0.018321	0.363924	0.72393	NA	COV644
ENSG00000267571	NA	1.05004	0.00877865	0.359936	0.870107	NA	COV644
ENSG00000267573	KRT8P5	131.968	-0.37635	0.212506	0.0341318	0.0876646	COV644
ENSG00000267574	NA	0	NA	NA	NA	NA	COV644
ENSG00000267575	LINC02987	634.192	-0.116961	0.15464	0.401667	0.604653	COV644
ENSG00000267576	NA	0	NA	NA	NA	NA	COV644
ENSG00000267577	DNAAF3-AS1	0	NA	NA	NA	NA	COV644
ENSG00000267579	NA	0	NA	NA	NA	NA	COV644
ENSG00000267580	NA	0	NA	NA	NA	NA	COV644
ENSG00000267581	NA	1.62548	-0.0564466	0.364508	0.387932	NA	COV644
ENSG00000267582	NA	0.535158	0.0123859	0.362787	0.715791	NA	COV644
ENSG00000267583	ZNF24TR	1.05214	0.0443916	0.363524	0.424831	NA	COV644
ENSG00000267585	NA	0	NA	NA	NA	NA	COV644
ENSG00000267586	LINC00907	5.07967	-0.0212975	0.349775	0.823675	0.915766	COV644
ENSG00000267587	NA	2.57818	-0.0954459	0.371835	0.261326	NA	COV644
ENSG00000267589	NA	0.153054	-0.0158692	0.363718	0.905914	NA	COV644
ENSG00000267590	NDUFA3P1	0.198297	0.018321	0.363924	0.72393	NA	COV644
ENSG00000267591	NA	0	NA	NA	NA	NA	COV644
ENSG00000267592	NA	0	NA	NA	NA	NA	COV644
ENSG00000267593	LINC01926	0.140543	0.0164941	0.363751	0.760727	NA	COV644
ENSG00000267594	CYP4F24P	0	NA	NA	NA	NA	COV644
ENSG00000267595	BRCA1P1	0.537999	0.0150819	0.362409	0.682692	NA	COV644
ENSG00000267597	RPIAP1	0	NA	NA	NA	NA	COV644
ENSG00000267598	NA	2.37219	0.0112377	0.355743	0.883025	NA	COV644
ENSG00000267599	LINC02959	0	NA	NA	NA	NA	COV644
ENSG00000267601	NA	0.823648	-0.0033306	0.360287	0.948076	NA	COV644
ENSG00000267603	LINC01028	0.132596	-0.0152739	0.363675	0.905914	NA	COV644
ENSG00000267604	NA	0	NA	NA	NA	NA	COV644
ENSG00000267605	NA	1.85447	-0.0205856	0.357035	0.771353	NA	COV644
ENSG00000267606	NA	0	NA	NA	NA	NA	COV644
ENSG00000267607	ICAM4-AS1	3.68417	-0.0881799	0.36367	0.382246	0.585072	COV644
ENSG00000267609	SNX33P1	0	NA	NA	NA	NA	COV644
ENSG00000267610	NA	0.336861	0.00344516	0.36259	0.906456	NA	COV644
ENSG00000267611	NA	0.186648	0.0180796	0.363899	0.72393	NA	COV644
ENSG00000267612	NA	0	NA	NA	NA	NA	COV644
ENSG00000267614	NA	0.153054	-0.0158692	0.363718	0.905914	NA	COV644
ENSG00000267615	NA	0.271159	-0.0195049	0.364043	0.742529	NA	COV644
ENSG00000267617	NA	0	NA	NA	NA	NA	COV644
ENSG00000267618	NA	0.594892	0.0238117	0.364642	0.462862	NA	COV644
ENSG00000267620	NA	0	NA	NA	NA	NA	COV644
ENSG00000267623	NA	0	NA	NA	NA	NA	COV644
ENSG00000267624	NA	0	NA	NA	NA	NA	COV644
ENSG00000267625	NA	0	NA	NA	NA	NA	COV644
ENSG00000267626	HAUS5-DT	0	NA	NA	NA	NA	COV644
ENSG00000267627	NA	0	NA	NA	NA	NA	COV644
ENSG00000267628	NA	0	NA	NA	NA	NA	COV644
ENSG00000267629	NA	0.265191	-0.019411	0.364032	0.74787	NA	COV644
ENSG00000267630	NA	0	NA	NA	NA	NA	COV644
ENSG00000267631	CGB1	4.07257	0.160216	0.414347	0.012791	0.0374385	COV644
ENSG00000267632	NA	28.9043	-0.415563	0.399934	0.0746858	0.169308	COV644
ENSG00000267633	NA	1.85372	0.0519004	0.35979	0.521791	NA	COV644
ENSG00000267634	RPL7L1P5	0	NA	NA	NA	NA	COV644
ENSG00000267636	NA	0	NA	NA	NA	NA	COV644
ENSG00000267637	NA	3.45432	0.164985	0.402671	0.119043	NA	COV644
ENSG00000267638	NA	0.186648	0.0180796	0.363899	0.72393	NA	COV644
ENSG00000267640	NA	0	NA	NA	NA	NA	COV644
ENSG00000267641	BNIP3P16	4.72433	0.0422082	0.351345	0.681381	0.829938	COV644
ENSG00000267642	ASXL3-DT	0	NA	NA	NA	NA	COV644
ENSG00000267643	NA	0	NA	NA	NA	NA	COV644
ENSG00000267644	NA	1.61715	-0.00349271	0.355492	0.962133	NA	COV644
ENSG00000267645	NA	0	NA	NA	NA	NA	COV644
ENSG00000267646	NA	0.670595	0.00753915	0.360873	0.871583	NA	COV644
ENSG00000267647	MAP1LC3P	0	NA	NA	NA	NA	COV644
ENSG00000267648	NA	34.2003	0.239431	0.309668	0.23316	0.411678	COV644
ENSG00000267649	NA	9.51986	0.303475	0.487476	0.0796478	0.178248	COV644
ENSG00000267650	NA	0	NA	NA	NA	NA	COV644
ENSG00000267651	NA	0.430181	-0.0217385	0.364333	0.619359	NA	COV644
ENSG00000267652	NPM1P1	2.85004	-0.0883668	0.367911	0.321556	NA	COV644
ENSG00000267653	NA	0	NA	NA	NA	NA	COV644
ENSG00000267655	NA	8.29935	-0.175865	0.384159	0.228667	0.406098	COV644
ENSG00000267656	NA	0.186648	0.0180796	0.363899	0.72393	NA	COV644
ENSG00000267658	RAB5C-AS1	0.438703	-0.0218103	0.364343	0.614726	NA	COV644
ENSG00000267659	LINC01482	1.0547	-0.0138965	0.361159	0.798589	NA	COV644
ENSG00000267661	NA	0	NA	NA	NA	NA	COV644
ENSG00000267662	TSHZ3-AS1	0	NA	NA	NA	NA	COV644
ENSG00000267663	PPIAP56	0	NA	NA	NA	NA	COV644
ENSG00000267664	RPL17P45	0	NA	NA	NA	NA	COV644
ENSG00000267665	NA	8.48263	-0.0137837	0.34534	0.893144	0.952798	COV644
ENSG00000267666	NA	5.33538	-0.099625	0.358105	0.417553	0.62025	COV644
ENSG00000267669	RPLP0P12	2.85677	-0.0367459	0.353707	0.68995	NA	COV644
ENSG00000267670	NA	0	NA	NA	NA	NA	COV644
ENSG00000267672	NA	18.6252	-0.171753	0.33545	0.342687	0.543084	COV644
ENSG00000267673	FDX2	219.083	-0.0184721	0.146271	0.889709	0.9512	COV644
ENSG00000267674	NA	0	NA	NA	NA	NA	COV644
ENSG00000267675	NA	0	NA	NA	NA	NA	COV644
ENSG00000267676	THA1P	4.68524	-0.102836	0.363457	0.369575	0.571623	COV644
ENSG00000267677	NA	0.344499	0.00374893	0.362597	0.906456	NA	COV644
ENSG00000267678	NA	0	NA	NA	NA	NA	COV644
ENSG00000267679	EIF5AP2	3.51619	-0.0471634	0.354872	0.615624	0.78561	COV644
ENSG00000267680	ZNF224	2443.99	0.188053	0.0811764	0.0167895	0.0474673	COV644
ENSG00000267681	NA	28.069	0.146568	0.302511	0.43308	0.634477	COV644
ENSG00000267682	NA	22.2197	-0.0936942	0.30433	0.593895	0.770921	COV644
ENSG00000267683	NA	0	NA	NA	NA	NA	COV644
ENSG00000267685	NTF6B	0.132596	-0.0152739	0.363675	0.905914	NA	COV644
ENSG00000267686	NA	0.127465	-0.015057	0.36366	0.910337	NA	COV644
ENSG00000267687	NA	0	NA	NA	NA	NA	COV644
ENSG00000267688	NA	0.205935	0.0184706	0.363939	0.72393	NA	COV644
ENSG00000267689	NA	0	NA	NA	NA	NA	COV644
ENSG00000267690	LDLRAD4-AS1	0	NA	NA	NA	NA	COV644
ENSG00000267691	SHC1P2	1.87429	0.0344934	0.358341	0.642994	NA	COV644
ENSG00000267692	TAF9P3	2.04165	-0.037262	0.356693	0.650257	NA	COV644
ENSG00000267693	NA	0	NA	NA	NA	NA	COV644
ENSG00000267694	NA	0	NA	NA	NA	NA	COV644
ENSG00000267695	NA	0	NA	NA	NA	NA	COV644
ENSG00000267696	ERVK-28	0.828661	0.0186588	0.36207	0.689906	NA	COV644
ENSG00000267698	NA	24.9943	-0.677741	0.560028	0.021945	0.0599251	COV644
ENSG00000267699	NA	11.451	-0.0966499	0.352806	0.453407	0.65373	COV644
ENSG00000267703	NA	0	NA	NA	NA	NA	COV644
ENSG00000267704	FRG2LP	0	NA	NA	NA	NA	COV644
ENSG00000267705	NA	9.27834	-0.0900675	0.339727	0.537166	0.726212	COV644
ENSG00000267706	NA	52.5764	0.342974	0.289046	0.0990029	0.213155	COV644
ENSG00000267707	NA	1.08246	0.0409767	0.36237	0.490483	NA	COV644
ENSG00000267708	RDM1P3	0.537999	0.0150819	0.362409	0.682692	NA	COV644
ENSG00000267709	NA	0.138564	-0.0154571	0.363688	0.905914	NA	COV644
ENSG00000267710	EDDM13	8.77361	0.588621	0.985628	0.0221454	0.0604055	COV644
ENSG00000267711	NA	2.64585	0.0901662	0.369405	0.298653	NA	COV644
ENSG00000267712	LINC01539	0.165668	-0.0164883	0.363767	0.881013	NA	COV644
ENSG00000267713	NA	11.3697	-0.0654892	0.333441	0.650802	0.811351	COV644
ENSG00000267714	NA	0.204023	0.0184678	0.363939	0.720915	NA	COV644
ENSG00000267716	NA	0	NA	NA	NA	NA	COV644
ENSG00000267717	SRSF10P1	1.90924	0.0217507	0.358789	0.739367	NA	COV644
ENSG00000267719	LINC02078	0.915797	-0.0361876	0.363021	0.473612	NA	COV644
ENSG00000267722	NA	0	NA	NA	NA	NA	COV644
ENSG00000267723	NA	0.205935	0.0184706	0.363939	0.72393	NA	COV644
ENSG00000267724	NA	3.34194	-0.0629414	0.358595	0.500899	NA	COV644
ENSG00000267725	NA	1.076	0.0254372	0.361978	0.599123	NA	COV644
ENSG00000267726	LINC02565	0	NA	NA	NA	NA	COV644
ENSG00000267727	NA	0	NA	NA	NA	NA	COV644
ENSG00000267729	NA	0.339702	0.00217151	0.362566	0.906456	NA	COV644
ENSG00000267731	NA	10.9374	0.0986634	0.336546	0.522289	0.713698	COV644
ENSG00000267732	NA	0	NA	NA	NA	NA	COV644
ENSG00000267733	NA	329.339	0.426431	0.148858	0.00178751	0.00639645	COV644
ENSG00000267734	NA	0.265191	-0.019411	0.364032	0.74787	NA	COV644
ENSG00000267735	NA	0.132596	-0.0152739	0.363675	0.905914	NA	COV644
ENSG00000267736	HMGB2P1	0	NA	NA	NA	NA	COV644
ENSG00000267737	NA	10.2484	-0.203433	0.388883	0.210213	0.381044	COV644
ENSG00000267740	NA	7.16162	-0.113623	0.361166	0.374464	0.577271	COV644
ENSG00000267741	UBE2L4	3.27413	-0.0635008	0.357647	0.511309	NA	COV644
ENSG00000267742	SINHCAFP2	11.7709	-0.0949423	0.344905	0.500976	0.696078	COV644
ENSG00000267743	NA	0	NA	NA	NA	NA	COV644
ENSG00000267744	NA	0	NA	NA	NA	NA	COV644
ENSG00000267745	NA	116.883	0.704343	0.22558	0.000326801	0.0013485	COV644
ENSG00000267746	NA	0	NA	NA	NA	NA	COV644
ENSG00000267748	NA	6.01857	0.125866	0.37403	0.274956	0.46375	COV644
ENSG00000267749	NA	1.11527	-0.025583	0.360019	0.672862	NA	COV644
ENSG00000267750	RUNDC3A-AS1	26.23	-0.264879	0.375473	0.177228	0.334957	COV644
ENSG00000267751	BSG-AS1	63.7764	0.0604073	0.23856	0.739477	0.86675	COV644
ENSG00000267752	RPS10P27	1.43764	0.0562275	0.365818	0.335911	NA	COV644
ENSG00000267755	NA	0	NA	NA	NA	NA	COV644
ENSG00000267756	NA	0	NA	NA	NA	NA	COV644
ENSG00000267757	EML2-AS1	68.7424	0.0273818	0.229086	0.878446	0.944711	COV644
ENSG00000267758	NA	0	NA	NA	NA	NA	COV644
ENSG00000267760	NA	0	NA	NA	NA	NA	COV644
ENSG00000267761	MIR4527HG	0	NA	NA	NA	NA	COV644
ENSG00000267762	NA	0	NA	NA	NA	NA	COV644
ENSG00000267764	NA	0.198297	0.018321	0.363924	0.72393	NA	COV644
ENSG00000267765	NA	0.537999	0.0150819	0.362409	0.682692	NA	COV644
ENSG00000267766	NA	0	NA	NA	NA	NA	COV644
ENSG00000267767	LINC01801	1.09431	0.00806438	0.361217	0.806888	NA	COV644
ENSG00000267768	NA	0	NA	NA	NA	NA	COV644
ENSG00000267769	NA	5.60299	-2.41118	1.68612	0.00640726	0.0202472	COV644
ENSG00000267770	NA	0.41187	0.0222961	0.364405	0.552701	NA	COV644
ENSG00000267771	NA	3.83065	-0.110417	0.369319	0.311586	0.50756	COV644
ENSG00000267772	LINC01999	0.205935	0.0184706	0.363939	0.72393	NA	COV644
ENSG00000267773	NA	0.132596	-0.0152739	0.363675	0.905914	NA	COV644
ENSG00000267774	NA	0	NA	NA	NA	NA	COV644
ENSG00000267775	OR7E16P	0	NA	NA	NA	NA	COV644
ENSG00000267777	LINC01791	0	NA	NA	NA	NA	COV644
ENSG00000267778	CBARP-DT	1.62832	-0.0508287	0.363674	0.41938	NA	COV644
ENSG00000267779	LINC01533	0	NA	NA	NA	NA	COV644
ENSG00000267780	NA	0	NA	NA	NA	NA	COV644
ENSG00000267781	SLC25A36P1	0	NA	NA	NA	NA	COV644
ENSG00000267782	NA	0	NA	NA	NA	NA	COV644
ENSG00000267783	NA	2.61588	0.0691283	0.361778	0.437225	NA	COV644
ENSG00000267784	NA	4.37354	0.0202719	0.351016	0.833026	0.921315	COV644
ENSG00000267786	NA	0.938219	0.0374071	0.364246	0.383304	NA	COV644
ENSG00000267787	NA	12.8921	-0.0563778	0.321765	0.716802	0.851886	COV644
ENSG00000267788	NA	0	NA	NA	NA	NA	COV644
ENSG00000267789	NA	0	NA	NA	NA	NA	COV644
ENSG00000267790	LINC01987	0	NA	NA	NA	NA	COV644
ENSG00000267791	NA	0.198297	0.018321	0.363924	0.72393	NA	COV644
ENSG00000267792	WBP1LP11	0	NA	NA	NA	NA	COV644
ENSG00000267793	NA	0	NA	NA	NA	NA	COV644
ENSG00000267794	NA	0	NA	NA	NA	NA	COV644
ENSG00000267795	SMIM22	1047.34	0.416744	0.0891117	1.37992025466185e-06	8.21208681162626e-06	COV644
ENSG00000267796	LIN37	213.406	-0.371254	0.22642	0.0444839	0.109771	COV644
ENSG00000267797	NRBF2P1	0	NA	NA	NA	NA	COV644
ENSG00000267799	MAN1A2P1	0	NA	NA	NA	NA	COV644
ENSG00000267800	NA	0.409723	-0.0215561	0.364306	0.630972	NA	COV644
ENSG00000267801	NA	28.9142	-0.171855	0.301425	0.366905	0.569183	COV644
ENSG00000267808	NA	2.34374	-0.048462	0.359072	0.546965	NA	COV644
ENSG00000267809	NDUFV2P1	186.431	-0.492518	0.181024	0.00219229	0.00771469	COV644
ENSG00000267811	NA	22.1162	0.32583	0.405835	0.124631	0.255106	COV644
ENSG00000267815	NA	2.65535	-0.0490897	0.356621	0.583991	NA	COV644
ENSG00000267827	NA	8.80168	0.14623	0.39043	0.166872	0.319341	COV644
ENSG00000267834	NA	6.2013	0.0851857	0.351909	0.496695	0.692699	COV644
ENSG00000267838	NA	107.992	-0.150418	0.209331	0.381417	0.584196	COV644
ENSG00000267852	ARHGEF18-AS1	4.74456	-0.0262168	0.344552	0.8164	0.911655	COV644
ENSG00000267855	NDUFA7	422.817	-0.539126	0.154709	0.000148635	0.000654393	COV644
ENSG00000267857	NA	0.205935	0.0184706	0.363939	0.72393	NA	COV644
ENSG00000267858	MZF1-AS1	167.819	-0.0206503	0.176708	0.892401	0.952467	COV644
ENSG00000267868	NA	24.4258	-0.447083	0.436379	0.0634971	0.147863	COV644
ENSG00000267871	ZNF460-AS1	59.1919	0.102708	0.243972	0.576347	0.758672	COV644
ENSG00000267872	NA	0.703487	0.00681228	0.361442	0.870926	NA	COV644
ENSG00000267879	NA	2.36894	-0.0199294	0.35908	0.685576	NA	COV644
ENSG00000267881	NA	0.617805	0.0239223	0.364661	0.454989	NA	COV644
ENSG00000267882	NA	23.2496	0.0140921	0.29317	0.937299	0.972589	COV644
ENSG00000267886	NA	0	NA	NA	NA	NA	COV644
ENSG00000267890	NA	0	NA	NA	NA	NA	COV644
ENSG00000267892	NA	8.49942	-0.0365954	0.330611	0.794406	0.899158	COV644
ENSG00000267895	NA	0	NA	NA	NA	NA	COV644
ENSG00000267898	NA	2.09988	-0.00893553	0.354881	0.908849	NA	COV644
ENSG00000267904	NA	51.0467	-0.108753	0.246798	0.552862	0.738919	COV644
ENSG00000267905	VSIG10L-AS1	0.79009	0.000185845	0.361643	0.905167	NA	COV644
ENSG00000267908	ZSCAN5DP	0	NA	NA	NA	NA	COV644
ENSG00000267909	CCDC177	0.41187	0.0222961	0.364405	0.552701	NA	COV644
ENSG00000267919	NA	0.87918	-0.0275991	0.362815	0.540829	NA	COV644
ENSG00000267920	SNX6P1	0.277127	-0.0195973	0.364054	0.737271	NA	COV644
ENSG00000267922	NA	0.291617	-0.0198088	0.36408	0.725066	NA	COV644
ENSG00000267924	NA	0	NA	NA	NA	NA	COV644
ENSG00000267927	NA	0	NA	NA	NA	NA	COV644
ENSG00000267934	NA	0	NA	NA	NA	NA	COV644
ENSG00000267938	EIF1P6	0.984157	0.0092986	0.360017	0.862166	NA	COV644
ENSG00000267939	NA	4.63136	-0.0181894	0.344791	0.869167	0.938898	COV644
ENSG00000267940	NA	83.8713	1.00384	0.276777	3.01294530463021e-05	0.000147112	COV644
ENSG00000267943	NA	3.54674	0.00252433	0.352129	0.979371	0.992037	COV644
ENSG00000267952	NA	0	NA	NA	NA	NA	COV644
ENSG00000267959	MIR3188	0.132596	-0.0152739	0.363675	0.905914	NA	COV644
ENSG00000267961	OR10B1P	0	NA	NA	NA	NA	COV644
ENSG00000267968	NA	0	NA	NA	NA	NA	COV644
ENSG00000267978	MAGEA9B	234.844	0.160403	0.145689	0.228688	0.406106	COV644
ENSG00000267980	NA	10.1874	-0.0924199	0.336957	0.538542	0.727582	COV644
ENSG00000267984	NA	0.138564	-0.0154571	0.363688	0.905914	NA	COV644
ENSG00000267986	NA	0	NA	NA	NA	NA	COV644
ENSG00000267990	NA	0	NA	NA	NA	NA	COV644
ENSG00000267992	NA	0	NA	NA	NA	NA	COV644
ENSG00000268001	CARD8-AS1	48.1045	-0.200369	0.286577	0.303079	0.497505	COV644
ENSG00000268006	PTOV1-AS1	273.381	0.0105514	0.138233	0.934784	0.971529	COV644
ENSG00000268009	SSX4	2.87166	0.0401278	0.356547	0.637315	NA	COV644
ENSG00000268015	NA	0.132297	-0.0152615	0.363674	0.906167	NA	COV644
ENSG00000268020	OR4G4P	0	NA	NA	NA	NA	COV644
ENSG00000268027	NA	0.191622	0.0182164	0.363913	0.721144	NA	COV644
ENSG00000268030	NA	0.868884	-0.0519157	0.367961	0.266624	NA	COV644
ENSG00000268034	TPM3P5	20.8626	-0.159323	0.325295	0.380818	0.583538	COV644
ENSG00000268038	LINC01785	0.153054	-0.0158692	0.363718	0.905914	NA	COV644
ENSG00000268041	ERFL	8.16305	-0.0197013	0.33104	0.885233	0.948379	COV644
ENSG00000268043	NBPF12	1580.33	0.195844	0.0784066	0.0104508	0.0312892	COV644
ENSG00000268047	NA	0.922966	-0.00745067	0.360965	0.873164	NA	COV644
ENSG00000268049	NA	0.198297	0.018321	0.363924	0.72393	NA	COV644
ENSG00000268051	NA	23.0118	0.0849031	0.298731	0.633722	0.79828	COV644
ENSG00000268053	NA	0	NA	NA	NA	NA	COV644
ENSG00000268055	NA	0	NA	NA	NA	NA	COV644
ENSG00000268056	NA	0.415995	-0.0216817	0.364324	0.623281	NA	COV644
ENSG00000268058	BNIP3P40	0	NA	NA	NA	NA	COV644
ENSG00000268061	NAPA-AS1	68.4544	0.202091	0.238952	0.275595	0.464637	COV644
ENSG00000268062	SRP14P4	0.469457	-0.00497891	0.362035	0.91478	NA	COV644
ENSG00000268066	FMR1-AS1	6.23022	-0.152365	0.378801	0.251097	0.434812	COV644
ENSG00000268067	OR5AH1P	0	NA	NA	NA	NA	COV644
ENSG00000268069	NA	21.9965	0.250931	0.358846	0.206036	0.375759	COV644
ENSG00000268070	NA	0.138564	-0.0154571	0.363688	0.905914	NA	COV644
ENSG00000268074	RPL22P5	0.285649	-0.0197199	0.364069	0.730134	NA	COV644
ENSG00000268078	NA	0	NA	NA	NA	NA	COV644
ENSG00000268079	BNIP3P30	0	NA	NA	NA	NA	COV644
ENSG00000268080	NA	0	NA	NA	NA	NA	COV644
ENSG00000268081	NA	1.29039	-0.00513995	0.359124	0.92889	NA	COV644
ENSG00000268083	NA	45.2864	-0.0352676	0.36417	0.409703	0.612572	COV644
ENSG00000268087	NA	0	NA	NA	NA	NA	COV644
ENSG00000268088	NA	0.132596	-0.0152739	0.363675	0.905914	NA	COV644
ENSG00000268089	GABRQ	140.719	-0.327044	0.196643	0.0510209	0.123426	COV644
ENSG00000268093	NA	1.50824	-0.0657158	0.367759	0.243373	NA	COV644
ENSG00000268095	ZNF649-AS1	1.92089	0.0321445	0.358174	0.66218	NA	COV644
ENSG00000268100	ZNF725P	2.97322	0.0122955	0.354117	0.883695	NA	COV644
ENSG00000268101	CYP2G2P	0.205935	0.0184706	0.363939	0.72393	NA	COV644
ENSG00000268104	SLC6A14	155.546	0.0608819	0.321575	0.701659	0.842189	COV644
ENSG00000268105	NA	0.497552	-0.00561716	0.361998	0.893376	NA	COV644
ENSG00000268107	NA	38.9453	0.24421	0.311116	0.225661	0.401798	COV644
ENSG00000268108	NA	7.15763	0.120847	0.366684	0.331936	0.530672	COV644
ENSG00000268112	NA	0.330893	0.00378812	0.362599	0.906456	NA	COV644
ENSG00000268116	NA	0	NA	NA	NA	NA	COV644
ENSG00000268117	VN1R84P	10.6643	0.443799	0.613214	0.0479373	0.116985	COV644
ENSG00000268119	NA	1.66685	0.0141931	0.35553	0.855974	NA	COV644
ENSG00000268120	NA	0	NA	NA	NA	NA	COV644
ENSG00000268129	NA	26.9095	0.236834	0.34005	0.232328	0.410752	COV644
ENSG00000268133	NA	0	NA	NA	NA	NA	COV644
ENSG00000268140	PCGF7P	0.291617	-0.0198088	0.36408	0.725066	NA	COV644
ENSG00000268144	NIFKP6	0.475425	-0.00402653	0.36247	0.92095	NA	COV644
ENSG00000268148	VN1R91P	0	NA	NA	NA	NA	COV644
ENSG00000268149	NA	1.23934	-0.035445	0.36072	0.577568	NA	COV644
ENSG00000268153	NA	0.198297	0.018321	0.363924	0.72393	NA	COV644
ENSG00000268154	Metazoa_SRP	0.796815	0.0507314	0.367949	0.233051	NA	COV644
ENSG00000268157	NA	0	NA	NA	NA	NA	COV644
ENSG00000268163	NA	15.1938	0.09314	0.340601	0.525835	0.71628	COV644
ENSG00000268170	NA	2.13437	-0.0103972	0.355579	0.890307	NA	COV644
ENSG00000268173	NA	270.786	-1.00575	0.223314	7.37114045786608e-07	4.5509980833893e-06	COV644
ENSG00000268174	BNIP3P22	0	NA	NA	NA	NA	COV644
ENSG00000268181	NA	0	NA	NA	NA	NA	COV644
ENSG00000268182	SMIM17	7.92704	0.149757	0.369046	0.299234	0.492829	COV644
ENSG00000268184	NA	0	NA	NA	NA	NA	COV644
ENSG00000268186	ZNF114-AS1	0.483947	-0.00567188	0.362029	0.900033	NA	COV644
ENSG00000268189	NA	13.9544	4.91038	1.37776	6.61011301060292e-06	3.58588114406659e-05	COV644
ENSG00000268191	NA	0	NA	NA	NA	NA	COV644
ENSG00000268193	NA	2.21457	-0.025714	0.360474	0.65871	NA	COV644
ENSG00000268199	NA	0	NA	NA	NA	NA	COV644
ENSG00000268201	NA	47.6349	0.356998	0.31661	0.097798	0.21109	COV644
ENSG00000268203	NA	0	NA	NA	NA	NA	COV644
ENSG00000268204	NA	2.21566	0.0439334	0.356657	0.61271	NA	COV644
ENSG00000268205	NA	3452.24	0.0976492	0.0593447	0.0953729	0.206817	COV644
ENSG00000268209	NA	0	NA	NA	NA	NA	COV644
ENSG00000268218	NA	33.7431	-0.278997	0.33056	0.177339	0.33509	COV644
ENSG00000268221	OPN1MW	0	NA	NA	NA	NA	COV644
ENSG00000268222	EEF1A1P7	57.5273	-0.0242008	0.235227	0.891361	0.952183	COV644
ENSG00000268223	ARL14EPL	2.98122	0.136912	0.390602	0.132741	NA	COV644
ENSG00000268230	NA	10.3353	0.309736	0.478566	0.0901306	0.197476	COV644
ENSG00000268231	NA	0	NA	NA	NA	NA	COV644
ENSG00000268234	FKBP4P6	1.69088	-0.102509	0.382731	0.0600747	NA	COV644
ENSG00000268235	TCP11X1	0	NA	NA	NA	NA	COV644
ENSG00000268238	IGFL1P2	0	NA	NA	NA	NA	COV644
ENSG00000268240	NA	0.806447	-0.00230517	0.359578	0.967247	NA	COV644
ENSG00000268243	RPS29P30	0	NA	NA	NA	NA	COV644
ENSG00000268257	AIRN	0.138564	-0.0154571	0.363688	0.905914	NA	COV644
ENSG00000268266	NA	1.59	0.0471502	0.363099	0.448212	NA	COV644
ENSG00000268267	SIGLEC29P	0	NA	NA	NA	NA	COV644
ENSG00000268272	VN1R78P	0	NA	NA	NA	NA	COV644
ENSG00000268278	NA	0.358988	0.00296425	0.362579	0.906456	NA	COV644
ENSG00000268279	NA	4.31794	-0.104625	0.366424	0.340778	0.54096	COV644
ENSG00000268282	NA	1.15767	0.00193425	0.359339	0.973141	NA	COV644
ENSG00000268287	NA	6.42742	0.0745689	0.344233	0.575918	0.75831	COV644
ENSG00000268288	NA	0.153054	-0.0158692	0.363718	0.905914	NA	COV644
ENSG00000268289	NA	0	NA	NA	NA	NA	COV644
ENSG00000268292	NA	0.285649	-0.0197199	0.364069	0.730134	NA	COV644
ENSG00000268293	NA	0	NA	NA	NA	NA	COV644
ENSG00000268295	POLR3GP1	1.02958	0.0121968	0.359173	0.836852	NA	COV644
ENSG00000268296	NA	0	NA	NA	NA	NA	COV644
ENSG00000268297	CLEC4GP1	0	NA	NA	NA	NA	COV644
ENSG00000268307	LINC02560	0.463775	-0.00447717	0.362509	0.92167	NA	COV644
ENSG00000268309	NA	1.00795	0.0106274	0.36085	0.825794	NA	COV644
ENSG00000268316	NA	0	NA	NA	NA	NA	COV644
ENSG00000268318	LINC01872	0	NA	NA	NA	NA	COV644
ENSG00000268320	SCGB1C2	0	NA	NA	NA	NA	COV644
ENSG00000268322	BNIP3P25	0.132596	-0.0152739	0.363675	0.905914	NA	COV644
ENSG00000268324	LRRC2-AS1	14.7832	0.460041	0.737913	0.0256793	0.0687628	COV644
ENSG00000268326	NA	0	NA	NA	NA	NA	COV644
ENSG00000268333	NA	0	NA	NA	NA	NA	COV644
ENSG00000268335	BNIP3P23	0	NA	NA	NA	NA	COV644
ENSG00000268336	SIGLEC20P	0	NA	NA	NA	NA	COV644
ENSG00000268350	FAM156A	547.116	0.0465418	0.283274	0.798709	0.901494	COV644
ENSG00000268355	NA	0	NA	NA	NA	NA	COV644
ENSG00000268357	VN1R81P	0	NA	NA	NA	NA	COV644
ENSG00000268361	NA	0.373296	0.0219491	0.364353	0.574388	NA	COV644
ENSG00000268362	NA	2969.62	-0.110217	0.0755537	0.135303	0.271451	COV644
ENSG00000268364	SMC5-DT	209.909	-0.486603	0.174017	0.00176878	0.00633344	COV644
ENSG00000268366	SERTAD3-AS1	0.491584	-0.00532551	0.362	0.899533	NA	COV644
ENSG00000268375	NA	2.4311	-0.00391809	0.352586	0.962741	NA	COV644
ENSG00000268379	NA	13.8277	-0.114792	0.331155	0.484724	0.681929	COV644
ENSG00000268388	FENDRR	5.04039	0.188118	0.424302	0.0494069	0.120085	COV644
ENSG00000268390	NA	0.691053	0.00494222	0.361404	0.905615	NA	COV644
ENSG00000268391	MTCO3P42	0	NA	NA	NA	NA	COV644
ENSG00000268392	NA	7.93673	-0.0699587	0.343976	0.591692	0.769246	COV644
ENSG00000268400	NA	9.59991	-0.018671	0.348732	0.851298	0.929916	COV644
ENSG00000268401	NA	22.826	-0.220865	0.344011	0.251712	0.43548	COV644
ENSG00000268403	NA	80.7356	0.0912871	0.210123	0.596624	0.772675	COV644
ENSG00000268407	NA	0	NA	NA	NA	NA	COV644
ENSG00000268412	TRMT112P6	1.14004	-0.069117	0.371745	0.160023	NA	COV644
ENSG00000268416	NA	0.794668	-0.0018267	0.360303	0.9718	NA	COV644
ENSG00000268433	MTDHP3	0	NA	NA	NA	NA	COV644
ENSG00000268434	NA	2.70179	0.110046	0.381445	0.141577	NA	COV644
ENSG00000268438	BNIP3P27	0	NA	NA	NA	NA	COV644
ENSG00000268442	NA	0	NA	NA	NA	NA	COV644
ENSG00000268447	SSX2B	0	NA	NA	NA	NA	COV644
ENSG00000268455	NA	0	NA	NA	NA	NA	COV644
ENSG00000268458	NA	0.205935	0.0184706	0.363939	0.72393	NA	COV644
ENSG00000268460	NA	587.916	-0.411155	0.102501	2.84510852705893e-05	0.000139386	COV644
ENSG00000268461	NA	0	NA	NA	NA	NA	COV644
ENSG00000268465	NA	0	NA	NA	NA	NA	COV644
ENSG00000268469	BNIP3P38	0	NA	NA	NA	NA	COV644
ENSG00000268471	MIR4453HG	190.544	0.134879	0.162059	0.352804	0.554179	COV644
ENSG00000268472	NA	5.66587	0.0438862	0.341077	0.72987	0.860617	COV644
ENSG00000268473	NA	0	NA	NA	NA	NA	COV644
ENSG00000268475	NA	0.336861	0.00344516	0.36259	0.906456	NA	COV644
ENSG00000268480	NFILZ	0.863222	0.0266299	0.36097	0.633038	NA	COV644
ENSG00000268483	RPL7AP69	0.198297	0.018321	0.363924	0.72393	NA	COV644
ENSG00000268486	NA	0	NA	NA	NA	NA	COV644
ENSG00000268496	NA	0	NA	NA	NA	NA	COV644
ENSG00000268499	NA	10.1241	-0.0640576	0.330557	0.664872	0.81993	COV644
ENSG00000268500	SIGLEC5	0.344499	0.00374893	0.362597	0.906456	NA	COV644
ENSG00000268505	NA	0	NA	NA	NA	NA	COV644
ENSG00000268509	NA	2.94697	0.00995374	0.350477	0.918148	NA	COV644
ENSG00000268510	IFNL3P1	0.153054	-0.0158692	0.363718	0.905914	NA	COV644
ENSG00000268516	ZNF8-DT	98.3289	0.456692	0.247419	0.0212677	0.0583592	COV644
ENSG00000268518	NA	0	NA	NA	NA	NA	COV644
ENSG00000268520	NA	6.82978	-0.0564587	0.342902	0.655465	0.814201	COV644
ENSG00000268521	VN1R83P	66.5324	0.488088	0.281951	0.0233683	0.0633151	COV644
ENSG00000268529	CYP2T3P	19.0921	0.482541	0.51246	0.0526822	0.126676	COV644
ENSG00000268530	NA	0.621818	0.0125983	0.36209	0.678274	NA	COV644
ENSG00000268531	NA	0	NA	NA	NA	NA	COV644
ENSG00000268532	LINC02135	0	NA	NA	NA	NA	COV644
ENSG00000268533	NA	14.9729	0.110638	0.323999	0.513675	0.706731	COV644
ENSG00000268535	MTDHP4	0	NA	NA	NA	NA	COV644
ENSG00000268536	NA	1.75003	-0.0152216	0.355567	0.843555	NA	COV644
ENSG00000268541	VN1R88P	0	NA	NA	NA	NA	COV644
ENSG00000268543	NA	0	NA	NA	NA	NA	COV644
ENSG00000268545	VN1R107P	0.344499	0.00374893	0.362597	0.906456	NA	COV644
ENSG00000268555	NA	0.132251	-0.0152009	0.36367	0.911141	NA	COV644
ENSG00000268560	NA	0	NA	NA	NA	NA	COV644
ENSG00000268564	ILVBL-AS1	0.132596	-0.0152739	0.363675	0.905914	NA	COV644
ENSG00000268565	NA	4.54561	-0.0688193	0.352775	0.54172	0.73026	COV644
ENSG00000268566	NA	0	NA	NA	NA	NA	COV644
ENSG00000268573	NA	63.8591	-0.397245	0.285257	0.0590653	0.139168	COV644
ENSG00000268575	NA	564.433	0.256765	0.116422	0.0195298	0.0541432	COV644
ENSG00000268580	LINC01966	0	NA	NA	NA	NA	COV644
ENSG00000268581	SIGLEC18P	0	NA	NA	NA	NA	COV644
ENSG00000268582	NA	0	NA	NA	NA	NA	COV644
ENSG00000268583	NA	10.8961	-0.1635	0.362785	0.305338	0.500313	COV644
ENSG00000268584	NA	31.7111	-0.257925	0.32423	0.204527	0.373641	COV644
ENSG00000268589	NA	0	NA	NA	NA	NA	COV644
ENSG00000268592	RAET1E-AS1	18.8017	0.0856039	0.314579	0.614709	0.784969	COV644
ENSG00000268593	NA	0	NA	NA	NA	NA	COV644
ENSG00000268595	NA	0	NA	NA	NA	NA	COV644
ENSG00000268597	NA	0	NA	NA	NA	NA	COV644
ENSG00000268598	VN1R80P	7.28898	0.0382184	0.334187	0.781686	0.892132	COV644
ENSG00000268601	NA	9.9967	-0.116026	0.349666	0.427012	0.628604	COV644
ENSG00000268603	NA	7.01852	0.000478764	0.333451	0.998993	0.999591	COV644
ENSG00000268605	NA	0	NA	NA	NA	NA	COV644
ENSG00000268606	MAGEA2	186.355	-0.408939	0.235081	0.0316446	0.0820523	COV644
ENSG00000268614	NA	0	NA	NA	NA	NA	COV644
ENSG00000268615	NA	0	NA	NA	NA	NA	COV644
ENSG00000268618	NA	0	NA	NA	NA	NA	COV644
ENSG00000268620	NA	0	NA	NA	NA	NA	COV644
ENSG00000268621	IGFL2-AS1	3439.95	0.759324	0.0957702	4.28749683472552e-16	7.1326520357503e-15	COV644
ENSG00000268623	NA	0.186648	0.0180796	0.363899	0.72393	NA	COV644
ENSG00000268628	NA	8.22102	0.212195	0.401961	0.179189	0.337863	COV644
ENSG00000268629	TEX13A	0	NA	NA	NA	NA	COV644
ENSG00000268635	NA	2.07712	-0.00311549	0.357833	0.960256	NA	COV644
ENSG00000268636	NA	0.205935	0.0184706	0.363939	0.72393	NA	COV644
ENSG00000268643	NA	9.51712	-0.0504448	0.351927	0.628501	0.795066	COV644
ENSG00000268649	NA	0	NA	NA	NA	NA	COV644
ENSG00000268650	NA	0.563103	0.0143695	0.362977	0.802628	NA	COV644
ENSG00000268651	CTAG1A	0	NA	NA	NA	NA	COV644
ENSG00000268652	NA	0	NA	NA	NA	NA	COV644
ENSG00000268654	MIMT1	0	NA	NA	NA	NA	COV644
ENSG00000268655	NA	4.1166	-0.0331713	0.349951	0.741235	0.867904	COV644
ENSG00000268658	LINC00664	24.5165	-0.388073	0.4535	0.0835411	0.185388	COV644
ENSG00000268659	NA	0.132596	-0.0152739	0.363675	0.905914	NA	COV644
ENSG00000268660	LETM1P2	2.10423	0.0785773	0.366539	0.340739	NA	COV644
ENSG00000268663	WBP1LP6	0	NA	NA	NA	NA	COV644
ENSG00000268669	NA	0.404232	0.0222306	0.364395	0.556826	NA	COV644
ENSG00000268670	NA	15.4681	-0.0471157	0.311244	0.772967	0.886829	COV644
ENSG00000268673	NA	0	NA	NA	NA	NA	COV644
ENSG00000268674	NA	0	NA	NA	NA	NA	COV644
ENSG00000268677	NA	0.724647	0.0258434	0.363029	0.518368	NA	COV644
ENSG00000268678	NA	6.43998	0.0300832	0.347981	0.779776	0.89092	COV644
ENSG00000268681	COX6CP7	0	NA	NA	NA	NA	COV644
ENSG00000268683	NA	4.80441	-0.14537	0.382703	0.222496	0.397939	COV644
ENSG00000268685	NA	0	NA	NA	NA	NA	COV644
ENSG00000268686	NA	0.0999315	-0.0137445	0.363581	0.937672	NA	COV644
ENSG00000268696	ZNF723	1.27774	0.0527751	0.367033	0.250361	NA	COV644
ENSG00000268705	BNIP3P26	0	NA	NA	NA	NA	COV644
ENSG00000268707	NA	3.22996	-0.0350835	0.350573	0.727242	NA	COV644
ENSG00000268711	NA	0	NA	NA	NA	NA	COV644
ENSG00000268713	NA	8.55887	-0.0272207	0.365364	0.107215	0.227293	COV644
ENSG00000268717	BNIP3P33	0	NA	NA	NA	NA	COV644
ENSG00000268723	NA	2.05064	0.0255077	0.354895	0.760904	NA	COV644
ENSG00000268729	NA	0	NA	NA	NA	NA	COV644
ENSG00000268731	NA	0.602052	-0.0128084	0.362035	0.764861	NA	COV644
ENSG00000268734	NA	0	NA	NA	NA	NA	COV644
ENSG00000268736	MTCO3P39	1.07602	-0.0183992	0.360435	0.734747	NA	COV644
ENSG00000268738	HSFX2	13.5076	0.0105403	0.362306	0.784716	0.893464	COV644
ENSG00000268739	NA	6.23891	0.228518	0.430414	0.116659	0.242347	COV644
ENSG00000268742	NA	0	NA	NA	NA	NA	COV644
ENSG00000268743	NA	8.32023	-0.027292	0.329892	0.845012	0.927641	COV644
ENSG00000268744	NA	44.1484	1.05524	0.470198	0.00182963	0.00653523	COV644
ENSG00000268745	NA	0	NA	NA	NA	NA	COV644
ENSG00000268746	NA	2.49455	-0.0682198	0.361628	0.439203	NA	COV644
ENSG00000268747	NA	8.12807	0.336828	0.540826	0.0536327	0.128559	COV644
ENSG00000268750	NA	131.976	-0.165446	0.186864	0.302108	0.496306	COV644
ENSG00000268751	SCGB1B2P	2.60239	-0.161551	0.414566	0.0131863	NA	COV644
ENSG00000268754	LINC01081	0	NA	NA	NA	NA	COV644
ENSG00000268756	NA	8.26345	0.0467099	0.333539	0.740011	0.867213	COV644
ENSG00000268758	ADGRE4P	0	NA	NA	NA	NA	COV644
ENSG00000268764	NA	0	NA	NA	NA	NA	COV644
ENSG00000268777	NA	0	NA	NA	NA	NA	COV644
ENSG00000268785	RPL7P50	1.94323	-0.0876744	0.37137	0.252051	NA	COV644
ENSG00000268789	VN1R87P	0	NA	NA	NA	NA	COV644
ENSG00000268790	NA	90.7256	0.162858	0.400512	0.134487	0.270208	COV644
ENSG00000268794	VN1R90P	0	NA	NA	NA	NA	COV644
ENSG00000268797	NA	0	NA	NA	NA	NA	COV644
ENSG00000268798	NA	21.8793	-0.0299929	0.300531	0.858511	0.933922	COV644
ENSG00000268799	H3Y2	0	NA	NA	NA	NA	COV644
ENSG00000268803	NA	0	NA	NA	NA	NA	COV644
ENSG00000268804	LINC02132	0	NA	NA	NA	NA	COV644
ENSG00000268810	NA	0.505892	0.011758	0.362799	0.735349	NA	COV644
ENSG00000268812	LIF-AS2	19.2962	0.198682	0.339107	0.291831	0.483893	COV644
ENSG00000268818	NA	1.20821	0.024493	0.36058	0.666971	NA	COV644
ENSG00000268823	NA	0.132596	-0.0152739	0.363675	0.905914	NA	COV644
ENSG00000268830	BNIP3P32	0	NA	NA	NA	NA	COV644
ENSG00000268833	NA	0	NA	NA	NA	NA	COV644
ENSG00000268834	OR7A1P	0	NA	NA	NA	NA	COV644
ENSG00000268836	NA	12.1909	-0.128565	0.344892	0.414792	0.61772	COV644
ENSG00000268839	NA	0	NA	NA	NA	NA	COV644
ENSG00000268842	NA	0	NA	NA	NA	NA	COV644
ENSG00000268845	NA	0	NA	NA	NA	NA	COV644
ENSG00000268847	SIGLEC31P	0	NA	NA	NA	NA	COV644
ENSG00000268849	SIGLEC22P	0.205935	0.0184706	0.363939	0.72393	NA	COV644
ENSG00000268854	NA	4.28944	-0.046726	0.349753	0.664668	0.8198	COV644
ENSG00000268858	NA	355.881	-0.0748012	0.125375	0.524039	0.71522	COV644
ENSG00000268864	NA	0	NA	NA	NA	NA	COV644
ENSG00000268866	NA	0.138564	-0.0154571	0.363688	0.905914	NA	COV644
ENSG00000268869	ESPNP	14.6335	-0.430787	0.528857	0.0623384	0.145676	COV644
ENSG00000268870	NA	29.9029	0.213034	0.322506	0.276629	0.465873	COV644
ENSG00000268873	NA	0	NA	NA	NA	NA	COV644
ENSG00000268879	IGFL1P1	1.08199	-0.0231433	0.359793	0.702058	NA	COV644
ENSG00000268883	PNMA6B	0	NA	NA	NA	NA	COV644
ENSG00000268884	NA	0.962212	-0.0148899	0.359496	0.798918	NA	COV644
ENSG00000268886	NA	0.721806	0.0270463	0.363216	0.513988	NA	COV644
ENSG00000268889	LIM2-AS1	8.13694	-0.282856	0.481096	0.0726578	0.165592	COV644
ENSG00000268892	NA	1.15484	0.0534977	0.368813	0.165626	NA	COV644
ENSG00000268894	PLCE1-AS1	0.275612	0.00367821	0.3626	0.906456	NA	COV644
ENSG00000268895	A1BG-AS1	1.64098	-0.0136783	0.358359	0.78319	NA	COV644
ENSG00000268896	NA	0.562777	-0.0353709	0.365425	0.450678	NA	COV644
ENSG00000268902	CSAG2	39.4499	0.0426705	0.274198	0.815614	0.911065	COV644
ENSG00000268903	NA	245.367	0.124029	0.159902	0.389046	0.592147	COV644
ENSG00000268906	NA	12.5039	0.0943251	0.329334	0.55602	0.74157	COV644
ENSG00000268908	VN1R92P	0	NA	NA	NA	NA	COV644
ENSG00000268912	NA	94.176	0.759159	0.283752	0.00110696	0.00413371	COV644
ENSG00000268916	CSAG3	51.6353	0.0115257	0.24458	0.95077	0.978847	COV644
ENSG00000268922	NA	0	NA	NA	NA	NA	COV644
ENSG00000268926	NA	0	NA	NA	NA	NA	COV644
ENSG00000268931	NA	1.09323	0.0280986	0.362392	0.55736	NA	COV644
ENSG00000268938	NA	0	NA	NA	NA	NA	COV644
ENSG00000268940	CT45A1	0	NA	NA	NA	NA	COV644
ENSG00000268941	LINC01711	0.325212	0.00295975	0.36258	0.906456	NA	COV644
ENSG00000268942	CKS1BP3	0.625351	-0.0148556	0.362154	0.738308	NA	COV644
ENSG00000268945	NA	1.67639	-0.102002	0.38252	0.0611189	NA	COV644
ENSG00000268947	NA	97.5142	0.272012	0.232271	0.141183	0.281105	COV644
ENSG00000268949	MRPS17P1	2.578	0.00496284	0.354328	0.952912	NA	COV644
ENSG00000268951	CDRT15P7	0	NA	NA	NA	NA	COV644
ENSG00000268955	NA	0.306107	-0.0200132	0.364105	0.713295	NA	COV644
ENSG00000268957	NA	0	NA	NA	NA	NA	COV644
ENSG00000268964	ERVV-2	72.034	-0.235583	0.253696	0.217472	0.390678	COV644
ENSG00000268967	NA	0.138564	-0.0154571	0.363688	0.905914	NA	COV644
ENSG00000268970	NA	2.88342	0.0499066	0.355279	0.599845	NA	COV644
ENSG00000268975	MIA-RAB4B	70.7723	0.00787058	0.227305	0.966133	0.985739	COV644
ENSG00000268981	NA	0	NA	NA	NA	NA	COV644
ENSG00000268983	NA	0.537999	0.0150819	0.362409	0.682692	NA	COV644
ENSG00000268985	NA	0	NA	NA	NA	NA	COV644
ENSG00000268987	NA	4.02727	-0.0483699	0.352831	0.629821	0.795603	COV644
ENSG00000268988	SPANXN2	0	NA	NA	NA	NA	COV644
ENSG00000268992	CDC42EP3P1	0.271159	-0.0195049	0.364043	0.742529	NA	COV644
ENSG00000268993	RPL22P6	0	NA	NA	NA	NA	COV644
ENSG00000268994	FAM236B	0	NA	NA	NA	NA	COV644
ENSG00000268995	VN1R82P	0.93324	0.030718	0.365398	0.319409	NA	COV644
ENSG00000268996	MAN1B1-DT	13.5113	-0.194071	0.369068	0.257879	0.442992	COV644
ENSG00000268997	DNAJC19P3	0	NA	NA	NA	NA	COV644
ENSG00000269001	ZNF818P	1641.67	0.541581	0.0731826	4.53123971706987e-14	6.33579055688259e-13	COV644
ENSG00000269009	SLC6A21P	0	NA	NA	NA	NA	COV644
ENSG00000269012	KRT18P40	4.59182	-0.0121726	0.347392	0.904903	0.958404	COV644
ENSG00000269014	NA	0	NA	NA	NA	NA	COV644
ENSG00000269019	HOMER3-AS1	2.86627	0.0243191	0.351044	0.801549	NA	COV644
ENSG00000269021	SIGLEC24P	0	NA	NA	NA	NA	COV644
ENSG00000269025	NA	0	NA	NA	NA	NA	COV644
ENSG00000269026	NA	22.7331	1.24317	0.571776	0.00176418	0.0063197	COV644
ENSG00000269032	NA	1.38808	0.0415711	0.366924	0.190365	NA	COV644
ENSG00000269035	NA	0	NA	NA	NA	NA	COV644
ENSG00000269037	LINC01838	0	NA	NA	NA	NA	COV644
ENSG00000269038	SF1-DT	16.0072	-0.0155741	0.312499	0.920766	0.965127	COV644
ENSG00000269040	BNIP3P24	0	NA	NA	NA	NA	COV644
ENSG00000269043	NA	0	NA	NA	NA	NA	COV644
ENSG00000269044	NA	146.873	-0.0913944	0.173404	0.548067	0.735188	COV644
ENSG00000269050	NA	0.132596	-0.0152739	0.363675	0.905914	NA	COV644
ENSG00000269053	NA	2.91994	-0.0904587	0.368739	0.308926	NA	COV644
ENSG00000269054	ZNF497-AS1	12.2338	0.174193	0.360931	0.29846	0.491849	COV644
ENSG00000269055	BNIP3P18	0	NA	NA	NA	NA	COV644
ENSG00000269058	CALR3	0.890104	8.17011662958286e-05	0.361605	0.997823	NA	COV644
ENSG00000269066	NA	0.132596	-0.0152739	0.363675	0.905914	NA	COV644
ENSG00000269067	ZNF728	1.09408	-0.0280889	0.361443	0.600971	NA	COV644
ENSG00000269068	NA	0.483062	-0.00373693	0.362446	0.920486	NA	COV644
ENSG00000269069	NA	259.918	0.302504	0.153453	0.0296016	0.0775422	COV644
ENSG00000269072	NA	0	NA	NA	NA	NA	COV644
ENSG00000269082	NA	0.88202	-0.0364731	0.363149	0.483725	NA	COV644
ENSG00000269085	NA	0	NA	NA	NA	NA	COV644
ENSG00000269086	LINC02965	1.36353	0.00500392	0.357841	0.93721	NA	COV644
ENSG00000269091	NA	1.03515	0.0324109	0.363527	0.354718	NA	COV644
ENSG00000269095	NA	0.732284	0.0261579	0.363056	0.51382	NA	COV644
ENSG00000269096	CT45A3	0	NA	NA	NA	NA	COV644
ENSG00000269097	TPRG1LP1	1.2794	-0.00546717	0.358931	0.925973	NA	COV644
ENSG00000269099	LSP1P1	0	NA	NA	NA	NA	COV644
ENSG00000269102	NA	0	NA	NA	NA	NA	COV644
ENSG00000269103	Metazoa_SRP	0.7887	-0.00150362	0.360308	0.97691	NA	COV644
ENSG00000269106	NA	3.6721	-0.120526	0.37625	0.246782	0.429672	COV644
ENSG00000269107	NA	1.58775	-0.0115012	0.361022	0.806822	NA	COV644
ENSG00000269110	NA	11.9577	7.66764	2.68437	8.6387044155838e-08	6.00728765362717e-07	COV644
ENSG00000269113	TRABD2B	1.93437	0.00261963	0.355706	0.973495	NA	COV644
ENSG00000269118	FAM90A28P	0	NA	NA	NA	NA	COV644
ENSG00000269119	HNRNPA1P52	6.77421	-0.0800541	0.347513	0.536548	0.725777	COV644
ENSG00000269124	NA	0	NA	NA	NA	NA	COV644
ENSG00000269125	NA	2.80124	-0.00203071	0.351959	0.980194	NA	COV644
ENSG00000269130	NA	0	NA	NA	NA	NA	COV644
ENSG00000269136	BRI3BPP1	0	NA	NA	NA	NA	COV644
ENSG00000269138	ZNF209P	0.548287	-0.0260636	0.364687	0.527186	NA	COV644
ENSG00000269139	NA	1.27276	0.0437865	0.364102	0.405931	NA	COV644
ENSG00000269145	MAST3-AS1	0	NA	NA	NA	NA	COV644
ENSG00000269148	NA	0.285649	-0.0197199	0.364069	0.730134	NA	COV644
ENSG00000269151	NA	0.697737	0.00937204	0.362168	0.798595	NA	COV644
ENSG00000269153	LYPLA2P2	0.960157	-0.00759959	0.360826	0.872971	NA	COV644
ENSG00000269154	BNIP3P13	0	NA	NA	NA	NA	COV644
ENSG00000269155	NA	14.3222	0.235364	0.385871	0.19838	0.364974	COV644
ENSG00000269161	NA	0	NA	NA	NA	NA	COV644
ENSG00000269172	NA	0	NA	NA	NA	NA	COV644
ENSG00000269176	NA	70.9705	0.120264	0.223543	0.499409	0.694799	COV644
ENSG00000269177	NA	0.291617	-0.0198088	0.36408	0.725066	NA	COV644
ENSG00000269179	NA	0	NA	NA	NA	NA	COV644
ENSG00000269181	NA	0	NA	NA	NA	NA	COV644
ENSG00000269186	LINC01082	0	NA	NA	NA	NA	COV644
ENSG00000269188	NA	0	NA	NA	NA	NA	COV644
ENSG00000269189	NA	33.7885	-0.0437153	0.270233	0.808432	0.90739	COV644
ENSG00000269190	FBXO17	99.3614	-0.352632	0.293303	0.0913338	0.199599	COV644
ENSG00000269191	NA	0.153054	-0.0158692	0.363718	0.905914	NA	COV644
ENSG00000269194	NA	2.29851	0.00593974	0.353051	0.946202	NA	COV644
ENSG00000269210	NA	0.338531	0.0040911	0.362607	0.906456	NA	COV644
ENSG00000269220	LINC00528	0.132596	-0.0152739	0.363675	0.905914	NA	COV644
ENSG00000269226	TMSB15B	8.96626	-0.0706864	0.33445	0.626253	0.793345	COV644
ENSG00000269228	RPS27AP19	5.8349	0.0565548	0.344512	0.650827	0.811351	COV644
ENSG00000269235	ZNF350-AS1	35.9843	0.79904	0.846358	0.0155444	0.0443325	COV644
ENSG00000269236	NA	0	NA	NA	NA	NA	COV644
ENSG00000269237	NA	0.186648	0.0180796	0.363899	0.72393	NA	COV644
ENSG00000269242	NA	120.455	-0.128714	0.212328	0.456507	0.656436	COV644
ENSG00000269243	NA	10.862	0.0624121	0.328631	0.680152	0.829053	COV644
ENSG00000269244	RPL23AP78	4.47294	0.0173685	0.34334	0.881814	0.946255	COV644
ENSG00000269246	NA	19.3487	0.0608108	0.302961	0.725408	0.857654	COV644
ENSG00000269253	SIGLEC21P	0	NA	NA	NA	NA	COV644
ENSG00000269256	NA	0.373296	0.0219491	0.364353	0.574388	NA	COV644
ENSG00000269266	DNAJC19P2	0	NA	NA	NA	NA	COV644
ENSG00000269271	NA	0	NA	NA	NA	NA	COV644
ENSG00000269274	NA	2.25746	0.0332581	0.356991	0.674461	NA	COV644
ENSG00000269275	NA	38.6455	-0.151544	0.304476	0.415966	0.618719	COV644
ENSG00000269281	S100A11P8	0	NA	NA	NA	NA	COV644
ENSG00000269288	NA	0	NA	NA	NA	NA	COV644
ENSG00000269289	NA	0.46185	-0.00707866	0.362138	0.894155	NA	COV644
ENSG00000269292	NA	1.28833	-0.0463984	0.365362	0.340221	NA	COV644
ENSG00000269293	ZSCAN16-AS1	231.944	-0.268279	0.169557	0.07368	0.167458	COV644
ENSG00000269296	NA	6.57012	0.00445488	0.337823	0.97384	0.989287	COV644
ENSG00000269300	NA	0	NA	NA	NA	NA	COV644
ENSG00000269303	GRAMD1A-AS1	0.994635	0.0144127	0.359321	0.808055	NA	COV644
ENSG00000269304	FKBP1AP1	8.87554	-0.158975	0.370186	0.28576	0.476897	COV644
ENSG00000269307	NA	0	NA	NA	NA	NA	COV644
ENSG00000269313	MAGIX	70.215	-0.284492	0.276228	0.154518	0.301464	COV644
ENSG00000269316	RAD54L2P1	0	NA	NA	NA	NA	COV644
ENSG00000269318	NA	27.2511	-0.219549	0.33674	0.25773	0.442886	COV644
ENSG00000269320	VN1R93P	0	NA	NA	NA	NA	COV644
ENSG00000269321	NA	0.153054	-0.0158692	0.363718	0.905914	NA	COV644
ENSG00000269332	GOLGA2P9	0	NA	NA	NA	NA	COV644
ENSG00000269335	IKBKG	1945.01	0.198647	0.0751422	0.0068278	0.0214119	COV644
ENSG00000269343	ZNF587B	2452.87	-0.409596	0.0628136	3.46821483314186e-11	3.57986383674739e-10	COV644
ENSG00000269345	VN1R85P	0	NA	NA	NA	NA	COV644
ENSG00000269349	NA	0	NA	NA	NA	NA	COV644
ENSG00000269350	NA	0	NA	NA	NA	NA	COV644
ENSG00000269352	PTOV1-AS2	143.469	-0.271732	0.195821	0.102201	0.218669	COV644
ENSG00000269353	NA	0.153054	-0.0158692	0.363718	0.905914	NA	COV644
ENSG00000269354	NA	0	NA	NA	NA	NA	COV644
ENSG00000269356	NA	26.9194	0.0178731	0.283498	0.921711	0.965571	COV644
ENSG00000269364	LINC01233	0	NA	NA	NA	NA	COV644
ENSG00000269365	NA	0	NA	NA	NA	NA	COV644
ENSG00000269371	NA	0	NA	NA	NA	NA	COV644
ENSG00000269373	NA	0	NA	NA	NA	NA	COV644
ENSG00000269374	NA	50.8564	0.11396	0.255191	0.540248	0.72909	COV644
ENSG00000269376	NA	33.519	-0.0337046	0.269194	0.851171	0.929835	COV644
ENSG00000269378	ITGB1P1	0	NA	NA	NA	NA	COV644
ENSG00000269383	CYCSP7	0.198297	0.018321	0.363924	0.72393	NA	COV644
ENSG00000269385	NA	0	NA	NA	NA	NA	COV644
ENSG00000269386	RAB11B-AS1	40.2159	-0.121921	0.296286	0.504285	0.699025	COV644
ENSG00000269387	NA	0	NA	NA	NA	NA	COV644
ENSG00000269388	NA	6.10614	0.0490914	0.341959	0.698502	0.840079	COV644
ENSG00000269391	NA	0	NA	NA	NA	NA	COV644
ENSG00000269392	NA	2.56701	0.0479573	0.355495	0.606506	NA	COV644
ENSG00000269397	NA	218.246	-0.251399	0.152431	0.0685543	0.157723	COV644
ENSG00000269399	NA	73.5744	-0.193637	0.227206	0.283139	0.474027	COV644
ENSG00000269400	NA	0.451839	-0.00400225	0.362516	0.933171	NA	COV644
ENSG00000269403	NA	2.55858	-0.0363027	0.356646	0.656584	NA	COV644
ENSG00000269404	SPIB	3.08685	-0.0234254	0.350375	0.809191	NA	COV644
ENSG00000269405	NXF2	0.437417	-0.0217436	0.364334	0.618673	NA	COV644
ENSG00000269416	LINC01224	20.1634	0.00126023	0.30724	0.99571	0.998254	COV644
ENSG00000269419	NA	0	NA	NA	NA	NA	COV644
ENSG00000269420	PLA2G4C-AS1	0	NA	NA	NA	NA	COV644
ENSG00000269421	NA	52.0902	-0.767607	0.344705	0.00341565	0.0115353	COV644
ENSG00000269425	NA	2.08209	-0.0107801	0.355095	0.889735	NA	COV644
ENSG00000269427	NA	0	NA	NA	NA	NA	COV644
ENSG00000269431	BNIP3P8	0	NA	NA	NA	NA	COV644
ENSG00000269433	OPN1MW3	0	NA	NA	NA	NA	COV644
ENSG00000269437	NXF2B	0	NA	NA	NA	NA	COV644
ENSG00000269439	PGLS-DT	126.413	0.54673	0.232407	0.00488978	0.0159116	COV644
ENSG00000269444	NA	0.984339	-0.0125172	0.360255	0.812828	NA	COV644
ENSG00000269445	NA	0.358988	0.00296425	0.362579	0.906456	NA	COV644
ENSG00000269446	NA	0.138564	-0.0154571	0.363688	0.905914	NA	COV644
ENSG00000269458	NA	0	NA	NA	NA	NA	COV644
ENSG00000269460	NA	0	NA	NA	NA	NA	COV644
ENSG00000269463	NA	15.7623	-0.215715	0.363721	0.241817	0.423219	COV644
ENSG00000269466	H3Y1	0	NA	NA	NA	NA	COV644
ENSG00000269469	NA	0.795574	-0.0255029	0.364814	0.453421	NA	COV644
ENSG00000269471	NA	0	NA	NA	NA	NA	COV644
ENSG00000269473	ZNF132-DT	4.74172	-0.0950673	0.362776	0.384003	0.58689	COV644
ENSG00000269475	NA	0	NA	NA	NA	NA	COV644
ENSG00000269476	NA	0.344499	0.00374893	0.362597	0.906456	NA	COV644
ENSG00000269480	NA	0.602052	-0.0128084	0.362035	0.764861	NA	COV644
ENSG00000269481	NA	0.265191	-0.019411	0.364032	0.74787	NA	COV644
ENSG00000269482	NA	7.22963	0.00772574	0.336093	0.954327	0.980463	COV644
ENSG00000269483	NA	0	NA	NA	NA	NA	COV644
ENSG00000269486	ERVK9-11	19.6159	0.361869	0.455858	0.093693	0.20389	COV644
ENSG00000269487	NA	0.424213	-0.0275765	0.364624	0.573907	NA	COV644
ENSG00000269489	NA	2.56789	-0.0429135	0.355401	0.632419	NA	COV644
ENSG00000269495	NA	1.45658	0.0708742	0.368199	0.284383	NA	COV644
ENSG00000269502	DMRTC1	1.3993	-0.0353466	0.364413	0.380516	NA	COV644
ENSG00000269504	NA	0.233328	0.0192163	0.364021	0.700401	NA	COV644
ENSG00000269505	ZNF92P2	0.7887	-0.00150362	0.360308	0.97691	NA	COV644
ENSG00000269506	NA	0.153054	-0.0158692	0.363718	0.905914	NA	COV644
ENSG00000269509	BNIP3P34	0	NA	NA	NA	NA	COV644
ENSG00000269514	NA	160.194	0.0540894	0.184571	0.735029	0.863747	COV644
ENSG00000269516	CYP4F23P	0	NA	NA	NA	NA	COV644
ENSG00000269519	NA	0	NA	NA	NA	NA	COV644
ENSG00000269524	NA	2.52815	-0.043264	0.355408	0.630953	NA	COV644
ENSG00000269526	ERVV-1	28.6235	-0.217996	0.318545	0.267208	0.454746	COV644
ENSG00000269533	NA	22.0601	0.62307	0.646812	0.0288803	0.0759036	COV644
ENSG00000269534	NA	0.224722	0.0190289	0.364	0.704343	NA	COV644
ENSG00000269535	NA	0	NA	NA	NA	NA	COV644
ENSG00000269540	NA	0	NA	NA	NA	NA	COV644
ENSG00000269543	NA	0	NA	NA	NA	NA	COV644
ENSG00000269546	CLIC4P2	1.83571	-0.0479931	0.360715	0.515852	NA	COV644
ENSG00000269547	NA	0	NA	NA	NA	NA	COV644
ENSG00000269552	OR7A8P	0.138564	-0.0154571	0.363688	0.905914	NA	COV644
ENSG00000269553	NA	0.153054	-0.0158692	0.363718	0.905914	NA	COV644
ENSG00000269556	TMEM185A	1077.55	0.502754	0.111756	2.43308184345812e-06	1.3978205031868e-05	COV644
ENSG00000269559	NA	11.5895	-0.0802658	0.331123	0.598564	0.774159	COV644
ENSG00000269560	NA	5.71012	0.0435732	0.342821	0.724233	0.857337	COV644
ENSG00000269564	NA	0	NA	NA	NA	NA	COV644
ENSG00000269565	GPR32P1	0	NA	NA	NA	NA	COV644
ENSG00000269570	NA	0.822477	-0.00129499	0.360267	0.98014	NA	COV644
ENSG00000269575	MTDHP5	0	NA	NA	NA	NA	COV644
ENSG00000269576	HNRNPMP2	0	NA	NA	NA	NA	COV644
ENSG00000269578	NA	7.33764	0.0319799	0.335647	0.811701	0.908974	COV644
ENSG00000269580	SIGLEC27P	0	NA	NA	NA	NA	COV644
ENSG00000269583	NA	1.46497	-0.0735406	0.37011	0.215322	NA	COV644
ENSG00000269584	TDGF1P7	0.186648	0.0180796	0.363899	0.72393	NA	COV644
ENSG00000269586	CT45A10	0	NA	NA	NA	NA	COV644
ENSG00000269588	NA	0	NA	NA	NA	NA	COV644
ENSG00000269590	NA	0	NA	NA	NA	NA	COV644
ENSG00000269599	NA	0	NA	NA	NA	NA	COV644
ENSG00000269600	NA	0.900505	-0.00468044	0.36073	0.922324	NA	COV644
ENSG00000269604	NA	5.66941	0.0600838	0.346488	0.624074	0.791875	COV644
ENSG00000269608	OSTCP3	0.132596	-0.0152739	0.363675	0.905914	NA	COV644
ENSG00000269609	C10orf95-AS1	664.023	-0.0576211	0.119179	0.607764	0.779968	COV644
ENSG00000269615	MTDHP2	0	NA	NA	NA	NA	COV644
ENSG00000269621	NA	0.794668	-0.0018267	0.360303	0.9718	NA	COV644
ENSG00000269622	TP53TG3HP	0	NA	NA	NA	NA	COV644
ENSG00000269635	NA	0.789177	0.0504117	0.367889	0.235879	NA	COV644
ENSG00000269637	RPL12P41	2.75875	0.0554462	0.358062	0.537253	NA	COV644
ENSG00000269646	ZNF888-AS1	4.36023	0.0416131	0.352872	0.671657	0.824103	COV644
ENSG00000269651	NA	0	NA	NA	NA	NA	COV644
ENSG00000269652	NA	0.491584	-0.00532551	0.362	0.899533	NA	COV644
ENSG00000269653	NA	70.8916	0.0307986	0.238951	0.865886	0.937316	COV644
ENSG00000269656	NOP53-AS1	0	NA	NA	NA	NA	COV644
ENSG00000269662	BNIP3P39	0	NA	NA	NA	NA	COV644
ENSG00000269667	NA	0	NA	NA	NA	NA	COV644
ENSG00000269678	OR7A18P	0	NA	NA	NA	NA	COV644
ENSG00000269680	NA	53.2328	-0.122741	0.250568	0.506025	0.700613	COV644
ENSG00000269681	NA	0	NA	NA	NA	NA	COV644
ENSG00000269688	NA	27.7738	-0.0469836	0.279469	0.792863	0.89823	COV644
ENSG00000269692	FKBP4P2	0	NA	NA	NA	NA	COV644
ENSG00000269693	NA	0	NA	NA	NA	NA	COV644
ENSG00000269694	NA	1.05437	0.0354902	0.362436	0.513277	NA	COV644
ENSG00000269696	ZNF470-DT	33.3555	0.0341566	0.28232	0.850272	0.929492	COV644
ENSG00000269699	ZIM2	0.205935	0.0184706	0.363939	0.72393	NA	COV644
ENSG00000269706	NA	1.00177	0.00975905	0.359906	0.857412	NA	COV644
ENSG00000269707	NA	1.01157	-0.0416439	0.36389	0.425897	NA	COV644
ENSG00000269711	NA	0	NA	NA	NA	NA	COV644
ENSG00000269713	NBPF9	2295.76	-0.039952	0.0644948	0.528702	0.718608	COV644
ENSG00000269720	CCDC194	25.0346	0.128837	0.305439	0.48121	0.678414	COV644
ENSG00000269729	NA	0.770188	0.0150484	0.36218	0.831327	NA	COV644
ENSG00000269732	WBP1LP7	0	NA	NA	NA	NA	COV644
ENSG00000269736	NA	0	NA	NA	NA	NA	COV644
ENSG00000269737	NA	3.96419	0.0291307	0.35134	0.762186	0.880239	COV644
ENSG00000269741	NA	3.12552	0.0570152	0.365468	0.355857	NA	COV644
ENSG00000269742	BNIP3P29	0	NA	NA	NA	NA	COV644
ENSG00000269743	SLC25A53	94.3351	-0.347779	0.234277	0.0641135	0.149017	COV644
ENSG00000269745	NA	2.18188	-0.041779	0.358097	0.599654	NA	COV644
ENSG00000269749	NA	0	NA	NA	NA	NA	COV644
ENSG00000269752	NA	0.384945	0.0220579	0.364369	0.56762	NA	COV644
ENSG00000269755	NA	5.36802	-0.0045081	0.349058	0.961063	0.983827	COV644
ENSG00000269758	NA	1.69146	0.0558362	0.366631	0.297503	NA	COV644
ENSG00000269761	NA	0	NA	NA	NA	NA	COV644
ENSG00000269763	EXOSC3P2	0	NA	NA	NA	NA	COV644
ENSG00000269765	NA	0.7887	-0.00150362	0.360308	0.97691	NA	COV644
ENSG00000269776	DPPA5P1	0	NA	NA	NA	NA	COV644
ENSG00000269779	NA	0.271159	-0.0195049	0.364043	0.742529	NA	COV644
ENSG00000269782	MIR1470	0	NA	NA	NA	NA	COV644
ENSG00000269786	NA	0	NA	NA	NA	NA	COV644
ENSG00000269787	OR7A3P	0	NA	NA	NA	NA	COV644
ENSG00000269791	SSX4B	0	NA	NA	NA	NA	COV644
ENSG00000269792	NA	0.338531	0.0040911	0.362607	0.906456	NA	COV644
ENSG00000269793	ZIM2-AS1	0.384945	0.0220579	0.364369	0.56762	NA	COV644
ENSG00000269794	NA	1.07435	-0.0235901	0.359842	0.696864	NA	COV644
ENSG00000269796	NA	0	NA	NA	NA	NA	COV644
ENSG00000269799	NA	0.351351	0.00265892	0.362573	0.906456	NA	COV644
ENSG00000269800	PLEKHA3P1	12.5416	-0.416168	0.551393	0.0607695	0.142626	COV644
ENSG00000269802	NA	0.319244	0.00330394	0.362587	0.906456	NA	COV644
ENSG00000269806	BICRA-AS1	0	NA	NA	NA	NA	COV644
ENSG00000269807	NA	3.44051	0.00280267	0.351224	0.977648	NA	COV644
ENSG00000269811	SCGB2B3P	0	NA	NA	NA	NA	COV644
ENSG00000269813	NA	0.132596	-0.0152739	0.363675	0.905914	NA	COV644
ENSG00000269815	NA	8.66978	0.000575463	0.331538	0.998717	0.999491	COV644
ENSG00000269821	KCNQ1OT1	31432	-0.557731	0.115624	5.12563244610953e-07	3.22337216230663e-06	COV644
ENSG00000269825	NA	2672.78	-0.250565	0.0671077	0.000142041	0.000627146	COV644
ENSG00000269826	NA	0.198297	0.018321	0.363924	0.72393	NA	COV644
ENSG00000269833	NA	0	NA	NA	NA	NA	COV644
ENSG00000269834	ZNF528-AS1	346.285	0.561445	0.132975	7.17335632208725e-06	3.87104434923202e-05	COV644
ENSG00000269836	NA	0	NA	NA	NA	NA	COV644
ENSG00000269837	IPO5P1	253.625	-0.587291	0.158021	5.36892797391194e-05	0.000252569	COV644
ENSG00000269839	NA	0	NA	NA	NA	NA	COV644
ENSG00000269842	NA	0.658945	0.00545604	0.361463	0.895332	NA	COV644
ENSG00000269843	NA	0	NA	NA	NA	NA	COV644
ENSG00000269845	CCNYL6	1.35959	0.0195192	0.357432	0.782892	NA	COV644
ENSG00000269846	NA	1.44196	-0.0684589	0.369017	0.232218	NA	COV644
ENSG00000269848	NA	0	NA	NA	NA	NA	COV644
ENSG00000269855	RNF225	6.39122	-0.114747	0.358897	0.386379	0.589209	COV644
ENSG00000269858	EGLN2	2058.74	0.368393	0.0813155	3.22112740721026e-06	1.82093507051555e-05	COV644
ENSG00000269859	ZNF628-DT	2.2425	-0.0224915	0.353615	0.79505	NA	COV644
ENSG00000269867	NA	11.1613	-0.0982833	0.339095	0.513049	0.706135	COV644
ENSG00000269873	NA	31.8145	-0.134587	0.285749	0.472141	0.671048	COV644
ENSG00000269877	NA	0	NA	NA	NA	NA	COV644
ENSG00000269883	NA	0	NA	NA	NA	NA	COV644
ENSG00000269885	VN1R79P	0	NA	NA	NA	NA	COV644
ENSG00000269886	NA	1.09364	-0.0224365	0.359718	0.710373	NA	COV644
ENSG00000269887	NA	74.9477	0.28108	0.240727	0.136408	0.273137	COV644
ENSG00000269888	NA	4.06723	0.047928	0.349099	0.66599	0.82046	COV644
ENSG00000269889	NA	8.55904	0.110432	0.349894	0.441433	0.642526	COV644
ENSG00000269891	ARHGAP19-SLIT1	4.63122	0.0263197	0.365035	0.205672	0.375261	COV644
ENSG00000269892	NA	5.32509	-0.198004	0.430732	0.057817	0.136875	COV644
ENSG00000269893	SNHG8	1963.74	0.271512	0.106552	0.00752437	0.0233593	COV644
ENSG00000269895	NA	56.3048	0.677037	0.396912	0.012169	0.0358175	COV644
ENSG00000269896	NA	65.2597	0.162723	0.414554	0.0247099	0.0664911	COV644
ENSG00000269897	COMMD3-BMI1	341.45	-0.0217269	0.293355	0.896739	0.954409	COV644
ENSG00000269898	NA	0.205935	0.0184706	0.363939	0.72393	NA	COV644
ENSG00000269901	NA	0	NA	NA	NA	NA	COV644
ENSG00000269902	NA	74.9909	0.102076	0.25004	0.580596	0.761469	COV644
ENSG00000269903	NA	2.55016	0.0973031	0.373071	0.243732	NA	COV644
ENSG00000269904	MAP2K4P1	1.82907	-0.0683727	0.365939	0.347631	NA	COV644
ENSG00000269906	NA	82.6878	0.240443	0.229646	0.188568	0.351527	COV644
ENSG00000269907	PTMAP11	24.6083	0.0353758	0.288797	0.84318	0.926535	COV644
ENSG00000269910	NA	5.1892	-0.0572877	0.348511	0.621208	0.78939	COV644
ENSG00000269911	FAM226B	46.0677	-0.219801	0.279519	0.261342	0.447382	COV644
ENSG00000269915	NA	0.205935	0.0184706	0.363939	0.72393	NA	COV644
ENSG00000269918	NA	122.936	-0.110988	0.19546	0.500319	0.695648	COV644
ENSG00000269919	NA	0.751571	0.0269522	0.363127	0.502465	NA	COV644
ENSG00000269921	NA	10.7326	-0.214937	0.390775	0.201804	0.369759	COV644
ENSG00000269924	NA	49.416	-0.0090509	0.246988	0.959616	0.982875	COV644
ENSG00000269925	NA	25.946	-0.0539705	0.287587	0.760747	0.879236	COV644
ENSG00000269927	NA	15.9738	0.0455532	0.309115	0.785766	0.894127	COV644
ENSG00000269929	MIRLET7A1HG	818.187	0.301116	0.0986566	0.00143023	0.00522179	COV644
ENSG00000269930	NA	0	NA	NA	NA	NA	COV644
ENSG00000269931	NA	0.60413	-0.0126746	0.362021	0.766129	NA	COV644
ENSG00000269933	NA	19.8465	-1.29141	0.612604	0.00199319	0.0070623	COV644
ENSG00000269934	NA	113.44	1.75679	0.232674	3.11472945665249e-15	4.80644362658591e-14	COV644
ENSG00000269935	NA	0.132596	-0.0152739	0.363675	0.905914	NA	COV644
ENSG00000269937	NA	511.456	0.525498	0.11106	7.45663581313144e-07	4.59689511063397e-06	COV644
ENSG00000269938	NA	36.5309	0.124522	0.277958	0.506802	0.701375	COV644
ENSG00000269939	PCF11-AS1	277.544	0.195636	0.138138	0.1249	0.255431	COV644
ENSG00000269940	NA	56.4212	-0.033645	0.238678	0.85053	0.929568	COV644
ENSG00000269944	NA	5.10946	-0.0569282	0.346337	0.636055	0.800078	COV644
ENSG00000269945	NA	0.817967	-0.00353832	0.361008	0.938597	NA	COV644
ENSG00000269947	NA	5.65266	-0.0786364	0.355469	0.487241	0.684614	COV644
ENSG00000269949	NA	12.7674	0.00881753	0.315045	0.957335	0.981636	COV644
ENSG00000269950	NA	0	NA	NA	NA	NA	COV644
ENSG00000269951	NA	39.805	0.551248	0.365782	0.0259086	0.0692491	COV644
ENSG00000269952	NA	14.4494	-0.232069	0.391604	0.191807	0.356088	COV644
ENSG00000269954	NA	17.8431	-1.33976	0.716306	0.00296451	0.0101701	COV644
ENSG00000269955	FMC1-LUC7L2	568.234	-0.356537	0.120123	0.00162262	0.00585075	COV644
ENSG00000269956	MKNK1-AS1	0.157985	0.0170764	0.363802	0.752211	NA	COV644
ENSG00000269957	NA	0	NA	NA	NA	NA	COV644
ENSG00000269958	NA	93.6798	-0.105869	0.216041	0.542805	0.731064	COV644
ENSG00000269959	SPACA6-AS1	158.776	-0.151049	0.171052	0.316073	0.512706	COV644
ENSG00000269961	ERBIN-DT	18.76	0.106399	0.311645	0.545442	0.733118	COV644
ENSG00000269964	MEI4	0.147877	0.0168471	0.363781	0.748755	NA	COV644
ENSG00000269966	NA	10.9888	0.0687993	0.329961	0.649979	0.810866	COV644
ENSG00000269967	NA	33.2012	0.0884393	0.272351	0.632729	0.797638	COV644
ENSG00000269968	NA	70.0424	-0.563412	0.292812	0.0121111	0.0356513	COV644
ENSG00000269970	NA	0	NA	NA	NA	NA	COV644
ENSG00000269971	NA	3.53599	0.123748	0.377205	0.243274	0.425018	COV644
ENSG00000269972	NA	0.90816	-0.0365453	0.363102	0.474618	NA	COV644
ENSG00000269973	NA	377.64	0.261065	0.131816	0.033113	0.0853228	COV644
ENSG00000269976	NA	2.07495	-0.00972058	0.3538	0.906154	NA	COV644
ENSG00000269978	NA	6.07588	0.0124637	0.337917	0.923098	0.965808	COV644
ENSG00000269980	NA	0.392583	0.0221262	0.364379	0.563327	NA	COV644
ENSG00000269981	NA	51.3038	0.168235	0.267472	0.377594	0.580374	COV644
ENSG00000269982	NA	80.5151	0.0998539	0.214879	0.567137	0.750908	COV644
ENSG00000269983	NA	116.684	-0.087403	0.184814	0.582135	0.762597	COV644
ENSG00000269984	NA	4.75173	-0.00198128	0.342564	0.983955	0.993337	COV644
ENSG00000269985	FARS2-AS1	0	NA	NA	NA	NA	COV644
ENSG00000269986	NA	2.02236	-0.0327581	0.357646	0.666356	NA	COV644
ENSG00000269987	NA	1.87643	0.0102065	0.356605	0.888166	NA	COV644
ENSG00000269989	NA	3.12038	0.110861	0.37745	0.211462	NA	COV644
ENSG00000269993	NA	0	NA	NA	NA	NA	COV644
ENSG00000269994	LINC02893	67.2323	-0.184193	0.244226	0.321605	0.518786	COV644
ENSG00000269997	NA	36.5588	-0.13126	0.301501	0.474525	0.672981	COV644
ENSG00000270000	NA	0.869677	0.02256	0.361321	0.657412	NA	COV644
ENSG00000270001	NA	23.8991	-0.190274	0.325913	0.315513	0.512133	COV644
ENSG00000270002	NA	8.26874	0.0260363	0.33469	0.847194	0.928346	COV644
ENSG00000270006	C16orf95-DT	22.3534	-0.0368868	0.294652	0.831096	0.920044	COV644
ENSG00000270008	NA	0.991487	0.0321248	0.365566	0.299247	NA	COV644
ENSG00000270011	ZNF559-ZNF177	10.0411	-0.0313342	0.32958	0.823563	0.915683	COV644
ENSG00000270012	NA	107.999	-0.551061	0.249449	0.00681962	0.0213889	COV644
ENSG00000270016	NA	0.947722	-0.0141245	0.359462	0.809032	NA	COV644
ENSG00000270017	NA	0	NA	NA	NA	NA	COV644
ENSG00000270019	NA	76.3452	0.048902	0.221153	0.782307	0.892394	COV644
ENSG00000270020	NA	0	NA	NA	NA	NA	COV644
ENSG00000270021	NA	4.96667	-0.0458032	0.345879	0.694279	0.837877	COV644
ENSG00000270022	NA	114.585	0.0545698	0.194835	0.742601	0.868397	COV644
ENSG00000270025	BMS1P7	0	NA	NA	NA	NA	COV644
ENSG00000270031	NA	5.80814	0.0779203	0.351095	0.524822	0.715854	COV644
ENSG00000270035	NA	2.93237	-0.101717	0.370842	0.287797	NA	COV644
ENSG00000270036	NA	0	NA	NA	NA	NA	COV644
ENSG00000270038	NA	45.8244	0.0123481	0.25473	0.947273	0.977068	COV644
ENSG00000270039	NA	27.092	1.28984	0.550105	0.00113746	0.00423609	COV644
ENSG00000270048	NA	12.729	0.0612646	0.32211	0.698576	0.840079	COV644
ENSG00000270049	ATP6V0D1-DT	140.707	0.19186	0.191517	0.240415	0.421302	COV644
ENSG00000270050	NA	1.93311	0.0506579	0.365022	0.294213	NA	COV644
ENSG00000270052	NA	0.138564	-0.0154571	0.363688	0.905914	NA	COV644
ENSG00000270055	NA	218.523	-0.548914	0.16306	0.000222787	0.00094859	COV644
ENSG00000270059	NA	13.1225	0.291008	0.434031	0.126192	0.257414	COV644
ENSG00000270060	NA	12.1871	-0.00290439	0.322001	0.982498	0.993024	COV644
ENSG00000270061	NA	18.4233	-0.0744651	0.311787	0.657432	0.815391	COV644
ENSG00000270062	NA	8.69598	-0.0993362	0.346525	0.482215	0.679367	COV644
ENSG00000270066	NA	7140.04	0.166033	0.0567334	0.00303119	0.0103729	COV644
ENSG00000270068	NA	0	NA	NA	NA	NA	COV644
ENSG00000270069	MIR222HG	620.016	0.34086	0.0979138	0.000291345	0.00121538	COV644
ENSG00000270071	NA	0.0856141	-0.0129157	0.36354	0.959718	NA	COV644
ENSG00000270072	NA	3.00926	0.0262927	0.354614	0.758619	NA	COV644
ENSG00000270073	TSPY6P	0	NA	NA	NA	NA	COV644
ENSG00000270074	NA	3.41464	0.051017	0.363294	0.435939	NA	COV644
ENSG00000270075	NA	0.138564	-0.0154571	0.363688	0.905914	NA	COV644
ENSG00000270076	NA	9.52885	0.0184038	0.326533	0.900953	0.956293	COV644
ENSG00000270077	NA	0	NA	NA	NA	NA	COV644
ENSG00000270082	NA	0.153054	-0.0158692	0.363718	0.905914	NA	COV644
ENSG00000270083	NA	9.3082	-0.146381	0.358481	0.340561	0.540754	COV644
ENSG00000270084	GAS5-AS1	12.0956	-0.188313	0.37106	0.259539	0.445066	COV644
ENSG00000270087	NA	0	NA	NA	NA	NA	COV644
ENSG00000270090	NA	0.889372	0.0175942	0.361627	0.699328	NA	COV644
ENSG00000270091	NA	37.6985	-0.0993107	0.278901	0.588401	0.767065	COV644
ENSG00000270094	NA	0	NA	NA	NA	NA	COV644
ENSG00000270095	NA	9.35178	-0.000527457	0.332263	0.994836	0.997986	COV644
ENSG00000270096	NA	29.0133	0.212157	0.322486	0.278226	0.467671	COV644
ENSG00000270098	LDHAL6EP	0	NA	NA	NA	NA	COV644
ENSG00000270099	NA	0.153054	-0.0158692	0.363718	0.905914	NA	COV644
ENSG00000270100	NA	18.2814	-0.0506509	0.307557	0.761097	0.879497	COV644
ENSG00000270103	NA	0	NA	NA	NA	NA	COV644
ENSG00000270104	NA	1.12487	0.0468132	0.365688	0.297276	NA	COV644
ENSG00000270106	TSNAX-DISC1	79.9272	0.317687	0.265391	0.110988	0.233668	COV644
ENSG00000270108	NA	28.4745	-0.101464	0.288409	0.577923	0.759938	COV644
ENSG00000270110	NA	0	NA	NA	NA	NA	COV644
ENSG00000270111	CELF2-DT	1.34547	-0.0241319	0.361896	0.683283	NA	COV644
ENSG00000270112	ST8SIA5-DT	0.989521	0.0414138	0.365171	0.333313	NA	COV644
ENSG00000270114	NA	0	NA	NA	NA	NA	COV644
ENSG00000270115	NA	13.4331	0.0698022	0.320043	0.667041	0.820973	COV644
ENSG00000270116	NA	47.7647	-0.185826	0.273145	0.332769	0.531661	COV644
ENSG00000270117	NA	15.0888	0.186874	0.366368	0.272192	0.460355	COV644
ENSG00000270118	NA	36.9028	0.111895	0.27099	0.548692	0.735633	COV644
ENSG00000270120	NA	0	NA	NA	NA	NA	COV644
ENSG00000270123	VTRNA2-1	9.04755	-0.00872986	0.333648	0.945746	0.976129	COV644
ENSG00000270124	NA	0	NA	NA	NA	NA	COV644
ENSG00000270127	NA	54.6742	2.40273	0.361431	1.86471364287938e-12	2.21410115108651e-11	COV644
ENSG00000270130	NA	21.3618	0.180354	0.325214	0.337396	0.53697	COV644
ENSG00000270131	NA	0	NA	NA	NA	NA	COV644
ENSG00000270133	NA	9.5872	0.0388696	0.325996	0.7953	0.899632	COV644
ENSG00000270135	NA	16.4231	-0.0342999	0.307848	0.834238	0.921941	COV644
ENSG00000270136	MICOS10-NBL1	11.0602	0.190066	0.413174	0.122713	0.251875	COV644
ENSG00000270137	NA	14.9797	-0.272226	0.410189	0.151597	0.297147	COV644
ENSG00000270139	NA	0	NA	NA	NA	NA	COV644
ENSG00000270140	NA	13.9493	-0.00770522	0.315581	0.958938	0.982497	COV644
ENSG00000270141	TERC	1030.14	0.0920308	0.0973877	0.326783	0.524726	COV644
ENSG00000270147	NA	8.99335	-0.0407519	0.33032	0.773803	0.887047	COV644
ENSG00000270149	NA	621.344	0.628957	0.207209	0.000535845	0.00213621	COV644
ENSG00000270154	NA	6.85252	0.175853	0.392805	0.195363	0.36079	COV644
ENSG00000270157	NA	127.423	0.529313	0.209912	0.00336173	0.0113734	COV644
ENSG00000270159	NA	0	NA	NA	NA	NA	COV644
ENSG00000270164	LINC01480	0.471526	-0.0224782	0.364341	0.625097	NA	COV644
ENSG00000270165	NA	3.46634	0.0603384	0.356164	0.542665	NA	COV644
ENSG00000270166	NA	0.662979	-0.0234749	0.364607	0.509293	NA	COV644
ENSG00000270170	NCBP2AS2	344.795	-0.786582	0.138743	2.4957492701145e-09	2.08085725822936e-08	COV644
ENSG00000270171	NA	1.48338	0.00737988	0.358349	0.907362	NA	COV644
ENSG00000270174	NA	0	NA	NA	NA	NA	COV644
ENSG00000270175	NA	42.4529	-0.190804	0.281141	0.323482	0.52093	COV644
ENSG00000270177	PPP2CA-DT	22.6526	0.093206	0.30595	0.597601	0.773552	COV644
ENSG00000270179	NA	33.5034	-0.203396	0.306905	0.296357	0.489232	COV644
ENSG00000270181	BIVM-ERCC5	8.82685	-0.0991243	0.37358	0.244123	0.426198	COV644
ENSG00000270182	NA	0.536351	-0.0256377	0.364651	0.535314	NA	COV644
ENSG00000270184	NA	0.132596	-0.0152739	0.363675	0.905914	NA	COV644
ENSG00000270190	NA	53.495	-0.213591	0.30207	0.276929	0.466187	COV644
ENSG00000270191	BNIP3P31	0	NA	NA	NA	NA	COV644
ENSG00000270192	MRPS35P3	0	NA	NA	NA	NA	COV644
ENSG00000270193	NA	0	NA	NA	NA	NA	COV644
ENSG00000270194	GOLGA4-AS1	81.3524	-0.813249	0.273644	0.000408084	0.00165953	COV644
ENSG00000270196	GTF3C6P3	0.396595	0.0221641	0.364385	0.561016	NA	COV644
ENSG00000270200	NA	0	NA	NA	NA	NA	COV644
ENSG00000270202	NA	0	NA	NA	NA	NA	COV644
ENSG00000270204	NA	0.548287	-0.0260636	0.364687	0.527186	NA	COV644
ENSG00000270207	NA	21.3899	0.137304	0.320035	0.442569	0.643573	COV644
ENSG00000270209	NA	0.531146	0.0161513	0.362527	0.679096	NA	COV644
ENSG00000270210	NA	224.598	2.05171	0.170528	1.68714737586071e-34	1.03237550194685e-32	COV644
ENSG00000270212	NA	0	NA	NA	NA	NA	COV644
ENSG00000270218	NA	0	NA	NA	NA	NA	COV644
ENSG00000270222	DUXAP11	0	NA	NA	NA	NA	COV644
ENSG00000270225	MTCO2P22	5.43868	-0.116712	0.368087	0.321411	0.518643	COV644
ENSG00000270226	NA	0	NA	NA	NA	NA	COV644
ENSG00000270228	NA	1.17365	0.0237846	0.360385	0.680319	NA	COV644
ENSG00000270230	MTND6P22	0	NA	NA	NA	NA	COV644
ENSG00000270231	NBPF8	1232.35	0.0838764	0.0866157	0.318903	0.515943	COV644
ENSG00000270232	MTCYBP22	1.60862	-0.00242984	0.356898	0.971168	NA	COV644
ENSG00000270234	NA	0	NA	NA	NA	NA	COV644
ENSG00000270236	NA	0.822477	-0.00129499	0.360267	0.98014	NA	COV644
ENSG00000270240	NA	0.396757	0.00349598	0.362112	0.938991	NA	COV644
ENSG00000270241	NA	0	NA	NA	NA	NA	COV644
ENSG00000270242	ACTR3BP1	0	NA	NA	NA	NA	COV644
ENSG00000270243	NA	0	NA	NA	NA	NA	COV644
ENSG00000270244	NA	3.0825	0.05455	0.358172	0.539996	NA	COV644
ENSG00000270248	NA	8.89898	0.168235	0.370836	0.278482	0.468004	COV644
ENSG00000270249	NA	1.67983	0.0479658	0.368064	0.138514	NA	COV644
ENSG00000270252	IGKV3OR2-5	0	NA	NA	NA	NA	COV644
ENSG00000270255	NA	0	NA	NA	NA	NA	COV644
ENSG00000270257	NA	0.205935	0.0184706	0.363939	0.72393	NA	COV644
ENSG00000270258	DUXAP4	0	NA	NA	NA	NA	COV644
ENSG00000270259	NA	2.00376	0.0273338	0.355567	0.739537	NA	COV644
ENSG00000270264	NDUFB8P2	0.697519	0.00712087	0.361461	0.865036	NA	COV644
ENSG00000270265	NA	6.23488	0.285139	0.499385	0.0516424	0.124576	COV644
ENSG00000270268	CORO1CP1	0	NA	NA	NA	NA	COV644
ENSG00000270269	IMMP1LP1	0.186648	0.0180796	0.363899	0.72393	NA	COV644
ENSG00000270270	BNIP3P10	0	NA	NA	NA	NA	COV644
ENSG00000270273	NA	0	NA	NA	NA	NA	COV644
ENSG00000270275	TRMT112P7	0	NA	NA	NA	NA	COV644
ENSG00000270276	H4C15	520.469	-0.564	0.137322	1.1555611694545e-05	6.03690356510667e-05	COV644
ENSG00000270277	NA	59.6905	-0.149368	0.240356	0.415589	0.618381	COV644
ENSG00000270279	NA	0	NA	NA	NA	NA	COV644
ENSG00000270280	SMIM15P1	0	NA	NA	NA	NA	COV644
ENSG00000270281	NA	0	NA	NA	NA	NA	COV644
ENSG00000270282	NA	0	NA	NA	NA	NA	COV644
ENSG00000270285	NA	1.62713	-0.00652381	0.356875	0.924868	NA	COV644
ENSG00000270287	NA	0	NA	NA	NA	NA	COV644
ENSG00000270289	NA	0	NA	NA	NA	NA	COV644
ENSG00000270292	NA	0	NA	NA	NA	NA	COV644
ENSG00000270293	NA	0	NA	NA	NA	NA	COV644
ENSG00000270294	XIAPP1	3.09639	0.0291714	0.354873	0.733229	NA	COV644
ENSG00000270296	STX8P1	0	NA	NA	NA	NA	COV644
ENSG00000270299	NA	0	NA	NA	NA	NA	COV644
ENSG00000270300	PHACTR2P1	0.270926	0.0032653	0.362591	0.906456	NA	COV644
ENSG00000270301	NA	0	NA	NA	NA	NA	COV644
ENSG00000270302	NA	1.03839	0.00657959	0.360655	0.891972	NA	COV644
ENSG00000270304	NA	0	NA	NA	NA	NA	COV644
ENSG00000270306	NA	0	NA	NA	NA	NA	COV644
ENSG00000270307	MTATP6P2	30.2098	0.012334	0.275697	0.946798	0.976788	COV644
ENSG00000270308	TEX101P1	0	NA	NA	NA	NA	COV644
ENSG00000270313	COX6CP16	0	NA	NA	NA	NA	COV644
ENSG00000270314	NA	0	NA	NA	NA	NA	COV644
ENSG00000270316	BORCS7-ASMT	0	NA	NA	NA	NA	COV644
ENSG00000270317	NA	0	NA	NA	NA	NA	COV644
ENSG00000270318	IGHV3OR16-11	0	NA	NA	NA	NA	COV644
ENSG00000270321	NA	0	NA	NA	NA	NA	COV644
ENSG00000270322	NA	0.153054	-0.0158692	0.363718	0.905914	NA	COV644
ENSG00000270323	NA	0	NA	NA	NA	NA	COV644
ENSG00000270324	NA	0	NA	NA	NA	NA	COV644
ENSG00000270325	BNIP3P9	0	NA	NA	NA	NA	COV644
ENSG00000270326	SMIM15P2	3.38262	0.102685	0.369124	0.311899	NA	COV644
ENSG00000270328	NA	0	NA	NA	NA	NA	COV644
ENSG00000270330	NA	0	NA	NA	NA	NA	COV644
ENSG00000270332	SMC2-DT	9.0929	-0.285255	0.464996	0.0956408	0.207234	COV644
ENSG00000270333	NA	0	NA	NA	NA	NA	COV644
ENSG00000270335	NA	0	NA	NA	NA	NA	COV644
ENSG00000270336	NA	0	NA	NA	NA	NA	COV644
ENSG00000270339	PPIAL4H	0.409723	-0.0215561	0.364306	0.630972	NA	COV644
ENSG00000270342	NA	0	NA	NA	NA	NA	COV644
ENSG00000270343	UNGP3	3.73133	0.0182228	0.349054	0.857724	0.933705	COV644
ENSG00000270344	POC1B-AS1	358.105	0.493176	0.247837	0.0135879	0.039421	COV644
ENSG00000270347	NA	0	NA	NA	NA	NA	COV644
ENSG00000270350	MTND4LP5	1.53998	-0.0439575	0.362518	0.475052	NA	COV644
ENSG00000270352	NA	0	NA	NA	NA	NA	COV644
ENSG00000270354	NA	0	NA	NA	NA	NA	COV644
ENSG00000270359	NA	0	NA	NA	NA	NA	COV644
ENSG00000270361	NA	0.277127	-0.0195973	0.364054	0.737271	NA	COV644
ENSG00000270362	HMGN3-AS1	242.625	0.284736	0.160511	0.0483327	0.117892	COV644
ENSG00000270367	NA	0.319244	0.00330394	0.362587	0.906456	NA	COV644
ENSG00000270369	NA	0.138564	-0.0154571	0.363688	0.905914	NA	COV644
ENSG00000270371	ATP6V1G1P1	0	NA	NA	NA	NA	COV644
ENSG00000270372	NA	4.97061	-0.0428077	0.346061	0.709499	0.847436	COV644
ENSG00000270377	NA	0	NA	NA	NA	NA	COV644
ENSG00000270378	NA	1.39672	-0.0140442	0.358965	0.817876	NA	COV644
ENSG00000270379	HEATR9	0.668694	-0.013877	0.36288	0.8602	NA	COV644
ENSG00000270380	NA	0	NA	NA	NA	NA	COV644
ENSG00000270381	NA	3.02002	-0.0499387	0.354382	0.607039	NA	COV644
ENSG00000270382	NA	0	NA	NA	NA	NA	COV644
ENSG00000270384	RNU1-154P	0	NA	NA	NA	NA	COV644
ENSG00000270385	NA	2.02343	-0.0585114	0.362455	0.442094	NA	COV644
ENSG00000270387	NA	0	NA	NA	NA	NA	COV644
ENSG00000270388	MTCO3P22	5.8379	0.0870363	0.351837	0.491582	0.688482	COV644
ENSG00000270390	SFXN4P1	0	NA	NA	NA	NA	COV644
ENSG00000270392	PFN1P2	12.0788	0.229934	0.432331	0.104413	0.222498	COV644
ENSG00000270393	NA	27.6407	-0.0822214	0.289647	0.647142	0.809042	COV644
ENSG00000270395	MREGP1	0	NA	NA	NA	NA	COV644
ENSG00000270397	NA	0	NA	NA	NA	NA	COV644
ENSG00000270400	NA	0.138564	-0.0154571	0.363688	0.905914	NA	COV644
ENSG00000270401	NA	0	NA	NA	NA	NA	COV644
ENSG00000270402	NA	0.205935	0.0184706	0.363939	0.72393	NA	COV644
ENSG00000270403	NA	0	NA	NA	NA	NA	COV644
ENSG00000270405	NA	0	NA	NA	NA	NA	COV644
ENSG00000270409	NA	0	NA	NA	NA	NA	COV644
ENSG00000270411	NA	0	NA	NA	NA	NA	COV644
ENSG00000270412	NA	0	NA	NA	NA	NA	COV644
ENSG00000270413	NA	0.138564	-0.0154571	0.363688	0.905914	NA	COV644
ENSG00000270415	DPPA3P3	0	NA	NA	NA	NA	COV644
ENSG00000270416	REXO1L4P	0	NA	NA	NA	NA	COV644
ENSG00000270419	CAHM	28.5476	0.174899	0.30283	0.361307	0.563404	COV644
ENSG00000270421	NA	0	NA	NA	NA	NA	COV644
ENSG00000270422	NA	0	NA	NA	NA	NA	COV644
ENSG00000270423	NA	0.153054	-0.0158692	0.363718	0.905914	NA	COV644
ENSG00000270424	NA	0.404232	0.0222306	0.364395	0.556826	NA	COV644
ENSG00000270425	NA	0	NA	NA	NA	NA	COV644
ENSG00000270426	NA	20.2083	0.145551	0.323578	0.417575	0.62025	COV644
ENSG00000270427	NRBF2P5	0.537999	0.0150819	0.362409	0.682692	NA	COV644
ENSG00000270429	KNOP1P2	3.27767	0.0769007	0.360891	0.436216	NA	COV644
ENSG00000270430	NA	0	NA	NA	NA	NA	COV644
ENSG00000270431	PHF5FP	2.81818	-0.000799289	0.350757	0.991568	NA	COV644
ENSG00000270432	OR7E108P	0	NA	NA	NA	NA	COV644
ENSG00000270433	H3P37	0	NA	NA	NA	NA	COV644
ENSG00000270434	NA	0.186648	0.0180796	0.363899	0.72393	NA	COV644
ENSG00000270435	NA	0.265191	-0.019411	0.364032	0.74787	NA	COV644
ENSG00000270437	NA	10.0648	-0.0370469	0.331084	0.791669	0.89754	COV644
ENSG00000270440	NA	0	NA	NA	NA	NA	COV644
ENSG00000270441	LAMB2P1	11.4353	0.274083	0.44687	0.113684	0.237564	COV644
ENSG00000270442	NA	0.554255	-0.02281	0.364497	0.553694	NA	COV644
ENSG00000270443	NA	0	NA	NA	NA	NA	COV644
ENSG00000270444	AZU1P1	0	NA	NA	NA	NA	COV644
ENSG00000270445	COPS5P2	0	NA	NA	NA	NA	COV644
ENSG00000270446	RPL34P36	0	NA	NA	NA	NA	COV644
ENSG00000270447	NA	0	NA	NA	NA	NA	COV644
ENSG00000270449	NA	0	NA	NA	NA	NA	COV644
ENSG00000270453	NA	0	NA	NA	NA	NA	COV644
ENSG00000270455	PABPC1P5	0	NA	NA	NA	NA	COV644
ENSG00000270456	NA	0	NA	NA	NA	NA	COV644
ENSG00000270457	NA	0.330893	0.00378812	0.362599	0.906456	NA	COV644
ENSG00000270458	NA	0.198297	0.018321	0.363924	0.72393	NA	COV644
ENSG00000270460	NA	9.14096	-0.125108	0.355349	0.386166	0.589025	COV644
ENSG00000270462	NA	0.336861	0.00344516	0.36259	0.906456	NA	COV644
ENSG00000270467	IGHV3OR16-12	0	NA	NA	NA	NA	COV644
ENSG00000270469	NA	0	NA	NA	NA	NA	COV644
ENSG00000270470	NA	0	NA	NA	NA	NA	COV644
ENSG00000270472	IGHV3OR16-9	0	NA	NA	NA	NA	COV644
ENSG00000270474	IGHV3-29	0	NA	NA	NA	NA	COV644
ENSG00000270475	NA	0	NA	NA	NA	NA	COV644
ENSG00000270477	NA	1.75346	-0.0860942	0.374223	0.157857	NA	COV644
ENSG00000270479	BNIP3P37	0.138564	-0.0154571	0.363688	0.905914	NA	COV644
ENSG00000270480	NA	0	NA	NA	NA	NA	COV644
ENSG00000270482	NA	7.43429	-0.0668064	0.341199	0.617199	0.786563	COV644
ENSG00000270484	NA	0	NA	NA	NA	NA	COV644
ENSG00000270487	NA	0	NA	NA	NA	NA	COV644
ENSG00000270488	NA	0	NA	NA	NA	NA	COV644
ENSG00000270490	NA	0.863211	0.0200104	0.36109	0.693237	NA	COV644
ENSG00000270491	NA	0.535158	0.0123859	0.362787	0.715791	NA	COV644
ENSG00000270492	NA	0.285649	-0.0197199	0.364069	0.730134	NA	COV644
ENSG00000270493	NA	0	NA	NA	NA	NA	COV644
ENSG00000270494	NA	0	NA	NA	NA	NA	COV644
ENSG00000270495	NA	0	NA	NA	NA	NA	COV644
ENSG00000270496	BNIP3P7	0	NA	NA	NA	NA	COV644
ENSG00000270497	NA	0	NA	NA	NA	NA	COV644
ENSG00000270499	MKI67P1	1.99492	-0.00105739	0.354386	0.988245	NA	COV644
ENSG00000270500	COX6CP4	0	NA	NA	NA	NA	COV644
ENSG00000270503	YTHDF2P1	12.8658	0.363412	0.503604	0.0779391	0.17503	COV644
ENSG00000270504	NA	367.678	-0.11276	0.131291	0.355959	0.557683	COV644
ENSG00000270506	NA	0.545636	0.0154232	0.362422	0.676473	NA	COV644
ENSG00000270507	NA	0	NA	NA	NA	NA	COV644
ENSG00000270509	NA	0	NA	NA	NA	NA	COV644
ENSG00000270510	NA	0.741093	0.0278417	0.363291	0.502632	NA	COV644
ENSG00000270512	NA	0	NA	NA	NA	NA	COV644
ENSG00000270513	NA	0.186648	0.0180796	0.363899	0.72393	NA	COV644
ENSG00000270516	NA	0	NA	NA	NA	NA	COV644
ENSG00000270518	NA	0.153054	-0.0158692	0.363718	0.905914	NA	COV644
ENSG00000270521	NA	2.87109	-0.126432	0.388141	0.116748	NA	COV644
ENSG00000270522	NA	1.35764	0.0170625	0.358406	0.793667	NA	COV644
ENSG00000270524	QTRT1P1	0	NA	NA	NA	NA	COV644
ENSG00000270526	SNRPGP19	0	NA	NA	NA	NA	COV644
ENSG00000270528	FAM133EP	0.583235	-0.0277475	0.364829	0.500585	NA	COV644
ENSG00000270531	NA	0.783202	-0.0269491	0.362184	0.576275	NA	COV644
ENSG00000270532	PEBP1P2	4.25907	-0.0818978	0.356475	0.469262	0.668354	COV644
ENSG00000270533	NA	5.79874	-0.0650854	0.348404	0.586659	0.766208	COV644
ENSG00000270538	NA	0	NA	NA	NA	NA	COV644
ENSG00000270540	NA	0	NA	NA	NA	NA	COV644
ENSG00000270541	NA	0	NA	NA	NA	NA	COV644
ENSG00000270542	NA	0	NA	NA	NA	NA	COV644
ENSG00000270547	LINC01235	0.422576	0.0106486	0.362945	0.826537	NA	COV644
ENSG00000270549	NA	0.186648	0.0180796	0.363899	0.72393	NA	COV644
ENSG00000270550	IGHV3-30	0	NA	NA	NA	NA	COV644
ENSG00000270552	DUXAP3	0	NA	NA	NA	NA	COV644
ENSG00000270553	NA	0.729444	0.0343098	0.363461	0.461396	NA	COV644
ENSG00000270554	NA	0.205935	0.0184706	0.363939	0.72393	NA	COV644
ENSG00000270555	NA	0.138564	-0.0154571	0.363688	0.905914	NA	COV644
ENSG00000270557	NA	8.66639	0.252888	0.45296	0.0917755	0.200387	COV644
ENSG00000270558	NA	107.911	-1.35829	0.24499	2.44979947658723e-09	2.04807212920909e-08	COV644
ENSG00000270560	APOOP1	0	NA	NA	NA	NA	COV644
ENSG00000270562	NA	73.5533	0.769868	0.279788	0.000870075	0.00331471	COV644
ENSG00000270569	NA	0	NA	NA	NA	NA	COV644
ENSG00000270570	NA	0	NA	NA	NA	NA	COV644
ENSG00000270571	NA	3.52092	0.0266164	0.351296	0.783531	0.89294	COV644
ENSG00000270574	NA	60.7705	0.0199672	0.251701	0.914283	0.962153	COV644
ENSG00000270575	NA	0.205935	0.0184706	0.363939	0.72393	NA	COV644
ENSG00000270576	NA	0	NA	NA	NA	NA	COV644
ENSG00000270577	NA	9.96821	1.77091	0.952111	0.00236935	0.00827766	COV644
ENSG00000270578	NA	64.953	1.18539	0.297785	6.0186649117045e-06	3.28739317901562e-05	COV644
ENSG00000270580	PKD1P6-NPIPP1	198.397	-0.013787	0.214307	0.935242	0.971685	COV644
ENSG00000270583	NA	0	NA	NA	NA	NA	COV644
ENSG00000270584	NA	0	NA	NA	NA	NA	COV644
ENSG00000270585	SNX2P1	0	NA	NA	NA	NA	COV644
ENSG00000270587	FAM136DP	0	NA	NA	NA	NA	COV644
ENSG00000270588	NA	0	NA	NA	NA	NA	COV644
ENSG00000270589	NA	13.3638	0.124687	0.351363	0.405219	0.608148	COV644
ENSG00000270591	NA	0.224957	0.00364169	0.362611	0.902336	NA	COV644
ENSG00000270593	NA	0.469457	-0.00497891	0.362035	0.91478	NA	COV644
ENSG00000270598	NA	0.138564	-0.0154571	0.363688	0.905914	NA	COV644
ENSG00000270601	PRAMEF5	0	NA	NA	NA	NA	COV644
ENSG00000270604	HCG17	7.84634	0.21561	0.422975	0.120884	0.248879	COV644
ENSG00000270605	NA	52.3884	0.113723	0.247973	0.538906	0.727835	COV644
ENSG00000270606	PPIAP52	3.19862	0.0254775	0.351736	0.788693	NA	COV644
ENSG00000270607	NAV2-AS6	8.80046	0.119255	0.350125	0.420881	0.623627	COV644
ENSG00000270610	NA	0.418245	-0.0216314	0.364317	0.626138	NA	COV644
ENSG00000270611	NA	0	NA	NA	NA	NA	COV644
ENSG00000270612	NA	0.415691	-0.0216112	0.364314	0.6275	NA	COV644
ENSG00000270614	NA	0.138564	-0.0154571	0.363688	0.905914	NA	COV644
ENSG00000270615	SGO1P1	0	NA	NA	NA	NA	COV644
ENSG00000270617	URGCP-MRPS24	2.67715	0.0651613	0.372019	0.0550132	NA	COV644
ENSG00000270618	NA	0	NA	NA	NA	NA	COV644
ENSG00000270619	NA	0	NA	NA	NA	NA	COV644
ENSG00000270620	NA	0	NA	NA	NA	NA	COV644
ENSG00000270623	SPCS2P2	0	NA	NA	NA	NA	COV644
ENSG00000270624	NA	0.132596	-0.0152739	0.363675	0.905914	NA	COV644
ENSG00000270625	NUDT19P6	0	NA	NA	NA	NA	COV644
ENSG00000270627	NA	0	NA	NA	NA	NA	COV644
ENSG00000270629	NBPF14	2624.95	0.118886	0.0704652	0.0853845	0.188649	COV644
ENSG00000270631	NA	0	NA	NA	NA	NA	COV644
ENSG00000270632	NA	0	NA	NA	NA	NA	COV644
ENSG00000270634	NA	0	NA	NA	NA	NA	COV644
ENSG00000270638	NA	22.2476	-0.0112771	0.29905	0.946091	0.976384	COV644
ENSG00000270639	ECM1P1	0	NA	NA	NA	NA	COV644
ENSG00000270640	NA	58.1308	0.0546533	0.233559	0.762253	0.880239	COV644
ENSG00000270641	TSIX	6.87622	0.0409022	0.339299	0.752085	0.874027	COV644
ENSG00000270647	TAF15	3341.23	-0.293694	0.0641247	3.10385177316882e-06	1.75785383011469e-05	COV644
ENSG00000270648	CYP2C61P	0	NA	NA	NA	NA	COV644
ENSG00000270652	DPRXP5	0	NA	NA	NA	NA	COV644
ENSG00000270654	NUTF2P8	0	NA	NA	NA	NA	COV644
ENSG00000270655	NA	0	NA	NA	NA	NA	COV644
ENSG00000270659	NA	51.7143	-0.857657	0.346018	0.00150991	0.00548759	COV644
ENSG00000270661	NA	0	NA	NA	NA	NA	COV644
ENSG00000270664	NA	0.537999	0.0150819	0.362409	0.682692	NA	COV644
ENSG00000270665	HNRNPA1P67	6.31508	-0.0491666	0.343263	0.689404	0.83543	COV644
ENSG00000270666	NA	0	NA	NA	NA	NA	COV644
ENSG00000270669	NA	0	NA	NA	NA	NA	COV644
ENSG00000270670	MARK2P16	0	NA	NA	NA	NA	COV644
ENSG00000270673	YTHDF3-DT	24.5763	0.483963	0.451263	0.0520835	0.125407	COV644
ENSG00000270677	RACK1P2	0	NA	NA	NA	NA	COV644
ENSG00000270678	NA	0	NA	NA	NA	NA	COV644
ENSG00000270679	NA	0	NA	NA	NA	NA	COV644
ENSG00000270680	NA	0	NA	NA	NA	NA	COV644
ENSG00000270681	NA	2.18804	0.0163395	0.353549	0.849838	NA	COV644
ENSG00000270682	NA	0	NA	NA	NA	NA	COV644
ENSG00000270683	GARIN3P1	0	NA	NA	NA	NA	COV644
ENSG00000270685	IGHV1OR15-6	0	NA	NA	NA	NA	COV644
ENSG00000270688	NA	0	NA	NA	NA	NA	COV644
ENSG00000270689	BUD13P1	226.663	1.04981	0.164315	1.89577269134103e-11	2.02354908042494e-10	COV644
ENSG00000270690	NA	0	NA	NA	NA	NA	COV644
ENSG00000270691	NA	0	NA	NA	NA	NA	COV644
ENSG00000270694	NA	0	NA	NA	NA	NA	COV644
ENSG00000270695	NA	0	NA	NA	NA	NA	COV644
ENSG00000270696	NA	0	NA	NA	NA	NA	COV644
ENSG00000270697	NA	0.571299	-0.0273212	0.36479	0.508342	NA	COV644
ENSG00000270698	NA	0	NA	NA	NA	NA	COV644
ENSG00000270699	NA	0	NA	NA	NA	NA	COV644
ENSG00000270701	NA	0	NA	NA	NA	NA	COV644
ENSG00000270702	NA	0.438703	-0.0218103	0.364343	0.614726	NA	COV644
ENSG00000270705	NA	0	NA	NA	NA	NA	COV644
ENSG00000270706	PRMT1P1	1.69048	0.0243146	0.356254	0.755265	NA	COV644
ENSG00000270708	NA	0.138564	-0.0154571	0.363688	0.905914	NA	COV644
ENSG00000270709	UFM1P1	0	NA	NA	NA	NA	COV644
ENSG00000270710	NA	0	NA	NA	NA	NA	COV644
ENSG00000270711	NA	4.41038	0.165911	0.397488	0.157463	0.306001	COV644
ENSG00000270712	NA	0	NA	NA	NA	NA	COV644
ENSG00000270713	NA	0.933232	-0.0108827	0.360219	0.836712	NA	COV644
ENSG00000270714	MICOS10P2	0.929411	0.04849	0.365513	0.331902	NA	COV644
ENSG00000270716	BNIP3P15	1.59833	-0.0330618	0.358064	0.655906	NA	COV644
ENSG00000270718	NA	0	NA	NA	NA	NA	COV644
ENSG00000270719	NA	0	NA	NA	NA	NA	COV644
ENSG00000270720	NA	23.6208	0.166416	0.334339	0.357016	0.558848	COV644
ENSG00000270722	RNVU1-31	83.7256	0.19791	0.225395	0.27196	0.460109	COV644
ENSG00000270723	RPL23AP92	0	NA	NA	NA	NA	COV644
ENSG00000270725	NA	0	NA	NA	NA	NA	COV644
ENSG00000270726	NA	0	NA	NA	NA	NA	COV644
ENSG00000270727	NA	0	NA	NA	NA	NA	COV644
ENSG00000270728	NA	9.42827	0.0900128	0.342184	0.531067	0.720872	COV644
ENSG00000270729	CAPZA1P5	0.205935	0.0184706	0.363939	0.72393	NA	COV644
ENSG00000270733	NA	0	NA	NA	NA	NA	COV644
ENSG00000270734	NA	0	NA	NA	NA	NA	COV644
ENSG00000270739	NA	0.758241	0.0363621	0.365911	0.317534	NA	COV644
ENSG00000270741	PRELID3BP8	0	NA	NA	NA	NA	COV644
ENSG00000270745	NA	0	NA	NA	NA	NA	COV644
ENSG00000270747	S100A11P9	0	NA	NA	NA	NA	COV644
ENSG00000270748	IGKV2OR2-1	0	NA	NA	NA	NA	COV644
ENSG00000270749	NA	0	NA	NA	NA	NA	COV644
ENSG00000270751	FBXW7-AS1	0	NA	NA	NA	NA	COV644
ENSG00000270753	NA	0	NA	NA	NA	NA	COV644
ENSG00000270754	NEK4P3	0	NA	NA	NA	NA	COV644
ENSG00000270755	NA	0.59088	0.0389501	0.36602	0.349644	NA	COV644
ENSG00000270757	HSPE1-MOB4	45.0331	0.00453197	0.354636	0.962018	0.984121	COV644
ENSG00000270759	OOEPP1	0.306107	-0.0200132	0.364105	0.713295	NA	COV644
ENSG00000270760	NA	0	NA	NA	NA	NA	COV644
ENSG00000270761	CD2AP-DT	33.0204	0.910745	0.442909	0.00359856	0.0120952	COV644
ENSG00000270762	FXYD6P1	0	NA	NA	NA	NA	COV644
ENSG00000270763	DDX43P2	0	NA	NA	NA	NA	COV644
ENSG00000270764	NA	0	NA	NA	NA	NA	COV644
ENSG00000270765	GAS2L2	16.4501	1.70297	0.676311	0.00057516	0.00227569	COV644
ENSG00000270766	NA	0	NA	NA	NA	NA	COV644
ENSG00000270767	NA	0.186648	0.0180796	0.363899	0.72393	NA	COV644
ENSG00000270772	PDHA1P1	0	NA	NA	NA	NA	COV644
ENSG00000270773	NA	0.153054	-0.0158692	0.363718	0.905914	NA	COV644
ENSG00000270775	EEF1A1P18	1.70497	0.0233327	0.356171	0.764503	NA	COV644
ENSG00000270776	NA	0	NA	NA	NA	NA	COV644
ENSG00000270777	NA	0.867721	0.0186754	0.361747	0.681402	NA	COV644
ENSG00000270778	BUB1P1	0	NA	NA	NA	NA	COV644
ENSG00000270779	NA	0	NA	NA	NA	NA	COV644
ENSG00000270780	NA	0	NA	NA	NA	NA	COV644
ENSG00000270781	NA	4.36717	-0.109825	0.367955	0.324233	0.521528	COV644
ENSG00000270782	NA	0	NA	NA	NA	NA	COV644
ENSG00000270788	PDLIM1P1	0.319244	0.00330394	0.362587	0.906456	NA	COV644
ENSG00000270789	NA	0.579231	0.0289462	0.365022	0.423539	NA	COV644
ENSG00000270790	NA	0	NA	NA	NA	NA	COV644
ENSG00000270791	DPRXP6	0.153054	-0.0158692	0.363718	0.905914	NA	COV644
ENSG00000270792	NA	10.5612	0.11921	0.361183	0.362368	0.564507	COV644
ENSG00000270793	LLPHP1	0	NA	NA	NA	NA	COV644
ENSG00000270794	NA	0	NA	NA	NA	NA	COV644
ENSG00000270797	NA	0.549648	0.0117948	0.362703	0.713203	NA	COV644
ENSG00000270798	NA	0	NA	NA	NA	NA	COV644
ENSG00000270799	NA	0.475425	-0.00402653	0.36247	0.92095	NA	COV644
ENSG00000270800	RPS10-NUDT3	3186.74	-0.439231	0.0913188	6.59533391484557e-07	4.09553503413457e-06	COV644
ENSG00000270802	NA	5.95553	0.0230487	0.338223	0.857506	0.933645	COV644
ENSG00000270804	NA	216.842	0.32922	0.208239	0.058813	0.138706	COV644
ENSG00000270806	C17orf50	1.93999	-0.0212312	0.356879	0.772244	NA	COV644
ENSG00000270807	NA	0	NA	NA	NA	NA	COV644
ENSG00000270808	NA	4.51359	-0.140955	0.385348	0.196351	0.361968	COV644
ENSG00000270809	CHCHD2P11	0	NA	NA	NA	NA	COV644
ENSG00000270811	NA	0	NA	NA	NA	NA	COV644
ENSG00000270812	NA	4.97637	0.0277939	0.345453	0.806461	0.906072	COV644
ENSG00000270813	NANOGNBP3	8.09628	0.0897623	0.341995	0.532269	0.72175	COV644
ENSG00000270814	DMAC1P1	0	NA	NA	NA	NA	COV644
ENSG00000270815	NA	0	NA	NA	NA	NA	COV644
ENSG00000270816	LINC00221	0.385429	0.00738961	0.362738	0.862554	NA	COV644
ENSG00000270818	NA	0	NA	NA	NA	NA	COV644
ENSG00000270820	USP34-DT	209.465	0.541925	0.186339	0.00104642	0.00392484	COV644
ENSG00000270822	NA	0	NA	NA	NA	NA	COV644
ENSG00000270823	NA	4.08231	-0.0107865	0.346507	0.917428	0.963497	COV644
ENSG00000270826	USP37P1	0	NA	NA	NA	NA	COV644
ENSG00000270828	NA	0	NA	NA	NA	NA	COV644
ENSG00000270829	NA	1.40288	0.0388892	0.360923	0.551097	NA	COV644
ENSG00000270830	NA	0.153054	-0.0158692	0.363718	0.905914	NA	COV644
ENSG00000270831	NF1P1	0	NA	NA	NA	NA	COV644
ENSG00000270832	NA	0.186648	0.0180796	0.363899	0.72393	NA	COV644
ENSG00000270835	NA	0	NA	NA	NA	NA	COV644
ENSG00000270837	HNRNPDLP4	0	NA	NA	NA	NA	COV644
ENSG00000270838	NA	0	NA	NA	NA	NA	COV644
ENSG00000270839	NA	0	NA	NA	NA	NA	COV644
ENSG00000270842	NA	0	NA	NA	NA	NA	COV644
ENSG00000270846	MYG1P1	0	NA	NA	NA	NA	COV644
ENSG00000270849	CHCHD2P3	0.138564	-0.0154571	0.363688	0.905914	NA	COV644
ENSG00000270850	NA	0	NA	NA	NA	NA	COV644
ENSG00000270852	NA	0	NA	NA	NA	NA	COV644
ENSG00000270855	ATP7BP1	0	NA	NA	NA	NA	COV644
ENSG00000270856	NA	0	NA	NA	NA	NA	COV644
ENSG00000270857	NA	1.89084	0.024602	0.358757	0.713278	NA	COV644
ENSG00000270858	VDAC1P5	1.53216	-0.0275264	0.358573	0.690328	NA	COV644
ENSG00000270859	NA	0	NA	NA	NA	NA	COV644
ENSG00000270861	NA	0	NA	NA	NA	NA	COV644
ENSG00000270863	DDX55P1	67.7741	1.78241	0.317236	1.25990850025072e-09	1.08410017524184e-08	COV644
ENSG00000270864	IGHV3OR16-6	0	NA	NA	NA	NA	COV644
ENSG00000270865	RPL12P48	0	NA	NA	NA	NA	COV644
ENSG00000270866	NA	0	NA	NA	NA	NA	COV644
ENSG00000270868	NA	0.762744	-0.0259899	0.362099	0.589611	NA	COV644
ENSG00000270870	NA	0	NA	NA	NA	NA	COV644
ENSG00000270871	NA	0	NA	NA	NA	NA	COV644
ENSG00000270872	SRGAP2D	497.498	0.0692588	0.126962	0.561183	0.745981	COV644
ENSG00000270874	RPAP2P1	0	NA	NA	NA	NA	COV644
ENSG00000270876	ZNF30-AS1	0.506727	0.0117723	0.362798	0.73481	NA	COV644
ENSG00000270878	GCATP1	21.4295	-0.0519488	0.294136	0.765977	0.882825	COV644
ENSG00000270880	NA	3.89637	0.0796772	0.358724	0.456151	0.65603	COV644
ENSG00000270882	H4C14	7778.89	-0.476314	0.0717852	1.28318587990053e-11	1.39742899282031e-10	COV644
ENSG00000270883	NA	6.38894	0.136274	0.367518	0.316363	0.512907	COV644
ENSG00000270885	RASL10B	9.695	-0.264594	0.503745	0.0156444	0.0445971	COV644
ENSG00000270889	PPP1R14BP4	3.24604	0.121856	0.382458	0.177245	NA	COV644
ENSG00000270890	NA	0	NA	NA	NA	NA	COV644
ENSG00000270891	NA	0.271159	-0.0195049	0.364043	0.742529	NA	COV644
ENSG00000270892	NA	0	NA	NA	NA	NA	COV644
ENSG00000270893	NA	0	NA	NA	NA	NA	COV644
ENSG00000270894	NA	10.9977	0.129835	0.3495	0.400607	0.603718	COV644
ENSG00000270896	NA	0.536828	0.0169907	0.362598	0.670666	NA	COV644
ENSG00000270897	NA	0	NA	NA	NA	NA	COV644
ENSG00000270900	NUDT19P4	0	NA	NA	NA	NA	COV644
ENSG00000270902	NA	0	NA	NA	NA	NA	COV644
ENSG00000270903	HNRNPA3P9	0.418245	-0.0216314	0.364317	0.626138	NA	COV644
ENSG00000270904	ATP6V1G1P5	0.153054	-0.0158692	0.363718	0.905914	NA	COV644
ENSG00000270906	MTND4P35	101.689	-0.0642176	0.200105	0.69983	0.840851	COV644
ENSG00000270909	NA	0.153054	-0.0158692	0.363718	0.905914	NA	COV644
ENSG00000270911	NA	0	NA	NA	NA	NA	COV644
ENSG00000270912	RPS28P1	0	NA	NA	NA	NA	COV644
ENSG00000270914	NA	0.132596	-0.0152739	0.363675	0.905914	NA	COV644
ENSG00000270915	H3P8	0	NA	NA	NA	NA	COV644
ENSG00000270916	RPL12P50	0	NA	NA	NA	NA	COV644
ENSG00000270917	NA	3.6061	-0.00373578	0.34725	0.96957	0.987198	COV644
ENSG00000270919	NA	0.198297	0.018321	0.363924	0.72393	NA	COV644
ENSG00000270920	MCRIP2P2	0	NA	NA	NA	NA	COV644
ENSG00000270921	CICP23	0	NA	NA	NA	NA	COV644
ENSG00000270923	TAS2R6P	60.3909	-0.628654	0.325883	0.00955793	0.0288747	COV644
ENSG00000270924	NA	0	NA	NA	NA	NA	COV644
ENSG00000270926	NA	0	NA	NA	NA	NA	COV644
ENSG00000270927	NA	0	NA	NA	NA	NA	COV644
ENSG00000270929	SRD5A3P1	1.28146	-0.00978211	0.35793	0.880775	NA	COV644
ENSG00000270930	GRAMD4P8	0	NA	NA	NA	NA	COV644
ENSG00000270933	NA	8.74109	-0.215946	0.407168	0.166257	0.318509	COV644
ENSG00000270934	NA	0	NA	NA	NA	NA	COV644
ENSG00000270935	NA	0	NA	NA	NA	NA	COV644
ENSG00000270936	BPNT2P1	0	NA	NA	NA	NA	COV644
ENSG00000270937	NA	0	NA	NA	NA	NA	COV644
ENSG00000270938	RAP2CP1	0.263118	0.0198048	0.364091	0.687852	NA	COV644
ENSG00000270941	NA	0.153054	-0.0158692	0.363718	0.905914	NA	COV644
ENSG00000270945	HSPE1P7	1.87382	-0.0196576	0.356947	0.786792	NA	COV644
ENSG00000270946	CT45A9	0	NA	NA	NA	NA	COV644
ENSG00000270947	NA	0	NA	NA	NA	NA	COV644
ENSG00000270948	MTDHP1	0.896987	0.019951	0.361047	0.694414	NA	COV644
ENSG00000270951	NA	3.83356	0.00931883	0.347643	0.9298	0.9692	COV644
ENSG00000270953	NA	9.87693	0.122112	0.346363	0.427432	0.62902	COV644
ENSG00000270954	RPSAP75	0.271159	-0.0195049	0.364043	0.742529	NA	COV644
ENSG00000270955	NA	0	NA	NA	NA	NA	COV644
ENSG00000270956	NA	22.88	-0.185854	0.338352	0.312394	0.508507	COV644
ENSG00000270957	NA	0	NA	NA	NA	NA	COV644
ENSG00000270959	LPP-AS2	160.804	0.628565	0.206295	0.000518833	0.00207374	COV644
ENSG00000270960	NA	0	NA	NA	NA	NA	COV644
ENSG00000270961	IGHD5OR15-5A	0	NA	NA	NA	NA	COV644
ENSG00000270962	NA	0	NA	NA	NA	NA	COV644
ENSG00000270964	MAP2K5-DT	29.0257	-0.469089	0.441243	0.0559328	0.133171	COV644
ENSG00000270965	NTAN1P1	0	NA	NA	NA	NA	COV644
ENSG00000270966	NA	0	NA	NA	NA	NA	COV644
ENSG00000270969	NA	0	NA	NA	NA	NA	COV644
ENSG00000270971	REXO1L8P	0	NA	NA	NA	NA	COV644
ENSG00000270972	NA	0.384945	0.0220579	0.364369	0.56762	NA	COV644
ENSG00000270973	SMARCE1P7	0	NA	NA	NA	NA	COV644
ENSG00000270975	MAGOH3P	0	NA	NA	NA	NA	COV644
ENSG00000270976	NA	0	NA	NA	NA	NA	COV644
ENSG00000270977	NA	24.3692	-0.453561	0.741105	0.0212422	0.0583088	COV644
ENSG00000270978	NA	3.09749	-0.0462095	0.356499	0.600697	NA	COV644
ENSG00000270980	NA	0.198297	0.018321	0.363924	0.72393	NA	COV644
ENSG00000270981	NA	0.132596	-0.0152739	0.363675	0.905914	NA	COV644
ENSG00000270982	NA	0	NA	NA	NA	NA	COV644
ENSG00000270983	NA	2.28176	-0.0875573	0.368334	0.312163	NA	COV644
ENSG00000270986	HMGB1P51	0.132596	-0.0152739	0.363675	0.905914	NA	COV644
ENSG00000270987	NA	7.53668	0.167958	0.388219	0.211961	0.383482	COV644
ENSG00000270988	NA	11.4969	-0.262382	0.440429	0.118786	0.245647	COV644
ENSG00000270989	NA	0.995112	0.0628263	0.370514	0.155514	NA	COV644
ENSG00000270990	NA	0	NA	NA	NA	NA	COV644
ENSG00000270992	NA	0.457807	-0.00552333	0.362081	0.915519	NA	COV644
ENSG00000270993	NA	0	NA	NA	NA	NA	COV644
ENSG00000270994	NA	0	NA	NA	NA	NA	COV644
ENSG00000270995	NA	0.198297	0.018321	0.363924	0.72393	NA	COV644
ENSG00000270996	NA	1.45841	0.00673584	0.357295	0.922206	NA	COV644
ENSG00000270997	NA	0	NA	NA	NA	NA	COV644
ENSG00000270999	IGKV1OR2-118	0	NA	NA	NA	NA	COV644
ENSG00000271002	NA	1.53263	0.0354134	0.358374	0.635519	NA	COV644
ENSG00000271003	NA	0	NA	NA	NA	NA	COV644
ENSG00000271005	CTHRC1P1	0	NA	NA	NA	NA	COV644
ENSG00000271009	NA	69.9317	0.124797	0.231116	0.489809	0.686893	COV644
ENSG00000271010	NA	0.351351	0.00265892	0.362573	0.906456	NA	COV644
ENSG00000271011	NA	13.153	-0.07208	0.320926	0.652678	0.81239	COV644
ENSG00000271013	LRRC37A9P	19.4799	-0.996357	0.650599	0.00753615	0.02339	COV644
ENSG00000271014	NA	0	NA	NA	NA	NA	COV644
ENSG00000271015	IGKV2OR2-7D	0	NA	NA	NA	NA	COV644
ENSG00000271018	NA	0	NA	NA	NA	NA	COV644
ENSG00000271021	NA	32.6016	-0.120928	0.284841	0.514477	0.707442	COV644
ENSG00000271022	NA	0.409723	-0.0215561	0.364306	0.630972	NA	COV644
ENSG00000271024	HSPE1P19	0	NA	NA	NA	NA	COV644
ENSG00000271025	NA	0	NA	NA	NA	NA	COV644
ENSG00000271026	KATNBL1P1	0	NA	NA	NA	NA	COV644
ENSG00000271027	NA	0	NA	NA	NA	NA	COV644
ENSG00000271028	NA	0	NA	NA	NA	NA	COV644
ENSG00000271029	NA	2.73465	-0.0242484	0.353006	0.785504	NA	COV644
ENSG00000271032	NA	0	NA	NA	NA	NA	COV644
ENSG00000271034	NA	0.457807	-0.00552333	0.362081	0.915519	NA	COV644
ENSG00000271035	NA	0.132596	-0.0152739	0.363675	0.905914	NA	COV644
ENSG00000271036	CLPTM1LP1	0	NA	NA	NA	NA	COV644
ENSG00000271040	TMEM242-DT	1.24786	-0.0358239	0.360772	0.573526	NA	COV644
ENSG00000271042	NA	0	NA	NA	NA	NA	COV644
ENSG00000271044	NA	0	NA	NA	NA	NA	COV644
ENSG00000271045	NDUFB9P1	0.336861	0.00344516	0.36259	0.906456	NA	COV644
ENSG00000271046	NA	0.867721	0.0186754	0.361747	0.681402	NA	COV644
ENSG00000271047	NA	0.186648	0.0180796	0.363899	0.72393	NA	COV644
ENSG00000271048	NA	0	NA	NA	NA	NA	COV644
ENSG00000271049	NA	0	NA	NA	NA	NA	COV644
ENSG00000271052	NA	0	NA	NA	NA	NA	COV644
ENSG00000271053	NA	0	NA	NA	NA	NA	COV644
ENSG00000271056	MRPS22P1	0	NA	NA	NA	NA	COV644
ENSG00000271057	NA	0	NA	NA	NA	NA	COV644
ENSG00000271063	SNRPGP17	0.132596	-0.0152739	0.363675	0.905914	NA	COV644
ENSG00000271064	NA	0	NA	NA	NA	NA	COV644
ENSG00000271065	SLC4A8-AS1	0	NA	NA	NA	NA	COV644
ENSG00000271070	GMCL1P2	0	NA	NA	NA	NA	COV644
ENSG00000271071	NA	0	NA	NA	NA	NA	COV644
ENSG00000271072	PHB1P20	0.325212	0.00295975	0.36258	0.906456	NA	COV644
ENSG00000271074	NA	0	NA	NA	NA	NA	COV644
ENSG00000271075	NA	0	NA	NA	NA	NA	COV644
ENSG00000271077	PER3P1	0	NA	NA	NA	NA	COV644
ENSG00000271078	NA	0	NA	NA	NA	NA	COV644
ENSG00000271079	CTAGE15	676.54	0.258628	0.104545	0.00960607	0.0290059	COV644
ENSG00000271081	HIKESHIP3	0.584435	-0.00983583	0.362501	0.802851	NA	COV644
ENSG00000271086	NAMA	0.90039	0.0296616	0.365276	0.332823	NA	COV644
ENSG00000271088	NA	0	NA	NA	NA	NA	COV644
ENSG00000271092	TLCD4-RWDD3	162.701	-0.333597	0.224413	0.0675949	0.155806	COV644
ENSG00000271093	IGLCOR22-2	0	NA	NA	NA	NA	COV644
ENSG00000271094	NA	0	NA	NA	NA	NA	COV644
ENSG00000271095	BNIP3P28	0.734648	-0.0198354	0.362311	0.648002	NA	COV644
ENSG00000271096	SUMO2P14	0.138564	-0.0154571	0.363688	0.905914	NA	COV644
ENSG00000271097	DBF4P3	0.186648	0.0180796	0.363899	0.72393	NA	COV644
ENSG00000271098	IMMP1LP3	0	NA	NA	NA	NA	COV644
ENSG00000271099	NA	0.737081	0.0276724	0.363275	0.505032	NA	COV644
ENSG00000271100	NA	0.430181	-0.0217385	0.364333	0.619359	NA	COV644
ENSG00000271101	NA	0	NA	NA	NA	NA	COV644
ENSG00000271105	SCML2P2	3.11078	-0.0694146	0.362097	0.429424	NA	COV644
ENSG00000271108	KATNBL1P5	0	NA	NA	NA	NA	COV644
ENSG00000271109	NA	8.96638	-0.0900011	0.340361	0.534182	0.723732	COV644
ENSG00000271111	NA	0	NA	NA	NA	NA	COV644
ENSG00000271113	NA	0	NA	NA	NA	NA	COV644
ENSG00000271114	NA	0	NA	NA	NA	NA	COV644
ENSG00000271115	EIF2S2P7	0.153054	-0.0158692	0.363718	0.905914	NA	COV644
ENSG00000271117	NA	0	NA	NA	NA	NA	COV644
ENSG00000271118	NA	0	NA	NA	NA	NA	COV644
ENSG00000271119	NA	0.444671	-0.0218616	0.364351	0.611459	NA	COV644
ENSG00000271121	NUDT4P2	335.874	-0.0869621	0.147801	0.518436	0.710593	COV644
ENSG00000271122	HERPUD2-AS1	1340.7	-0.579123	0.0806701	2.06026803261895e-13	2.69053808950729e-12	COV644
ENSG00000271123	ELOCP5	0	NA	NA	NA	NA	COV644
ENSG00000271127	NA	40.2377	-0.245462	0.317616	0.222684	0.398247	COV644
ENSG00000271128	NA	0	NA	NA	NA	NA	COV644
ENSG00000271129	NA	0	NA	NA	NA	NA	COV644
ENSG00000271130	IGHV3OR16-8	0	NA	NA	NA	NA	COV644
ENSG00000271131	PPIAP75	16.331	-0.165386	0.347011	0.337279	0.536854	COV644
ENSG00000271133	ITGB8-AS1	279.876	1.00074	0.151393	4.74913545277372e-12	5.45723393571135e-11	COV644
ENSG00000271134	IFITM3P9	0.205935	0.0184706	0.363939	0.72393	NA	COV644
ENSG00000271136	NA	0	NA	NA	NA	NA	COV644
ENSG00000271137	NA	0	NA	NA	NA	NA	COV644
ENSG00000271138	IGLVIVOR22-1	0	NA	NA	NA	NA	COV644
ENSG00000271140	PRR20FP	0	NA	NA	NA	NA	COV644
ENSG00000271141	NA	23.1617	-0.0317862	0.292695	0.854046	0.931724	COV644
ENSG00000271142	YWHAQP7	0.857243	0.0204088	0.361133	0.687456	NA	COV644
ENSG00000271143	NA	0	NA	NA	NA	NA	COV644
ENSG00000271146	NA	0	NA	NA	NA	NA	COV644
ENSG00000271147	ARMCX5-GPRASP2	483.076	0.0641555	0.110037	0.541426	0.730162	COV644
ENSG00000271148	NA	0	NA	NA	NA	NA	COV644
ENSG00000271149	NA	0	NA	NA	NA	NA	COV644
ENSG00000271150	NA	0	NA	NA	NA	NA	COV644
ENSG00000271151	NA	77.2675	0.453317	0.261855	0.026992	0.0716877	COV644
ENSG00000271153	RPL23AP88	0	NA	NA	NA	NA	COV644
ENSG00000271154	NA	0	NA	NA	NA	NA	COV644
ENSG00000271155	NA	8.47499	-0.0395544	0.332834	0.774563	0.887384	COV644
ENSG00000271156	NA	9.55986	0.116414	0.34803	0.434863	0.635921	COV644
ENSG00000271157	NA	0	NA	NA	NA	NA	COV644
ENSG00000271158	WDR4P1	0	NA	NA	NA	NA	COV644
ENSG00000271159	HINT1P2	0	NA	NA	NA	NA	COV644
ENSG00000271161	BOLA2P2	0	NA	NA	NA	NA	COV644
ENSG00000271162	NA	0	NA	NA	NA	NA	COV644
ENSG00000271163	NA	0.571593	0.0286569	0.364993	0.428264	NA	COV644
ENSG00000271164	CFAP97P1	0	NA	NA	NA	NA	COV644
ENSG00000271166	NA	0	NA	NA	NA	NA	COV644
ENSG00000271167	LINC01109	0	NA	NA	NA	NA	COV644
ENSG00000271171	LINC00904	0	NA	NA	NA	NA	COV644
ENSG00000271172	NA	0	NA	NA	NA	NA	COV644
ENSG00000271173	SPRING1P1	0	NA	NA	NA	NA	COV644
ENSG00000271174	NA	0	NA	NA	NA	NA	COV644
ENSG00000271175	NA	0	NA	NA	NA	NA	COV644
ENSG00000271177	NA	0	NA	NA	NA	NA	COV644
ENSG00000271178	IGHV3OR16-13	0.198297	0.018321	0.363924	0.72393	NA	COV644
ENSG00000271179	NA	0	NA	NA	NA	NA	COV644
ENSG00000271180	COX5AP1	0.306107	-0.0200132	0.364105	0.713295	NA	COV644
ENSG00000271181	NA	0.948698	0.0385856	0.364596	0.379246	NA	COV644
ENSG00000271182	NA	2.74034	0.0610416	0.357595	0.522497	NA	COV644
ENSG00000271184	NA	0	NA	NA	NA	NA	COV644
ENSG00000271185	NA	3.04724	0.135359	0.38593	0.17723	NA	COV644
ENSG00000271187	NA	0	NA	NA	NA	NA	COV644
ENSG00000271190	RPP40P2	0	NA	NA	NA	NA	COV644
ENSG00000271192	NA	0	NA	NA	NA	NA	COV644
ENSG00000271194	RNF138P2	0	NA	NA	NA	NA	COV644
ENSG00000271195	NA	0	NA	NA	NA	NA	COV644
ENSG00000271196	NA	0	NA	NA	NA	NA	COV644
ENSG00000271198	VDAC3P1	0.330893	0.00378812	0.362599	0.906456	NA	COV644
ENSG00000271199	NA	0.517541	0.0161204	0.362559	0.686447	NA	COV644
ENSG00000271200	PATJ-DT	2.32133	0.0297815	0.354613	0.731731	NA	COV644
ENSG00000271201	NA	2.84916	-0.0104199	0.353839	0.898965	NA	COV644
ENSG00000271202	PRR13P7	0	NA	NA	NA	NA	COV644
ENSG00000271204	NA	119.548	0.0757945	0.220898	0.668078	0.821914	COV644
ENSG00000271205	NA	0	NA	NA	NA	NA	COV644
ENSG00000271207	MTCO1P22	12.9974	0.115522	0.331495	0.484412	0.681645	COV644
ENSG00000271208	NA	0	NA	NA	NA	NA	COV644
ENSG00000271209	BRDTP1	0	NA	NA	NA	NA	COV644
ENSG00000271214	NA	0	NA	NA	NA	NA	COV644
ENSG00000271215	RPL21P136	0.306107	-0.0200132	0.364105	0.713295	NA	COV644
ENSG00000271216	LINC01050	0.138564	-0.0154571	0.363688	0.905914	NA	COV644
ENSG00000271218	NA	2.587	-0.017651	0.351328	0.848712	NA	COV644
ENSG00000271219	NA	0	NA	NA	NA	NA	COV644
ENSG00000271220	NA	0	NA	NA	NA	NA	COV644
ENSG00000271222	NA	0	NA	NA	NA	NA	COV644
ENSG00000271225	BNIP3P4	1.49424	0.003272	0.358258	0.959341	NA	COV644
ENSG00000271227	SREK1IP1P2	1.13535	0.0607235	0.367987	0.244004	NA	COV644
ENSG00000271228	NA	1.37077	0.0321096	0.36122	0.583827	NA	COV644
ENSG00000271230	NA	0	NA	NA	NA	NA	COV644
ENSG00000271231	KRT18P9	2.49171	-0.0584736	0.360778	0.477607	NA	COV644
ENSG00000271232	CARS1P1	0	NA	NA	NA	NA	COV644
ENSG00000271234	NA	1.41933	0.0490475	0.361463	0.491955	NA	COV644
ENSG00000271235	RRBP1P2	0	NA	NA	NA	NA	COV644
ENSG00000271236	SUMO2P15	0	NA	NA	NA	NA	COV644
ENSG00000271237	HMGB1P50	0.138564	-0.0154571	0.363688	0.905914	NA	COV644
ENSG00000271238	NA	0	NA	NA	NA	NA	COV644
ENSG00000271239	NA	0.198297	0.018321	0.363924	0.72393	NA	COV644
ENSG00000271240	NA	0	NA	NA	NA	NA	COV644
ENSG00000271242	PRELID3BP2	0.550433	0.0129503	0.362803	0.704119	NA	COV644
ENSG00000271243	NA	0	NA	NA	NA	NA	COV644
ENSG00000271245	NA	0	NA	NA	NA	NA	COV644
ENSG00000271248	NA	0	NA	NA	NA	NA	COV644
ENSG00000271249	DIMT1P1	0	NA	NA	NA	NA	COV644
ENSG00000271250	NA	0	NA	NA	NA	NA	COV644
ENSG00000271251	NA	0	NA	NA	NA	NA	COV644
ENSG00000271252	NA	0	NA	NA	NA	NA	COV644
ENSG00000271253	NA	0.132596	-0.0152739	0.363675	0.905914	NA	COV644
ENSG00000271254	NA	658.719	0.200418	0.100739	0.0379867	0.09598	COV644
ENSG00000271257	NA	0	NA	NA	NA	NA	COV644
ENSG00000271259	NA	5.19642	0.137965	0.374843	0.273292	0.461827	COV644
ENSG00000271264	MZT1P1	0	NA	NA	NA	NA	COV644
ENSG00000271265	NA	15.4672	0.124495	0.326575	0.468652	0.667772	COV644
ENSG00000271266	LAPTM4BP2	3.00483	0.0134703	0.349729	0.891782	NA	COV644
ENSG00000271267	NA	0.265191	-0.019411	0.364032	0.74787	NA	COV644
ENSG00000271268	NA	1.02106	0.0127131	0.359205	0.830115	NA	COV644
ENSG00000271269	NA	0	NA	NA	NA	NA	COV644
ENSG00000271270	TMCC1-DT	88.8796	0.0730866	0.34479	0.579509	0.760791	COV644
ENSG00000271271	UGT2A2	0.155534	0.0170409	0.363799	0.749833	NA	COV644
ENSG00000271272	NA	0	NA	NA	NA	NA	COV644
ENSG00000271275	NA	2.98223	-0.046412	0.353902	0.630684	NA	COV644
ENSG00000271277	NA	0.796815	0.0507314	0.367949	0.233051	NA	COV644
ENSG00000271278	ELOCP33	0.330893	0.00378812	0.362599	0.906456	NA	COV644
ENSG00000271283	NA	0.138564	-0.0154571	0.363688	0.905914	NA	COV644
ENSG00000271284	SMIM12P1	0	NA	NA	NA	NA	COV644
ENSG00000271286	CYTH1P1	0.138564	-0.0154571	0.363688	0.905914	NA	COV644
ENSG00000271287	BCRP9	0	NA	NA	NA	NA	COV644
ENSG00000271288	IGHV1OR15-3	0	NA	NA	NA	NA	COV644
ENSG00000271290	COPS8P1	0	NA	NA	NA	NA	COV644
ENSG00000271291	NA	0	NA	NA	NA	NA	COV644
ENSG00000271296	H3P19	0	NA	NA	NA	NA	COV644
ENSG00000271298	NA	0	NA	NA	NA	NA	COV644
ENSG00000271299	NA	0	NA	NA	NA	NA	COV644
ENSG00000271302	NA	0	NA	NA	NA	NA	COV644
ENSG00000271303	SRXN1	3303.53	0.51823	0.0727571	3.81345174061766e-13	4.84940023044286e-12	COV644
ENSG00000271304	DPRXP2	0.148325	-0.0158298	0.363715	0.898291	NA	COV644
ENSG00000271306	RAC1P9	0	NA	NA	NA	NA	COV644
ENSG00000271307	NA	0	NA	NA	NA	NA	COV644
ENSG00000271309	NA	0	NA	NA	NA	NA	COV644
ENSG00000271313	NA	0	NA	NA	NA	NA	COV644
ENSG00000271314	NA	2.60149	0.0603594	0.360915	0.472677	NA	COV644
ENSG00000271315	NA	0	NA	NA	NA	NA	COV644
ENSG00000271317	IGHD4OR15-4A	0	NA	NA	NA	NA	COV644
ENSG00000271318	MOB4P2	0.536828	0.0169907	0.362598	0.670666	NA	COV644
ENSG00000271320	NA	0.789177	0.0504117	0.367889	0.235879	NA	COV644
ENSG00000271321	CTAGE6	5.69926	0.135257	0.374578	0.274725	0.463456	COV644
ENSG00000271322	NA	0	NA	NA	NA	NA	COV644
ENSG00000271327	NA	38.7876	0.467925	0.369369	0.049153	0.119574	COV644
ENSG00000271328	B3GNTL1P2	0	NA	NA	NA	NA	COV644
ENSG00000271329	NA	0	NA	NA	NA	NA	COV644
ENSG00000271330	NA	1.20174	0.031447	0.359372	0.641472	NA	COV644
ENSG00000271332	ATP5MGP8	0.138564	-0.0154571	0.363688	0.905914	NA	COV644
ENSG00000271333	NA	0	NA	NA	NA	NA	COV644
ENSG00000271334	LINC02104	8.34077	0.195266	0.397146	0.188217	0.351083	COV644
ENSG00000271335	CCNY-AS1	122.547	0.0151866	0.198603	0.928652	0.968569	COV644
ENSG00000271336	IGHD1OR15-1A	0	NA	NA	NA	NA	COV644
ENSG00000271337	NDE1P2	0	NA	NA	NA	NA	COV644
ENSG00000271338	NA	0	NA	NA	NA	NA	COV644
ENSG00000271339	NA	0	NA	NA	NA	NA	COV644
ENSG00000271340	NA	0	NA	NA	NA	NA	COV644
ENSG00000271343	NA	0	NA	NA	NA	NA	COV644
ENSG00000271344	NA	12.9875	0.355487	0.524215	0.0685042	0.157637	COV644
ENSG00000271346	NA	0	NA	NA	NA	NA	COV644
ENSG00000271349	NA	0	NA	NA	NA	NA	COV644
ENSG00000271350	NA	0.542796	0.0166774	0.36255	0.669579	NA	COV644
ENSG00000271351	IGKV1OR2-9	0	NA	NA	NA	NA	COV644
ENSG00000271353	NA	0	NA	NA	NA	NA	COV644
ENSG00000271355	NA	0	NA	NA	NA	NA	COV644
ENSG00000271356	USP21P2	0	NA	NA	NA	NA	COV644
ENSG00000271357	NA	0.153054	-0.0158692	0.363718	0.905914	NA	COV644
ENSG00000271358	NA	0	NA	NA	NA	NA	COV644
ENSG00000271360	USP6NL-AS1	2.18952	0.0365462	0.357584	0.643468	NA	COV644
ENSG00000271361	HTATSF1P2	39.9899	0.291325	0.309725	0.159838	0.309547	COV644
ENSG00000271362	NA	0	NA	NA	NA	NA	COV644
ENSG00000271364	NA	0	NA	NA	NA	NA	COV644
ENSG00000271365	NA	0	NA	NA	NA	NA	COV644
ENSG00000271366	NA	0.545636	0.0154232	0.362422	0.676473	NA	COV644
ENSG00000271367	NA	0.409723	-0.0215561	0.364306	0.630972	NA	COV644
ENSG00000271368	NA	0	NA	NA	NA	NA	COV644
ENSG00000271369	NA	3.27853	0.123009	0.382113	0.183474	NA	COV644
ENSG00000271370	NA	1.18655	0.00216513	0.36027	0.96632	NA	COV644
ENSG00000271373	NANOGP3	0	NA	NA	NA	NA	COV644
ENSG00000271375	NA	0	NA	NA	NA	NA	COV644
ENSG00000271377	IFITM3P8	0	NA	NA	NA	NA	COV644
ENSG00000271378	RBISP2	0	NA	NA	NA	NA	COV644
ENSG00000271379	NA	6.14714	0.137774	0.373465	0.280861	0.471042	COV644
ENSG00000271380	NA	14.105	-0.0604551	0.319496	0.701482	0.842154	COV644
ENSG00000271381	REXO1L9P	0	NA	NA	NA	NA	COV644
ENSG00000271382	NA	2.25728	0.0655808	0.361838	0.442464	NA	COV644
ENSG00000271383	NBPF19	1169.62	-0.0762456	0.105875	0.450541	0.65127	COV644
ENSG00000271384	NA	11.6306	0.125997	0.344758	0.423316	0.625388	COV644
ENSG00000271385	NA	0	NA	NA	NA	NA	COV644
ENSG00000271386	SRGNP1	0	NA	NA	NA	NA	COV644
ENSG00000271387	C1orf21-DT	1.32269	0.0154332	0.358314	0.813123	NA	COV644
ENSG00000271389	OSBPL9P1	0.489915	-0.00596301	0.362028	0.893886	NA	COV644
ENSG00000271390	NA	0.153054	-0.0158692	0.363718	0.905914	NA	COV644
ENSG00000271392	NA	5.12271	0.0561721	0.35189	0.605019	0.778142	COV644
ENSG00000271394	7SK	686.4	0.31402	0.129019	0.00909284	0.0276215	COV644
ENSG00000271395	LINC02336	0	NA	NA	NA	NA	COV644
ENSG00000271396	NA	1.12203	0.061514	0.36801	0.242156	NA	COV644
ENSG00000271397	NA	0	NA	NA	NA	NA	COV644
ENSG00000271398	NA	0.463489	-0.0035501	0.362478	0.932504	NA	COV644
ENSG00000271399	NA	0.285649	-0.0197199	0.364069	0.730134	NA	COV644
ENSG00000271400	CCDC121P1	0	NA	NA	NA	NA	COV644
ENSG00000271401	NA	4.83752	0.168544	0.402873	0.129237	0.261983	COV644
ENSG00000271402	IGKV2OR2-2	0	NA	NA	NA	NA	COV644
ENSG00000271404	MZT1P2	0	NA	NA	NA	NA	COV644
ENSG00000271408	NAPGP1	0	NA	NA	NA	NA	COV644
ENSG00000271410	NA	1.59167	0.0301345	0.358989	0.660191	NA	COV644
ENSG00000271412	PRR13P3	0.656105	0.00839293	0.360924	0.857187	NA	COV644
ENSG00000271413	NA	0	NA	NA	NA	NA	COV644
ENSG00000271414	NA	1.70134	-0.0542118	0.364589	0.384499	NA	COV644
ENSG00000271415	RPL23AP90	0.138564	-0.0154571	0.363688	0.905914	NA	COV644
ENSG00000271418	NA	0	NA	NA	NA	NA	COV644
ENSG00000271419	NA	0	NA	NA	NA	NA	COV644
ENSG00000271420	NA	1.50737	-0.0490407	0.363195	0.440882	NA	COV644
ENSG00000271421	NA	0	NA	NA	NA	NA	COV644
ENSG00000271423	CYCSP1	0	NA	NA	NA	NA	COV644
ENSG00000271424	GLRX5P3	0.396595	0.0221641	0.364385	0.561016	NA	COV644
ENSG00000271425	NBPF10	1428.65	0.190965	0.0911967	0.030176	0.078748	COV644
ENSG00000271426	NA	0.631319	-0.0151176	0.362164	0.733577	NA	COV644
ENSG00000271427	NA	30.3278	-0.243343	0.31863	0.226125	0.402421	COV644
ENSG00000271428	MPHOSPH6P1	0.306107	-0.0200132	0.364105	0.713295	NA	COV644
ENSG00000271429	RPL17P51	0.319244	0.00330394	0.362587	0.906456	NA	COV644
ENSG00000271433	PPATP2	0	NA	NA	NA	NA	COV644
ENSG00000271434	NA	0	NA	NA	NA	NA	COV644
ENSG00000271435	TEKT4P3	0	NA	NA	NA	NA	COV644
ENSG00000271437	NA	0	NA	NA	NA	NA	COV644
ENSG00000271439	NA	0	NA	NA	NA	NA	COV644
ENSG00000271440	NA	0	NA	NA	NA	NA	COV644
ENSG00000271443	NA	2.04075	0.0552092	0.363808	0.411336	NA	COV644
ENSG00000271447	MMP28	373.066	0.726933	0.133959	1.1407253860248e-08	8.82348944553161e-08	COV644
ENSG00000271449	CT45A2	0	NA	NA	NA	NA	COV644
ENSG00000271452	NA	49.6037	-0.337418	0.321821	0.1145	0.238864	COV644
ENSG00000271454	NA	0.471126	-0.00325946	0.362455	0.932073	NA	COV644
ENSG00000271455	NA	0.153054	-0.0158692	0.363718	0.905914	NA	COV644
ENSG00000271456	NA	0	NA	NA	NA	NA	COV644
ENSG00000271457	NA	0	NA	NA	NA	NA	COV644
ENSG00000271459	NA	0	NA	NA	NA	NA	COV644
ENSG00000271461	CKAP2LP1	3.69855	0.136483	0.382832	0.210157	0.380998	COV644
ENSG00000271462	NA	0	NA	NA	NA	NA	COV644
ENSG00000271464	DPRXP7	0	NA	NA	NA	NA	COV644
ENSG00000271465	SQSTM1P1	0	NA	NA	NA	NA	COV644
ENSG00000271466	CICP24	0	NA	NA	NA	NA	COV644
ENSG00000271468	NA	0	NA	NA	NA	NA	COV644
ENSG00000271474	UNC5C-AS1	0	NA	NA	NA	NA	COV644
ENSG00000271475	NA	0	NA	NA	NA	NA	COV644
ENSG00000271477	NA	0	NA	NA	NA	NA	COV644
ENSG00000271480	MTND3P19	0	NA	NA	NA	NA	COV644
ENSG00000271482	NA	0	NA	NA	NA	NA	COV644
ENSG00000271483	NA	0	NA	NA	NA	NA	COV644
ENSG00000271484	ABI1P1	0.132596	-0.0152739	0.363675	0.905914	NA	COV644
ENSG00000271486	NIPA2P3	0	NA	NA	NA	NA	COV644
ENSG00000271488	RBM11P1	0	NA	NA	NA	NA	COV644
ENSG00000271490	NA	0	NA	NA	NA	NA	COV644
ENSG00000271491	NA	0	NA	NA	NA	NA	COV644
ENSG00000271492	MEMO1P5	0	NA	NA	NA	NA	COV644
ENSG00000271494	NA	0.68136	0.00721686	0.361486	0.862905	NA	COV644
ENSG00000271495	NA	0	NA	NA	NA	NA	COV644
ENSG00000271496	SNRPGP20	0	NA	NA	NA	NA	COV644
ENSG00000271498	NA	0	NA	NA	NA	NA	COV644
ENSG00000271499	NA	0	NA	NA	NA	NA	COV644
ENSG00000271500	NA	0.330893	0.00378812	0.362599	0.906456	NA	COV644
ENSG00000271502	NA	0	NA	NA	NA	NA	COV644
