## Supplementary Table 8 for "Inhibition of METTL3 by STC-15 induces RNA misprocessing that results in dsRNA formation and activates innate immunity" (part 12 of 91)

### Sheet: Cell lines (continued)
gene_id	gene_name	baseMean	log2FoldChange	lfcSE	pvalue	padj	cell
ENSG00000271503	CCL5	101.441	1.59821	0.269766	2.13041861058501e-10	1.9926628252846e-09	COV644
ENSG00000271507	NA	0	NA	NA	NA	NA	COV644
ENSG00000271508	NA	0	NA	NA	NA	NA	COV644
ENSG00000271509	NA	0.138564	-0.0154571	0.363688	0.905914	NA	COV644
ENSG00000271511	NA	0	NA	NA	NA	NA	COV644
ENSG00000271519	NA	1.61715	-0.00349271	0.355492	0.962133	NA	COV644
ENSG00000271522	NA	0.138564	-0.0154571	0.363688	0.905914	NA	COV644
ENSG00000271523	NA	0	NA	NA	NA	NA	COV644
ENSG00000271524	BNIP3P17	1.14533	0.0487756	0.366134	0.288065	NA	COV644
ENSG00000271525	ARF4P1	2.33376	-0.0474794	0.359094	0.551217	NA	COV644
ENSG00000271526	NA	0	NA	NA	NA	NA	COV644
ENSG00000271527	NA	0	NA	NA	NA	NA	COV644
ENSG00000271530	WBP1LP12	0	NA	NA	NA	NA	COV644
ENSG00000271532	BBIP1P1	7.12208	0.233707	0.431493	0.118742	0.245621	COV644
ENSG00000271533	NA	1407.88	0.130111	0.11633	0.23751	0.417395	COV644
ENSG00000271536	NA	0	NA	NA	NA	NA	COV644
ENSG00000271537	NA	0.153054	-0.0158692	0.363718	0.905914	NA	COV644
ENSG00000271538	LINC02427	2.22251	-0.0491723	0.357795	0.565757	NA	COV644
ENSG00000271543	NA	0.186648	0.0180796	0.363899	0.72393	NA	COV644
ENSG00000271544	NA	0	NA	NA	NA	NA	COV644
ENSG00000271546	NA	2.85864	0.114664	0.377164	0.226172	NA	COV644
ENSG00000271547	NA	2.10441	0.0454009	0.35924	0.560052	NA	COV644
ENSG00000271550	BNIP3P11	0.344499	0.00374893	0.362597	0.906456	NA	COV644
ENSG00000271551	NA	53.3034	0.164915	0.252782	0.380236	0.583079	COV644
ENSG00000271553	NA	65.682	0.995578	0.320602	0.000188014	0.000812426	COV644
ENSG00000271554	NA	0	NA	NA	NA	NA	COV644
ENSG00000271555	NA	11.6702	-0.042352	0.320218	0.783886	0.89318	COV644
ENSG00000271557	YPEL5P2	0.483947	-0.00567188	0.362029	0.900033	NA	COV644
ENSG00000271558	NA	0	NA	NA	NA	NA	COV644
ENSG00000271559	NA	0	NA	NA	NA	NA	COV644
ENSG00000271560	NA	0	NA	NA	NA	NA	COV644
ENSG00000271563	HIRAP1	0	NA	NA	NA	NA	COV644
ENSG00000271564	LINC02333	0	NA	NA	NA	NA	COV644
ENSG00000271565	NA	0	NA	NA	NA	NA	COV644
ENSG00000271567	PPIAL4E	4.1917	-0.105359	0.365905	0.346043	0.546699	COV644
ENSG00000271568	NA	0	NA	NA	NA	NA	COV644
ENSG00000271569	IGKV1OR2-6	0	NA	NA	NA	NA	COV644
ENSG00000271573	NA	0	NA	NA	NA	NA	COV644
ENSG00000271576	PRKACB-DT	23.181	-0.126258	0.305829	0.48643	0.68394	COV644
ENSG00000271578	NA	0	NA	NA	NA	NA	COV644
ENSG00000271579	NA	0.657458	-0.0115774	0.362492	0.75603	NA	COV644
ENSG00000271580	NA	0.138564	-0.0154571	0.363688	0.905914	NA	COV644
ENSG00000271581	NA	3.38912	0.00625211	0.349541	0.950719	NA	COV644
ENSG00000271582	NA	0	NA	NA	NA	NA	COV644
ENSG00000271583	NA	0	NA	NA	NA	NA	COV644
ENSG00000271584	LINC02550	1.44527	-0.0215805	0.357276	0.764335	NA	COV644
ENSG00000271585	SELENOTP2	0.69869	0.00526642	0.361402	0.899673	NA	COV644
ENSG00000271586	NA	0	NA	NA	NA	NA	COV644
ENSG00000271587	NA	0.384945	0.0220579	0.364369	0.56762	NA	COV644
ENSG00000271588	LARP7P1	0	NA	NA	NA	NA	COV644
ENSG00000271589	NA	0	NA	NA	NA	NA	COV644
ENSG00000271590	NA	96.9199	0.115541	0.214904	0.508166	0.702398	COV644
ENSG00000271595	ELOCP35	0	NA	NA	NA	NA	COV644
ENSG00000271596	NA	0.615658	-0.0127481	0.362001	0.758959	NA	COV644
ENSG00000271597	NA	0.688997	0.00582878	0.362025	0.873572	NA	COV644
ENSG00000271598	NA	0	NA	NA	NA	NA	COV644
ENSG00000271600	NA	1.04672	-0.0465365	0.364389	0.385314	NA	COV644
ENSG00000271601	LIX1L	235.643	-0.299648	0.166175	0.0427531	0.106114	COV644
ENSG00000271602	KRT8P49	37.9125	-0.4849	0.415953	0.0491395	0.119553	COV644
ENSG00000271605	MILR1	12.1504	0.224182	0.385989	0.206116	0.37585	COV644
ENSG00000271606	NA	0	NA	NA	NA	NA	COV644
ENSG00000271607	NA	0.590403	-0.0133261	0.362102	0.76633	NA	COV644
ENSG00000271608	NA	0.277127	-0.0195973	0.364054	0.737271	NA	COV644
ENSG00000271609	NA	0	NA	NA	NA	NA	COV644
ENSG00000271611	NA	0	NA	NA	NA	NA	COV644
ENSG00000271612	HSPE1P14	0	NA	NA	NA	NA	COV644
ENSG00000271614	ATP2B1-AS1	31.6856	-0.0446538	0.275046	0.803829	0.904646	COV644
ENSG00000271615	ACTG1P22	0.118527	-0.0145979	0.36363	0.923437	NA	COV644
ENSG00000271616	NA	0	NA	NA	NA	NA	COV644
ENSG00000271618	NA	0	NA	NA	NA	NA	COV644
ENSG00000271620	IGHV3OR16-7	0	NA	NA	NA	NA	COV644
ENSG00000271621	NA	0	NA	NA	NA	NA	COV644
ENSG00000271623	NA	0	NA	NA	NA	NA	COV644
ENSG00000271624	NA	0.186648	0.0180796	0.363899	0.72393	NA	COV644
ENSG00000271625	PSMA6P4	1.48142	0.0054711	0.35726	0.936889	NA	COV644
ENSG00000271626	H3P42	0	NA	NA	NA	NA	COV644
ENSG00000271627	NKAIN1P2	0	NA	NA	NA	NA	COV644
ENSG00000271629	NA	0	NA	NA	NA	NA	COV644
ENSG00000271631	NA	6.59848	0.0454694	0.343695	0.710242	0.84788	COV644
ENSG00000271632	NA	0	NA	NA	NA	NA	COV644
ENSG00000271635	DBF4P2	0.900999	0.0121562	0.361986	0.759549	NA	COV644
ENSG00000271638	BNIP3P19	0	NA	NA	NA	NA	COV644
ENSG00000271639	PPFIA1P1	0.205935	0.0184706	0.363939	0.72393	NA	COV644
ENSG00000271642	MARK3P1	0.132596	-0.0152739	0.363675	0.905914	NA	COV644
ENSG00000271643	PDCD6IP-DT	762.833	-0.307638	0.110013	0.00324305	0.0110141	COV644
ENSG00000271644	NA	0	NA	NA	NA	NA	COV644
ENSG00000271646	IRF2-DT	35.9784	0.193752	0.309914	0.317799	0.51473	COV644
ENSG00000271647	KRT8P47	22.1633	-0.112555	0.306678	0.527967	0.718123	COV644
ENSG00000271650	NA	0	NA	NA	NA	NA	COV644
ENSG00000271652	NA	0	NA	NA	NA	NA	COV644
ENSG00000271653	NA	0.925785	0.0282287	0.363885	0.452791	NA	COV644
ENSG00000271654	NA	0.785166	0.0381057	0.366135	0.300812	NA	COV644
ENSG00000271655	BNIP3P35	0	NA	NA	NA	NA	COV644
ENSG00000271656	NA	0	NA	NA	NA	NA	COV644
ENSG00000271657	NA	0.504405	-0.00514724	0.362456	0.894196	NA	COV644
ENSG00000271659	NA	9.58971	-0.131397	0.351665	0.387942	0.590828	COV644
ENSG00000271660	NA	0	NA	NA	NA	NA	COV644
ENSG00000271661	BNIP3P36	0	NA	NA	NA	NA	COV644
ENSG00000271662	NA	1.0191	0.00434017	0.361399	0.918463	NA	COV644
ENSG00000271664	NA	0	NA	NA	NA	NA	COV644
ENSG00000271666	NA	0	NA	NA	NA	NA	COV644
ENSG00000271667	NA	0	NA	NA	NA	NA	COV644
ENSG00000271670	NA	0	NA	NA	NA	NA	COV644
ENSG00000271671	NA	0	NA	NA	NA	NA	COV644
ENSG00000271672	DUXAP8	37.5154	0.030188	0.362651	0.546319	0.733752	COV644
ENSG00000271676	NA	0.596371	-0.0135937	0.36211	0.76138	NA	COV644
ENSG00000271677	NA	0	NA	NA	NA	NA	COV644
ENSG00000271679	LSM1P2	0	NA	NA	NA	NA	COV644
ENSG00000271680	NA	1.22652	-0.034026	0.360524	0.592354	NA	COV644
ENSG00000271681	NA	0.338531	0.0040911	0.362607	0.906456	NA	COV644
ENSG00000271682	NA	0	NA	NA	NA	NA	COV644
ENSG00000271686	TNPO3P1	0	NA	NA	NA	NA	COV644
ENSG00000271687	MTND5P10	1.76375	-0.0715827	0.367158	0.318322	NA	COV644
ENSG00000271691	NA	0	NA	NA	NA	NA	COV644
ENSG00000271693	NA	0	NA	NA	NA	NA	COV644
ENSG00000271696	NA	0	NA	NA	NA	NA	COV644
ENSG00000271697	NA	0	NA	NA	NA	NA	COV644
ENSG00000271698	NA	71.0235	-0.631912	0.298666	0.0064171	0.0202757	COV644
ENSG00000271699	SNX29P2	0	NA	NA	NA	NA	COV644
ENSG00000271701	NA	0	NA	NA	NA	NA	COV644
ENSG00000271702	NA	0	NA	NA	NA	NA	COV644
ENSG00000271704	BNIP3P20	0	NA	NA	NA	NA	COV644
ENSG00000271705	RPL17P3	0	NA	NA	NA	NA	COV644
ENSG00000271707	ATP1B3P1	2.04136	-0.0369582	0.356362	0.656856	NA	COV644
ENSG00000271709	NA	2.11754	-0.0117295	0.353361	0.889438	NA	COV644
ENSG00000271710	NDUFA8P1	0	NA	NA	NA	NA	COV644
ENSG00000271711	NA	0	NA	NA	NA	NA	COV644
ENSG00000271712	NA	0	NA	NA	NA	NA	COV644
ENSG00000271714	FAM169A-AS1	2.99075	-0.0483088	0.353762	0.622035	NA	COV644
ENSG00000271715	NA	0.336861	0.00344516	0.36259	0.906456	NA	COV644
ENSG00000271716	NA	0	NA	NA	NA	NA	COV644
ENSG00000271717	NA	0.339702	0.00217151	0.362566	0.906456	NA	COV644
ENSG00000271723	MROH7-TTC4	13.4028	0.012239	0.360015	0.830077	0.919741	COV644
ENSG00000271724	NA	0	NA	NA	NA	NA	COV644
ENSG00000271725	NA	0.198297	0.018321	0.363924	0.72393	NA	COV644
ENSG00000271727	NA	2.73721	0.0293234	0.354609	0.729435	NA	COV644
ENSG00000271730	NA	0.463775	-0.00447717	0.362509	0.92167	NA	COV644
ENSG00000271732	NA	0	NA	NA	NA	NA	COV644
ENSG00000271736	LINC02772	0	NA	NA	NA	NA	COV644
ENSG00000271737	NA	20.8245	0.556709	0.54387	0.0379773	0.0959661	COV644
ENSG00000271739	RNU1-29P	0	NA	NA	NA	NA	COV644
ENSG00000271741	NA	261.915	0.104821	0.144683	0.429925	0.63154	COV644
ENSG00000271742	NA	0	NA	NA	NA	NA	COV644
ENSG00000271743	NA	0.336861	0.00344516	0.36259	0.906456	NA	COV644
ENSG00000271746	NA	9.79165	0.0304282	0.327827	0.835269	0.922434	COV644
ENSG00000271749	NA	7.4957	0.146677	0.374372	0.275744	0.464762	COV644
ENSG00000271751	NA	7.87441	-0.158752	0.380302	0.244096	0.426181	COV644
ENSG00000271752	NA	2.19041	0.0413299	0.356811	0.625767	NA	COV644
ENSG00000271754	NA	20.1991	-0.193246	0.342754	0.296242	0.489105	COV644
ENSG00000271755	NA	0.471126	-0.00325946	0.362455	0.932073	NA	COV644
ENSG00000271758	NA	0	NA	NA	NA	NA	COV644
ENSG00000271761	NA	5.07908	-0.0173326	0.34349	0.877714	0.944152	COV644
ENSG00000271763	NA	0	NA	NA	NA	NA	COV644
ENSG00000271765	RN7SKP299	0	NA	NA	NA	NA	COV644
ENSG00000271766	NA	0	NA	NA	NA	NA	COV644
ENSG00000271771	NA	0.205935	0.0184706	0.363939	0.72393	NA	COV644
ENSG00000271774	NA	0	NA	NA	NA	NA	COV644
ENSG00000271776	NA	0	NA	NA	NA	NA	COV644
ENSG00000271778	NA	17.2207	0.0948343	0.318348	0.575419	0.757959	COV644
ENSG00000271779	NA	0	NA	NA	NA	NA	COV644
ENSG00000271780	NA	10.3486	-0.0500799	0.329095	0.731374	0.861582	COV644
ENSG00000271781	NA	92.0129	-0.0722462	0.208109	0.67091	0.823808	COV644
ENSG00000271784	TP53RK-DT	3.58053	-0.0257	0.353354	0.77112	0.886027	COV644
ENSG00000271787	NA	0.396595	0.0221641	0.364385	0.561016	NA	COV644
ENSG00000271788	NA	16.0811	-0.0368161	0.313678	0.817585	0.912158	COV644
ENSG00000271789	NA	66.1611	-0.17103	0.24917	0.359331	0.561569	COV644
ENSG00000271792	NA	0	NA	NA	NA	NA	COV644
ENSG00000271793	NA	313.518	-0.00705471	0.232518	0.965519	0.985491	COV644
ENSG00000271795	NA	7.28241	0.0137134	0.334135	0.919759	0.964909	COV644
ENSG00000271797	NA	9.04232	0.000188498	0.326565	0.999106	0.999591	COV644
ENSG00000271798	SNORA51	4.92576	-0.0332928	0.348	0.754998	0.876094	COV644
ENSG00000271803	NA	0.51186	0.0115077	0.362764	0.734256	NA	COV644
ENSG00000271806	NA	2.39152	0.0192666	0.355776	0.806217	NA	COV644
ENSG00000271810	NA	1.90573	0.0404585	0.36288	0.471758	NA	COV644
ENSG00000271811	NA	0	NA	NA	NA	NA	COV644
ENSG00000271814	RN7SKP290	1.261	-0.00842937	0.358078	0.895447	NA	COV644
ENSG00000271816	BMS1P4	222.178	-0.15535	0.169979	0.300234	0.493996	COV644
ENSG00000271817	U3	0	NA	NA	NA	NA	COV644
ENSG00000271818	RN7SKP4	1.76903	-0.0111036	0.356462	0.877483	NA	COV644
ENSG00000271819	RNU6-94P	1.10245	-0.0248541	0.359786	0.685677	NA	COV644
ENSG00000271820	NA	0	NA	NA	NA	NA	COV644
ENSG00000271821	NA	0	NA	NA	NA	NA	COV644
ENSG00000271824	SMIM32	0	NA	NA	NA	NA	COV644
ENSG00000271825	NA	0	NA	NA	NA	NA	COV644
ENSG00000271826	PLS3-AS1	177.7	-0.765287	0.227413	0.00011934	0.000534362	COV644
ENSG00000271828	NA	7.09971	0.101214	0.357612	0.420952	0.623658	COV644
ENSG00000271830	NA	0	NA	NA	NA	NA	COV644
ENSG00000271833	NA	37.089	-0.250248	0.303405	0.21426	0.386131	COV644
ENSG00000271841	RNU7-10P	0	NA	NA	NA	NA	COV644
ENSG00000271843	NA	35.9117	-0.0813057	0.277124	0.65598	0.81448	COV644
ENSG00000271848	SYNPO2L-AS1	1.72297	-0.0159543	0.357656	0.813477	NA	COV644
ENSG00000271849	MAN2A1-DT	2.71018	-0.0418864	0.357988	0.600525	NA	COV644
ENSG00000271850	LINC02343	0	NA	NA	NA	NA	COV644
ENSG00000271851	NA	51.4083	0.0531858	0.245864	0.770937	0.885899	COV644
ENSG00000271852	SNORD11B	0.934902	-0.0104916	0.36009	0.844471	NA	COV644
ENSG00000271853	NA	95.9057	0.0679406	0.203096	0.687464	0.833875	COV644
ENSG00000271855	NA	40.624	0.179091	0.28219	0.356621	0.558436	COV644
ENSG00000271856	LINC01215	1.90426	0.0527438	0.361989	0.469045	NA	COV644
ENSG00000271857	NA	115.197	1.18693	0.242216	8.77964110924534e-08	6.10181354685561e-07	COV644
ENSG00000271858	NA	36.0999	0.303647	0.321327	0.148231	0.292288	COV644
ENSG00000271860	NA	5.15137	-0.113552	0.369171	0.310555	0.506381	COV644
ENSG00000271862	NA	123.63	-0.0440268	0.194531	0.787149	0.89496	COV644
ENSG00000271868	NA	1.48692	0.0197671	0.360483	0.719918	NA	COV644
ENSG00000271869	DCTN6-DT	36.0868	0.0915549	0.273196	0.621236	0.78939	COV644
ENSG00000271871	NA	18.7722	0.0888002	0.312203	0.605549	0.778622	COV644
ENSG00000271874	RAI14-DT	0.475425	-0.00402653	0.36247	0.92095	NA	COV644
ENSG00000271880	NA	6.29917	-0.129806	0.374797	0.269663	0.45757	COV644
ENSG00000271882	NA	3.87697	-0.0243282	0.348043	0.814733	0.910699	COV644
ENSG00000271886	MIR98	1.29272	-0.00323693	0.359937	0.950616	NA	COV644
ENSG00000271888	JARID2-DT	5.71315	-0.0970377	0.355361	0.441327	0.642452	COV644
ENSG00000271889	NA	0.47318	0.0124045	0.363027	0.810611	NA	COV644
ENSG00000271890	OR10AE1P	0	NA	NA	NA	NA	COV644
ENSG00000271892	NA	0.138564	-0.0154571	0.363688	0.905914	NA	COV644
ENSG00000271893	NA	0	NA	NA	NA	NA	COV644
ENSG00000271894	NA	22.2732	0.898987	0.651748	0.0106648	0.0318174	COV644
ENSG00000271897	NA	0.644455	0.00618136	0.361505	0.881385	NA	COV644
ENSG00000271898	MIR4791	0	NA	NA	NA	NA	COV644
ENSG00000271899	MIR4466	0	NA	NA	NA	NA	COV644
ENSG00000271900	NA	0	NA	NA	NA	NA	COV644
ENSG00000271901	NA	0	NA	NA	NA	NA	COV644
ENSG00000271904	NA	0	NA	NA	NA	NA	COV644
ENSG00000271907	SNORA35B	0	NA	NA	NA	NA	COV644
ENSG00000271911	NA	4.81176	0.107592	0.362702	0.373239	0.57593	COV644
ENSG00000271913	TAGAP-AS1	77.3914	-0.204993	0.270294	0.287404	0.478768	COV644
ENSG00000271914	NA	2.26893	0.0660331	0.361961	0.43913	NA	COV644
ENSG00000271916	NA	0	NA	NA	NA	NA	COV644
ENSG00000271917	NA	19.5639	0.0186866	0.301843	0.913919	0.961895	COV644
ENSG00000271918	NA	55.5761	-0.0984305	0.254551	0.59247	0.769853	COV644
ENSG00000271919	NA	0.153054	-0.0158692	0.363718	0.905914	NA	COV644
ENSG00000271922	NA	0	NA	NA	NA	NA	COV644
ENSG00000271923	RNU6-86P	0.271159	-0.0195049	0.364043	0.742529	NA	COV644
ENSG00000271924	RNA5SP108	2.30106	0.00569061	0.353345	0.947859	NA	COV644
ENSG00000271926	NA	0.542796	0.0166774	0.36255	0.669579	NA	COV644
ENSG00000271930	NA	1.68499	-0.00365358	0.356807	0.957223	NA	COV644
ENSG00000271931	PNRC1-DT	1.07435	-0.0235901	0.359842	0.696864	NA	COV644
ENSG00000271932	RNU6-85P	0	NA	NA	NA	NA	COV644
ENSG00000271933	NA	3.03249	-0.111237	0.379454	0.18201	NA	COV644
ENSG00000271934	OR2AS2P	0	NA	NA	NA	NA	COV644
ENSG00000271936	NA	187.495	-0.332673	0.165758	0.0244478	0.065836	COV644
ENSG00000271937	NA	1.96408	0.0542163	0.362312	0.455886	NA	COV644
ENSG00000271938	NA	0.325212	0.00295975	0.36258	0.906456	NA	COV644
ENSG00000271943	NA	34.1924	-0.423209	0.380565	0.0690718	0.15878	COV644
ENSG00000271945	NA	0	NA	NA	NA	NA	COV644
ENSG00000271947	NA	1.35959	0.0195192	0.357432	0.782892	NA	COV644
ENSG00000271949	NA	0	NA	NA	NA	NA	COV644
ENSG00000271952	LINC01954	0	NA	NA	NA	NA	COV644
ENSG00000271955	NA	0	NA	NA	NA	NA	COV644
ENSG00000271958	NA	0.198297	0.018321	0.363924	0.72393	NA	COV644
ENSG00000271959	NA	0.153054	-0.0158692	0.363718	0.905914	NA	COV644
ENSG00000271963	NA	0.205935	0.0184706	0.363939	0.72393	NA	COV644
ENSG00000271964	NA	13.0761	-0.281101	0.435308	0.126614	0.258074	COV644
ENSG00000271966	ARFGEF1-DT	30.3651	0.548107	0.434141	0.0346206	0.0887632	COV644
ENSG00000271967	NA	5.21785	0.102135	0.362199	0.383752	0.586717	COV644
ENSG00000271968	ADAM6	0	NA	NA	NA	NA	COV644
ENSG00000271969	NA	56.078	0.42831	0.317759	0.0544323	0.130222	COV644
ENSG00000271971	NA	106.396	0.799168	0.241224	0.000136594	0.000605478	COV644
ENSG00000271973	NA	5.28004	0.0164149	0.341124	0.892948	0.952722	COV644
ENSG00000271974	RDM1P4	0.384945	0.0220579	0.364369	0.56762	NA	COV644
ENSG00000271976	NA	267.998	0.228796	0.14409	0.0831383	0.184716	COV644
ENSG00000271977	EVA1CP2	0	NA	NA	NA	NA	COV644
ENSG00000271978	NA	3.66844	-0.0403098	0.358922	0.553953	0.739912	COV644
ENSG00000271980	NA	12.6419	0.00579355	0.324525	0.970711	0.987687	COV644
ENSG00000271981	NA	0	NA	NA	NA	NA	COV644
ENSG00000271982	SNORD58B	0	NA	NA	NA	NA	COV644
ENSG00000271983	NA	10.5445	0.0996766	0.337393	0.516902	0.709285	COV644
ENSG00000271984	NA	1.55742	0.0411482	0.362401	0.492249	NA	COV644
ENSG00000271985	NA	3.77756	-0.0120585	0.347631	0.905388	0.958682	COV644
ENSG00000271986	RN7SL827P	18.599	0.0421432	0.305284	0.804405	0.905089	COV644
ENSG00000271989	NA	4.95161	-0.0457168	0.346129	0.693505	0.837484	COV644
ENSG00000271991	TTC32-DT	10.1274	-0.247165	0.426755	0.135472	0.271703	COV644
ENSG00000271992	NA	10.9244	-0.292356	0.46945	0.0929619	0.202566	COV644
ENSG00000271993	NA	24.985	-0.099509	0.299412	0.578272	0.760074	COV644
ENSG00000271996	NA	1.1853	0.0235605	0.360501	0.678616	NA	COV644
ENSG00000271998	NA	9.71657	0.028284	0.365452	0.0751146	0.170031	COV644
ENSG00000272002	LINC02973	0.483062	-0.00373693	0.362446	0.920486	NA	COV644
ENSG00000272004	NA	23.1732	2.04811	0.617434	4.65270378776519e-05	0.000221276	COV644
ENSG00000272006	NA	0.610167	0.0301336	0.365146	0.404721	NA	COV644
ENSG00000272008	NA	12.1754	-0.07935	0.333865	0.594195	0.771202	COV644
ENSG00000272009	NA	9.13546	-0.00572263	0.327577	0.965974	0.98567	COV644
ENSG00000272010	NA	32.3765	0.309899	0.355511	0.144862	0.286973	COV644
ENSG00000272015	SNORA62	0	NA	NA	NA	NA	COV644
ENSG00000272020	RNU1-30P	0.41187	0.0222961	0.364405	0.552701	NA	COV644
ENSG00000272021	NA	2.31584	0.0837786	0.36905	0.29433	NA	COV644
ENSG00000272023	AFF4-DT	2.7344	0.000592319	0.352221	0.996312	NA	COV644
ENSG00000272024	NA	5.22225	0.110115	0.368202	0.324672	0.522098	COV644
ENSG00000272025	SNORA74	0	NA	NA	NA	NA	COV644
ENSG00000272027	NA	0	NA	NA	NA	NA	COV644
ENSG00000272028	RNU6-87P	0.424213	-0.0275765	0.364624	0.573907	NA	COV644
ENSG00000272030	NA	148.714	-0.00544443	0.168162	0.969774	0.987211	COV644
ENSG00000272031	ANKRD34A	183.699	1.70408	0.201848	2.27079866412218e-18	4.50894889765177e-17	COV644
ENSG00000272033	NA	44.2899	-0.0267372	0.25084	0.882421	0.946702	COV644
ENSG00000272034	SNORD14A	5.42947	0.0857231	0.352229	0.493289	0.689623	COV644
ENSG00000272036	MIR139	0	NA	NA	NA	NA	COV644
ENSG00000272037	NA	4.04038	0.0236982	0.346377	0.829346	0.919375	COV644
ENSG00000272040	NA	38.3091	0.149577	0.279209	0.431081	0.632545	COV644
ENSG00000272043	NA	4.4086	0.110255	0.37204	0.283646	0.474714	COV644
ENSG00000272046	NA	25.7498	-0.012765	0.283049	0.941166	0.973822	COV644
ENSG00000272047	GTF2H5	727.971	0.765671	0.105252	6.36389774198484e-14	8.77422844838858e-13	COV644
ENSG00000272049	NA	4.67974	-0.111314	0.371255	0.291133	0.483184	COV644
ENSG00000272050	NA	5.03789	-0.135959	0.376203	0.262349	0.44867	COV644
ENSG00000272051	Y_RNA	0	NA	NA	NA	NA	COV644
ENSG00000272054	NA	125.744	0.180552	0.197779	0.279548	0.46951	COV644
ENSG00000272056	NA	8.04347	0.0186055	0.336083	0.888046	0.950239	COV644
ENSG00000272057	ANKH-DT	3.79246	0.00655354	0.348518	0.94989	0.978671	COV644
ENSG00000272068	BCAN-AS1	274.466	-0.618371	0.149807	9.08486604995131e-06	4.82671338106268e-05	COV644
ENSG00000272070	NA	215.111	0.614696	0.279223	0.00543948	0.0174726	COV644
ENSG00000272071	NA	13.4089	0.062919	0.319428	0.696465	0.839018	COV644
ENSG00000272072	NA	88.0541	-0.660935	0.271749	0.0027615	0.00953051	COV644
ENSG00000272075	RN7SL828P	14.5943	0.078194	0.318207	0.636835	0.800488	COV644
ENSG00000272076	NA	11.2386	0.136244	0.345444	0.399087	0.602327	COV644
ENSG00000272077	NA	298.864	1.21973	0.162295	5.4485412496518e-15	8.28882389123952e-14	COV644
ENSG00000272078	NA	5.63638	-0.0365916	0.342322	0.76177	0.880009	COV644
ENSG00000272079	NA	30.7151	-0.227996	0.331603	0.246843	0.429672	COV644
ENSG00000272080	MIR502	0	NA	NA	NA	NA	COV644
ENSG00000272081	FCHO2-DT	3.96723	0.0471681	0.352787	0.639991	0.80328	COV644
ENSG00000272084	NA	116.427	-0.516904	0.244338	0.00951704	0.0287617	COV644
ENSG00000272085	NA	0	NA	NA	NA	NA	COV644
ENSG00000272086	GOLPH3-DT	244.281	0.140892	0.146013	0.291443	0.483512	COV644
ENSG00000272087	NA	3.4774	0.0296305	0.355175	0.726482	0.858322	COV644
ENSG00000272088	NA	23.9378	-1.6443	0.567175	0.000211333	0.000904818	COV644
ENSG00000272092	NA	14.5824	0.0439231	0.311266	0.790821	0.896988	COV644
ENSG00000272094	NA	1.36841	0.0873414	0.377588	0.0710433	NA	COV644
ENSG00000272096	RN7SL715P	1.87812	0.042638	0.361698	0.512605	NA	COV644
ENSG00000272097	TMEM14B-DT	6.44308	-0.0949737	0.355943	0.440144	0.641292	COV644
ENSG00000272100	NA	3.52709	0.0510257	0.353841	0.610601	0.781905	COV644
ENSG00000272103	NA	137.539	1.34518	0.209186	1.10620252484461e-11	1.2142978159502e-10	COV644
ENSG00000272104	NA	16.0629	0.0285846	0.365499	0.0492687	0.119797	COV644
ENSG00000272106	NA	47.102	-0.552232	0.379607	0.0275222	0.0728845	COV644
ENSG00000272108	NA	1.63927	-0.0039122	0.355503	0.95778	NA	COV644
ENSG00000272109	NA	5.79695	0.155743	0.384056	0.221462	0.396521	COV644
ENSG00000272112	NA	5.78679	0.0862764	0.351435	0.496644	0.692668	COV644
ENSG00000272113	Y_RNA	0	NA	NA	NA	NA	COV644
ENSG00000272114	NA	0.424213	-0.0275765	0.364624	0.573907	NA	COV644
ENSG00000272115	NA	2.41914	0.054382	0.35852	0.533988	NA	COV644
ENSG00000272121	NA	0	NA	NA	NA	NA	COV644
ENSG00000272123	NA	1.79978	0.00987984	0.356199	0.894664	NA	COV644
ENSG00000272128	NA	1.42529	0.0421612	0.361234	0.525496	NA	COV644
ENSG00000272129	NA	94.3718	-0.702108	0.26207	0.00126365	0.00466388	COV644
ENSG00000272130	NA	0.763915	-0.0278889	0.362358	0.57887	NA	COV644
ENSG00000272134	NA	0	NA	NA	NA	NA	COV644
ENSG00000272137	NA	6.65137	-0.0487636	0.340371	0.703834	0.84363	COV644
ENSG00000272138	LINC01607	4.76658	0.13104	0.378266	0.241764	0.423186	COV644
ENSG00000272139	NA	0	NA	NA	NA	NA	COV644
ENSG00000272140	NA	105.523	0.0358631	0.224471	0.840734	0.925772	COV644
ENSG00000272141	NA	176.68	0.118429	0.18345	0.455841	0.655852	COV644
ENSG00000272142	LYRM4-AS1	129.002	-0.0698236	0.19018	0.665465	0.820339	COV644
ENSG00000272143	FGF14-AS2	0.319244	0.00330394	0.362587	0.906456	NA	COV644
ENSG00000272144	NA	45.321	0.966524	0.358199	0.000681978	0.00265834	COV644
ENSG00000272145	NFYC-AS1	191.222	-0.338968	0.162427	0.0198746	0.0550313	COV644
ENSG00000272146	ARF4-AS1	34.1692	0.1228	0.285072	0.510681	0.704494	COV644
ENSG00000272148	NA	18.2729	-0.102769	0.316305	0.548446	0.735535	COV644
ENSG00000272149	NA	0.531146	0.0161513	0.362527	0.679096	NA	COV644
ENSG00000272150	NBPF25P	0	NA	NA	NA	NA	COV644
ENSG00000272153	NA	4.81186	0.0926128	0.36023	0.415087	0.618006	COV644
ENSG00000272154	NA	15.8658	8.38318	2.72802	2.78984990629859e-09	2.31048172641901e-08	COV644
ENSG00000272155	NA	0	NA	NA	NA	NA	COV644
ENSG00000272156	NA	9.8051	0.130294	0.362076	0.349298	0.55021	COV644
ENSG00000272157	NA	0	NA	NA	NA	NA	COV644
ENSG00000272158	NA	0.330893	0.00378812	0.362599	0.906456	NA	COV644
ENSG00000272159	NA	9.8131	-0.0856747	0.339622	0.551928	0.738363	COV644
ENSG00000272160	RNU4-5P	0	NA	NA	NA	NA	COV644
ENSG00000272161	NA	0.138564	-0.0154571	0.363688	0.905914	NA	COV644
ENSG00000272162	NA	0.277127	-0.0195973	0.364054	0.737271	NA	COV644
ENSG00000272163	NA	0.285649	-0.0197199	0.364069	0.730134	NA	COV644
ENSG00000272164	NA	0.132596	-0.0152739	0.363675	0.905914	NA	COV644
ENSG00000272166	NA	0	NA	NA	NA	NA	COV644
ENSG00000272167	NA	0	NA	NA	NA	NA	COV644
ENSG00000272168	CASC15	82.5047	0.723491	0.280157	0.00155072	0.00561936	COV644
ENSG00000272170	KLC4-AS1	3.26406	-0.00621304	0.348722	0.948693	NA	COV644
ENSG00000272172	NA	5.05216	-0.0203163	0.341794	0.862496	0.935575	COV644
ENSG00000272173	NA	26.7421	-0.194025	0.335957	0.300683	0.49459	COV644
ENSG00000272175	NA	4.09987	-0.0416408	0.349434	0.695908	0.838501	COV644
ENSG00000272180	NA	0.842051	-0.00122226	0.360952	0.979168	NA	COV644
ENSG00000272181	NA	12.1316	0.0205612	0.318184	0.896502	0.954409	COV644
ENSG00000272182	NA	11.0793	0.0152885	0.328773	0.916217	0.962806	COV644
ENSG00000272183	NA	27.1845	0.142583	0.309452	0.43966	0.640624	COV644
ENSG00000272186	VPS11-DT	4.27729	-0.0535505	0.349617	0.631294	0.79656	COV644
ENSG00000272189	MAP7-AS1	58.6604	-0.436231	0.304246	0.0466528	0.114313	COV644
ENSG00000272192	PDE7A-DT	1.73209	-0.0394787	0.359768	0.579006	NA	COV644
ENSG00000272195	NA	38.9496	0.0595398	0.26033	0.748878	0.872426	COV644
ENSG00000272197	RN7SL803P	1.32073	0.0134929	0.359173	0.822418	NA	COV644
ENSG00000272202	NA	10.0493	0.0770193	0.335319	0.601556	0.775909	COV644
ENSG00000272203	NA	3.57377	0.0299841	0.35008	0.767415	0.883452	COV644
ENSG00000272205	POU2F1-DT	16.7252	-0.0528869	0.305594	0.753373	0.874932	COV644
ENSG00000272209	NA	10.0764	-0.141486	0.353545	0.364196	0.566423	COV644
ENSG00000272211	NA	0.768712	-0.0262772	0.362124	0.585613	NA	COV644
ENSG00000272215	U7	0	NA	NA	NA	NA	COV644
ENSG00000272217	NA	1.97731	-0.00139695	0.353698	0.985483	NA	COV644
ENSG00000272218	NA	0.973861	-0.0119384	0.360123	0.823525	NA	COV644
ENSG00000272219	NA	142.346	-0.150648	0.232569	0.404721	0.607747	COV644
ENSG00000272220	NA	0.793189	0.026839	0.364974	0.380674	NA	COV644
ENSG00000272221	NA	57.9749	-0.42093	0.324853	0.059411	0.139849	COV644
ENSG00000272223	NA	4.24258	-0.0582831	0.355023	0.560542	0.745505	COV644
ENSG00000272226	NA	0.265191	-0.019411	0.364032	0.74787	NA	COV644
ENSG00000272230	MIR3666	0	NA	NA	NA	NA	COV644
ENSG00000272232	RN7SL726P	5.74537	-0.0735785	0.353551	0.517695	0.710011	COV644
ENSG00000272234	NA	1.72496	-0.0446329	0.359041	0.566473	NA	COV644
ENSG00000272235	NA	0	NA	NA	NA	NA	COV644
ENSG00000272236	NA	9.44335	0.111917	0.347145	0.44946	0.650238	COV644
ENSG00000272237	NA	0.52919	0.0126384	0.362823	0.716874	NA	COV644
ENSG00000272239	NA	0	NA	NA	NA	NA	COV644
ENSG00000272240	NA	7.34118	0.201361	0.405648	0.165092	0.316947	COV644
ENSG00000272243	NA	5.57588	0.0789822	0.351821	0.516867	0.709285	COV644
ENSG00000272247	NA	1.45859	-0.0180574	0.35776	0.791366	NA	COV644
ENSG00000272248	NA	3.93563	-0.0570634	0.352847	0.588872	0.767356	COV644
ENSG00000272249	NA	0	NA	NA	NA	NA	COV644
ENSG00000272253	RNA5SP386	0	NA	NA	NA	NA	COV644
ENSG00000272254	NA	0.153054	-0.0158692	0.363718	0.905914	NA	COV644
ENSG00000272255	NA	0.392583	0.0221262	0.364379	0.563327	NA	COV644
ENSG00000272256	NA	6.16784	0.0624555	0.353555	0.562463	0.74708	COV644
ENSG00000272259	LINC01749	0.153054	-0.0158692	0.363718	0.905914	NA	COV644
ENSG00000272262	RNU6-89P	0	NA	NA	NA	NA	COV644
ENSG00000272263	NA	13.783	-0.168251	0.356648	0.313322	0.509618	COV644
ENSG00000272264	NA	32.8196	-0.162996	0.315432	0.380557	0.583317	COV644
ENSG00000272265	NA	3.37431	-0.0184811	0.349599	0.850348	NA	COV644
ENSG00000272267	NA	6.76147	0.0891735	0.350758	0.492712	0.689264	COV644
ENSG00000272269	NUP153-AS1	56.0953	0.110495	0.247031	0.551066	0.73763	COV644
ENSG00000272273	IER3-AS1	7.43528	0.0546668	0.344259	0.658584	0.816206	COV644
ENSG00000272274	LINC00551	9.93805	-0.138825	0.361879	0.33817	0.537787	COV644
ENSG00000272275	NA	59.9911	0.0537666	0.235333	0.766557	0.882988	COV644
ENSG00000272277	NA	18.1638	0.177439	0.349388	0.315481	0.512126	COV644
ENSG00000272279	NA	10.8642	0.105526	0.340815	0.488335	0.685555	COV644
ENSG00000272281	TPTE2P2	0	NA	NA	NA	NA	COV644
ENSG00000272282	LINC02084	0.198297	0.018321	0.363924	0.72393	NA	COV644
ENSG00000272288	ILRUN-AS1	56.3584	0.113184	0.248623	0.541078	0.729852	COV644
ENSG00000272293	NA	2.95979	0.00970239	0.353237	0.911581	NA	COV644
ENSG00000272296	SNORD96A	0	NA	NA	NA	NA	COV644
ENSG00000272297	NA	0	NA	NA	NA	NA	COV644
ENSG00000272298	NA	0.132596	-0.0152739	0.363675	0.905914	NA	COV644
ENSG00000272304	NA	0	NA	NA	NA	NA	COV644
ENSG00000272305	NA	17.9133	0.0704139	0.319685	0.665255	0.820238	COV644
ENSG00000272311	IFNL4P1	0	NA	NA	NA	NA	COV644
ENSG00000272312	NA	10.8147	0.266113	0.429155	0.13461	0.270353	COV644
ENSG00000272316	NA	233.8	-0.189109	0.144945	0.153575	0.300097	COV644
ENSG00000272319	NA	0	NA	NA	NA	NA	COV644
ENSG00000272320	NA	6.8072	0.312603	0.522406	0.0528311	0.126948	COV644
ENSG00000272321	NA	0	NA	NA	NA	NA	COV644
ENSG00000272323	TTC23L-AS1	127.57	0.021361	0.197566	0.898921	0.955342	COV644
ENSG00000272324	DAP-DT	0.271103	-0.0190308	0.364013	0.83124	NA	COV644
ENSG00000272325	NUDT3	4119.92	0.119823	0.0610131	0.0464164	0.113835	COV644
ENSG00000272328	NA	60.4213	-0.667226	0.314026	0.00565252	0.0180888	COV644
ENSG00000272329	NA	2.27373	0.0705698	0.362722	0.417921	NA	COV644
ENSG00000272330	NA	3.41424	-0.0409511	0.352593	0.673755	NA	COV644
ENSG00000272333	KMT2B	1154.42	0.322921	0.170808	0.0328856	0.0847987	COV644
ENSG00000272334	NA	7.24444	0.0352056	0.335359	0.794932	0.899465	COV644
ENSG00000272335	NA	1090.66	0.180796	0.0842841	0.0272111	0.0721688	COV644
ENSG00000272337	RNU6-90P	2.95284	-0.0137204	0.350221	0.884939	NA	COV644
ENSG00000272338	NA	26.3115	-0.213807	0.332882	0.269231	0.456969	COV644
ENSG00000272341	NA	441.745	-0.402776	0.125907	0.000647666	0.00253529	COV644
ENSG00000272342	LINC01115	0	NA	NA	NA	NA	COV644
ENSG00000272343	NA	11.1813	-0.0288452	0.323626	0.845427	0.927808	COV644
ENSG00000272344	SNORD114-21	0	NA	NA	NA	NA	COV644
ENSG00000272345	NA	170.507	0.896597	0.187828	2.47420564438855e-07	1.62026060224978e-06	COV644
ENSG00000272346	NA	0.271159	-0.0195049	0.364043	0.742529	NA	COV644
ENSG00000272347	NA	21.6101	-0.181151	0.32642	0.332973	0.531884	COV644
ENSG00000272356	NA	119.375	-0.0438809	0.190566	0.785962	0.894158	COV644
ENSG00000272359	RNU4-89P	0	NA	NA	NA	NA	COV644
ENSG00000272360	NA	10.308	0.116437	0.342913	0.452432	0.652809	COV644
ENSG00000272361	NA	38.0601	0.135925	0.276097	0.471399	0.670509	COV644
ENSG00000272362	NA	1.22485	-0.0333191	0.360695	0.592333	NA	COV644
ENSG00000272366	NA	0.741093	0.0278417	0.363291	0.502632	NA	COV644
ENSG00000272368	NA	72.2232	0.270229	0.238498	0.149472	0.294149	COV644
ENSG00000272369	NA	20.5062	0.131482	0.327007	0.449122	0.649853	COV644
ENSG00000272371	NA	2.27568	0.0685498	0.362406	0.426558	NA	COV644
ENSG00000272372	NA	0	NA	NA	NA	NA	COV644
ENSG00000272374	NA	174.749	-1.12472	0.208733	7.10866651184782e-09	5.6397093979265e-08	COV644
ENSG00000272375	NA	16.9577	-0.658057	0.661366	0.0261613	0.0697993	COV644
ENSG00000272379	NA	74.6528	-0.163312	0.22611	0.361667	0.563766	COV644
ENSG00000272380	MIR3976	0	NA	NA	NA	NA	COV644
ENSG00000272381	LINC02664	0.393654	-0.00384831	0.36252	0.964766	NA	COV644
ENSG00000272382	NA	0.941754	-0.0137968	0.359448	0.813368	NA	COV644
ENSG00000272383	NA	0	NA	NA	NA	NA	COV644
ENSG00000272384	NA	2.3594	-0.0587339	0.359659	0.497226	NA	COV644
ENSG00000272386	NA	2.08453	0.0348516	0.360117	0.600701	NA	COV644
ENSG00000272387	NA	0	NA	NA	NA	NA	COV644
ENSG00000272391	POM121C	4456.63	-0.0601965	0.0907049	0.492176	0.688749	COV644
ENSG00000272393	RNU6-92P	0	NA	NA	NA	NA	COV644
ENSG00000272395	IFNL4	0	NA	NA	NA	NA	COV644
ENSG00000272396	NA	0.662073	0.00638331	0.361485	0.878017	NA	COV644
ENSG00000272397	NA	6.37591	-0.0282929	0.337619	0.824021	0.915876	COV644
ENSG00000272398	CD24	74375.9	0.0448246	0.0571175	0.45576	0.655811	COV644
ENSG00000272400	NA	0	NA	NA	NA	NA	COV644
ENSG00000272402	NA	3.93418	0.0240968	0.348576	0.817567	0.912158	COV644
ENSG00000272405	NA	704.025	-1.32643	0.105568	2.98114521791899e-37	2.13981457380014e-35	COV644
ENSG00000272406	NA	0.153054	-0.0158692	0.363718	0.905914	NA	COV644
ENSG00000272407	NA	1.67305	-0.00241578	0.358069	0.968491	NA	COV644
ENSG00000272410	NA	987.887	0.553879	0.0927446	7.42415629141763e-10	6.53140810249592e-09	COV644
ENSG00000272411	NA	4.64038	3.57981	1.82625	0.00171758	0.00616349	COV644
ENSG00000272412	RN7SL778P	8.89762	-0.0699673	0.341874	0.601129	0.775844	COV644
ENSG00000272414	FAM47E-STBD1	24.5399	0.0652037	0.364385	0.396069	0.599328	COV644
ENSG00000272416	NA	6.19102	-0.158647	0.400877	0.112247	0.235537	COV644
ENSG00000272417	NA	29.9234	-0.121199	0.287704	0.51274	0.705956	COV644
ENSG00000272418	NA	4.84739	-0.119984	0.369159	0.312162	0.508354	COV644
ENSG00000272419	LINC01145	14.5966	8.04755	2.7011	1.21682659273248e-08	9.38862989979388e-08	COV644
ENSG00000272420	NA	10.7781	-0.184585	0.372933	0.257981	0.443032	COV644
ENSG00000272425	NA	9.73356	0.0583862	0.330545	0.69295	0.837263	COV644
ENSG00000272426	NA	2.82544	-0.059588	0.35847	0.513032	NA	COV644
ENSG00000272428	NA	12.9968	0.308145	0.441826	0.116965	0.24286	COV644
ENSG00000272430	LINC02637	3.60042	-0.00754243	0.348964	0.93759	0.97266	COV644
ENSG00000272431	ZNF454-DT	0	NA	NA	NA	NA	COV644
ENSG00000272432	NA	3.35454	-0.0386282	0.351801	0.695165	NA	COV644
ENSG00000272434	NA	12.8971	-0.421453	0.592785	0.0513301	0.124016	COV644
ENSG00000272435	RNA5SP357	0	NA	NA	NA	NA	COV644
ENSG00000272436	CUX2P1	0	NA	NA	NA	NA	COV644
ENSG00000272438	NA	2.00257	0.0963179	0.373362	0.235222	NA	COV644
ENSG00000272439	RNU6-91P	0	NA	NA	NA	NA	COV644
ENSG00000272442	NA	0	NA	NA	NA	NA	COV644
ENSG00000272443	OR13Z2P	0.384945	0.0220579	0.364369	0.56762	NA	COV644
ENSG00000272444	NA	1.20104	0.00160969	0.360158	0.975447	NA	COV644
ENSG00000272445	RNU6-84P	0	NA	NA	NA	NA	COV644
ENSG00000272446	NA	0	NA	NA	NA	NA	COV644
ENSG00000272447	NA	92.8653	-0.0641296	0.207344	0.70509	0.844298	COV644
ENSG00000272449	NA	15.1552	0.605749	0.650624	0.0311081	0.0808476	COV644
ENSG00000272455	MRPL20-DT	131.43	-0.182896	0.186788	0.254194	0.438638	COV644
ENSG00000272456	NA	0	NA	NA	NA	NA	COV644
ENSG00000272457	NA	0.749425	-0.0272157	0.362296	0.588252	NA	COV644
ENSG00000272458	MIR432	0	NA	NA	NA	NA	COV644
ENSG00000272459	FAM193B-DT	2.35581	-0.0177118	0.357548	0.797511	NA	COV644
ENSG00000272460	SNORD115-40	0	NA	NA	NA	NA	COV644
ENSG00000272461	NA	18.3871	-0.29154	0.412327	0.140736	0.280349	COV644
ENSG00000272462	LINC02980	133.934	0.0907933	0.177487	0.558836	0.744031	COV644
ENSG00000272463	NA	5.5806	0.0779331	0.355525	0.491712	0.688539	COV644
ENSG00000272465	NA	3.87429	-0.0671837	0.357479	0.500072	0.695408	COV644
ENSG00000272468	NA	17.9336	-0.385906	0.465122	0.083892	0.185983	COV644
ENSG00000272469	RN7SL760P	3.61617	0.0551821	0.352964	0.59817	0.774086	COV644
ENSG00000272472	NA	6.99812	-0.184822	0.400643	0.167164	0.319726	COV644
ENSG00000272473	NA	56.5298	1.35709	0.354398	9.5186811824671e-06	5.04202523059287e-05	COV644
ENSG00000272474	SNORD113-5	0	NA	NA	NA	NA	COV644
ENSG00000272476	NA	26.1597	-0.423083	0.445531	0.0721371	0.164618	COV644
ENSG00000272477	NA	1.2646	0.0460234	0.36388	0.415964	NA	COV644
ENSG00000272478	NA	15.9011	-0.0297572	0.308234	0.855125	0.932408	COV644
ENSG00000272479	NA	0	NA	NA	NA	NA	COV644
ENSG00000272480	OR13Z3P	0	NA	NA	NA	NA	COV644
ENSG00000272482	NA	3.3746	0.218197	0.449545	0.0417736	NA	COV644
ENSG00000272483	NA	0.138564	-0.0154571	0.363688	0.905914	NA	COV644
ENSG00000272485	NA	0.138564	-0.0154571	0.363688	0.905914	NA	COV644
ENSG00000272489	NA	3.86757	0.0493677	0.352734	0.629708	0.795534	COV644
ENSG00000272491	NA	1.43031	-0.0690227	0.369228	0.233172	NA	COV644
ENSG00000272494	OR1X1P	0	NA	NA	NA	NA	COV644
ENSG00000272498	NA	17.4186	-0.0873613	0.31833	0.599019	0.774293	COV644
ENSG00000272501	NA	53.741	-0.442125	0.31965	0.0485436	0.118313	COV644
ENSG00000272502	NA	0	NA	NA	NA	NA	COV644
ENSG00000272505	NA	24.0617	-0.350474	0.389834	0.111043	0.233764	COV644
ENSG00000272506	NA	0.358988	0.00296425	0.362579	0.906456	NA	COV644
ENSG00000272507	RNU6-88P	0	NA	NA	NA	NA	COV644
ENSG00000272508	NA	9.81446	0.111107	0.346916	0.45221	0.652736	COV644
ENSG00000272509	NA	7.13834	-0.0714323	0.345612	0.577643	0.75961	COV644
ENSG00000272510	NA	1.60764	0.0562419	0.3636	0.415554	NA	COV644
ENSG00000272512	NA	281.613	-0.634902	0.149749	5.31518739399915e-06	2.91927899504672e-05	COV644
ENSG00000272514	CFAP206	1.30325	0.0451621	0.364941	0.358282	NA	COV644
ENSG00000272515	NA	0.973861	-0.0119384	0.360123	0.823525	NA	COV644
ENSG00000272516	NA	10.4711	0.398438	0.562342	0.0583158	0.137783	COV644
ENSG00000272518	NA	50.6242	0.0177174	0.23941	0.923146	0.965808	COV644
ENSG00000272519	NA	0	NA	NA	NA	NA	COV644
ENSG00000272523	LINC01023	37.9664	0.447491	0.375897	0.0580492	0.137258	COV644
ENSG00000272525	BTF3-DT	19.3996	-0.216404	0.357309	0.247764	0.431002	COV644
ENSG00000272529	NA	14.9209	-0.0642137	0.313709	0.696267	0.838853	COV644
ENSG00000272533	SNORA28	1.21938	-0.0204268	0.361084	0.689548	NA	COV644
ENSG00000272536	RN7SL840P	0.336861	0.00344516	0.36259	0.906456	NA	COV644
ENSG00000272537	NA	0.373296	0.0219491	0.364353	0.574388	NA	COV644
ENSG00000272540	NA	52.4591	-0.0773522	0.242436	0.669458	0.823039	COV644
ENSG00000272541	NA	1.07138	-0.0318691	0.36549	0.344259	NA	COV644
ENSG00000272542	NA	5.08314	0.116549	0.375909	0.247844	0.431111	COV644
ENSG00000272543	MIR4787	0	NA	NA	NA	NA	COV644
ENSG00000272545	NA	0.438703	-0.0218103	0.364343	0.614726	NA	COV644
ENSG00000272549	LINC02538	0	NA	NA	NA	NA	COV644
ENSG00000272554	NA	0	NA	NA	NA	NA	COV644
ENSG00000272555	NA	4.26983	-0.0807984	0.356028	0.475761	0.674038	COV644
ENSG00000272556	GTF2IP13	0.667754	0.00720254	0.361505	0.862832	NA	COV644
ENSG00000272558	NA	1.04389	0.0317533	0.362036	0.55107	NA	COV644
ENSG00000272559	OR51F3P	0	NA	NA	NA	NA	COV644
ENSG00000272562	H3-3A-DT	17.6701	0.117955	0.319876	0.498065	0.693906	COV644
ENSG00000272563	NA	2.90701	0.100045	0.375422	0.208198	NA	COV644
ENSG00000272564	NA	1.12214	-0.0484337	0.367686	0.237545	NA	COV644
ENSG00000272566	NA	0.415691	-0.0216112	0.364314	0.6275	NA	COV644
ENSG00000272568	CPVL-AS2	0.24917	-0.018908	0.363975	0.775336	NA	COV644
ENSG00000272569	OR5BL1P	0	NA	NA	NA	NA	COV644
ENSG00000272572	NA	17.4109	-0.327762	0.431111	0.115032	0.239691	COV644
ENSG00000272573	MUSTN1	0.554255	-0.02281	0.364497	0.553694	NA	COV644
ENSG00000272574	NA	42.8929	0.230348	0.290268	0.245769	0.428437	COV644
ENSG00000272575	LINC02098	0.520533	0.0126808	0.362952	0.802184	NA	COV644
ENSG00000272576	NA	6.76622	-0.0940017	0.353734	0.45776	0.65758	COV644
ENSG00000272578	NA	2.77129	0.143999	0.396271	0.0998952	NA	COV644
ENSG00000272582	NA	7.05393	-0.0205389	0.335199	0.874219	0.942173	COV644
ENSG00000272583	NA	41.7615	-0.212219	0.283279	0.277523	0.466919	COV644
ENSG00000272588	NA	41.927	0.429825	0.369043	0.0648015	0.150334	COV644
ENSG00000272589	ZSWIM8-AS1	0.765268	-0.0245887	0.364729	0.470964	NA	COV644
ENSG00000272592	NA	0.153054	-0.0158692	0.363718	0.905914	NA	COV644
ENSG00000272595	OR10AH1P	0	NA	NA	NA	NA	COV644
ENSG00000272597	NA	0	NA	NA	NA	NA	COV644
ENSG00000272599	NA	112.512	-0.167161	0.19517	0.311048	0.50695	COV644
ENSG00000272600	NA	0	NA	NA	NA	NA	COV644
ENSG00000272601	EFCAB3P1	1.67983	0.0479658	0.368064	0.138514	NA	COV644
ENSG00000272602	ZNF595	399.35	-0.014552	0.135763	0.906864	0.95892	COV644
ENSG00000272604	NA	180.408	0.228859	0.165671	0.120671	0.248612	COV644
ENSG00000272606	PPP4R3B-DT	66.4201	-0.106225	0.227068	0.550593	0.737223	COV644
ENSG00000272609	NA	7.04212	-0.131552	0.363036	0.34182	0.542022	COV644
ENSG00000272610	MAGI1-IT1	248.357	-0.108394	0.209074	0.526188	0.716689	COV644
ENSG00000272617	NA	183.083	-0.352156	0.207002	0.0428866	0.106414	COV644
ENSG00000272619	FAM131B-AS1	0.358988	0.00296425	0.362579	0.906456	NA	COV644
ENSG00000272620	AFAP1-AS1	3403.98	0.657077	0.0604596	3.9608307524533e-28	1.59212515498208e-26	COV644
ENSG00000272622	NA	2.41833	0.061276	0.361781	0.448858	NA	COV644
ENSG00000272625	NA	9.97798	1.61412	0.938592	0.0031988	0.0108862	COV644
ENSG00000272626	NA	0	NA	NA	NA	NA	COV644
ENSG00000272627	NA	18.9059	0.0214182	0.299599	0.90182	0.95675	COV644
ENSG00000272630	NA	87.4197	0.102151	0.208423	0.551993	0.738372	COV644
ENSG00000272631	NA	123.383	-0.0966154	0.19431	0.555871	0.74157	COV644
ENSG00000272632	NA	0.198297	0.018321	0.363924	0.72393	NA	COV644
ENSG00000272634	OR51F5P	0	NA	NA	NA	NA	COV644
ENSG00000272636	DOC2B	4.58752	0.0306101	0.349825	0.74731	0.871613	COV644
ENSG00000272638	NA	51.1301	0.810258	0.363456	0.00302919	0.0103675	COV644
ENSG00000272639	NA	0	NA	NA	NA	NA	COV644
ENSG00000272642	NA	0	NA	NA	NA	NA	COV644
ENSG00000272645	GTF2IP20	0	NA	NA	NA	NA	COV644
ENSG00000272646	NA	5.06605	-0.0400065	0.347204	0.718549	0.853264	COV644
ENSG00000272647	NA	4.71151	0.0328848	0.359276	0.636761	0.800444	COV644
ENSG00000272650	NA	5.21541	0.0490252	0.345498	0.682525	0.830617	COV644
ENSG00000272654	JTB-DT	300.848	-0.466555	0.139475	0.000315265	0.00130482	COV644
ENSG00000272655	NA	220.58	-0.185217	0.159305	0.19465	0.359907	COV644
ENSG00000272656	NA	4.20011	0.0363725	0.34678	0.746083	0.870816	COV644
ENSG00000272657	NA	0.72868	-0.014686	0.362587	0.697249	NA	COV644
ENSG00000272660	NA	8.39181	0.0660367	0.338126	0.635988	0.800034	COV644
ENSG00000272661	NA	17.1469	0.0327617	0.362311	0.545364	0.733073	COV644
ENSG00000272662	TIMMDC1-DT	4.50427	-0.128115	0.374021	0.274414	0.463121	COV644
ENSG00000272663	PPP1R21-DT	6.95233	-0.0341605	0.34198	0.776694	0.888795	COV644
ENSG00000272664	OR51C4P	0	NA	NA	NA	NA	COV644
ENSG00000272666	KLHDC7B-DT	36.2463	0.673746	0.440841	0.0161915	0.0459763	COV644
ENSG00000272667	NA	60.5202	-0.102159	0.263887	0.580295	0.761271	COV644
ENSG00000272668	NA	61.512	-0.648765	0.320201	0.00740096	0.0230253	COV644
ENSG00000272669	NA	30.0171	0.0404017	0.274855	0.824954	0.916332	COV644
ENSG00000272672	NA	8.68478	0.503283	0.791271	0.0286043	0.0752662	COV644
ENSG00000272674	PCDHB16	60.9812	0.0380246	0.276441	0.83453	0.921948	COV644
ENSG00000272676	OR5AO1P	0	NA	NA	NA	NA	COV644
ENSG00000272677	HNRNPD-DT	23.2427	-0.220857	0.36141	0.235048	0.414305	COV644
ENSG00000272678	NA	5.4611	0.0265999	0.340664	0.829822	0.919591	COV644
ENSG00000272679	NA	0.483062	-0.00373693	0.362446	0.920486	NA	COV644
ENSG00000272682	NA	1.16982	0.00171802	0.359195	0.976512	NA	COV644
ENSG00000272685	OR9I3P	0	NA	NA	NA	NA	COV644
ENSG00000272686	WASL-DT	153.242	0.24724	0.185465	0.123426	0.253213	COV644
ENSG00000272688	NA	183.569	-0.607251	0.18504	0.000249633	0.00105382	COV644
ENSG00000272689	NA	8.8751	0.0780575	0.338925	0.585483	0.765238	COV644
ENSG00000272690	LINC02018	32.7263	-0.873867	0.479032	0.00584456	0.0186502	COV644
ENSG00000272691	NA	1.19293	0.0292053	0.360013	0.643222	NA	COV644
ENSG00000272692	NA	2.1749	-0.0091796	0.355398	0.903508	NA	COV644
ENSG00000272693	LINC03006	43.2909	-0.0211099	0.355948	0.779703	0.89092	COV644
ENSG00000272694	NA	0.523509	0.0158086	0.362513	0.685338	NA	COV644
ENSG00000272695	GAS6-DT	174.088	-0.148812	0.168937	0.318573	0.515539	COV644
ENSG00000272696	NA	5.24521	-0.0341801	0.344099	0.769069	0.88464	COV644
ENSG00000272699	NA	15.5084	-0.167455	0.346314	0.335479	0.534713	COV644
ENSG00000272701	MESTIT1	5.58558	0.0696415	0.350994	0.555201	0.741097	COV644
ENSG00000272702	NA	14.9915	0.230963	0.413323	0.151883	0.297637	COV644
ENSG00000272703	NA	201.204	-0.336664	0.165938	0.0228876	0.0621216	COV644
ENSG00000272707	NA	3.16553	0.0939184	0.365827	0.352954	NA	COV644
ENSG00000272710	NA	0	NA	NA	NA	NA	COV644
ENSG00000272711	HK2-DT	33.354	0.0490461	0.27247	0.788912	0.896139	COV644
ENSG00000272714	NA	0	NA	NA	NA	NA	COV644
ENSG00000272715	NA	1.05986	-0.0191643	0.360336	0.729259	NA	COV644
ENSG00000272716	SLC30A6-DT	15.3561	-0.233015	0.390271	0.193765	0.358681	COV644
ENSG00000272717	NA	7.40021	0.0736026	0.343189	0.584835	0.764635	COV644
ENSG00000272719	NA	3.62805	0.0206389	0.347341	0.8471	0.928325	COV644
ENSG00000272720	NA	45.5616	-0.556294	0.363731	0.0244556	0.0658497	COV644
ENSG00000272721	EIF2B5-DT	2.57546	0.0743848	0.368184	0.295695	NA	COV644
ENSG00000272727	LINC02266	5.57847	-0.0175944	0.341597	0.880827	0.945985	COV644
ENSG00000272729	NA	0	NA	NA	NA	NA	COV644
ENSG00000272732	NA	126.96	-0.436615	0.2113	0.0144514	0.0416572	COV644
ENSG00000272733	NA	13.2606	-0.0629447	0.319229	0.693582	0.837536	COV644
ENSG00000272734	ADIRF-AS1	236.923	-0.225078	0.155626	0.108585	0.229626	COV644
ENSG00000272735	NA	21.1703	-0.333845	0.41237	0.117537	0.2437	COV644
ENSG00000272736	NA	0	NA	NA	NA	NA	COV644
ENSG00000272741	NA	0.882996	0.0146568	0.362189	0.710644	NA	COV644
ENSG00000272742	NA	1.58639	-0.0324726	0.357986	0.661761	NA	COV644
ENSG00000272744	NA	29.4573	0.88852	0.499453	0.00624209	0.0198037	COV644
ENSG00000272745	NA	10.1141	0.0540251	0.332759	0.706955	0.84604	COV644
ENSG00000272748	NA	0	NA	NA	NA	NA	COV644
ENSG00000272750	NA	124.077	0.089925	0.182174	0.569603	0.752802	COV644
ENSG00000272752	STAG3L5P-PVRIG2P-PILRB	2863.25	0.193846	0.111529	0.0672165	0.155063	COV644
ENSG00000272754	NA	8.57476	-0.0216704	0.328813	0.877133	0.943833	COV644
ENSG00000272755	NA	15.4891	0.0730898	0.316398	0.659587	0.816794	COV644
ENSG00000272758	WDR5B-DT	198.929	0.197157	0.177943	0.204469	0.373563	COV644
ENSG00000272760	NA	6.14387	0.000529417	0.361592	0.996784	0.99856	COV644
ENSG00000272762	NA	0.186648	0.0180796	0.363899	0.72393	NA	COV644
ENSG00000272763	NA	163.747	0.45487	0.192555	0.00666833	0.0209784	COV644
ENSG00000272764	NA	10.3298	0.0363519	0.327898	0.805074	0.90547	COV644
ENSG00000272767	JMJD1C-AS1	22.7004	0.424229	0.441563	0.0721246	0.164604	COV644
ENSG00000272768	NA	61.7842	0.0134339	0.243581	0.943666	0.975144	COV644
ENSG00000272769	NA	25.2036	-0.0960955	0.293163	0.594894	0.771638	COV644
ENSG00000272770	NA	0.88202	-0.0364731	0.363149	0.483725	NA	COV644
ENSG00000272772	NA	3641.54	-0.292509	0.0737246	4.88385401801864e-05	0.000231646	COV644
ENSG00000272774	NA	0	NA	NA	NA	NA	COV644
ENSG00000272777	NA	50.5537	-0.0485222	0.247321	0.788249	0.895799	COV644
ENSG00000272779	BMS1P20	373.748	-0.0716421	0.134537	0.565502	0.749577	COV644
ENSG00000272783	NA	0	NA	NA	NA	NA	COV644
ENSG00000272784	NA	1.98044	0.0752218	0.368086	0.297805	NA	COV644
ENSG00000272787	NA	0.153054	-0.0158692	0.363718	0.905914	NA	COV644
ENSG00000272788	NA	283.564	-0.156012	0.14757	0.245758	0.428437	COV644
ENSG00000272789	NA	0.489915	-0.00596301	0.362028	0.893886	NA	COV644
ENSG00000272791	NA	9.55527	-0.268926	0.441322	0.119566	0.246892	COV644
ENSG00000272795	GAR1-DT	1.71596	-0.0101329	0.357824	0.877242	NA	COV644
ENSG00000272797	NA	0	NA	NA	NA	NA	COV644
ENSG00000272798	NA	0	NA	NA	NA	NA	COV644
ENSG00000272799	NA	0.927741	0.0477885	0.365349	0.334124	NA	COV644
ENSG00000272800	NA	80.9592	-0.473187	0.260547	0.0211344	0.0580386	COV644
ENSG00000272801	NA	0	NA	NA	NA	NA	COV644
ENSG00000272804	KRTAP10-7	0	NA	NA	NA	NA	COV644
ENSG00000272807	NA	107.655	0.148182	0.214169	0.397898	0.601286	COV644
ENSG00000272808	GCAWKR	312.181	0.187451	0.147295	0.163662	0.314933	COV644
ENSG00000272810	NA	2.14545	0.0118813	0.35509	0.881678	NA	COV644
ENSG00000272812	NA	41.4988	-0.0314087	0.253611	0.861504	0.935197	COV644
ENSG00000272814	NA	1.05525	-0.0358104	0.363683	0.441872	NA	COV644
ENSG00000272815	NA	0	NA	NA	NA	NA	COV644
ENSG00000272817	NA	2.27089	0.143452	0.400927	0.0408928	NA	COV644
ENSG00000272821	NA	0	NA	NA	NA	NA	COV644
ENSG00000272822	NA	197.684	0.0822001	0.19689	0.621097	0.78939	COV644
ENSG00000272823	NA	0	NA	NA	NA	NA	COV644
ENSG00000272824	NA	20.3049	-0.0211011	0.299223	0.899689	0.955574	COV644
ENSG00000272825	NA	3.002	0.103451	0.370644	0.293693	NA	COV644
ENSG00000272829	NA	10.2466	-0.120506	0.346711	0.428061	0.629774	COV644
ENSG00000272831	NA	295.526	0.190498	0.136318	0.130981	0.264951	COV644
ENSG00000272832	NA	0.710339	0.0057696	0.3614	0.890493	NA	COV644
ENSG00000272834	NA	0.392583	0.0221262	0.364379	0.563327	NA	COV644
ENSG00000272836	NA	6.09811	0.0099458	0.337691	0.938812	0.973073	COV644
ENSG00000272837	OR10AE3P	0	NA	NA	NA	NA	COV644
ENSG00000272839	NA	0	NA	NA	NA	NA	COV644
ENSG00000272840	NA	0.974646	-0.010474	0.36005	0.844723	NA	COV644
ENSG00000272841	MAP3K4-AS1	19.5289	0.019899	0.309061	0.905362	0.958682	COV644
ENSG00000272842	NA	15.2388	-0.037643	0.314309	0.81313	0.909533	COV644
ENSG00000272843	NA	18.6725	0.0154939	0.301014	0.928943	0.968717	COV644
ENSG00000272844	NA	14.1069	0.0277684	0.311801	0.865916	0.937316	COV644
ENSG00000272848	NA	10.649	-0.0260685	0.326807	0.855567	0.93267	COV644
ENSG00000272849	NA	2.97282	-0.0756692	0.36119	0.431951	NA	COV644
ENSG00000272851	NA	51.8537	0.657811	0.405975	0.0148157	0.0425387	COV644
ENSG00000272853	SUV39H2-DT	86.1011	0.0602095	0.210173	0.727234	0.858792	COV644
ENSG00000272854	NA	9.8946	-0.0286759	0.32867	0.839803	0.92525	COV644
ENSG00000272855	NA	0	NA	NA	NA	NA	COV644
ENSG00000272856	NA	0.628478	-0.0139753	0.362071	0.743451	NA	COV644
ENSG00000272858	NA	19.8257	-0.0093757	0.294081	0.955204	0.980929	COV644
ENSG00000272861	NA	0	NA	NA	NA	NA	COV644
ENSG00000272862	NA	2.24846	-0.0232094	0.353473	0.790385	NA	COV644
ENSG00000272864	NA	8.65175	-0.0974355	0.346745	0.486779	0.684275	COV644
ENSG00000272865	NA	0.124135	0.0157663	0.363691	0.779699	NA	COV644
ENSG00000272866	NA	4.09122	0.0108472	0.348597	0.916182	0.962806	COV644
ENSG00000272870	SAP30-DT	30.7853	-0.76901	0.466811	0.0103661	0.0310619	COV644
ENSG00000272871	NA	30.6211	-0.10083	0.292239	0.578039	0.759958	COV644
ENSG00000272872	NA	38.7321	0.214072	0.295481	0.277892	0.467239	COV644
ENSG00000272874	NA	0.271159	-0.0195049	0.364043	0.742529	NA	COV644
ENSG00000272882	OR2BH1P	0	NA	NA	NA	NA	COV644
ENSG00000272884	NA	65.0851	0.267016	0.371147	0.182874	0.343293	COV644
ENSG00000272885	NA	6.56137	0.037331	0.33798	0.775688	0.888303	COV644
ENSG00000272886	DCP1A	2765.82	-0.0549655	0.0807292	0.482734	0.679949	COV644
ENSG00000272887	CSPG4P5	0	NA	NA	NA	NA	COV644
ENSG00000272888	CHASERR	2835.94	-0.040304	0.0606281	0.499656	0.695104	COV644
ENSG00000272892	NA	25.9985	-0.048419	0.291676	0.781954	0.892213	COV644
ENSG00000272894	MIOS-DT	256.454	-0.64162	0.281941	0.00412403	0.0136644	COV644
ENSG00000272895	NA	0.138564	-0.0154571	0.363688	0.905914	NA	COV644
ENSG00000272896	NA	6.2053	-0.0412991	0.349325	0.697101	0.839285	COV644
ENSG00000272897	NA	0	NA	NA	NA	NA	COV644
ENSG00000272899	ATP6V1FNB	33.6554	-0.00779034	0.271054	0.963955	0.98487	COV644
ENSG00000272900	OR10Q2P	0	NA	NA	NA	NA	COV644
ENSG00000272902	TBC1D8-AS1	16.8614	-1.17746	0.810318	0.00633303	0.0200452	COV644
ENSG00000272905	NA	4.71925	-0.0534634	0.350389	0.62604	0.793252	COV644
ENSG00000272906	NA	79.569	0.0584614	0.211402	0.735568	0.864007	COV644
ENSG00000272908	NA	0	NA	NA	NA	NA	COV644
ENSG00000272909	NA	47.8244	-0.2199	0.270884	0.257749	0.442886	COV644
ENSG00000272910	NA	41.4928	-0.166077	0.284727	0.384236	0.587064	COV644
ENSG00000272911	NA	1.39171	0.0835547	0.376432	0.0750799	NA	COV644
ENSG00000272912	NA	0	NA	NA	NA	NA	COV644
ENSG00000272913	NA	385.084	0.477987	0.131214	0.000101569	0.000459954	COV644
ENSG00000272914	NA	18.4671	0.321216	0.433304	0.117185	0.243174	COV644
ENSG00000272915	NA	0	NA	NA	NA	NA	COV644
ENSG00000272916	NA	148.141	-0.0449603	0.218845	0.795617	0.899664	COV644
ENSG00000272917	NA	1.08796	-0.0240645	0.359714	0.69421	NA	COV644
ENSG00000272918	NA	119.839	0.438609	0.21332	0.0147648	0.0424172	COV644
ENSG00000272920	hsa-mir-1253	0	NA	NA	NA	NA	COV644
ENSG00000272921	NA	8.66742	-0.0663311	0.353796	0.541545	0.730242	COV644
ENSG00000272922	NA	0.277127	-0.0195973	0.364054	0.737271	NA	COV644
ENSG00000272927	NA	0	NA	NA	NA	NA	COV644
ENSG00000272931	LRRC8D-DT	8.21973	0.102351	0.349508	0.462974	0.662079	COV644
ENSG00000272933	TRIM8-DT	7.32542	0.0595705	0.337699	0.66617	0.820581	COV644
ENSG00000272936	NA	54.8915	-0.775482	0.336718	0.00280225	0.00965605	COV644
ENSG00000272937	OR6U2P	0	NA	NA	NA	NA	COV644
ENSG00000272940	NA	1.44333	0.0442064	0.364564	0.383849	NA	COV644
ENSG00000272941	NA	34.1681	2.18867	0.439714	4.00761239382391e-08	2.9070477109073e-07	COV644
ENSG00000272942	NA	0	NA	NA	NA	NA	COV644
ENSG00000272944	NA	10.3192	0.0298911	0.33109	0.832937	0.921258	COV644
ENSG00000272945	NA	9.09482	-0.0303649	0.327527	0.832461	0.920978	COV644
ENSG00000272948	NA	11.3198	-0.0861542	0.331399	0.575833	0.758279	COV644
ENSG00000272950	NA	3.6593	0.0408402	0.351817	0.686176	0.833141	COV644
ENSG00000272953	NA	64.1601	0.0313885	0.228207	0.861371	0.935194	COV644
ENSG00000272954	NA	0.800827	0.0377961	0.366108	0.299405	NA	COV644
ENSG00000272958	NA	0.678232	0.00791222	0.360875	0.865452	NA	COV644
ENSG00000272963	OR7A19P	25.9698	-0.0463171	0.296701	0.788201	0.895785	COV644
ENSG00000272966	NA	2.73867	-0.0271876	0.353462	0.75924	NA	COV644
ENSG00000272967	NA	0.536351	-0.0256377	0.364651	0.535314	NA	COV644
ENSG00000272968	RBAK-RBAKDN	7.85019	0.164518	0.375996	0.263973	0.450793	COV644
ENSG00000272969	NA	5.59614	0.169971	0.39043	0.20159	0.369531	COV644
ENSG00000272970	NA	31.3627	0.0161898	0.314183	0.920818	0.965127	COV644
ENSG00000272971	NA	1.25598	0.0208494	0.360192	0.713568	NA	COV644
ENSG00000272973	NA	3.80233	-0.0570181	0.356289	0.551688	0.738122	COV644
ENSG00000272975	MYHAS	0	NA	NA	NA	NA	COV644
ENSG00000272977	NA	173.078	-0.864379	0.190301	8.00518118238197e-07	4.91545166442287e-06	COV644
ENSG00000272979	NA	9.12348	0.000531556	0.329023	0.999046	0.999591	COV644
ENSG00000272980	NA	54.9583	-1.1657	0.422775	0.000427695	0.00173442	COV644
ENSG00000272982	NA	5.74971	0.172081	0.399006	0.160261	0.310098	COV644
ENSG00000272983	NA	21.9746	0.0832631	0.303441	0.636551	0.800375	COV644
ENSG00000272984	NA	0	NA	NA	NA	NA	COV644
ENSG00000272986	NA	6.64313	0.0577071	0.343061	0.652018	0.811895	COV644
ENSG00000272987	OR5AL1	0	NA	NA	NA	NA	COV644
ENSG00000272988	NA	7.1978	0.0478628	0.336072	0.726624	0.8584	COV644
ENSG00000272989	LINC02012	1.69402	-0.0338069	0.36001	0.609056	NA	COV644
ENSG00000272990	NA	9.21468	-0.197026	0.389536	0.210326	0.381221	COV644
ENSG00000272991	NA	9.76257	-0.0567671	0.338924	0.671253	0.823894	COV644
ENSG00000272994	C2orf49-DT	189.379	-0.733253	0.193268	2.66405304776899e-05	0.000131165	COV644
ENSG00000272995	NA	1.99445	-0.0590716	0.362305	0.444777	NA	COV644
ENSG00000273001	PFKP-DT	6.98494	-0.0632933	0.346176	0.608376	0.780227	COV644
ENSG00000273002	ARHGEF2-AS2	71.1584	0.194767	0.24316	0.296043	0.488909	COV644
ENSG00000273003	ARL2-SNX15	0.662979	-0.0234749	0.364607	0.509293	NA	COV644
ENSG00000273004	NA	9.41823	0.0519736	0.334708	0.71132	0.848593	COV644
ENSG00000273006	NA	0.153054	-0.0158692	0.363718	0.905914	NA	COV644
ENSG00000273007	NA	65.6711	0.829725	0.308272	0.000895578	0.00339981	COV644
ENSG00000273008	CSGALNACT2-DT	21.8057	0.0796446	0.299002	0.654132	0.81332	COV644
ENSG00000273010	NA	9.20733	-0.0781417	0.336834	0.588937	0.767373	COV644
ENSG00000273011	NA	0.271159	-0.0195049	0.364043	0.742529	NA	COV644
ENSG00000273012	NA	0	NA	NA	NA	NA	COV644
ENSG00000273013	NA	1.09528	0.0325064	0.361962	0.547569	NA	COV644
ENSG00000273014	NA	75.0597	-0.155443	0.225138	0.383529	0.586455	COV644
ENSG00000273015	LINC00938	943.1	0.274651	0.0969113	0.0032054	0.0109012	COV644
ENSG00000273017	NA	16.6912	-0.0436901	0.309486	0.790113	0.896804	COV644
ENSG00000273018	FAM106A	363.618	-0.0434232	0.120796	0.702368	0.842637	COV644
ENSG00000273024	INTS4P2	1.53054	-0.0413811	0.366836	0.223039	NA	COV644
ENSG00000273025	NA	0	NA	NA	NA	NA	COV644
ENSG00000273026	NA	407.499	-0.337746	0.123781	0.00361065	0.0121276	COV644
ENSG00000273027	NA	3.93895	0.000250578	0.344914	0.999893	0.999893	COV644
ENSG00000273032	DGCR5	386.055	-0.506641	0.143316	0.0001364	0.000604766	COV644
ENSG00000273033	LINC02035	224.663	0.152596	0.166193	0.303063	0.497505	COV644
ENSG00000273035	NA	76.7677	0.789699	0.303964	0.00126547	0.00466849	COV644
ENSG00000273036	CYP4F33P	1.58638	0.0458493	0.367667	0.153885	NA	COV644
ENSG00000273041	ATF4P2	27.4679	1.30221	0.49488	0.000543458	0.00216307	COV644
ENSG00000273044	NA	0	NA	NA	NA	NA	COV644
ENSG00000273045	C2orf15	508.516	0.217987	0.113398	0.042521	0.105687	COV644
ENSG00000273046	NA	5.21751	0.0091415	0.356672	0.901871	0.95675	COV644
ENSG00000273047	NA	0	NA	NA	NA	NA	COV644
ENSG00000273049	NA	0.554255	-0.02281	0.364497	0.553694	NA	COV644
ENSG00000273051	OR51F4P	0	NA	NA	NA	NA	COV644
ENSG00000273055	NA	12.0285	0.0957415	0.334088	0.539164	0.727962	COV644
ENSG00000273056	NA	1.24717	0.0232312	0.360277	0.687232	NA	COV644
ENSG00000273058	NA	27.2459	0.314793	0.366165	0.139698	0.278574	COV644
ENSG00000273059	NA	9.92619	0.150721	0.356802	0.341063	0.541204	COV644
ENSG00000273061	CDC37L1-DT	10.9637	-0.235793	0.429554	0.115397	0.24025	COV644
ENSG00000273062	RALGPS2-AS1	9.49742	0.0179748	0.326244	0.90355	0.957577	COV644
ENSG00000273063	NA	0.351351	0.00265892	0.362573	0.906456	NA	COV644
ENSG00000273064	NA	31.8977	-0.0854814	0.277816	0.639998	0.80328	COV644
ENSG00000273066	NA	84.2143	-0.112806	0.216612	0.517784	0.710093	COV644
ENSG00000273068	NA	0	NA	NA	NA	NA	COV644
ENSG00000273069	NA	7.60527	-0.125038	0.360692	0.360821	0.562939	COV644
ENSG00000273073	NA	19.8708	-0.128995	0.313491	0.471085	0.670178	COV644
ENSG00000273076	NA	8.36071	0.0781987	0.343995	0.564255	0.748609	COV644
ENSG00000273077	NA	3.3459	0.0711036	0.359277	0.468678	NA	COV644
ENSG00000273079	GRIN2B	820.664	-0.110059	0.333482	0.490136	0.687097	COV644
ENSG00000273080	NA	40.0074	-0.216287	0.289934	0.27133	0.459485	COV644
ENSG00000273082	LARGE1-AS1	0.153054	-0.0158692	0.363718	0.905914	NA	COV644
ENSG00000273084	NA	226.854	0.290652	0.167421	0.050877	0.123102	COV644
ENSG00000273085	OR52E1	0	NA	NA	NA	NA	COV644
ENSG00000273088	NA	1.64748	0.0469894	0.367878	0.145074	NA	COV644
ENSG00000273090	NA	3.86846	0.0561736	0.352738	0.596642	0.772675	COV644
ENSG00000273091	NA	2.16357	0.0142226	0.355544	0.8558	NA	COV644
ENSG00000273093	NA	0.339702	0.00217151	0.362566	0.906456	NA	COV644
ENSG00000273096	NA	7.9052	0.0498285	0.338635	0.708626	0.847097	COV644
ENSG00000273098	NA	0	NA	NA	NA	NA	COV644
ENSG00000273100	NA	0.285649	-0.0197199	0.364069	0.730134	NA	COV644
ENSG00000273102	NA	0	NA	NA	NA	NA	COV644
ENSG00000273104	NA	1.58952	-0.0282738	0.358286	0.688404	NA	COV644
ENSG00000273106	PPM1B-DT	5.00809	-0.0469424	0.345107	0.692021	0.836605	COV644
ENSG00000273107	NA	4.89336	-0.0402322	0.346185	0.723803	0.857116	COV644
ENSG00000273108	NA	0.392583	0.0221262	0.364379	0.563327	NA	COV644
ENSG00000273110	NA	0	NA	NA	NA	NA	COV644
ENSG00000273111	LYPD4	0	NA	NA	NA	NA	COV644
ENSG00000273112	NA	0	NA	NA	NA	NA	COV644
ENSG00000273113	NA	25.6836	-0.279263	0.356741	0.174164	0.33048	COV644
ENSG00000273115	NA	0	NA	NA	NA	NA	COV644
ENSG00000273117	INSIG1-DT	50.8763	-0.430458	0.334904	0.0575418	0.136372	COV644
ENSG00000273118	NA	3.49514	0.0650734	0.360118	0.473252	0.672003	COV644
ENSG00000273119	NA	0.562777	-0.0353709	0.365425	0.450678	NA	COV644
ENSG00000273123	NA	0.186648	0.0180796	0.363899	0.72393	NA	COV644
ENSG00000273124	NA	0	NA	NA	NA	NA	COV644
ENSG00000273125	LINC01990	0.634397	0.0313455	0.365341	0.352952	NA	COV644
ENSG00000273129	PACERR	42.4415	1.38683	0.376373	1.64711366071548e-05	8.38342532562228e-05	COV644
ENSG00000273132	NA	26.5992	0.610128	0.51706	0.0287601	0.0756198	COV644
ENSG00000273133	NA	13.6684	-0.0949248	0.328297	0.552862	0.738919	COV644
ENSG00000273136	NBPF26	755.389	0.144881	0.105236	0.150373	0.295358	COV644
ENSG00000273137	SELENOO-AS1	8.53104	0.033103	0.331266	0.815384	0.911015	COV644
ENSG00000273138	NA	1.79877	0.0407213	0.360062	0.56458	NA	COV644
ENSG00000273139	NA	14.4041	0.119325	0.328683	0.479604	0.676996	COV644
ENSG00000273141	NA	3.50095	0.0491065	0.354203	0.616783	0.786155	COV644
ENSG00000273142	LINC02604	76.2782	-0.914491	0.358093	0.00108463	0.00405647	COV644
ENSG00000273143	DUSP5-DT	19.0529	0.00991067	0.359438	0.863169	0.935936	COV644
ENSG00000273145	NA	20.5924	-0.00799716	0.293536	0.961712	0.984084	COV644
ENSG00000273148	LCDR	32.9674	-0.0960155	0.274949	0.602093	0.776051	COV644
ENSG00000273149	NA	37.333	0.0640094	0.262648	0.728396	0.859876	COV644
ENSG00000273151	NA	382.608	0.310861	0.129684	0.0101108	0.0303778	COV644
ENSG00000273153	NA	0	NA	NA	NA	NA	COV644
ENSG00000273154	NA	256.04	0.613528	0.24603	0.0026943	0.00932071	COV644
ENSG00000273155	NA	18.1628	0.12479	0.325316	0.469984	0.669075	COV644
ENSG00000273156	NA	93.492	-0.337615	0.247015	0.0803398	0.179492	COV644
ENSG00000273160	NA	0	NA	NA	NA	NA	COV644
ENSG00000273162	NA	51.9712	-0.447146	0.31278	0.0463248	0.113633	COV644
ENSG00000273165	NA	22.0905	-0.0863106	0.30506	0.62063	0.789154	COV644
ENSG00000273167	NA	1.18978	0.0370227	0.366222	0.237555	NA	COV644
ENSG00000273171	NA	0	NA	NA	NA	NA	COV644
ENSG00000273172	LINC02091	0	NA	NA	NA	NA	COV644
ENSG00000273173	SNURF	0.0555393	-0.0104919	0.363461	0.960103	NA	COV644
ENSG00000273174	NA	1.91806	0.115989	0.386333	0.0695192	NA	COV644
ENSG00000273175	NA	9.21019	-0.123694	0.35361	0.395384	0.598731	COV644
ENSG00000273176	NA	0.319244	0.00330394	0.362587	0.906456	NA	COV644
ENSG00000273177	NA	0	NA	NA	NA	NA	COV644
ENSG00000273179	NA	3.38333	-0.0914891	0.366987	0.336126	NA	COV644
ENSG00000273180	NA	0.319244	0.00330394	0.362587	0.906456	NA	COV644
ENSG00000273181	NA	7.65708	-0.0795648	0.344167	0.554777	0.740651	COV644
ENSG00000273183	NA	5.6071	0.00128215	0.343499	0.992985	0.997299	COV644
ENSG00000273184	NA	20.1202	-0.334319	0.500426	0.0777379	0.174705	COV644
ENSG00000273186	NA	5.43774	-0.0617451	0.353281	0.564845	0.749143	COV644
ENSG00000273188	NA	0.451839	-0.00400225	0.362516	0.933171	NA	COV644
ENSG00000273189	NA	1.26787	-0.0434861	0.365016	0.358035	NA	COV644
ENSG00000273192	NA	62.9376	1.00198	0.331929	0.000246804	0.00104277	COV644
ENSG00000273196	NA	0	NA	NA	NA	NA	COV644
ENSG00000273198	NA	2.81488	0.0961553	0.372039	0.263003	NA	COV644
ENSG00000273199	NA	12.6019	0.243779	0.411381	0.160482	0.310388	COV644
ENSG00000273203	NA	0	NA	NA	NA	NA	COV644
ENSG00000273204	NA	11.6778	0.125565	0.346907	0.41772	0.620356	COV644
ENSG00000273209	NA	1.92372	-0.0457406	0.360605	0.525471	NA	COV644
ENSG00000273210	NA	22.8394	0.326338	0.393222	0.127284	0.259128	COV644
ENSG00000273211	NA	18.2555	-0.0671746	0.305951	0.693415	0.837438	COV644
ENSG00000273212	NA	0.969849	-0.0144592	0.359463	0.804469	NA	COV644
ENSG00000273213	H3-7	471.65	-0.227515	0.128458	0.0573867	0.136017	COV644
ENSG00000273214	NA	0	NA	NA	NA	NA	COV644
ENSG00000273216	NA	0.478265	-0.0065049	0.362076	0.894678	NA	COV644
ENSG00000273217	NA	12.7816	0.00724821	0.362325	0.84955	0.929198	COV644
ENSG00000273218	NA	2.16035	-0.0383405	0.358228	0.617949	NA	COV644
ENSG00000273219	NA	2.25579	-0.0467693	0.358441	0.566335	NA	COV644
ENSG00000273221	NA	169.887	0.439063	0.216142	0.0155902	0.0444527	COV644
ENSG00000273225	FAM25BP	0.41187	0.0222961	0.364405	0.552701	NA	COV644
ENSG00000273226	NA	19.9393	-0.0204246	0.302429	0.901053	0.956293	COV644
ENSG00000273228	OR5BQ1P	0	NA	NA	NA	NA	COV644
ENSG00000273230	NA	141.807	-0.806282	0.211834	2.13991636297883e-05	0.000107043	COV644
ENSG00000273232	NA	12.3933	0.372448	0.529407	0.0682956	0.157201	COV644
ENSG00000273233	NA	0.153054	-0.0158692	0.363718	0.905914	NA	COV644
ENSG00000273234	OR2A13P	0	NA	NA	NA	NA	COV644
ENSG00000273238	TMEM271	0.198297	0.018321	0.363924	0.72393	NA	COV644
ENSG00000273240	NA	4.0115	-0.0595683	0.352518	0.580058	0.761144	COV644
ENSG00000273243	NA	53.5481	0.270639	0.277186	0.175552	0.332325	COV644
ENSG00000273244	NA	0	NA	NA	NA	NA	COV644
ENSG00000273245	NA	48.284	0.0661585	0.245371	0.717408	0.852328	COV644
ENSG00000273247	RAB33B-AS1	411.412	-0.201266	0.15209	0.143526	0.284874	COV644
ENSG00000273248	NA	1.63643	-0.00204077	0.356543	0.976119	NA	COV644
ENSG00000273249	WDR5-DT	6.85825	-0.0500693	0.340512	0.697361	0.839479	COV644
ENSG00000273252	OR7E39P	0	NA	NA	NA	NA	COV644
ENSG00000273253	TRABD-AS1	11.3769	1.53816	0.8704	0.00309672	0.0105723	COV644
ENSG00000273254	NA	6.97377	-0.0157239	0.335549	0.90228	0.95698	COV644
ENSG00000273255	OR5BP1P	0	NA	NA	NA	NA	COV644
ENSG00000273257	LINC02928	4.65199	0.0933916	0.363016	0.374172	0.577001	COV644
ENSG00000273258	NA	0.854402	0.021878	0.361272	0.666757	NA	COV644
ENSG00000273259	NA	0	NA	NA	NA	NA	COV644
ENSG00000273261	NA	24.7136	2.25866	0.568268	3.78827029434279e-06	2.1221352809075e-05	COV644
ENSG00000273262	NA	3.81919	-0.132763	0.381515	0.214039	0.385941	COV644
ENSG00000273264	NA	6.45325	0.117044	0.362842	0.360665	0.562843	COV644
ENSG00000273265	CNNM3-DT	1.6657	-0.00541709	0.355538	0.941975	NA	COV644
ENSG00000273267	NA	6.13609	0.0923417	0.35163	0.478326	0.676063	COV644
ENSG00000273269	NA	15.5911	0.163636	0.344439	0.347219	0.547854	COV644
ENSG00000273270	NA	263.176	0.28653	0.140867	0.0270672	0.0718567	COV644
ENSG00000273271	NA	28.9156	0.0323825	0.283675	0.85775	0.933705	COV644
ENSG00000273272	NA	2.59944	0.0635487	0.361669	0.45123	NA	COV644
ENSG00000273274	ZBTB8B	4.6545	0.0308886	0.346	0.784165	0.893285	COV644
ENSG00000273275	NA	24.961	0.418769	0.425418	0.0744076	0.168802	COV644
ENSG00000273284	NA	176.275	-0.0293088	0.159853	0.837643	0.923529	COV644
ENSG00000273287	NA	0	NA	NA	NA	NA	COV644
ENSG00000273289	NA	1.30241	-0.00651738	0.358945	0.911904	NA	COV644
ENSG00000273291	NA	0.322989	-0.00367235	0.362601	0.982832	NA	COV644
ENSG00000273293	NA	0.66971	0.00670997	0.361485	0.872074	NA	COV644
ENSG00000273294	C1QTNF3-AMACR	57.3662	-0.208755	0.341791	0.270605	0.45854	COV644
ENSG00000273295	NA	493.884	-0.575183	0.12634	1.50417279073332e-06	8.89797931555839e-06	COV644
ENSG00000273297	NA	12.4311	0.0176823	0.334172	0.895036	0.953715	COV644
ENSG00000273299	NA	0	NA	NA	NA	NA	COV644
ENSG00000273300	NA	1.02655	-0.0435687	0.364225	0.406195	NA	COV644
ENSG00000273302	NA	13.9752	0.126219	0.330977	0.456015	0.655912	COV644
ENSG00000273305	NA	156.203	0.675442	0.194359	0.00010386	0.000469295	COV644
ENSG00000273306	NA	54.6224	0.165731	0.255178	0.379162	0.582082	COV644
ENSG00000273308	NA	0.59088	0.0389501	0.36602	0.349644	NA	COV644
ENSG00000273311	DGCR11	59.5274	-0.293514	0.274886	0.140422	0.279768	COV644
ENSG00000273312	NA	0.479942	0.0109668	0.362794	0.755093	NA	COV644
ENSG00000273313	RBAKDN	0	NA	NA	NA	NA	COV644
ENSG00000273314	NA	131.568	-0.293166	0.219523	0.101922	0.218168	COV644
ENSG00000273319	NA	2.29538	0.0052169	0.352221	0.954432	NA	COV644
ENSG00000273320	NA	13.4935	-0.0327014	0.313342	0.837418	0.923487	COV644
ENSG00000273321	NA	0.153054	-0.0158692	0.363718	0.905914	NA	COV644
ENSG00000273325	NA	0	NA	NA	NA	NA	COV644
ENSG00000273327	OR6L2P	0	NA	NA	NA	NA	COV644
ENSG00000273328	NA	5.94854	0.194199	0.435867	0.0192682	0.0534659	COV644
ENSG00000273329	NA	606.089	-0.080688	0.106027	0.425265	0.627303	COV644
ENSG00000273330	CYP4F36P	0	NA	NA	NA	NA	COV644
ENSG00000273331	TM4SF19-DYNLT2B	1.60732	-0.0352495	0.362514	0.508928	NA	COV644
ENSG00000273333	NA	0	NA	NA	NA	NA	COV644
ENSG00000273335	NA	2.80609	-0.0186434	0.356751	0.798075	NA	COV644
ENSG00000273336	OR7M1P	0.791541	-0.00235596	0.361024	0.959259	NA	COV644
ENSG00000273338	NA	23.5079	0.293792	0.383407	0.153914	0.300557	COV644
ENSG00000273340	MICE	34.8255	0.288104	0.352685	0.16622	0.318487	COV644
ENSG00000273341	NA	0.319244	0.00330394	0.362587	0.906456	NA	COV644
ENSG00000273342	NA	3.35335	0.106935	0.370014	0.303588	NA	COV644
ENSG00000273343	NA	12.3732	-0.0183043	0.326845	0.897078	0.954451	COV644
ENSG00000273344	PAXIP1-DT	273.134	0.070733	0.142314	0.588361	0.767053	COV644
ENSG00000273345	NA	42.1097	-0.168882	0.28091	0.376603	0.579546	COV644
ENSG00000273348	NA	26.0083	0.149407	0.307839	0.421985	0.624245	COV644
ENSG00000273350	NA	3.41796	-0.0443687	0.352651	0.653546	NA	COV644
ENSG00000273353	NA	9.62645	0.0491218	0.334335	0.726314	0.858238	COV644
ENSG00000273355	NA	52.1309	-0.0917299	0.247629	0.615496	0.785528	COV644
ENSG00000273356	LINC02019	79.3378	-0.0809311	0.235016	0.651965	0.811895	COV644
ENSG00000273360	NA	0	NA	NA	NA	NA	COV644
ENSG00000273361	NA	8.05803	-0.119541	0.360839	0.368323	0.570438	COV644
ENSG00000273362	NA	1.3732	0.0135237	0.3593	0.819429	NA	COV644
ENSG00000273363	NA	13.7743	0.305942	0.472862	0.0940763	0.204597	COV644
ENSG00000273365	NA	0.265191	-0.019411	0.364032	0.74787	NA	COV644
ENSG00000273367	NA	15.0871	-0.00583921	0.313578	0.968816	0.986865	COV644
ENSG00000273368	NA	79.1225	0.0200214	0.224296	0.911242	0.96053	COV644
ENSG00000273369	NA	8.52569	0.0083095	0.328161	0.955317	0.980929	COV644
ENSG00000273370	NA	0.132596	-0.0152739	0.363675	0.905914	NA	COV644
ENSG00000273372	SFTPD-AS1	4.76074	0.13506	0.379113	0.240415	0.421302	COV644
ENSG00000273373	SLC16A4-AS1	432.741	-0.561428	0.137895	1.35546747682236e-05	6.99551388194691e-05	COV644
ENSG00000273374	NA	19.4909	-0.514936	0.569346	0.0443853	0.109583	COV644
ENSG00000273375	NA	16.1529	0.022851	0.309663	0.890939	0.952134	COV644
ENSG00000273377	OR2Q1P	0	NA	NA	NA	NA	COV644
ENSG00000273381	NA	20.1718	0.0141218	0.299781	0.935701	0.971912	COV644
ENSG00000273382	TMEM167B-DT	67.3115	-0.115407	0.241694	0.526675	0.717071	COV644
ENSG00000273384	NA	0	NA	NA	NA	NA	COV644
ENSG00000273387	NA	10.738	-0.0469	0.328146	0.748484	0.872178	COV644
ENSG00000273388	NA	0	NA	NA	NA	NA	COV644
ENSG00000273391	NA	13.4211	-0.270754	0.426006	0.13751	0.274986	COV644
ENSG00000273394	NA	8.45059	0.0580601	0.336588	0.676912	0.827184	COV644
ENSG00000273396	LINC01396	0.781923	-0.00326817	0.361051	0.943206	NA	COV644
ENSG00000273398	NA	12.0007	0.0974217	0.338574	0.520097	0.711922	COV644
ENSG00000273399	NA	10.7858	0.0624975	0.331	0.673903	0.825588	COV644
ENSG00000273402	NA	15.4992	-0.0622499	0.314679	0.70283	0.843062	COV644
ENSG00000273403	NA	2.07659	-0.037906	0.357066	0.64006	NA	COV644
ENSG00000273406	NA	0.636116	-0.0136464	0.362028	0.742503	NA	COV644
ENSG00000273407	NA	0.384945	0.0220579	0.364369	0.56762	NA	COV644
ENSG00000273408	OR5B15P	0	NA	NA	NA	NA	COV644
ENSG00000273409	LINC02712	0.186648	0.0180796	0.363899	0.72393	NA	COV644
ENSG00000273413	NA	0.198297	0.018321	0.363924	0.72393	NA	COV644
ENSG00000273415	LINC02725	7.54566	0.133153	0.363311	0.340281	0.540483	COV644
ENSG00000273416	NA	3.45932	-0.0489659	0.352879	0.627144	NA	COV644
ENSG00000273419	NA	7.49161	-0.119305	0.359265	0.376986	0.579877	COV644
ENSG00000273420	NA	0.93324	0.030718	0.365398	0.319409	NA	COV644
ENSG00000273423	OR13I1P	0	NA	NA	NA	NA	COV644
ENSG00000273424	NA	12.0778	0.0793715	0.325099	0.619037	0.788054	COV644
ENSG00000273428	NA	15.6552	-0.0910186	0.320993	0.581007	0.761805	COV644
ENSG00000273432	NA	58.0886	-0.0318522	0.24095	0.858589	0.933922	COV644
ENSG00000273433	NA	0	NA	NA	NA	NA	COV644
ENSG00000273434	OR8S21P	0	NA	NA	NA	NA	COV644
ENSG00000273437	NA	26.5492	-0.0845923	0.287741	0.639604	0.803111	COV644
ENSG00000273442	NA	0	NA	NA	NA	NA	COV644
ENSG00000273443	NA	4.48947	-0.0628524	0.351783	0.572465	0.755211	COV644
ENSG00000273444	NA	6.61572	0.13969	0.369885	0.301223	0.495214	COV644
ENSG00000273445	NA	18.4527	-0.164828	0.348862	0.33441	0.533661	COV644
ENSG00000273447	NA	11.9591	-0.16759	0.365558	0.293165	0.485355	COV644
ENSG00000273448	NA	286.499	-0.231167	0.151634	0.0923745	0.201517	COV644
ENSG00000273449	NA	67.1803	0.15372	0.24821	0.409738	0.612587	COV644
ENSG00000273450	NA	1.94419	0.0284235	0.358005	0.693876	NA	COV644
ENSG00000273451	NA	39.34	-0.0675728	0.263754	0.710968	0.848296	COV644
ENSG00000273454	NA	11.9107	-0.231369	0.399171	0.181387	0.341331	COV644
ENSG00000273455	NA	5.87375	0.211078	0.420535	0.125055	0.255622	COV644
ENSG00000273456	NA	24.5246	0.146187	0.311634	0.427969	0.629676	COV644
ENSG00000273461	NA	0	NA	NA	NA	NA	COV644
ENSG00000273464	NA	1.37976	0.0144273	0.359029	0.813074	NA	COV644
ENSG00000273471	NA	50.5508	-0.000105937	0.248425	0.997962	0.998997	COV644
ENSG00000273472	NA	7.12994	0.101517	0.350204	0.462024	0.661453	COV644
ENSG00000273473	NA	3.76397	-0.0536628	0.356067	0.569178	0.752521	COV644
ENSG00000273474	NA	5.92537	0.155539	0.384285	0.223649	0.399158	COV644
ENSG00000273476	NA	1.77734	-0.0155955	0.356586	0.830439	NA	COV644
ENSG00000273481	NA	0.616542	-0.0134452	0.362054	0.753131	NA	COV644
ENSG00000273483	NA	4.83995	0.0201999	0.343409	0.862798	0.935648	COV644
ENSG00000273484	OR6R2P	0.132596	-0.0152739	0.363675	0.905914	NA	COV644
ENSG00000273485	NA	1.41452	-0.0452118	0.362026	0.488593	NA	COV644
ENSG00000273486	NA	86.8225	0.14987	0.215926	0.392994	0.596208	COV644
ENSG00000273487	NA	4.24723	0.0565455	0.353397	0.5888	0.767339	COV644
ENSG00000273489	NA	53.6769	1.80416	0.395898	3.28477626579782e-07	2.11300947350476e-06	COV644
ENSG00000273492	APP-DT	7.01399	-0.0656357	0.340338	0.62613	0.793284	COV644
ENSG00000273493	NA	1.64358	0.0616676	0.366939	0.299067	NA	COV644
ENSG00000273497	NA	0	NA	NA	NA	NA	COV644
ENSG00000273499	NA	0.469457	-0.00497891	0.362035	0.91478	NA	COV644
ENSG00000273500	MIR6129	0.584435	-0.00983583	0.362501	0.802851	NA	COV644
ENSG00000273507	NA	12.0076	-0.0647962	0.350061	0.566454	0.750358	COV644
ENSG00000273509	CNTNAP3P1	0	NA	NA	NA	NA	COV644
ENSG00000273512	NA	0	NA	NA	NA	NA	COV644
ENSG00000273513	TBC1D3K	0	NA	NA	NA	NA	COV644
ENSG00000273514	FOXD4L6	9.10064	-0.0350601	0.348199	0.741581	0.868105	COV644
ENSG00000273515	NA	0	NA	NA	NA	NA	COV644
ENSG00000273516	U1	0	NA	NA	NA	NA	COV644
ENSG00000273520	SPDYE8	0.41187	0.0222961	0.364405	0.552701	NA	COV644
ENSG00000273521	NA	0.885338	0.0155003	0.361467	0.733415	NA	COV644
ENSG00000273523	NA	0.153054	-0.0158692	0.363718	0.905914	NA	COV644
ENSG00000273524	Metazoa_SRP	0.132596	-0.0152739	0.363675	0.905914	NA	COV644
ENSG00000273536	NA	0	NA	NA	NA	NA	COV644
ENSG00000273537	NA	0	NA	NA	NA	NA	COV644
ENSG00000273540	AGBL1	4.87492	0.0972935	0.366388	0.337494	0.537023	COV644
ENSG00000273541	NA	3.17948	-0.0170645	0.360289	0.752112	NA	COV644
ENSG00000273542	H4C12	261.227	0.7755	0.305988	0.00155329	0.0056262	COV644
ENSG00000273544	SNORA44	50.0393	0.336241	0.292594	0.106597	0.226254	COV644
ENSG00000273549	Metazoa_SRP	0.392583	0.0221262	0.364379	0.563327	NA	COV644
ENSG00000273550	NA	0	NA	NA	NA	NA	COV644
ENSG00000273551	NA	0.941754	-0.0137968	0.359448	0.813368	NA	COV644
ENSG00000273552	NA	0	NA	NA	NA	NA	COV644
ENSG00000273553	NA	4.14085	0.065111	0.354463	0.542546	0.730875	COV644
ENSG00000273554	NA	2.11979	0.0180421	0.357649	0.796422	NA	COV644
ENSG00000273555	MIR6812	0.198297	0.018321	0.363924	0.72393	NA	COV644
ENSG00000273557	NA	3.76806	0.120711	0.377122	0.238208	0.418323	COV644
ENSG00000273558	NA	0	NA	NA	NA	NA	COV644
ENSG00000273559	CWC25	605.854	-0.164273	0.114214	0.128636	0.261149	COV644
ENSG00000273565	NA	19.4754	-0.257227	0.388457	0.179295	0.338012	COV644
ENSG00000273566	Metazoa_SRP	0.205935	0.0184706	0.363939	0.72393	NA	COV644
ENSG00000273567	REXO1L3P	0	NA	NA	NA	NA	COV644
ENSG00000273568	NA	37.1144	-0.114285	0.270092	0.538314	0.727372	COV644
ENSG00000273569	NA	0	NA	NA	NA	NA	COV644
ENSG00000273570	NA	0	NA	NA	NA	NA	COV644
ENSG00000273571	NA	0.594892	0.0238117	0.364642	0.462862	NA	COV644
ENSG00000273573	Metazoa_SRP	0.86488	0.02075	0.361155	0.682685	NA	COV644
ENSG00000273576	NA	47.1971	0.311153	0.332813	0.142217	0.282754	COV644
ENSG00000273580	NA	18.1689	-0.0229719	0.299568	0.891169	0.95218	COV644
ENSG00000273582	NA	0	NA	NA	NA	NA	COV644
ENSG00000273584	NA	0	NA	NA	NA	NA	COV644
ENSG00000273586	OR10G1P	0	NA	NA	NA	NA	COV644
ENSG00000273587	SNORA78	0	NA	NA	NA	NA	COV644
ENSG00000273589	NA	0	NA	NA	NA	NA	COV644
ENSG00000273590	NA	424.53	-0.277832	0.130254	0.0218478	0.0596794	COV644
ENSG00000273593	MIR7160	0	NA	NA	NA	NA	COV644
ENSG00000273595	NA	0.325212	0.00295975	0.36258	0.906456	NA	COV644
ENSG00000273596	NA	0	NA	NA	NA	NA	COV644
ENSG00000273597	NA	49.6357	0.664912	0.363923	0.0103401	0.030999	COV644
ENSG00000273598	PMS2P10	0	NA	NA	NA	NA	COV644
ENSG00000273599	NA	114.217	2.51793	0.248796	2.93457495177471e-25	9.53293395306474e-24	COV644
ENSG00000273600	NA	0	NA	NA	NA	NA	COV644
ENSG00000273604	EPOP	96.5428	0.312742	0.218997	0.081938	0.182436	COV644
ENSG00000273606	MIR6776	0	NA	NA	NA	NA	COV644
ENSG00000273609	NA	0	NA	NA	NA	NA	COV644
ENSG00000273610	RN7SL386P	0	NA	NA	NA	NA	COV644
ENSG00000273611	ZNHIT3	886.739	-0.323867	0.105536	0.0012961	0.0047751	COV644
ENSG00000273612	NA	0	NA	NA	NA	NA	COV644
ENSG00000273618	NA	2.71957	0.028869	0.353489	0.749104	NA	COV644
ENSG00000273619	NA	35.4232	0.0523212	0.267006	0.776072	0.888546	COV644
ENSG00000273621	NA	0.271159	-0.0195049	0.364043	0.742529	NA	COV644
ENSG00000273623	NA	0	NA	NA	NA	NA	COV644
ENSG00000273627	MIR4726	0	NA	NA	NA	NA	COV644
ENSG00000273628	NA	1.21339	0.0320241	0.35944	0.63531	NA	COV644
ENSG00000273629	U7	0	NA	NA	NA	NA	COV644
ENSG00000273634	NA	0	NA	NA	NA	NA	COV644
ENSG00000273637	NA	0	NA	NA	NA	NA	COV644
ENSG00000273639	NA	0.334032	0.00262067	0.362573	0.918467	NA	COV644
ENSG00000273640	WBP1LP8	0	NA	NA	NA	NA	COV644
ENSG00000273643	PPP1R26P2	0	NA	NA	NA	NA	COV644
ENSG00000273644	NA	0.789177	0.0504117	0.367889	0.235879	NA	COV644
ENSG00000273648	MIR8065	0	NA	NA	NA	NA	COV644
ENSG00000273650	NA	0	NA	NA	NA	NA	COV644
ENSG00000273654	NA	29.4683	-0.00254623	0.277405	0.98702	0.994908	COV644
ENSG00000273657	MIR6792	0	NA	NA	NA	NA	COV644
ENSG00000273658	NA	0	NA	NA	NA	NA	COV644
ENSG00000273659	NA	0.336861	0.00344516	0.36259	0.906456	NA	COV644
ENSG00000273664	NA	0	NA	NA	NA	NA	COV644
ENSG00000273668	NA	0	NA	NA	NA	NA	COV644
ENSG00000273669	NA	0.198297	0.018321	0.363924	0.72393	NA	COV644
ENSG00000273674	NA	7.46828	-0.0434945	0.336248	0.744717	0.869798	COV644
ENSG00000273675	NA	0	NA	NA	NA	NA	COV644
ENSG00000273677	NA	0	NA	NA	NA	NA	COV644
ENSG00000273679	NA	10.3823	0.0890877	0.35043	0.495693	0.691849	COV644
ENSG00000273680	NA	55.0121	0.0347107	0.23582	0.848391	0.928588	COV644
ENSG00000273682	NA	4.66312	-0.0264884	0.343877	0.817388	0.912139	COV644
ENSG00000273687	NA	0.571299	-0.0273212	0.36479	0.508342	NA	COV644
ENSG00000273691	NA	63.2069	0.400183	0.277206	0.0543418	0.130034	COV644
ENSG00000273692	LONRF2P5	0	NA	NA	NA	NA	COV644
ENSG00000273693	CDRT15P10	0	NA	NA	NA	NA	COV644
ENSG00000273694	U2	0	NA	NA	NA	NA	COV644
ENSG00000273696	CT45A7	0	NA	NA	NA	NA	COV644
ENSG00000273698	MRPL57P1	0	NA	NA	NA	NA	COV644
ENSG00000273700	MIR6760	0	NA	NA	NA	NA	COV644
ENSG00000273701	NA	0	NA	NA	NA	NA	COV644
ENSG00000273702	NA	20.9468	-0.283019	0.397549	0.154582	0.301563	COV644
ENSG00000273703	H2BC14	1616.93	-0.430889	0.101577	9.86517868735433e-06	5.21327666374704e-05	COV644
ENSG00000273704	NA	0	NA	NA	NA	NA	COV644
ENSG00000273706	LHX1	187.417	-0.090553	0.166179	0.538006	0.727017	COV644
ENSG00000273710	Metazoa_SRP	0.138564	-0.0154571	0.363688	0.905914	NA	COV644
ENSG00000273711	NA	20.0248	0.0368029	0.351326	0.708861	0.847165	COV644
ENSG00000273712	NA	0.863709	0.0185114	0.361738	0.68389	NA	COV644
ENSG00000273716	NA	0	NA	NA	NA	NA	COV644
ENSG00000273719	NA	0	NA	NA	NA	NA	COV644
ENSG00000273720	NA	0	NA	NA	NA	NA	COV644
ENSG00000273721	NA	0	NA	NA	NA	NA	COV644
ENSG00000273723	SUGT1-DT	65.8163	-0.00116418	0.236881	0.993294	0.997409	COV644
ENSG00000273724	NA	5.32175	-0.0357255	0.346012	0.750489	0.873034	COV644
ENSG00000273725	Metazoa_SRP	0.198297	0.018321	0.363924	0.72393	NA	COV644
ENSG00000273727	U1	15.9399	0.089305	0.316134	0.598611	0.774159	COV644
ENSG00000273729	NA	80.8134	0.0665271	0.210146	0.699726	0.840767	COV644
ENSG00000273731	NA	0	NA	NA	NA	NA	COV644
ENSG00000273732	VN1R74P	0	NA	NA	NA	NA	COV644
ENSG00000273733	NA	1.08719	-0.0598329	0.369689	0.195867	NA	COV644
ENSG00000273734	NA	0.554255	-0.02281	0.364497	0.553694	NA	COV644
ENSG00000273736	NA	0	NA	NA	NA	NA	COV644
ENSG00000273742	MIR6075	0.492755	-0.00559508	0.362497	0.895021	NA	COV644
ENSG00000273744	U4	0	NA	NA	NA	NA	COV644
ENSG00000273745	MIR6870	0.138564	-0.0154571	0.363688	0.905914	NA	COV644
ENSG00000273746	NA	0	NA	NA	NA	NA	COV644
ENSG00000273747	NA	6.17527	0.161251	0.387731	0.208075	0.378361	COV644
ENSG00000273748	NA	27.6939	-0.224154	0.336088	0.250877	0.434583	COV644
ENSG00000273749	CYFIP1	5344.88	-0.338834	0.0713421	1.21535473425588e-06	7.28535023897661e-06	COV644
ENSG00000273750	NA	0	NA	NA	NA	NA	COV644
ENSG00000273756	NA	0.60253	0.0298517	0.365116	0.409186	NA	COV644
ENSG00000273758	MIR6790	0	NA	NA	NA	NA	COV644
ENSG00000273759	NA	53.9817	0.0148043	0.240047	0.937277	0.972589	COV644
ENSG00000273760	NA	2505.82	0.388311	0.0694844	1.19762891086819e-08	9.24916723073179e-08	COV644
ENSG00000273762	VN1R76P	0	NA	NA	NA	NA	COV644
ENSG00000273763	NA	195.88	0.110021	0.356403	0.413056	0.615909	COV644
ENSG00000273765	NA	5.53913	-0.0474681	0.344906	0.690091	0.83577	COV644
ENSG00000273767	NA	0	NA	NA	NA	NA	COV644
ENSG00000273769	L1CAM-AS1	0.616542	-0.0134452	0.362054	0.753131	NA	COV644
ENSG00000273771	NA	0.198297	0.018321	0.363924	0.72393	NA	COV644
ENSG00000273773	NA	0	NA	NA	NA	NA	COV644
ENSG00000273776	MIR6126	0	NA	NA	NA	NA	COV644
ENSG00000273777	CEACAM20	3.06621	0.0983849	0.368325	0.321299	NA	COV644
ENSG00000273778	MIR6765	0	NA	NA	NA	NA	COV644
ENSG00000273782	NA	0	NA	NA	NA	NA	COV644
ENSG00000273783	GTF2A1-AS1	35.3199	-0.631426	0.41299	0.018525	0.0516822	COV644
ENSG00000273784	NA	317.86	-0.301467	0.16584	0.0411911	0.10294	COV644
ENSG00000273786	NA	12.194	-0.108828	0.335582	0.491311	0.688234	COV644
ENSG00000273788	U3	0	NA	NA	NA	NA	COV644
ENSG00000273791	NA	0.330893	0.00378812	0.362599	0.906456	NA	COV644
ENSG00000273792	NA	0	NA	NA	NA	NA	COV644
ENSG00000273796	NA	40.3296	-0.0477064	0.272003	0.791266	0.897247	COV644
ENSG00000273797	NA	9.32968	-0.0234651	0.330038	0.865921	0.937316	COV644
ENSG00000273800	NA	0	NA	NA	NA	NA	COV644
ENSG00000273802	H2BC8	3712	-0.358921	0.0712002	2.60750463356593e-07	1.70304153359005e-06	COV644
ENSG00000273805	NA	0	NA	NA	NA	NA	COV644
ENSG00000273806	NA	0	NA	NA	NA	NA	COV644
ENSG00000273812	LINC02970	33.3594	0.641177	0.472637	0.0221104	0.0603234	COV644
ENSG00000273813	NA	0.205935	0.0184706	0.363939	0.72393	NA	COV644
ENSG00000273816	NA	0.339702	0.00217151	0.362566	0.906456	NA	COV644
ENSG00000273818	RN7SL673P	0	NA	NA	NA	NA	COV644
ENSG00000273819	ENPP7P7	0.138564	-0.0154571	0.363688	0.905914	NA	COV644
ENSG00000273820	USP27X	50.3364	0.612301	0.327972	0.0114479	0.0338847	COV644
ENSG00000273821	NA	2.20322	-0.0504844	0.358029	0.556639	NA	COV644
ENSG00000273824	NA	24.898	-0.128025	0.313746	0.473347	0.672004	COV644
ENSG00000273825	NA	0	NA	NA	NA	NA	COV644
ENSG00000273828	NA	8.92869	0.151332	0.379473	0.23491	0.41412	COV644
ENSG00000273829	Metazoa_SRP	0	NA	NA	NA	NA	COV644
ENSG00000273830	MIR7843	0	NA	NA	NA	NA	COV644
ENSG00000273835	SNORD115-13	0	NA	NA	NA	NA	COV644
ENSG00000273836	MIR6842	0	NA	NA	NA	NA	COV644
ENSG00000273838	NA	33.7467	0.729188	0.459858	0.0122428	0.0360004	COV644
ENSG00000273840	NA	0.319244	0.00330394	0.362587	0.906456	NA	COV644
ENSG00000273841	TAF9	1266.47	-0.592308	0.0850364	9.30150098363577e-13	1.13945691683082e-11	COV644
ENSG00000273843	NA	0	NA	NA	NA	NA	COV644
ENSG00000273844	NA	0	NA	NA	NA	NA	COV644
ENSG00000273846	Metazoa_SRP	0	NA	NA	NA	NA	COV644
ENSG00000273849	SDR42E1P4	0	NA	NA	NA	NA	COV644
ENSG00000273851	NA	0.153054	-0.0158692	0.363718	0.905914	NA	COV644
ENSG00000273853	NA	0	NA	NA	NA	NA	COV644
ENSG00000273855	NA	0.644638	-0.0140098	0.36204	0.7359	NA	COV644
ENSG00000273858	NA	0	NA	NA	NA	NA	COV644
ENSG00000273860	NA	0.205935	0.0184706	0.363939	0.72393	NA	COV644
ENSG00000273863	NA	0	NA	NA	NA	NA	COV644
ENSG00000273866	Metazoa_SRP	5.48443	0.0479559	0.345146	0.690292	0.835811	COV644
ENSG00000273870	NA	1.28909	-0.00938702	0.357911	0.885566	NA	COV644
ENSG00000273872	SLC25A15P4	0	NA	NA	NA	NA	COV644
ENSG00000273876	NA	0	NA	NA	NA	NA	COV644
ENSG00000273877	NA	0	NA	NA	NA	NA	COV644
ENSG00000273882	MIR8066	0	NA	NA	NA	NA	COV644
ENSG00000273885	NA	48.3267	0.207065	0.276447	0.287817	0.479197	COV644
ENSG00000273886	Metazoa_SRP	0	NA	NA	NA	NA	COV644
ENSG00000273890	NA	0.544465	0.0132025	0.36284	0.705193	NA	COV644
ENSG00000273891	NA	28.7941	0.617727	0.464278	0.0246215	0.0662677	COV644
ENSG00000273893	NA	44.2521	0.433785	0.360909	0.0616748	0.144422	COV644
ENSG00000273894	SLC20A1P2	0	NA	NA	NA	NA	COV644
ENSG00000273897	PMS2P8	73.572	-0.0695442	0.364604	0.381113	0.58388	COV644
ENSG00000273898	MIR6798	0	NA	NA	NA	NA	COV644
ENSG00000273899	NOL12	476.711	-0.275813	0.117502	0.0127512	0.037331	COV644
ENSG00000273900	NA	0	NA	NA	NA	NA	COV644
ENSG00000273901	NA	0.291617	-0.0198088	0.36408	0.725066	NA	COV644
ENSG00000273904	NA	0.186648	0.0180796	0.363899	0.72393	NA	COV644
ENSG00000273906	NA	0.138564	-0.0154571	0.363688	0.905914	NA	COV644
ENSG00000273907	CA15P2	9.6294	-0.0847403	0.337236	0.563803	0.748262	COV644
ENSG00000273908	NA	0	NA	NA	NA	NA	COV644
ENSG00000273912	MIR8068	0	NA	NA	NA	NA	COV644
ENSG00000273913	Metazoa_SRP	0.205935	0.0184706	0.363939	0.72393	NA	COV644
ENSG00000273919	NA	0	NA	NA	NA	NA	COV644
ENSG00000273920	NA	0.138564	-0.0154571	0.363688	0.905914	NA	COV644
ENSG00000273925	NA	0.769891	0.0375582	0.366059	0.307405	NA	COV644
ENSG00000273932	MIR6877	0	NA	NA	NA	NA	COV644
ENSG00000273933	NA	0.60253	0.0298517	0.365116	0.409186	NA	COV644
ENSG00000273942	NA	0	NA	NA	NA	NA	COV644
ENSG00000273945	MIR6853	0	NA	NA	NA	NA	COV644
ENSG00000273946	RN7SL733P	0.404232	0.0222306	0.364395	0.556826	NA	COV644
ENSG00000273948	NA	0	NA	NA	NA	NA	COV644
ENSG00000273950	Metazoa_SRP	0	NA	NA	NA	NA	COV644
ENSG00000273951	NA	19.6432	-0.0185675	0.295045	0.912829	0.961337	COV644
ENSG00000273956	NA	0	NA	NA	NA	NA	COV644
ENSG00000273957	NA	0	NA	NA	NA	NA	COV644
ENSG00000273958	NA	1.42813	0.0405523	0.360965	0.54057	NA	COV644
ENSG00000273961	NA	0	NA	NA	NA	NA	COV644
ENSG00000273962	IGKV2-40	0	NA	NA	NA	NA	COV644
ENSG00000273963	ENPP7P14	0	NA	NA	NA	NA	COV644
ENSG00000273964	Y_RNA	0	NA	NA	NA	NA	COV644
ENSG00000273965	NA	0	NA	NA	NA	NA	COV644
ENSG00000273966	NA	0	NA	NA	NA	NA	COV644
ENSG00000273971	NA	0	NA	NA	NA	NA	COV644
ENSG00000273972	NA	1.09677	0.0591677	0.367626	0.255067	NA	COV644
ENSG00000273973	NA	4.33044	-0.140073	0.3826	0.216548	0.389245	COV644
ENSG00000273974	NA	0	NA	NA	NA	NA	COV644
ENSG00000273975	Metazoa_SRP	0.186648	0.0180796	0.363899	0.72393	NA	COV644
ENSG00000273976	GOLGA6L1	0	NA	NA	NA	NA	COV644
ENSG00000273978	NA	0	NA	NA	NA	NA	COV644
ENSG00000273979	Metazoa_SRP	4.24146	0.00589584	0.347291	0.956739	0.981487	COV644
ENSG00000273980	NA	3.74214	0.0106245	0.347194	0.920941	0.965136	COV644
ENSG00000273981	RN7SL106P	0	NA	NA	NA	NA	COV644
ENSG00000273982	NA	0	NA	NA	NA	NA	COV644
ENSG00000273983	H3C8	4167.31	-0.525355	0.0684531	6.17844938542363e-15	9.34745699247598e-14	COV644
ENSG00000273986	Metazoa_SRP	0.138564	-0.0154571	0.363688	0.905914	NA	COV644
ENSG00000273987	NA	9.03646	0.0687938	0.335636	0.63342	0.798021	COV644
ENSG00000273988	NA	0	NA	NA	NA	NA	COV644
ENSG00000273989	NA	18.6182	0.0340856	0.30121	0.843238	0.926557	COV644
ENSG00000273994	SDR42E1P1	0	NA	NA	NA	NA	COV644
ENSG00000273997	NA	1.08032	-0.0245926	0.359774	0.689069	NA	COV644
ENSG00000273998	NA	2.67129	0.0609993	0.36048	0.477248	NA	COV644
ENSG00000273999	RBM17P2	0	NA	NA	NA	NA	COV644
ENSG00000274001	NA	20.2647	0.146668	0.318796	0.420352	0.622994	COV644
ENSG00000274002	NA	0	NA	NA	NA	NA	COV644
ENSG00000274004	NA	0.373296	0.0219491	0.364353	0.574388	NA	COV644
ENSG00000274006	NA	0	NA	NA	NA	NA	COV644
ENSG00000274008	Metazoa_SRP	1.09677	0.0591677	0.367626	0.255067	NA	COV644
ENSG00000274010	ZFP91P1	14.4835	0.11553	0.333135	0.481401	0.678624	COV644
ENSG00000274011	Metazoa_SRP	0	NA	NA	NA	NA	COV644
ENSG00000274012	RN7SL2	285672	0.197509	0.06913	0.00401649	0.013351	COV644
ENSG00000274015	NA	39.8638	0.0408835	0.263029	0.824247	0.915942	COV644
ENSG00000274017	Metazoa_SRP	0	NA	NA	NA	NA	COV644
ENSG00000274019	NA	0	NA	NA	NA	NA	COV644
ENSG00000274020	LINC01138	477.257	0.618603	0.119352	5.61739337032042e-08	4.00470215049202e-07	COV644
ENSG00000274021	NA	14.8487	0.25798	0.39517	0.173493	0.329409	COV644
ENSG00000274022	NA	0	NA	NA	NA	NA	COV644
ENSG00000274023	NA	10.0456	-0.0373887	0.325945	0.799199	0.901804	COV644
ENSG00000274024	NA	0	NA	NA	NA	NA	COV644
ENSG00000274026	FAM27E3	29.7641	-0.246324	0.329374	0.220484	0.395114	COV644
ENSG00000274028	NA	0	NA	NA	NA	NA	COV644
ENSG00000274029	NA	0	NA	NA	NA	NA	COV644
ENSG00000274033	NA	0	NA	NA	NA	NA	COV644
ENSG00000274034	MIR6813	0	NA	NA	NA	NA	COV644
ENSG00000274038	NA	12.8316	-0.0598455	0.318391	0.707791	0.84663	COV644
ENSG00000274044	FAM230J	0	NA	NA	NA	NA	COV644
ENSG00000274049	INO80B-WBP1	288.608	0.366493	0.212505	0.0389418	0.0981225	COV644
ENSG00000274051	NA	1.56575	-0.00270934	0.358187	0.964764	NA	COV644
ENSG00000274052	OR7E156P	0	NA	NA	NA	NA	COV644
ENSG00000274054	MIR4727	0	NA	NA	NA	NA	COV644
ENSG00000274055	NA	5.34264	0.03038	0.365671	0.104743	0.223061	COV644
ENSG00000274056	MIR6507	0	NA	NA	NA	NA	COV644
ENSG00000274059	RNA5SP534	0	NA	NA	NA	NA	COV644
ENSG00000274064	NA	0.153054	-0.0158692	0.363718	0.905914	NA	COV644
ENSG00000274066	MIR6514	0	NA	NA	NA	NA	COV644
ENSG00000274067	NA	0	NA	NA	NA	NA	COV644
ENSG00000274070	CASTOR2	2309.14	0.291651	0.125559	0.01308	0.0381311	COV644
ENSG00000274072	NA	0	NA	NA	NA	NA	COV644
ENSG00000274075	NA	0	NA	NA	NA	NA	COV644
ENSG00000274079	Metazoa_SRP	0.277127	-0.0195973	0.364054	0.737271	NA	COV644
ENSG00000274080	NA	10.919	-0.163661	0.361106	0.309389	0.504904	COV644
ENSG00000274086	NA	0.153054	-0.0158692	0.363718	0.905914	NA	COV644
ENSG00000274090	NA	1.04105	0.0342177	0.362257	0.527647	NA	COV644
ENSG00000274091	SNORD1C	9.65722	0.13845	0.389654	0.149778	0.294564	COV644
ENSG00000274092	NA	0.70134	-0.0424598	0.366388	0.357455	NA	COV644
ENSG00000274093	NA	48.0716	-0.083573	0.266893	0.648464	0.809784	COV644
ENSG00000274097	RNA5SP535	0.451839	-0.00400225	0.362516	0.933171	NA	COV644
ENSG00000274098	RN7SL787P	0	NA	NA	NA	NA	COV644
ENSG00000274099	ABCB10P1	0	NA	NA	NA	NA	COV644
ENSG00000274102	OR4M2	0	NA	NA	NA	NA	COV644
ENSG00000274104	NA	61.0383	-0.00500787	0.250528	0.976277	0.990622	COV644
ENSG00000274105	NA	19.1124	-0.0327989	0.296805	0.847682	0.92846	COV644
ENSG00000274111	MIR6777	0	NA	NA	NA	NA	COV644
ENSG00000274114	ALOX15P1	0	NA	NA	NA	NA	COV644
ENSG00000274115	MIR6081	1.58591	-0.0819255	0.372616	0.182076	NA	COV644
ENSG00000274116	NA	0	NA	NA	NA	NA	COV644
ENSG00000274118	Y_RNA	0	NA	NA	NA	NA	COV644
ENSG00000274121	NA	0.291617	-0.0198088	0.36408	0.725066	NA	COV644
ENSG00000274124	NA	0.571299	-0.0273212	0.36479	0.508342	NA	COV644
ENSG00000274127	NA	0	NA	NA	NA	NA	COV644
ENSG00000274128	NA	0.811999	-0.00326935	0.361011	0.94328	NA	COV644
ENSG00000274133	NA	0	NA	NA	NA	NA	COV644
ENSG00000274134	MIR6774	0	NA	NA	NA	NA	COV644
ENSG00000274135	Metazoa_SRP	1.28594	-0.0240181	0.361397	0.639961	NA	COV644
ENSG00000274139	NA	0	NA	NA	NA	NA	COV644
ENSG00000274149	NA	0	NA	NA	NA	NA	COV644
ENSG00000274150	FADS2B	0.330893	0.00378812	0.362599	0.906456	NA	COV644
ENSG00000274154	NA	0	NA	NA	NA	NA	COV644
ENSG00000274156	NA	2.96234	-0.0613646	0.360143	0.481248	NA	COV644
ENSG00000274157	NA	0	NA	NA	NA	NA	COV644
ENSG00000274159	NA	7.38103	-0.0123136	0.335057	0.923134	0.965808	COV644
ENSG00000274162	SNX18P1Y	0.306107	-0.0200132	0.364105	0.713295	NA	COV644
ENSG00000274164	RNA5SP439	0	NA	NA	NA	NA	COV644
ENSG00000274167	NA	0	NA	NA	NA	NA	COV644
ENSG00000274168	RN7SL585P	2.19724	0.0549112	0.365477	0.348162	NA	COV644
ENSG00000274170	NA	0	NA	NA	NA	NA	COV644
ENSG00000274172	MIR8071-1	0	NA	NA	NA	NA	COV644
ENSG00000274173	LINC02967	234.679	0.858404	0.170922	7.51271253724794e-08	5.27319042116145e-07	COV644
ENSG00000274177	NA	0.941754	-0.0137968	0.359448	0.813368	NA	COV644
ENSG00000274178	PRAMEF28P	0	NA	NA	NA	NA	COV644
ENSG00000274180	NATD1	222.562	0.450239	0.165571	0.0025453	0.00883369	COV644
ENSG00000274181	RBPJP2	0.132596	-0.0152739	0.363675	0.905914	NA	COV644
ENSG00000274183	H2AB1	0	NA	NA	NA	NA	COV644
ENSG00000274184	NA	1.30595	-0.0597568	0.367034	0.280069	NA	COV644
ENSG00000274186	RN7SL248P	0.132596	-0.0152739	0.363675	0.905914	NA	COV644
ENSG00000274191	NA	12.2121	-0.436491	0.611003	0.0482389	0.117686	COV644
ENSG00000274197	U4	0	NA	NA	NA	NA	COV644
ENSG00000274198	NA	0.132596	-0.0152739	0.363675	0.905914	NA	COV644
ENSG00000274199	NA	0	NA	NA	NA	NA	COV644
ENSG00000274204	NA	38.7808	0.313103	0.327349	0.139375	0.278018	COV644
ENSG00000274206	Metazoa_SRP	0.616829	-0.0144922	0.362141	0.744917	NA	COV644
ENSG00000274209	ANTXRL	0.669602	-0.0222052	0.36306	0.698523	NA	COV644
ENSG00000274210	RNVU1-27	110.072	-0.0677169	0.197707	0.68233	0.830531	COV644
ENSG00000274211	SOCS7	824.862	0.0824795	0.0989428	0.386525	0.589287	COV644
ENSG00000274212	NA	0	NA	NA	NA	NA	COV644
ENSG00000274213	NA	47.6557	1.70925	0.383177	5.37627488834392e-07	3.37155990651319e-06	COV644
ENSG00000274214	NA	4.66152	0.0789076	0.356985	0.474699	0.673151	COV644
ENSG00000274215	NA	2.88986	0.111437	0.376108	0.232339	NA	COV644
ENSG00000274216	Metazoa_SRP	0	NA	NA	NA	NA	COV644
ENSG00000274219	NA	0	NA	NA	NA	NA	COV644
ENSG00000274220	NA	8.8796	-0.129602	0.359061	0.362943	0.565178	COV644
ENSG00000274225	LINC03038	1.58188	-0.0234888	0.359148	0.713163	NA	COV644
ENSG00000274226	TBC1D3H	0	NA	NA	NA	NA	COV644
ENSG00000274227	NA	19.0509	0.262415	0.373	0.186345	0.348195	COV644
ENSG00000274228	RNA5SP414	0	NA	NA	NA	NA	COV644
ENSG00000274230	NA	0	NA	NA	NA	NA	COV644
ENSG00000274231	NA	0.517541	0.0161204	0.362559	0.686447	NA	COV644
ENSG00000274234	RN7SL818P	0	NA	NA	NA	NA	COV644
ENSG00000274235	NA	16.2718	1.88484	0.68523	0.000295239	0.00122996	COV644
ENSG00000274238	NA	0.198297	0.018321	0.363924	0.72393	NA	COV644
ENSG00000274242	NA	0	NA	NA	NA	NA	COV644
ENSG00000274244	NA	0.319244	0.00330394	0.362587	0.906456	NA	COV644
ENSG00000274248	NA	2.14545	0.0148708	0.355572	0.84943	NA	COV644
ENSG00000274251	NA	15.3631	-0.0430934	0.310467	0.791826	0.897594	COV644
ENSG00000274252	GGTLC3	0	NA	NA	NA	NA	COV644
ENSG00000274253	NA	1.61256	-0.0100553	0.360776	0.689709	NA	COV644
ENSG00000274256	NA	0	NA	NA	NA	NA	COV644
ENSG00000274258	MIR6728	0.132596	-0.0152739	0.363675	0.905914	NA	COV644
ENSG00000274259	SYNGAP1-AS1	4.01958	0.040978	0.349	0.705571	0.844783	COV644
ENSG00000274261	NA	0	NA	NA	NA	NA	COV644
ENSG00000274263	MIR7702	0	NA	NA	NA	NA	COV644
ENSG00000274265	NA	1557.02	0.273824	0.098467	0.00378613	0.0126551	COV644
ENSG00000274266	SNORA73A	1202.94	0.263502	0.132946	0.0327143	0.0844098	COV644
ENSG00000274269	NA	0	NA	NA	NA	NA	COV644
ENSG00000274270	NA	13.2682	-0.0155471	0.316413	0.919052	0.964546	COV644
ENSG00000274272	NA	254.339	-0.753413	0.186462	9.21556061437432e-06	4.89089467470905e-05	COV644
ENSG00000274274	GAGE13	0	NA	NA	NA	NA	COV644
ENSG00000274275	NA	0	NA	NA	NA	NA	COV644
ENSG00000274276	NA	0.41187	0.0222961	0.364405	0.552701	NA	COV644
ENSG00000274279	SPATA31E3P	0	NA	NA	NA	NA	COV644
ENSG00000274280	MIR6069	0	NA	NA	NA	NA	COV644
ENSG00000274281	NA	20.332	-0.00108113	0.300241	0.993034	0.997299	COV644
ENSG00000274282	NA	0	NA	NA	NA	NA	COV644
ENSG00000274286	ADRA2B	3.30597	0.103523	0.369331	0.310906	NA	COV644
ENSG00000274290	H2BC6	3166.42	-0.287824	0.0634911	3.98454672745627e-06	2.22653661052094e-05	COV644
ENSG00000274292	NA	63.5166	-0.0650108	0.238585	0.718033	0.852774	COV644
ENSG00000274293	NA	0	NA	NA	NA	NA	COV644
ENSG00000274294	NA	0.277127	-0.0195973	0.364054	0.737271	NA	COV644
ENSG00000274295	NA	0.205935	0.0184706	0.363939	0.72393	NA	COV644
ENSG00000274297	NA	16.704	-0.277586	0.399643	0.157173	0.305582	COV644
ENSG00000274299	NA	0.205935	0.0184706	0.363939	0.72393	NA	COV644
ENSG00000274300	MIR6864	0.132596	-0.0152739	0.363675	0.905914	NA	COV644
ENSG00000274303	7SK	32.8213	0.524445	0.425387	0.0392235	0.0987638	COV644
ENSG00000274306	MIR5088	0	NA	NA	NA	NA	COV644
ENSG00000274308	NA	27.3373	-0.297269	0.380121	0.151179	0.296494	COV644
ENSG00000274309	SNORA71E	0	NA	NA	NA	NA	COV644
ENSG00000274310	NA	0	NA	NA	NA	NA	COV644
ENSG00000274312	NA	0	NA	NA	NA	NA	COV644
ENSG00000274314	MIR6749	0	NA	NA	NA	NA	COV644
ENSG00000274315	NA	32.3754	0.342793	0.355389	0.116549	0.242179	COV644
ENSG00000274316	ZNF646P1	0	NA	NA	NA	NA	COV644
ENSG00000274317	LINC02334	6.96299	0.0949541	0.357983	0.426919	0.628604	COV644
ENSG00000274319	RPSAP73	0.285649	-0.0197199	0.364069	0.730134	NA	COV644
ENSG00000274321	NA	0	NA	NA	NA	NA	COV644
ENSG00000274322	NA	120.908	0.25264	0.204869	0.140305	0.279627	COV644
ENSG00000274326	NA	0	NA	NA	NA	NA	COV644
ENSG00000274328	NA	0.132596	-0.0152739	0.363675	0.905914	NA	COV644
ENSG00000274330	NA	0	NA	NA	NA	NA	COV644
ENSG00000274331	NA	0.138564	-0.0154571	0.363688	0.905914	NA	COV644
ENSG00000274333	NA	1388.58	-0.369369	0.132517	0.00276582	0.00954276	COV644
ENSG00000274340	NA	17.9687	-0.370319	0.458674	0.0902276	0.197636	COV644
ENSG00000274341	NA	4.31067	0.183702	0.410663	0.118956	0.24592	COV644
ENSG00000274342	NA	0	NA	NA	NA	NA	COV644
ENSG00000274343	NA	0	NA	NA	NA	NA	COV644
ENSG00000274344	NA	0	NA	NA	NA	NA	COV644
ENSG00000274346	NA	22.1895	0.191531	0.326013	0.314713	0.511305	COV644
ENSG00000274347	NA	0	NA	NA	NA	NA	COV644
ENSG00000274349	ZNF658	169.145	0.398683	0.189925	0.01552	0.044273	COV644
ENSG00000274350	RN7SL853P	1.45263	-0.0171622	0.357922	0.798361	NA	COV644
ENSG00000274351	NA	0	NA	NA	NA	NA	COV644
ENSG00000274353	NA	0	NA	NA	NA	NA	COV644
ENSG00000274354	NA	1.57806	0.0255886	0.359558	0.685561	NA	COV644
ENSG00000274355	FAM74A3	0	NA	NA	NA	NA	COV644
ENSG00000274356	NA	0	NA	NA	NA	NA	COV644
ENSG00000274357	Metazoa_SRP	53.879	0.125509	0.252861	0.499871	0.695324	COV644
ENSG00000274363	NA	7.03802	0.00155813	0.336349	0.992241	0.996919	COV644
ENSG00000274364	NA	7.37825	-0.0877599	0.347818	0.509507	0.703621	COV644
ENSG00000274365	NA	0.153054	-0.0158692	0.363718	0.905914	NA	COV644
ENSG00000274367	NA	1.81857	0.00911674	0.357992	0.889926	NA	COV644
ENSG00000274369	GRAMD4P4	0	NA	NA	NA	NA	COV644
ENSG00000274370	NA	7.13943	0.0793999	0.343276	0.562303	0.746987	COV644
ENSG00000274372	LINC02804	24.2875	-0.0767213	0.298671	0.661727	0.818214	COV644
ENSG00000274373	NA	0.472297	-0.00621423	0.362077	0.900808	NA	COV644
ENSG00000274374	TUBAP6	5.68339	-0.0761301	0.354196	0.504856	0.699467	COV644
ENSG00000274376	ADAMTS7P1	2.41308	0.0495841	0.359213	0.542735	NA	COV644
ENSG00000274378	NA	0.457807	-0.00552333	0.362081	0.915519	NA	COV644
ENSG00000274379	NA	0	NA	NA	NA	NA	COV644
ENSG00000274380	MIR6801	0	NA	NA	NA	NA	COV644
ENSG00000274381	NA	0	NA	NA	NA	NA	COV644
ENSG00000274383	NA	17.7216	-0.101425	0.316618	0.55264	0.738919	COV644
ENSG00000274385	U6	0	NA	NA	NA	NA	COV644
ENSG00000274386	TMEM269	37.1992	1.45445	0.608199	0.000762647	0.00294171	COV644
ENSG00000274387	NA	0	NA	NA	NA	NA	COV644
ENSG00000274390	MIR6885	0	NA	NA	NA	NA	COV644
ENSG00000274391	TPTE	0	NA	NA	NA	NA	COV644
ENSG00000274396	NA	59.3703	0.444496	0.330591	0.0506602	0.122685	COV644
ENSG00000274397	NA	0	NA	NA	NA	NA	COV644
ENSG00000274398	NA	0	NA	NA	NA	NA	COV644
ENSG00000274400	NA	4.3756	0.0537571	0.349729	0.63237	0.797349	COV644
ENSG00000274403	NA	0.198297	0.018321	0.363924	0.72393	NA	COV644
ENSG00000274408	RNA5SP536	0	NA	NA	NA	NA	COV644
ENSG00000274409	NA	0	NA	NA	NA	NA	COV644
ENSG00000274414	NA	5.38973	0.080772	0.353629	0.498681	0.694236	COV644
ENSG00000274415	NA	0	NA	NA	NA	NA	COV644
ENSG00000274417	MIR6515	0	NA	NA	NA	NA	COV644
ENSG00000274419	TBC1D3D	233.365	-0.0788527	0.18339	0.616299	0.785942	COV644
ENSG00000274420	NA	0.670595	0.00753915	0.360873	0.871583	NA	COV644
ENSG00000274421	NA	63.3435	-0.416068	0.284205	0.048947	0.119155	COV644
ENSG00000274422	NA	126.444	-0.557304	0.220656	0.00299868	0.0102716	COV644
ENSG00000274423	SEC22B2P	12.0902	0.020002	0.363157	0.581465	0.762001	COV644
ENSG00000274424	RN7SL196P	0	NA	NA	NA	NA	COV644
ENSG00000274425	NA	40.0878	-0.356147	0.327846	0.100779	0.216282	COV644
ENSG00000274427	NA	4.53533	0.061958	0.350783	0.587457	0.766595	COV644
ENSG00000274428	RNVU1-25	51.651	0.151056	0.288682	0.426339	0.628138	COV644
ENSG00000274430	NA	4.17034	0.150142	0.410035	0.00381764	0.0127501	COV644
ENSG00000274441	NA	0	NA	NA	NA	NA	COV644
ENSG00000274443	C8orf89	0.31481	0.00294892	0.36258	0.906456	NA	COV644
ENSG00000274444	NA	2.69276	0.0355362	0.353768	0.699995	NA	COV644
ENSG00000274445	NA	0	NA	NA	NA	NA	COV644
ENSG00000274446	NA	0	NA	NA	NA	NA	COV644
ENSG00000274447	NA	0	NA	NA	NA	NA	COV644
ENSG00000274450	NA	0	NA	NA	NA	NA	COV644
ENSG00000274451	NA	0	NA	NA	NA	NA	COV644
ENSG00000274452	U2	294.104	0.344035	0.42682	0.108938	0.230116	COV644
ENSG00000274455	GUSBP7	0	NA	NA	NA	NA	COV644
ENSG00000274458	NA	0	NA	NA	NA	NA	COV644
ENSG00000274459	Metazoa_SRP	0	NA	NA	NA	NA	COV644
ENSG00000274460	NA	150.251	-0.0960034	0.177958	0.535423	0.724873	COV644
ENSG00000274461	LINC02930	1.3407	-0.00772837	0.360054	0.882557	NA	COV644
ENSG00000274466	MIR1273H	0	NA	NA	NA	NA	COV644
ENSG00000274467	RNA5SP257	0	NA	NA	NA	NA	COV644
ENSG00000274468	NA	0	NA	NA	NA	NA	COV644
ENSG00000274469	LINC01746	0	NA	NA	NA	NA	COV644
ENSG00000274471	NA	30.9761	-0.125108	0.285637	0.500888	0.696046	COV644
ENSG00000274472	Y_RNA	0.138564	-0.0154571	0.363688	0.905914	NA	COV644
ENSG00000274475	RN7SL650P	0.41187	0.0222961	0.364405	0.552701	NA	COV644
ENSG00000274478	NA	0	NA	NA	NA	NA	COV644
ENSG00000274481	NA	0	NA	NA	NA	NA	COV644
ENSG00000274486	NA	0	NA	NA	NA	NA	COV644
ENSG00000274487	NPEPPSP1	0	NA	NA	NA	NA	COV644
ENSG00000274489	NA	0	NA	NA	NA	NA	COV644
ENSG00000274491	NA	0	NA	NA	NA	NA	COV644
ENSG00000274492	NA	3.84935	0.0295228	0.34971	0.77336	0.88701	COV644
ENSG00000274493	MRPS17P5	0	NA	NA	NA	NA	COV644
ENSG00000274494	MIR6832	0	NA	NA	NA	NA	COV644
ENSG00000274499	NA	10.2522	0.130946	0.352402	0.387579	0.59042	COV644
ENSG00000274500	NA	0	NA	NA	NA	NA	COV644
ENSG00000274501	NA	0.604893	-0.0139614	0.362122	0.754597	NA	COV644
ENSG00000274502	ANKRD20A6P	0	NA	NA	NA	NA	COV644
ENSG00000274503	NA	0	NA	NA	NA	NA	COV644
ENSG00000274505	Metazoa_SRP	4.40912	-0.119897	0.371449	0.293881	0.486217	COV644
ENSG00000274507	NA	0	NA	NA	NA	NA	COV644
ENSG00000274508	NA	0	NA	NA	NA	NA	COV644
ENSG00000274510	Metazoa_SRP	1.557	0.0244573	0.35989	0.687849	NA	COV644
ENSG00000274512	TBC1D3L	481.343	0.131319	0.139794	0.309084	0.504514	COV644
ENSG00000274514	Metazoa_SRP	0.656105	0.00839293	0.360924	0.857187	NA	COV644
ENSG00000274515	NA	1.26413	-0.00618234	0.358959	0.916473	NA	COV644
ENSG00000274516	FAM74A6	0.353492	0.00296278	0.362579	0.906456	NA	COV644
ENSG00000274520	NA	0	NA	NA	NA	NA	COV644
ENSG00000274523	RCC1L	2109.54	-0.300744	0.0700493	1.15686486720877e-05	6.0424374355098e-05	COV644
ENSG00000274525	NA	0	NA	NA	NA	NA	COV644
ENSG00000274528	NA	7.81785	0.0718611	0.34498	0.582817	0.763086	COV644
ENSG00000274529	SEBOX	3.63432	-0.0339448	0.350559	0.735009	0.863747	COV644
ENSG00000274532	NA	0	NA	NA	NA	NA	COV644
ENSG00000274535	SNORD39	0	NA	NA	NA	NA	COV644
ENSG00000274536	MIR223HG	0.161821	-0.0163039	0.363752	0.888552	NA	COV644
ENSG00000274541	NA	0	NA	NA	NA	NA	COV644
ENSG00000274544	SNORD28	3.59597	0.0430933	0.359733	0.56266	0.747261	COV644
ENSG00000274547	NA	0	NA	NA	NA	NA	COV644
ENSG00000274549	NA	0	NA	NA	NA	NA	COV644
ENSG00000274551	NA	0.330893	0.00378812	0.362599	0.906456	NA	COV644
ENSG00000274552	MIR6889	0	NA	NA	NA	NA	COV644
ENSG00000274553	CICP15	0	NA	NA	NA	NA	COV644
ENSG00000274554	NA	0.52919	0.0126384	0.362823	0.716874	NA	COV644
ENSG00000274559	NA	29.6727	-0.148945	0.291935	0.428907	0.630676	COV644
ENSG00000274560	NA	0.325212	0.00295975	0.36258	0.906456	NA	COV644
ENSG00000274561	NA	82.3023	-0.300553	0.236331	0.10839	0.229389	COV644
ENSG00000274562	NA	0.132596	-0.0152739	0.363675	0.905914	NA	COV644
ENSG00000274565	NA	0	NA	NA	NA	NA	COV644
ENSG00000274569	NA	6.7115	-0.288881	0.490723	0.0671005	0.154839	COV644
ENSG00000274570	SPDYE10	4.12601	0.0209118	0.350772	0.829347	0.919375	COV644
ENSG00000274572	ZYXP1	0	NA	NA	NA	NA	COV644
ENSG00000274576	IGHV2-70	0	NA	NA	NA	NA	COV644
ENSG00000274578	NA	11.9552	0.0197768	0.319587	0.899374	0.955518	COV644
ENSG00000274579	NA	0	NA	NA	NA	NA	COV644
ENSG00000274582	SNORA16A	0	NA	NA	NA	NA	COV644
ENSG00000274583	FAM74A4	0	NA	NA	NA	NA	COV644
ENSG00000274584	NA	0.631319	-0.0151176	0.362164	0.733577	NA	COV644
ENSG00000274585	RNU2-1	7083.09	0.0841282	0.0770241	0.252908	0.436911	COV644
ENSG00000274588	DGKK	1.62643	0.0556248	0.363189	0.426866	NA	COV644
ENSG00000274589	Metazoa_SRP	0.285649	-0.0197199	0.364069	0.730134	NA	COV644
ENSG00000274591	NA	19.7518	-0.0252036	0.302915	0.878766	0.944861	COV644
ENSG00000274594	NA	0.306107	-0.0200132	0.364105	0.713295	NA	COV644
ENSG00000274598	NA	19.8429	0.0591062	0.306637	0.729423	0.860455	COV644
ENSG00000274599	DUX4L24	0	NA	NA	NA	NA	COV644
ENSG00000274600	RIMBP3B	54.8237	1.56993	0.667138	0.00084815	0.00323767	COV644
ENSG00000274601	NA	0	NA	NA	NA	NA	COV644
ENSG00000274602	PI4KAP1	0	NA	NA	NA	NA	COV644
ENSG00000274603	Y_RNA	0.994319	-0.0102403	0.360905	0.82986	NA	COV644
ENSG00000274605	PCCA-DT	78.5529	-0.126071	0.237233	0.487094	0.684484	COV644
ENSG00000274606	NA	3.43044	-0.0392107	0.354742	0.663024	NA	COV644
ENSG00000274607	RNU6-866P	0	NA	NA	NA	NA	COV644
ENSG00000274611	TBC1D3	273.406	0.129548	0.148681	0.339761	0.539867	COV644
ENSG00000274612	NA	0	NA	NA	NA	NA	COV644
ENSG00000274614	NA	0.198297	0.018321	0.363924	0.72393	NA	COV644
ENSG00000274615	NPEPPSP1	30.4864	0.0289203	0.365548	0.0275582	0.0729718	COV644
ENSG00000274617	NA	0	NA	NA	NA	NA	COV644
ENSG00000274618	H4C6	2442	-0.524849	0.0872649	6.12623804905276e-10	5.44185162812193e-09	COV644
ENSG00000274620	MIR378J	2.78529	-0.00194554	0.349935	0.98231	NA	COV644
ENSG00000274621	MIR6867	0	NA	NA	NA	NA	COV644
ENSG00000274624	NA	0	NA	NA	NA	NA	COV644
ENSG00000274625	NA	0	NA	NA	NA	NA	COV644
ENSG00000274628	CYP4F59P	0	NA	NA	NA	NA	COV644
ENSG00000274629	NA	1.49566	0.00474371	0.356001	0.949568	NA	COV644
ENSG00000274630	NA	0.483062	-0.00373693	0.362446	0.920486	NA	COV644
ENSG00000274631	NA	0	NA	NA	NA	NA	COV644
ENSG00000274632	RN7SL719P	0	NA	NA	NA	NA	COV644
ENSG00000274637	NA	0	NA	NA	NA	NA	COV644
ENSG00000274640	SNORD109A	0	NA	NA	NA	NA	COV644
ENSG00000274641	H2BC17	2627.06	-0.478093	0.0805949	1.17650221222788e-09	1.01551365881583e-08	COV644
ENSG00000274642	NA	1.13289	0.04521	0.365517	0.303586	NA	COV644
ENSG00000274647	NA	0	NA	NA	NA	NA	COV644
ENSG00000274649	NA	0	NA	NA	NA	NA	COV644
ENSG00000274652	NA	0	NA	NA	NA	NA	COV644
ENSG00000274653	NA	29.8083	0.880414	0.453033	0.00476894	0.0155614	COV644
ENSG00000274654	NA	0.809158	-0.00303677	0.359581	0.956696	NA	COV644
ENSG00000274655	NA	0	NA	NA	NA	NA	COV644
ENSG00000274656	RN7SL625P	4.43325	-0.110752	0.374064	0.2579	0.442992	COV644
ENSG00000274658	TBC1D3JP	0.559944	0.0236306	0.364612	0.475582	NA	COV644
ENSG00000274659	LINC02371	0.1253	0.0158678	0.363699	0.774592	NA	COV644
ENSG00000274660	Metazoa_SRP	0.444671	-0.0218616	0.364351	0.611459	NA	COV644
ENSG00000274662	RN7SKP236	10.4165	0.0610312	0.331117	0.679872	0.828835	COV644
ENSG00000274664	NA	0	NA	NA	NA	NA	COV644
ENSG00000274666	NA	0	NA	NA	NA	NA	COV644
ENSG00000274667	NA	21.1751	-0.377331	0.450198	0.0889903	0.19541	COV644
ENSG00000274670	NA	0	NA	NA	NA	NA	COV644
ENSG00000274677	NA	22.0572	0.0126837	0.29139	0.943949	0.975262	COV644
ENSG00000274678	NA	0.746584	-0.0203263	0.362342	0.640017	NA	COV644
ENSG00000274680	MYO5BP1	0	NA	NA	NA	NA	COV644
ENSG00000274682	NA	1.97016	-0.0725584	0.367944	0.295074	NA	COV644
ENSG00000274685	NA	0.132596	-0.0152739	0.363675	0.905914	NA	COV644
ENSG00000274686	Metazoa_SRP	0.927733	-0.028851	0.362905	0.518094	NA	COV644
ENSG00000274688	NA	0	NA	NA	NA	NA	COV644
ENSG00000274691	NA	0	NA	NA	NA	NA	COV644
ENSG00000274693	NA	0.186648	0.0180796	0.363899	0.72393	NA	COV644
ENSG00000274695	NA	14.4926	0.0942419	0.321599	0.571608	0.754523	COV644
ENSG00000274697	MIR6761	0	NA	NA	NA	NA	COV644
ENSG00000274698	NA	10.2309	0.00330084	0.323214	0.984201	0.99338	COV644
ENSG00000274701	Metazoa_SRP	6.58975	0.0351552	0.340511	0.779771	0.89092	COV644
ENSG00000274702	NA	0	NA	NA	NA	NA	COV644
ENSG00000274704	Metazoa_SRP	0	NA	NA	NA	NA	COV644
ENSG00000274705	MIR486-1	0	NA	NA	NA	NA	COV644
ENSG00000274709	NA	0	NA	NA	NA	NA	COV644
ENSG00000274711	Metazoa_SRP	0	NA	NA	NA	NA	COV644
ENSG00000274712	NA	0	NA	NA	NA	NA	COV644
ENSG00000274713	MIR7974	0	NA	NA	NA	NA	COV644
ENSG00000274716	U4	0	NA	NA	NA	NA	COV644
ENSG00000274717	NA	30.6979	-0.0329238	0.272829	0.854165	0.931768	COV644
ENSG00000274718	NA	0	NA	NA	NA	NA	COV644
ENSG00000274719	NA	19.5189	-0.0758543	0.312244	0.651265	0.811674	COV644
ENSG00000274721	NA	0	NA	NA	NA	NA	COV644
ENSG00000274723	NA	1.28294	0.0100765	0.360269	0.847852	NA	COV644
ENSG00000274727	NA	0	NA	NA	NA	NA	COV644
ENSG00000274730	NA	0	NA	NA	NA	NA	COV644
ENSG00000274732	NA	0	NA	NA	NA	NA	COV644
ENSG00000274736	CCL23	0	NA	NA	NA	NA	COV644
ENSG00000274737	NA	19.1012	0.178373	0.337486	0.329221	0.527628	COV644
ENSG00000274740	NA	0	NA	NA	NA	NA	COV644
ENSG00000274742	Metazoa_SRP	0.935786	-0.0109873	0.360222	0.835165	NA	COV644
ENSG00000274748	NA	0	NA	NA	NA	NA	COV644
ENSG00000274749	KRTAP7-1	0	NA	NA	NA	NA	COV644
ENSG00000274750	H3C6	587.105	-0.0525684	0.174472	0.729615	0.860494	COV644
ENSG00000274751	NA	19.3058	-0.172571	0.341919	0.332214	0.530877	COV644
ENSG00000274752	TRBV12-3	0	NA	NA	NA	NA	COV644
ENSG00000274755	U2	0.138564	-0.0154571	0.363688	0.905914	NA	COV644
ENSG00000274756	NA	1.63594	0.0657651	0.368048	0.272502	NA	COV644
ENSG00000274758	NA	0.392583	0.0221262	0.364379	0.563327	NA	COV644
ENSG00000274759	RNA5SP527	0	NA	NA	NA	NA	COV644
ENSG00000274760	NA	36.7702	0.0819165	0.375882	0.0756552	0.171082	COV644
ENSG00000274764	PRAMEF27	0	NA	NA	NA	NA	COV644
ENSG00000274765	NA	1.19027	0.00066442	0.359308	0.991084	NA	COV644
ENSG00000274766	NA	0.861458	0.0132832	0.361344	0.769682	NA	COV644
ENSG00000274767	NA	0	NA	NA	NA	NA	COV644
ENSG00000274769	NA	59.8403	0.14531	0.268168	0.442237	0.643187	COV644
ENSG00000274770	MIR6128	0	NA	NA	NA	NA	COV644
ENSG00000274772	Metazoa_SRP	0.344499	0.00374893	0.362597	0.906456	NA	COV644
ENSG00000274775	FSIP2LP	0	NA	NA	NA	NA	COV644
ENSG00000274776	NA	1.59804	-0.027681	0.358473	0.689593	NA	COV644
ENSG00000274777	NA	0	NA	NA	NA	NA	COV644
ENSG00000274792	NA	0	NA	NA	NA	NA	COV644
ENSG00000274797	NA	3.45501	0.093081	0.364749	0.367605	NA	COV644
ENSG00000274798	NA	0.68136	0.00721686	0.361486	0.862905	NA	COV644
ENSG00000274799	Metazoa_SRP	11.388	0.0701824	0.326305	0.652745	0.81239	COV644
ENSG00000274800	NA	0	NA	NA	NA	NA	COV644
ENSG00000274805	MIR6768	0	NA	NA	NA	NA	COV644
ENSG00000274808	TBC1D3B	46.5985	-0.0255609	0.248693	0.886622	0.949291	COV644
ENSG00000274809	MIR6078	0	NA	NA	NA	NA	COV644
ENSG00000274810	NPHP3-ACAD11	79.5609	0.134967	0.390484	0.127188	0.259018	COV644
ENSG00000274813	NA	0	NA	NA	NA	NA	COV644
ENSG00000274814	NA	0	NA	NA	NA	NA	COV644
ENSG00000274816	MIR6772	0	NA	NA	NA	NA	COV644
ENSG00000274817	NA	0.60253	0.0298517	0.365116	0.409186	NA	COV644
ENSG00000274818	NA	2.21526	0.0794939	0.370378	0.248668	NA	COV644
ENSG00000274819	NA	0	NA	NA	NA	NA	COV644
ENSG00000274820	NA	0	NA	NA	NA	NA	COV644
ENSG00000274822	MIR6762	0	NA	NA	NA	NA	COV644
ENSG00000274823	APONP	0	NA	NA	NA	NA	COV644
ENSG00000274824	MIR7152	0	NA	NA	NA	NA	COV644
ENSG00000274825	NA	31.7898	1.12863	0.503353	0.0016713	0.00601227	COV644
ENSG00000274827	LINC01297	0	NA	NA	NA	NA	COV644
ENSG00000274828	NA	68.4591	-0.102197	0.233852	0.570674	0.753693	COV644
ENSG00000274832	NA	0	NA	NA	NA	NA	COV644
ENSG00000274833	NA	1.04887	0.0110304	0.359921	0.839294	NA	COV644
ENSG00000274834	NA	0.568745	-0.026811	0.364753	0.513439	NA	COV644
ENSG00000274835	NA	0.339702	0.00217151	0.362566	0.906456	NA	COV644
ENSG00000274836	NA	0.205935	0.0184706	0.363939	0.72393	NA	COV644
ENSG00000274837	NA	0	NA	NA	NA	NA	COV644
ENSG00000274838	MIR6788	0	NA	NA	NA	NA	COV644
ENSG00000274840	BALR6	0	NA	NA	NA	NA	COV644
ENSG00000274841	Metazoa_SRP	0.138564	-0.0154571	0.363688	0.905914	NA	COV644
ENSG00000274844	NA	0	NA	NA	NA	NA	COV644
ENSG00000274845	NA	8.60951	0.0270975	0.331317	0.847488	0.928364	COV644
ENSG00000274847	MAFIP	67.3572	-0.411571	0.298313	0.0560772	0.133414	COV644
ENSG00000274848	Metazoa_SRP	0.271159	-0.0195049	0.364043	0.742529	NA	COV644
ENSG00000274849	NA	48.0891	-0.507911	0.336441	0.0307285	0.0800546	COV644
ENSG00000274852	RN7SL422P	0	NA	NA	NA	NA	COV644
ENSG00000274855	NA	0	NA	NA	NA	NA	COV644
ENSG00000274859	NA	1.97731	-0.00139695	0.353698	0.985483	NA	COV644
ENSG00000274860	Metazoa_SRP	0.822	-0.0483448	0.367356	0.293352	NA	COV644
ENSG00000274863	NA	0	NA	NA	NA	NA	COV644
ENSG00000274864	NA	0	NA	NA	NA	NA	COV644
ENSG00000274866	NA	0	NA	NA	NA	NA	COV644
ENSG00000274867	NA	0	NA	NA	NA	NA	COV644
ENSG00000274874	NA	3.85225	-0.0780974	0.367141	0.326839	0.52473	COV644
ENSG00000274878	NA	0	NA	NA	NA	NA	COV644
ENSG00000274879	NA	3.53402	-0.0504617	0.353135	0.616394	0.785942	COV644
ENSG00000274883	Metazoa_SRP	0.153054	-0.0158692	0.363718	0.905914	NA	COV644
ENSG00000274884	NA	0	NA	NA	NA	NA	COV644
ENSG00000274886	SEPTIN14P17	0	NA	NA	NA	NA	COV644
ENSG00000274892	NA	0.138564	-0.0154571	0.363688	0.905914	NA	COV644
ENSG00000274893	NA	0.612215	-0.0231346	0.36455	0.530783	NA	COV644
ENSG00000274895	NA	0	NA	NA	NA	NA	COV644
ENSG00000274898	NA	9.99425	0.0550321	0.341193	0.674279	0.825693	COV644
ENSG00000274899	NA	0	NA	NA	NA	NA	COV644
ENSG00000274901	NA	0	NA	NA	NA	NA	COV644
ENSG00000274902	NA	3.76035	-0.073305	0.356592	0.491919	0.688616	COV644
ENSG00000274903	NA	0	NA	NA	NA	NA	COV644
ENSG00000274904	NA	7.28261	0.183643	0.389042	0.213259	0.385096	COV644
ENSG00000274915	NA	0	NA	NA	NA	NA	COV644
ENSG00000274918	NA	4.5076	0.0153952	0.344882	0.891715	0.952289	COV644
ENSG00000274919	NA	0	NA	NA	NA	NA	COV644
ENSG00000274922	NA	111.897	0.260405	0.2306	0.155799	0.303556	COV644
ENSG00000274923	NA	0.186648	0.0180796	0.363899	0.72393	NA	COV644
ENSG00000274925	ZKSCAN2-DT	426.206	0.013443	0.116324	0.903499	0.957574	COV644
ENSG00000274927	KMT2CP3	0.205935	0.0184706	0.363939	0.72393	NA	COV644
ENSG00000274928	KRT89P	9.14485	0.253678	0.431302	0.130048	0.263301	COV644
ENSG00000274929	NA	6.95063	0.0110985	0.333496	0.935742	0.971912	COV644
ENSG00000274930	NA	0	NA	NA	NA	NA	COV644
ENSG00000274932	MIR7150	0	NA	NA	NA	NA	COV644
ENSG00000274933	TBC1D3I	242.004	0.230456	0.153918	0.0975835	0.210742	COV644
ENSG00000274934	NA	4.47205	0.017211	0.344658	0.880554	0.945853	COV644
ENSG00000274937	NA	0.972977	-0.0108575	0.360179	0.837108	NA	COV644
ENSG00000274940	MIR8083	8.01498	0.0412309	0.332347	0.770612	0.885607	COV644
ENSG00000274943	NA	47.3579	0.160009	0.257712	0.396314	0.599551	COV644
ENSG00000274944	NA	66.3682	0.0362912	0.356151	0.672651	0.824586	COV644
ENSG00000274949	NA	1.93941	-0.0217536	0.357132	0.764114	NA	COV644
ENSG00000274954	NA	14.2128	-0.0411099	0.313691	0.797539	0.900845	COV644
ENSG00000274963	RN7SL600P	31.2853	0.846685	0.493741	0.00757166	0.0234914	COV644
ENSG00000274964	NA	113.112	0.171938	0.201499	0.308725	0.50406	COV644
ENSG00000274966	NA	0	NA	NA	NA	NA	COV644
ENSG00000274967	Y_RNA	0	NA	NA	NA	NA	COV644
ENSG00000274969	MIR6771	0	NA	NA	NA	NA	COV644
ENSG00000274970	NA	0	NA	NA	NA	NA	COV644
ENSG00000274973	BSNDP2	0	NA	NA	NA	NA	COV644
ENSG00000274975	MIR6735	0	NA	NA	NA	NA	COV644
ENSG00000274976	NA	10.251	0.0922801	0.359646	0.421531	0.623993	COV644
ENSG00000274977	NA	0	NA	NA	NA	NA	COV644
ENSG00000274978	RNU11	70.6472	-0.00117742	0.221937	0.993279	0.997409	COV644
ENSG00000274979	NA	64.2585	0.503441	0.288077	0.0213354	0.0585191	COV644
ENSG00000274985	PTCHD3P1	0.271159	-0.0195049	0.364043	0.742529	NA	COV644
ENSG00000274986	MIR6750	0	NA	NA	NA	NA	COV644
ENSG00000274987	NA	6.49843	0.058811	0.34281	0.648746	0.80986	COV644
ENSG00000274988	MIR6876	0	NA	NA	NA	NA	COV644
ENSG00000274993	NA	1.3212	-0.0108978	0.357241	0.873939	NA	COV644
ENSG00000274994	MIR8056	0	NA	NA	NA	NA	COV644
ENSG00000274995	NA	16.3117	0.365845	0.475976	0.0869782	0.191589	COV644
ENSG00000274996	NA	0	NA	NA	NA	NA	COV644
ENSG00000274997	H2AC12	2768.94	-0.653093	0.0719649	2.72000639977276e-20	6.22604427859096e-19	COV644
ENSG00000274998	SNORA17A	0	NA	NA	NA	NA	COV644
ENSG00000274999	MIR8052	0	NA	NA	NA	NA	COV644
ENSG00000275001	NA	0	NA	NA	NA	NA	COV644
ENSG00000275002	NA	0	NA	NA	NA	NA	COV644
ENSG00000275004	ZNF280B	247.193	0.179767	0.141469	0.167046	0.319575	COV644
ENSG00000275005	NA	0	NA	NA	NA	NA	COV644
ENSG00000275011	ALOXE3P1	0.132596	-0.0152739	0.363675	0.905914	NA	COV644
ENSG00000275012	NA	0	NA	NA	NA	NA	COV644
ENSG00000275014	RN7SL166P	14.835	0.0798501	0.32132	0.624981	0.792396	COV644
ENSG00000275015	NA	0	NA	NA	NA	NA	COV644
ENSG00000275016	NA	0.630627	0.023404	0.364598	0.560009	NA	COV644
ENSG00000275017	NA	0.338531	0.0040911	0.362607	0.906456	NA	COV644
ENSG00000275022	MIR6753	3.79198	-0.0415658	0.351716	0.678538	0.828131	COV644
ENSG00000275023	MLLT6	2443.44	0.000254684	0.0982451	0.998848	0.999576	COV644
ENSG00000275024	NA	1.08512	0.0452745	0.365648	0.31515	NA	COV644
ENSG00000275025	NA	0	NA	NA	NA	NA	COV644
ENSG00000275026	GXYLT1P4	0.147425	-0.0160786	0.363709	0.878875	NA	COV644
ENSG00000275029	HMGB1P24	40.1121	-0.111412	0.275755	0.546031	0.73359	COV644
ENSG00000275033	NA	0	NA	NA	NA	NA	COV644
ENSG00000275034	TP53TG3E	0	NA	NA	NA	NA	COV644
ENSG00000275036	MIR8086	0	NA	NA	NA	NA	COV644
ENSG00000275038	NA	11.8805	0.0253071	0.323071	0.868026	0.938474	COV644
ENSG00000275040	NA	0	NA	NA	NA	NA	COV644
ENSG00000275041	Metazoa_SRP	0.198297	0.018321	0.363924	0.72393	NA	COV644
ENSG00000275043	SNORD25	1.00676	0.0469821	0.36756	0.212309	NA	COV644
ENSG00000275046	NA	4.96669	-0.10237	0.360748	0.393397	0.59664	COV644
ENSG00000275048	BSNDP1	0	NA	NA	NA	NA	COV644
ENSG00000275052	PPP4R3B	6911.26	0.227393	0.0582874	7.59634307100523e-05	0.000349245	COV644
ENSG00000275054	NA	0	NA	NA	NA	NA	COV644
ENSG00000275055	NA	12.9484	-0.259433	0.427084	0.13615	0.272775	COV644
ENSG00000275056	NA	62.8872	-0.0819912	0.233929	0.647741	0.80941	COV644
ENSG00000275060	PPP1R26P3	0	NA	NA	NA	NA	COV644
ENSG00000275061	SEPTIN7P15	1.70361	-0.035521	0.359165	0.616732	NA	COV644
ENSG00000275063	NA	0	NA	NA	NA	NA	COV644
ENSG00000275064	PDE4DIPP5	0	NA	NA	NA	NA	COV644
ENSG00000275066	SYNRG	2402.64	0.365963	0.0810251	3.56854102770655e-06	2.00632028078084e-05	COV644
ENSG00000275067	MIR6825	0.153054	-0.0158692	0.363718	0.905914	NA	COV644
ENSG00000275068	U6	0	NA	NA	NA	NA	COV644
ENSG00000275069	NA	0	NA	NA	NA	NA	COV644
ENSG00000275070	Metazoa_SRP	4.44183	0.106606	0.368794	0.319385	0.516418	COV644
ENSG00000275071	NA	0	NA	NA	NA	NA	COV644
ENSG00000275072	SNORD50B	0	NA	NA	NA	NA	COV644
ENSG00000275074	NUDT18	154.791	0.281787	0.188396	0.082503	0.183512	COV644
ENSG00000275075	NA	0.689882	0.00849301	0.360882	0.85594	NA	COV644
ENSG00000275078	NA	0	NA	NA	NA	NA	COV644
ENSG00000275084	SNORD91B	2.75081	-0.0262715	0.352194	0.776201	NA	COV644
ENSG00000275088	NA	0	NA	NA	NA	NA	COV644
ENSG00000275090	RN7SL296P	25.7171	0.0813735	0.294753	0.648486	0.809784	COV644
ENSG00000275091	NA	0.683437	-0.0311459	0.365193	0.438477	NA	COV644
ENSG00000275092	NA	14.6451	-0.0786066	0.322682	0.623677	0.791596	COV644
ENSG00000275094	NA	0	NA	NA	NA	NA	COV644
ENSG00000275097	NA	188.937	0.026291	0.16801	0.861157	0.935108	COV644
ENSG00000275101	MIR6766	0.477094	-0.00463172	0.362006	0.914303	NA	COV644
ENSG00000275103	NA	18.9843	0.168968	0.334562	0.351582	0.552717	COV644
ENSG00000275106	NA	19.6169	-0.0409117	0.310244	0.802146	0.903781	COV644
ENSG00000275107	MIR6782	0	NA	NA	NA	NA	COV644
ENSG00000275108	U7	0	NA	NA	NA	NA	COV644
ENSG00000275109	MIR6504	0	NA	NA	NA	NA	COV644
ENSG00000275110	NA	0	NA	NA	NA	NA	COV644
ENSG00000275111	ZNF2	306.58	-0.100249	0.137142	0.42863	0.630349	COV644
ENSG00000275113	GAGE2E	0.132596	-0.0152739	0.363675	0.905914	NA	COV644
ENSG00000275115	NA	3.85406	0.103744	0.370888	0.29268	0.484748	COV644
ENSG00000275119	NA	22.2372	0.934216	0.588519	0.00768321	0.0237693	COV644
ENSG00000275120	NA	4.69366	0.118442	0.367917	0.323906	0.521269	COV644
ENSG00000275121	NA	70.9965	0.0393351	0.364765	0.383237	0.586081	COV644
ENSG00000275126	H4C13	1767.54	-0.718099	0.0817558	3.29985860366297e-19	7.09354822096976e-18	COV644
ENSG00000275127	SNORD116-22	0	NA	NA	NA	NA	COV644
ENSG00000275128	RN7SL203P	0	NA	NA	NA	NA	COV644
ENSG00000275129	NA	0	NA	NA	NA	NA	COV644
ENSG00000275130	NA	0	NA	NA	NA	NA	COV644
ENSG00000275131	PDE4DIPP2	399.936	-0.242662	0.118058	0.0291416	0.0765172	COV644
ENSG00000275132	RN7SL663P	11.4565	0.0608247	0.334905	0.669559	0.823082	COV644
ENSG00000275134	NA	0	NA	NA	NA	NA	COV644
ENSG00000275138	NA	0	NA	NA	NA	NA	COV644
ENSG00000275139	NA	0.590403	-0.0133261	0.362102	0.76633	NA	COV644
ENSG00000275140	SEC22B3P	14.3038	-0.0116374	0.362371	0.742084	0.868363	COV644
ENSG00000275141	MIR6888	0	NA	NA	NA	NA	COV644
ENSG00000275143	SCARNA16	36.0755	0.0804026	0.269828	0.663556	0.819393	COV644
ENSG00000275144	SNX18P5	0	NA	NA	NA	NA	COV644
ENSG00000275146	NA	0	NA	NA	NA	NA	COV644
ENSG00000275152	CCL16	0.699965	0.0267369	0.363227	0.525159	NA	COV644
ENSG00000275154	U3	0.644455	0.00618136	0.361505	0.881385	NA	COV644
ENSG00000275155	NA	0	NA	NA	NA	NA	COV644
ENSG00000275157	NA	0	NA	NA	NA	NA	COV644
ENSG00000275158	TRBV12-5	0	NA	NA	NA	NA	COV644
ENSG00000275160	RPL7AP45	16.8364	-0.315098	0.446059	0.112129	0.235369	COV644
ENSG00000275161	NA	0	NA	NA	NA	NA	COV644
ENSG00000275162	NA	0.330893	0.00378812	0.362599	0.906456	NA	COV644
ENSG00000275163	NA	0	NA	NA	NA	NA	COV644
ENSG00000275166	MIR6814	0.60969	-0.0124789	0.361993	0.76391	NA	COV644
ENSG00000275167	MIR6815	0	NA	NA	NA	NA	COV644
ENSG00000275170	FRG2MP	0.205935	0.0184706	0.363939	0.72393	NA	COV644
ENSG00000275173	NA	0	NA	NA	NA	NA	COV644
ENSG00000275178	NA	1.58024	-0.00394738	0.357151	0.953178	NA	COV644
ENSG00000275180	NA	112.174	-0.0319823	0.19328	0.843836	0.926922	COV644
ENSG00000275183	LENG9	336.127	1.12425	0.133886	4.987591342634e-18	9.61764786125236e-17	COV644
ENSG00000275185	NA	39.3032	-0.605635	0.395721	0.0202806	0.0560067	COV644
ENSG00000275186	NA	0	NA	NA	NA	NA	COV644
ENSG00000275191	NA	6.48944	-0.143181	0.373735	0.278331	0.467783	COV644
ENSG00000275194	FAM9CP1	0	NA	NA	NA	NA	COV644
ENSG00000275197	NA	1.05553	-0.0465692	0.364574	0.385115	NA	COV644
ENSG00000275198	LINC02960	17.3612	-0.0661042	0.312624	0.69004	0.835749	COV644
ENSG00000275201	NA	0.198297	0.018321	0.363924	0.72393	NA	COV644
ENSG00000275202	NA	64.9646	-0.842147	0.320455	0.00104537	0.0039221	COV644
ENSG00000275206	NA	0	NA	NA	NA	NA	COV644
ENSG00000275207	MIR6740	0	NA	NA	NA	NA	COV644
ENSG00000275208	MIR6745	0.444671	-0.0218616	0.364351	0.611459	NA	COV644
ENSG00000275210	NA	0.754222	-0.0200077	0.362289	0.638943	NA	COV644
ENSG00000275212	LINC02826	0	NA	NA	NA	NA	COV644
ENSG00000275213	Metazoa_SRP	0.344499	0.00374893	0.362597	0.906456	NA	COV644
ENSG00000275216	NA	1908.88	-0.0982563	0.08837	0.250803	0.434545	COV644
ENSG00000275221	H2AC15	918.931	-0.140386	0.0844751	0.0869731	0.191589	COV644
ENSG00000275222	Metazoa_SRP	0	NA	NA	NA	NA	COV644
ENSG00000275223	NA	13.1781	-0.147556	0.348878	0.366323	0.56855	COV644
ENSG00000275226	LINC00547	0.186648	0.0180796	0.363899	0.72393	NA	COV644
ENSG00000275227	NA	0	NA	NA	NA	NA	COV644
ENSG00000275228	NA	0.132596	-0.0152739	0.363675	0.905914	NA	COV644
ENSG00000275231	NA	0	NA	NA	NA	NA	COV644
ENSG00000275232	NA	0	NA	NA	NA	NA	COV644
ENSG00000275234	NA	603.579	0.0755669	0.100289	0.43352	0.634784	COV644
ENSG00000275236	NA	8.69301	-0.133845	0.362432	0.3413	0.541372	COV644
ENSG00000275238	MIR4734	0	NA	NA	NA	NA	COV644
ENSG00000275239	FAM242F	0	NA	NA	NA	NA	COV644
ENSG00000275243	TRBV16	0	NA	NA	NA	NA	COV644
ENSG00000275248	NA	4.65627	-0.0255458	0.343669	0.824094	0.915876	COV644
ENSG00000275249	NA	0	NA	NA	NA	NA	COV644
ENSG00000275250	NA	0	NA	NA	NA	NA	COV644
ENSG00000275254	NA	0	NA	NA	NA	NA	COV644
ENSG00000275256	MRPS31P1	0	NA	NA	NA	NA	COV644
ENSG00000275259	MIR6511A1	0	NA	NA	NA	NA	COV644
ENSG00000275263	NA	0.645809	-0.0120042	0.362549	0.757454	NA	COV644
ENSG00000275265	NA	1.53067	-0.047465	0.362868	0.453829	NA	COV644
ENSG00000275266	NA	0	NA	NA	NA	NA	COV644
ENSG00000275268	U7	0	NA	NA	NA	NA	COV644
ENSG00000275273	MIR6780A	0	NA	NA	NA	NA	COV644
ENSG00000275278	NA	0	NA	NA	NA	NA	COV644
ENSG00000275280	NA	0	NA	NA	NA	NA	COV644
ENSG00000275285	NA	0	NA	NA	NA	NA	COV644
ENSG00000275286	NA	0	NA	NA	NA	NA	COV644
ENSG00000275287	Metazoa_SRP	0	NA	NA	NA	NA	COV644
ENSG00000275291	RNVU1-26	0.339702	0.00217151	0.362566	0.906456	NA	COV644
ENSG00000275293	Metazoa_SRP	0	NA	NA	NA	NA	COV644
ENSG00000275294	LINC02340	3.06649	0.0353388	0.353598	0.702895	NA	COV644
ENSG00000275295	NA	0	NA	NA	NA	NA	COV644
ENSG00000275296	NA	0.138564	-0.0154571	0.363688	0.905914	NA	COV644
ENSG00000275297	NA	0.65394	0.0207752	0.362579	0.59985	NA	COV644
ENSG00000275302	CCL4	0.150845	-0.0159218	0.363722	0.896405	NA	COV644
ENSG00000275305	RNA5SP528	0	NA	NA	NA	NA	COV644
ENSG00000275307	NA	14.9145	0.00779757	0.36219	0.842887	0.926501	COV644
ENSG00000275310	NA	0	NA	NA	NA	NA	COV644
ENSG00000275312	NA	0	NA	NA	NA	NA	COV644
ENSG00000275314	NA	0.186648	0.0180796	0.363899	0.72393	NA	COV644
ENSG00000275315	NA	0	NA	NA	NA	NA	COV644
ENSG00000275318	NA	126.716	1.14687	0.222463	2.46848219115863e-08	1.8340864597161e-07	COV644
ENSG00000275319	Metazoa_SRP	0	NA	NA	NA	NA	COV644
ENSG00000275320	NA	0.325212	0.00295975	0.36258	0.906456	NA	COV644
ENSG00000275322	NA	19.5432	0.00249841	0.299009	0.99014	0.995739	COV644
ENSG00000275325	PDCD6IPP1	1.11989	0.0354629	0.366003	0.256057	NA	COV644
ENSG00000275327	NA	0	NA	NA	NA	NA	COV644
ENSG00000275328	SPDYE19P	0.186648	0.0180796	0.363899	0.72393	NA	COV644
ENSG00000275329	NA	3.35044	-0.0173484	0.349471	0.859623	NA	COV644
ENSG00000275332	NA	0.339702	0.00217151	0.362566	0.906456	NA	COV644
ENSG00000275334	MIR5787	0	NA	NA	NA	NA	COV644
ENSG00000275335	MIR8088	0	NA	NA	NA	NA	COV644
ENSG00000275337	RN7SL680P	0.392583	0.0221262	0.364379	0.563327	NA	COV644
ENSG00000275339	NA	0.531146	0.0161513	0.362527	0.679096	NA	COV644
ENSG00000275340	FGD5P1	0	NA	NA	NA	NA	COV644
ENSG00000275342	PRAG1	1042.29	0.769728	0.0903815	3.09351974995375e-18	6.07908598876046e-17	COV644
ENSG00000275343	NA	0.731113	0.027982	0.363339	0.506104	NA	COV644
ENSG00000275344	MIR6503	0	NA	NA	NA	NA	COV644
ENSG00000275345	NA	22.6904	1.06786	0.561995	0.00370042	0.0123988	COV644
ENSG00000275348	NA	0	NA	NA	NA	NA	COV644
ENSG00000275350	NA	0	NA	NA	NA	NA	COV644
ENSG00000275352	NA	0	NA	NA	NA	NA	COV644
ENSG00000275355	Metazoa_SRP	0.504405	-0.00514724	0.362456	0.894196	NA	COV644
ENSG00000275356	C7orf77	0	NA	NA	NA	NA	COV644
ENSG00000275358	NA	0	NA	NA	NA	NA	COV644
ENSG00000275359	NA	0	NA	NA	NA	NA	COV644
ENSG00000275360	MIR6868	0	NA	NA	NA	NA	COV644
ENSG00000275361	NA	0	NA	NA	NA	NA	COV644
ENSG00000275362	Metazoa_SRP	0	NA	NA	NA	NA	COV644
ENSG00000275363	MPHOSPH10P9	0.344499	0.00374893	0.362597	0.906456	NA	COV644
ENSG00000275367	NA	12.8582	0.113706	0.340539	0.466242	0.665369	COV644
ENSG00000275371	NA	0.404232	0.0222306	0.364395	0.556826	NA	COV644
ENSG00000275372	NA	0	NA	NA	NA	NA	COV644
ENSG00000275373	MIR6124	0	NA	NA	NA	NA	COV644
ENSG00000275374	GUSBP19	1.92285	0.0320955	0.358038	0.665073	NA	COV644
ENSG00000275377	MIR1299	0	NA	NA	NA	NA	COV644
ENSG00000275379	H3C11	2254.27	-0.219165	0.0777261	0.00382127	0.0127605	COV644
ENSG00000275381	NA	0	NA	NA	NA	NA	COV644
ENSG00000275383	NA	3.94892	-0.080189	0.359872	0.439355	0.640406	COV644
ENSG00000275385	CCL18	0	NA	NA	NA	NA	COV644
ENSG00000275386	NA	0	NA	NA	NA	NA	COV644
ENSG00000275387	NA	0	NA	NA	NA	NA	COV644
ENSG00000275389	NA	4.68076	-0.0808075	0.35474	0.486953	0.684391	COV644
ENSG00000275390	NA	0	NA	NA	NA	NA	COV644
ENSG00000275392	NA	0	NA	NA	NA	NA	COV644
ENSG00000275393	NA	9.17532	0.0442869	0.331457	0.757238	0.877293	COV644
ENSG00000275395	FCGBP	12.9389	-0.068389	0.328038	0.652342	0.812135	COV644
ENSG00000275400	NA	15.6141	0.00342749	0.362062	0.937427	0.972599	COV644
ENSG00000275401	NA	42.2097	-0.829687	0.378507	0.00320268	0.0108949	COV644
ENSG00000275406	NA	0	NA	NA	NA	NA	COV644
ENSG00000275409	NA	1.61402	-0.00384861	0.356918	0.954925	NA	COV644
ENSG00000275410	HNF1B	889.624	0.0868472	0.0892264	0.316351	0.512907	COV644
ENSG00000275411	MIR6882	0	NA	NA	NA	NA	COV644
ENSG00000275413	NA	16.0008	1.62856	0.701541	0.000958185	0.00361693	COV644
ENSG00000275414	NA	0	NA	NA	NA	NA	COV644
ENSG00000275417	NA	1.17412	0.0729069	0.373149	0.109878	NA	COV644
ENSG00000275418	NA	0	NA	NA	NA	NA	COV644
ENSG00000275419	NA	0.198297	0.018321	0.363924	0.72393	NA	COV644
ENSG00000275423	VN1R18P	0	NA	NA	NA	NA	COV644
ENSG00000275426	NA	0.198297	0.018321	0.363924	0.72393	NA	COV644
ENSG00000275427	NA	0	NA	NA	NA	NA	COV644
ENSG00000275429	MIR6862-1	0	NA	NA	NA	NA	COV644
ENSG00000275431	NA	0	NA	NA	NA	NA	COV644
ENSG00000275432	NA	0	NA	NA	NA	NA	COV644
ENSG00000275437	NA	32.1977	-0.0299656	0.279533	0.865737	0.937316	COV644
ENSG00000275438	NA	5.80866	0.0330844	0.342809	0.784059	0.893255	COV644
ENSG00000275441	NA	23.7031	0.623393	0.542094	0.0278502	0.0736506	COV644
ENSG00000275443	NA	0.132596	-0.0152739	0.363675	0.905914	NA	COV644
ENSG00000275445	NA	0.982986	0.0115994	0.360009	0.830869	NA	COV644
ENSG00000275448	NA	0	NA	NA	NA	NA	COV644
ENSG00000275450	PTGER4P2-CDK2AP2P2	4.21588	0.035377	0.348967	0.739604	0.866852	COV644
ENSG00000275451	MIR6085	0	NA	NA	NA	NA	COV644
ENSG00000275453	MIR548O2	0	NA	NA	NA	NA	COV644
ENSG00000275454	NA	9.10363	-0.0282036	0.327994	0.843083	0.926535	COV644
ENSG00000275455	MIR7852	0	NA	NA	NA	NA	COV644
ENSG00000275457	NA	22.5506	0.0135054	0.29322	0.939899	0.973433	COV644
ENSG00000275458	MIR6809	0.198297	0.018321	0.363924	0.72393	NA	COV644
ENSG00000275460	Metazoa_SRP	0.153054	-0.0158692	0.363718	0.905914	NA	COV644
ENSG00000275461	NA	0	NA	NA	NA	NA	COV644
ENSG00000275464	NA	1326.71	0.281228	0.0861028	0.000752761	0.00290675	COV644
ENSG00000275465	NA	0.328932	0.00525652	0.362645	0.881578	NA	COV644
ENSG00000275467	NA	5.65268	-0.14454	0.378625	0.249844	0.433401	COV644
ENSG00000275468	NA	56.3195	-0.00064551	0.238505	0.995637	0.998222	COV644
ENSG00000275469	MIR6130	0	NA	NA	NA	NA	COV644
ENSG00000275475	IGHV3-54	0	NA	NA	NA	NA	COV644
ENSG00000275476	NA	5.67966	0.104115	0.357205	0.416775	0.619437	COV644
ENSG00000275479	NA	3.81516	0.00845988	0.34595	0.939036	0.973126	COV644
ENSG00000275480	NA	0	NA	NA	NA	NA	COV644
ENSG00000275481	NA	290.967	0.281602	0.143911	0.0330387	0.0851491	COV644
ENSG00000275484	NA	8.04656	0.161057	0.376159	0.264348	0.451168	COV644
ENSG00000275485	NA	8.96741	0.0794654	0.339175	0.578937	0.760502	COV644
ENSG00000275488	NA	0.132596	-0.0152739	0.363675	0.905914	NA	COV644
ENSG00000275489	C17orf98	0	NA	NA	NA	NA	COV644
ENSG00000275490	NA	0.198297	0.018321	0.363924	0.72393	NA	COV644
ENSG00000275491	LINC01730	5.78249	0.00652331	0.338904	0.959801	0.982983	COV644
ENSG00000275493	NA	0.807987	-0.000536957	0.36028	0.992139	NA	COV644
ENSG00000275494	NA	41.1079	0.89168	0.393762	0.00235892	0.00824703	COV644
ENSG00000275496	NA	36.5014	0.0411421	0.31218	0.80594	0.905854	COV644
ENSG00000275497	NA	0	NA	NA	NA	NA	COV644
ENSG00000275502	NA	0	NA	NA	NA	NA	COV644
ENSG00000275503	NA	0	NA	NA	NA	NA	COV644
ENSG00000275504	U7	0	NA	NA	NA	NA	COV644
ENSG00000275506	H3P25	0.186648	0.0180796	0.363899	0.72393	NA	COV644
ENSG00000275508	NA	0	NA	NA	NA	NA	COV644
ENSG00000275512	NA	8.06275	0.0344413	0.334801	0.800275	0.902537	COV644
ENSG00000275515	NA	0	NA	NA	NA	NA	COV644
ENSG00000275516	NA	1.24786	-0.0358239	0.360772	0.573526	NA	COV644
ENSG00000275518	MIR6718	0	NA	NA	NA	NA	COV644
ENSG00000275519	MIR6804	0	NA	NA	NA	NA	COV644
ENSG00000275520	FAM236A	0	NA	NA	NA	NA	COV644
ENSG00000275523	MIR6508	0	NA	NA	NA	NA	COV644
ENSG00000275524	SNORD115-26	0	NA	NA	NA	NA	COV644
ENSG00000275527	NA	0.319244	0.00330394	0.362587	0.906456	NA	COV644
ENSG00000275529	SNORD116-4	0	NA	NA	NA	NA	COV644
ENSG00000275532	NA	8.1522	0.122593	0.358967	0.376388	0.579334	COV644
ENSG00000275538	RNVU1-19	21.2638	0.0374312	0.363245	0.479118	0.676701	COV644
ENSG00000275540	NA	0	NA	NA	NA	NA	COV644
ENSG00000275547	NA	0.153054	-0.0158692	0.363718	0.905914	NA	COV644
ENSG00000275549	STPG3-AS1	4.57831	-0.165935	0.396313	0.163999	0.315381	COV644
ENSG00000275550	NA	0	NA	NA	NA	NA	COV644
ENSG00000275552	NA	2.84099	0.0676598	0.362366	0.428334	NA	COV644
ENSG00000275553	ELOA3CP	0.132596	-0.0152739	0.363675	0.905914	NA	COV644
ENSG00000275558	RN7SKP175	73.9819	0.124026	0.228091	0.490195	0.687124	COV644
ENSG00000275559	NA	0	NA	NA	NA	NA	COV644
ENSG00000275562	SEPTIN7P12	0.132596	-0.0152739	0.363675	0.905914	NA	COV644
ENSG00000275563	NA	0	NA	NA	NA	NA	COV644
ENSG00000275567	NA	0	NA	NA	NA	NA	COV644
ENSG00000275569	NA	1.32032	0.0766001	0.37179	0.172536	NA	COV644
ENSG00000275572	GRIFIN	0	NA	NA	NA	NA	COV644
ENSG00000275576	NA	12.2323	0.0241441	0.316879	0.879495	0.945304	COV644
ENSG00000275578	NA	0	NA	NA	NA	NA	COV644
ENSG00000275580	NA	19.6941	-0.249766	0.362778	0.204015	0.372875	COV644
ENSG00000275582	NA	0.564923	0.0123573	0.362718	0.701551	NA	COV644
ENSG00000275585	PDE4DIPP4	0	NA	NA	NA	NA	COV644
ENSG00000275586	Metazoa_SRP	0.186648	0.0180796	0.363899	0.72393	NA	COV644
ENSG00000275588	RN7SL341P	0	NA	NA	NA	NA	COV644
ENSG00000275589	NA	0	NA	NA	NA	NA	COV644
ENSG00000275591	XKR5	6.90126	-0.054753	0.344454	0.656038	0.81448	COV644
ENSG00000275592	VN1R7P	0	NA	NA	NA	NA	COV644
ENSG00000275597	ANAPC1P5	0.559944	0.0236306	0.364612	0.475582	NA	COV644
ENSG00000275598	NA	1.36556	0.016119	0.358339	0.804758	NA	COV644
ENSG00000275601	NA	17.6143	0.112605	0.314506	0.521831	0.71345	COV644
ENSG00000275607	NA	0.138564	-0.0154571	0.363688	0.905914	NA	COV644
ENSG00000275609	NA	0	NA	NA	NA	NA	COV644
ENSG00000275610	DUX4L21	0	NA	NA	NA	NA	COV644
ENSG00000275612	NA	0	NA	NA	NA	NA	COV644
ENSG00000275613	NA	0.692136	-0.0212138	0.362556	0.679039	NA	COV644
ENSG00000275620	FLJ16779	0.132596	-0.0152739	0.363675	0.905914	NA	COV644
ENSG00000275625	NA	0	NA	NA	NA	NA	COV644
ENSG00000275628	NA	0	NA	NA	NA	NA	COV644
ENSG00000275630	NA	0.723476	0.0346758	0.363542	0.462401	NA	COV644
ENSG00000275631	U1	0	NA	NA	NA	NA	COV644
ENSG00000275632	NA	89.9976	-0.350901	0.235976	0.0631081	0.147234	COV644
ENSG00000275634	NA	0	NA	NA	NA	NA	COV644
ENSG00000275635	U7	0	NA	NA	NA	NA	COV644
ENSG00000275636	NA	0	NA	NA	NA	NA	COV644
ENSG00000275638	NA	4.53901	-0.113562	0.371302	0.292524	0.48462	COV644
ENSG00000275640	MIR6793	0	NA	NA	NA	NA	COV644
ENSG00000275642	Metazoa_SRP	0.132596	-0.0152739	0.363675	0.905914	NA	COV644
ENSG00000275643	RBM22P6	0	NA	NA	NA	NA	COV644
ENSG00000275645	NA	3.03806	-0.161986	0.406948	0.0795528	NA	COV644
ENSG00000275646	NA	0	NA	NA	NA	NA	COV644
ENSG00000275647	NA	0	NA	NA	NA	NA	COV644
ENSG00000275649	NA	0.392583	0.0221262	0.364379	0.563327	NA	COV644
ENSG00000275651	MIR6851	0.557286	0.0159475	0.362443	0.666986	NA	COV644
ENSG00000275652	MIR6796	0	NA	NA	NA	NA	COV644
ENSG00000275654	NA	0	NA	NA	NA	NA	COV644
ENSG00000275655	RN7SL313P	0.545636	0.0154232	0.362422	0.676473	NA	COV644
ENSG00000275656	NA	0	NA	NA	NA	NA	COV644
ENSG00000275661	NA	0	NA	NA	NA	NA	COV644
ENSG00000275662	SNORD112	0	NA	NA	NA	NA	COV644
ENSG00000275663	H4C7	0.531146	0.0161513	0.362527	0.679096	NA	COV644
ENSG00000275664	NA	0.138564	-0.0154571	0.363688	0.905914	NA	COV644
ENSG00000275665	NA	0.625351	-0.0148556	0.362154	0.738308	NA	COV644
ENSG00000275666	NA	0.285649	-0.0197199	0.364069	0.730134	NA	COV644
ENSG00000275667	MIR6839	0.472297	-0.00621423	0.362077	0.900808	NA	COV644
ENSG00000275669	MIR6744	0	NA	NA	NA	NA	COV644
ENSG00000275670	MIR8076	0.676563	0.00717575	0.360852	0.877738	NA	COV644
ENSG00000275672	NA	0.812286	-0.000919946	0.361688	0.982257	NA	COV644
ENSG00000275674	NA	3.80831	0.00933363	0.346503	0.931673	0.97005	COV644
ENSG00000275675	NA	0	NA	NA	NA	NA	COV644
ENSG00000275676	NA	0	NA	NA	NA	NA	COV644
ENSG00000275678	NA	2.54672	0.0610758	0.362842	0.428642	NA	COV644
ENSG00000275680	Metazoa_SRP	0	NA	NA	NA	NA	COV644
ENSG00000275681	NA	0	NA	NA	NA	NA	COV644
ENSG00000275688	CCL15-CCL14	0	NA	NA	NA	NA	COV644
ENSG00000275689	NA	0	NA	NA	NA	NA	COV644
ENSG00000275691	MT1IP	0	NA	NA	NA	NA	COV644
ENSG00000275693	NA	0.691053	0.00494222	0.361404	0.905615	NA	COV644
ENSG00000275695	UBE2Q2P6	0	NA	NA	NA	NA	COV644
ENSG00000275696	Metazoa_SRP	0.642968	-0.0146009	0.362093	0.732116	NA	COV644
ENSG00000275700	AATF	2202.29	-0.113666	0.0744718	0.118475	0.245172	COV644
ENSG00000275703	NA	10.3738	0.124891	0.349184	0.412047	0.615072	COV644
ENSG00000275708	MIR3648-1	60.5783	-0.0598779	0.252467	0.741764	0.868258	COV644
ENSG00000275709	NA	8.56524	-0.109077	0.351542	0.434773	0.635904	COV644
ENSG00000275710	NA	3.71029	0.0278151	0.353624	0.756621	0.877129	COV644
ENSG00000275711	MIR6795	0	NA	NA	NA	NA	COV644
ENSG00000275713	H2BC9	4224.52	-0.577567	0.071124	1.36759146305314e-16	2.37584178201944e-15	COV644
ENSG00000275714	H3C1	2294.34	-0.606418	0.0915958	9.61762022778824e-12	1.06283947094838e-10	COV644
ENSG00000275716	NA	24.743	0.154742	0.319496	0.399117	0.602327	COV644
ENSG00000275718	CCL15	2.03459	-0.0729939	0.364574	0.37813	NA	COV644
ENSG00000275719	NA	13.6257	0.243935	0.393134	0.18442	0.345357	COV644
ENSG00000275720	NA	7.90177	0.190113	0.392678	0.201424	0.369282	COV644
ENSG00000275722	LYZL6	0	NA	NA	NA	NA	COV644
ENSG00000275725	NA	0	NA	NA	NA	NA	COV644
ENSG00000275726	MIR6088	0	NA	NA	NA	NA	COV644
ENSG00000275728	NA	0.325212	0.00295975	0.36258	0.906456	NA	COV644
ENSG00000275733	NA	0	NA	NA	NA	NA	COV644
ENSG00000275734	NA	71.7481	-0.454319	0.275484	0.0308338	0.0802698	COV644
ENSG00000275740	NA	993.498	-0.182662	0.0990914	0.0547216	0.130816	COV644
ENSG00000275741	NA	1.35195	0.0191435	0.357406	0.787043	NA	COV644
ENSG00000275743	TRBV14	0.205935	0.0184706	0.363939	0.72393	NA	COV644
ENSG00000275745	Y_RNA	0	NA	NA	NA	NA	COV644
ENSG00000275747	IGHV3-79	0	NA	NA	NA	NA	COV644
ENSG00000275756	NA	0	NA	NA	NA	NA	COV644
ENSG00000275759	NA	6.01754	0.0693086	0.346413	0.585514	0.765239	COV644
ENSG00000275763	ZNF516-DT	1.71331	-0.0398988	0.359416	0.584629	NA	COV644
ENSG00000275764	NA	492.355	0.0676499	0.119199	0.547659	0.734848	COV644
ENSG00000275765	NA	80.0882	-0.0932393	0.222733	0.596793	0.772789	COV644
ENSG00000275767	NA	0	NA	NA	NA	NA	COV644
ENSG00000275768	SLC2AXP1	0	NA	NA	NA	NA	COV644
ENSG00000275769	NA	12.496	-0.221029	0.385849	0.207657	0.37785	COV644
ENSG00000275770	MIR6505	0	NA	NA	NA	NA	COV644
ENSG00000275771	OR4G6P	0	NA	NA	NA	NA	COV644
ENSG00000275772	NA	0	NA	NA	NA	NA	COV644
ENSG00000275773	NA	0	NA	NA	NA	NA	COV644
ENSG00000275774	HNRNPCL2	0	NA	NA	NA	NA	COV644
ENSG00000275776	RN7SL185P	0	NA	NA	NA	NA	COV644
ENSG00000275778	NA	154.633	-0.536062	0.260768	0.0100671	0.0302676	COV644
ENSG00000275785	NA	0	NA	NA	NA	NA	COV644
ENSG00000275787	OR7G15P	0	NA	NA	NA	NA	COV644
ENSG00000275788	Metazoa_SRP	0	NA	NA	NA	NA	COV644
ENSG00000275789	MIR8064	0.186648	0.0180796	0.363899	0.72393	NA	COV644
ENSG00000275791	TRBV10-3	0	NA	NA	NA	NA	COV644
ENSG00000275793	RIMBP3	62.2286	1.18513	0.372973	0.000116247	0.000520985	COV644
ENSG00000275799	NA	0.763221	0.0274301	0.363172	0.495721	NA	COV644
ENSG00000275800	EIF5P2	0	NA	NA	NA	NA	COV644
ENSG00000275801	NA	0	NA	NA	NA	NA	COV644
ENSG00000275803	RN7SL736P	10.0179	0.0634684	0.327735	0.677554	0.827642	COV644
ENSG00000275805	NA	0	NA	NA	NA	NA	COV644
ENSG00000275807	NA	33.1033	-0.00942463	0.276447	0.956449	0.981342	COV644
ENSG00000275808	Metazoa_SRP	0.198297	0.018321	0.363924	0.72393	NA	COV644
ENSG00000275810	MIR8082	0	NA	NA	NA	NA	COV644
ENSG00000275811	HTR1DP1	0	NA	NA	NA	NA	COV644
ENSG00000275812	NA	1.12858	-0.0203011	0.360376	0.7142	NA	COV644
ENSG00000275816	MIR6500	0	NA	NA	NA	NA	COV644
ENSG00000275818	MIR6818	0	NA	NA	NA	NA	COV644
ENSG00000275823	NA	0	NA	NA	NA	NA	COV644
ENSG00000275826	NA	0	NA	NA	NA	NA	COV644
ENSG00000275827	NA	0	NA	NA	NA	NA	COV644
ENSG00000275828	CHEK2P1	0	NA	NA	NA	NA	COV644
ENSG00000275830	NA	0.242398	0.0194049	0.364043	0.696409	NA	COV644
ENSG00000275832	ARHGAP23	6313.5	0.273254	0.0801928	0.00046574	0.00187614	COV644
ENSG00000275833	NA	0.922936	-0.0302045	0.363133	0.513361	NA	COV644
ENSG00000275834	NA	0	NA	NA	NA	NA	COV644
ENSG00000275835	TUBGCP5	808.523	-0.985638	0.132832	1.42749878132638e-14	2.08195854708964e-13	COV644
ENSG00000275836	MIR6068	0	NA	NA	NA	NA	COV644
ENSG00000275839	NA	11.6054	-7.96059e-06	0.325067	0.997869	0.998997	COV644
ENSG00000275840	Metazoa_SRP	0.336861	0.00344516	0.36259	0.906456	NA	COV644
ENSG00000275846	NA	16.3987	0.423026	0.521467	0.0649508	0.150652	COV644
ENSG00000275850	NA	13.0113	-0.175344	0.364957	0.285807	0.476943	COV644
ENSG00000275852	LINC01742	0	NA	NA	NA	NA	COV644
ENSG00000275853	Metazoa_SRP	2.24278	-0.0229814	0.354066	0.787356	NA	COV644
ENSG00000275854	NA	64.4219	-0.103419	0.233845	0.565687	0.749711	COV644
ENSG00000275856	NA	0	NA	NA	NA	NA	COV644
ENSG00000275857	NA	10.0473	0.11405	0.343724	0.455615	0.655679	COV644
ENSG00000275859	MIR6720	0	NA	NA	NA	NA	COV644
ENSG00000275860	NA	0	NA	NA	NA	NA	COV644
ENSG00000275862	NA	0	NA	NA	NA	NA	COV644
ENSG00000275863	MIR7975	0	NA	NA	NA	NA	COV644
ENSG00000275866	NA	0	NA	NA	NA	NA	COV644
ENSG00000275868	MIR8054	0	NA	NA	NA	NA	COV644
ENSG00000275869	NA	0.198297	0.018321	0.363924	0.72393	NA	COV644
ENSG00000275871	NA	0	NA	NA	NA	NA	COV644
ENSG00000275874	PICSAR	629.122	0.707749	0.113901	1.09036010404687e-10	1.05539515004474e-09	COV644
ENSG00000275875	NA	0	NA	NA	NA	NA	COV644
ENSG00000275877	5_8S_rRNA	0	NA	NA	NA	NA	COV644
ENSG00000275878	RN7SL43P	14.5447	-0.045897	0.318006	0.770392	0.885437	COV644
ENSG00000275880	NA	104.459	-1.2975	0.239606	5.32801844063216e-09	4.27365165057974e-08	COV644
ENSG00000275881	Metazoa_SRP	0.319244	0.00330394	0.362587	0.906456	NA	COV644
ENSG00000275882	IKBKGP1	0	NA	NA	NA	NA	COV644
ENSG00000275888	NA	120.357	1.46111	0.231592	2.20422533705303e-11	2.33564743065958e-10	COV644
ENSG00000275894	NA	38.4054	0.158594	0.278943	0.405831	0.608845	COV644
ENSG00000275895	NA	1092.29	-0.928432	0.107275	6.90737528912469e-19	1.44832251503352e-17	COV644
ENSG00000275896	PRSS2	1.63625	-0.0157126	0.355641	0.83892	NA	COV644
ENSG00000275897	NA	13.0438	0.137023	0.340591	0.40921	0.612094	COV644
ENSG00000275898	NA	0.186648	0.0180796	0.363899	0.72393	NA	COV644
ENSG00000275900	U3	0	NA	NA	NA	NA	COV644
ENSG00000275901	Metazoa_SRP	0.198297	0.018321	0.363924	0.72393	NA	COV644
ENSG00000275902	NA	9.21008	-0.00282853	0.328919	0.982054	0.992928	COV644
ENSG00000275905	NA	0	NA	NA	NA	NA	COV644
ENSG00000275906	NAPGP2	0	NA	NA	NA	NA	COV644
ENSG00000275908	NA	0.610861	-0.0177236	0.361765	0.719948	NA	COV644
ENSG00000275909	Metazoa_SRP	1.39406	-0.0464753	0.361936	0.487326	NA	COV644
ENSG00000275910	NA	51.0776	0.115173	0.254104	0.535291	0.724775	COV644
ENSG00000275915	NA	0.132596	-0.0152739	0.363675	0.905914	NA	COV644
ENSG00000275919	NA	0	NA	NA	NA	NA	COV644
ENSG00000275923	NA	0	NA	NA	NA	NA	COV644
ENSG00000275924	MIR6807	0.186648	0.0180796	0.363899	0.72393	NA	COV644
ENSG00000275927	NA	0	NA	NA	NA	NA	COV644
ENSG00000275928	REXO1L11P	0	NA	NA	NA	NA	COV644
ENSG00000275929	NA	0.265191	-0.019411	0.364032	0.74787	NA	COV644
ENSG00000275933	7SK	0.132596	-0.0152739	0.363675	0.905914	NA	COV644
ENSG00000275936	NA	1.10245	-0.0248541	0.359786	0.685677	NA	COV644
ENSG00000275939	NA	2.91552	0.0466685	0.354247	0.627644	NA	COV644
ENSG00000275940	MRPL57P3	0	NA	NA	NA	NA	COV644
ENSG00000275942	NA	0	NA	NA	NA	NA	COV644
ENSG00000275944	NA	0.138564	-0.0154571	0.363688	0.905914	NA	COV644
ENSG00000275945	EIF3FP1	1.65737	0.0447501	0.36261	0.470099	NA	COV644
ENSG00000275948	NA	0	NA	NA	NA	NA	COV644
ENSG00000275950	MIR6724-1	2.10392	-0.096922	0.374493	0.215985	NA	COV644
ENSG00000275953	YAP1P3	0	NA	NA	NA	NA	COV644
ENSG00000275954	TBC1D3F	2.49825	0.11657	0.38523	0.105709	NA	COV644
ENSG00000275956	NA	1.24795	0.0230959	0.360601	0.678943	NA	COV644
ENSG00000275958	NA	0	NA	NA	NA	NA	COV644
ENSG00000275959	NA	0	NA	NA	NA	NA	COV644
ENSG00000275961	RN7SL210P	1.32433	-0.00712218	0.358949	0.903418	NA	COV644
ENSG00000275963	NA	10.0023	-0.102504	0.348412	0.464181	0.663157	COV644
ENSG00000275964	NA	66.8249	0.279895	0.272561	0.160156	0.309968	COV644
ENSG00000275965	NA	0	NA	NA	NA	NA	COV644
ENSG00000275967	MIR6880	0	NA	NA	NA	NA	COV644
ENSG00000275968	NA	0	NA	NA	NA	NA	COV644
ENSG00000275969	SPATA31A3	0	NA	NA	NA	NA	COV644
ENSG00000275971	NA	6.11869	-0.00143933	0.361587	0.964702	0.985276	COV644
ENSG00000275975	Metazoa_SRP	0.930287	-0.0289405	0.362914	0.516869	NA	COV644
ENSG00000275976	SPDYE11	0.746592	0.0256352	0.364857	0.401778	NA	COV644
ENSG00000275978	Metazoa_SRP	0.483062	-0.00373693	0.362446	0.920486	NA	COV644
ENSG00000275980	NA	0	NA	NA	NA	NA	COV644
ENSG00000275981	NA	17.6633	-0.185055	0.346824	0.304128	0.498698	COV644
ENSG00000275982	Y_RNA	0	NA	NA	NA	NA	COV644
ENSG00000275987	U1	0	NA	NA	NA	NA	COV644
ENSG00000275989	SPACA7BP	0	NA	NA	NA	NA	COV644
ENSG00000275993	NA	22093.5	-0.522379	0.047785	2.96732425976679e-28	1.20254463976549e-26	COV644
ENSG00000275994	SNORA24	21.7587	0.0735315	0.349374	0.553336	0.739406	COV644
ENSG00000275995	NA	0	NA	NA	NA	NA	COV644
ENSG00000275996	SNORD27	9.08391	0.331871	0.605235	0.0109325	0.0325147	COV644
ENSG00000275997	NA	0	NA	NA	NA	NA	COV644
ENSG00000276002	Metazoa_SRP	1.59502	-0.00198866	0.358089	0.973963	NA	COV644
ENSG00000276003	NA	0	NA	NA	NA	NA	COV644
ENSG00000276006	REXO1L12P	0	NA	NA	NA	NA	COV644
ENSG00000276007	NA	17.4425	-0.501483	0.549167	0.0476424	0.116403	COV644
ENSG00000276012	NA	43.9186	0.0795404	0.261631	0.666583	0.820691	COV644
ENSG00000276014	RN7SL301P	0.409723	-0.0215561	0.364306	0.630972	NA	COV644
ENSG00000276015	NA	0.537999	0.0150819	0.362409	0.682692	NA	COV644
ENSG00000276017	NA	0	NA	NA	NA	NA	COV644
ENSG00000276019	NA	0	NA	NA	NA	NA	COV644
ENSG00000276023	DUSP14	1163.47	0.934888	0.101036	3.08028496104238e-21	7.6223948470399e-20	COV644
ENSG00000276027	RNU12	90.2313	0.419547	0.272976	0.0432989	0.107297	COV644
ENSG00000276029	MIR4477A	0	NA	NA	NA	NA	COV644
ENSG00000276030	NA	19.0189	0.0942008	0.308036	0.591148	0.76885	COV644
ENSG00000276031	RN7SL197P	1.43078	-0.0198925	0.357473	0.777417	NA	COV644
ENSG00000276036	RNA5SP440	0	NA	NA	NA	NA	COV644
ENSG00000276039	NA	0	NA	NA	NA	NA	COV644
ENSG00000276040	SPATA31A7	0.901437	0.0196705	0.362962	0.736	NA	COV644
ENSG00000276043	UHRF1	4297.07	-1.21929	0.0693657	3.61246722997784e-70	1.06314050467003e-67	COV644
ENSG00000276045	ORAI1	675.268	0.694974	0.108048	2.75372762687851e-11	2.87721473643549e-10	COV644
ENSG00000276046	DUX4L13	0	NA	NA	NA	NA	COV644
ENSG00000276047	RN7SL711P	26.8407	-0.06813	0.307719	0.687278	0.833793	COV644
ENSG00000276048	NA	0.186648	0.0180796	0.363899	0.72393	NA	COV644
ENSG00000276050	IGKV2OR2-10	0	NA	NA	NA	NA	COV644
ENSG00000276054	NA	2.33512	0.00491983	0.352468	0.956614	NA	COV644
ENSG00000276055	NA	0	NA	NA	NA	NA	COV644
ENSG00000276057	NA	0	NA	NA	NA	NA	COV644
ENSG00000276058	STMN1P1	5.28788	0.0352095	0.343454	0.768937	0.88464	COV644
ENSG00000276063	NA	5.59733	0.0975218	0.356407	0.436055	0.637137	COV644
ENSG00000276064	NA	0	NA	NA	NA	NA	COV644
ENSG00000276067	SLC23A4P	0	NA	NA	NA	NA	COV644
ENSG00000276070	CCL4L2	0.389188	0.0221327	0.36438	0.562997	NA	COV644
ENSG00000276071	NA	31.1169	-0.0698017	0.290392	0.694669	0.837989	COV644
ENSG00000276074	NA	0	NA	NA	NA	NA	COV644
ENSG00000276075	NA	22.9501	0.00303085	0.288928	0.987944	0.995082	COV644
ENSG00000276076	NA	6.28902	-0.0588049	0.349215	0.608971	0.780585	COV644
ENSG00000276077	NA	0	NA	NA	NA	NA	COV644
ENSG00000276081	MIR7156	0	NA	NA	NA	NA	COV644
ENSG00000276083	MIR7976	0	NA	NA	NA	NA	COV644
ENSG00000276085	CCL3L3	0.186565	0.0180036	0.363891	0.730406	NA	COV644
ENSG00000276087	NA	1.21985	0.0307684	0.361661	0.566715	NA	COV644
ENSG00000276088	RN7SL620P	0	NA	NA	NA	NA	COV644
ENSG00000276089	NA	0.373296	0.0219491	0.364353	0.574388	NA	COV644
ENSG00000276092	NA	1.41553	-0.0524333	0.366316	0.291859	NA	COV644
ENSG00000276093	NA	0	NA	NA	NA	NA	COV644
ENSG00000276094	SNORA70	0	NA	NA	NA	NA	COV644
ENSG00000276095	FAM230F	0	NA	NA	NA	NA	COV644
ENSG00000276096	Metazoa_SRP	0.153054	-0.0158692	0.363718	0.905914	NA	COV644
ENSG00000276097	NA	0.644455	0.00618136	0.361505	0.881385	NA	COV644
ENSG00000276098	NA	0	NA	NA	NA	NA	COV644
ENSG00000276100	NA	0	NA	NA	NA	NA	COV644
ENSG00000276101	NA	1.86263	-0.0462367	0.360386	0.529628	NA	COV644
ENSG00000276102	MIR6747	0	NA	NA	NA	NA	COV644
ENSG00000276103	U4	1.06867	-0.0213264	0.360381	0.704899	NA	COV644
ENSG00000276105	NA	0.132596	-0.0152739	0.363675	0.905914	NA	COV644
ENSG00000276107	THBS1-IT1	268.441	0.254463	0.146305	0.0569827	0.135228	COV644
ENSG00000276109	NA	0	NA	NA	NA	NA	COV644
ENSG00000276110	NA	1.45841	0.00673584	0.357295	0.922206	NA	COV644
ENSG00000276115	NA	94.6478	0.519438	0.249051	0.0101364	0.0304414	COV644
ENSG00000276116	FUT8-AS1	5.73501	0.0839963	0.352648	0.49602	0.69215	COV644
ENSG00000276118	NA	0	NA	NA	NA	NA	COV644
ENSG00000276119	OR13C2	0	NA	NA	NA	NA	COV644
ENSG00000276121	NA	0	NA	NA	NA	NA	COV644
ENSG00000276122	NA	1.41256	-0.0378172	0.361807	0.526879	NA	COV644
ENSG00000276123	Metazoa_SRP	0	NA	NA	NA	NA	COV644
ENSG00000276124	MIR6855	0	NA	NA	NA	NA	COV644
ENSG00000276127	NA	0	NA	NA	NA	NA	COV644
ENSG00000276128	NA	0.327798	-0.0203414	0.364137	0.708198	NA	COV644
ENSG00000276131	NA	9.61691	-0.0779539	0.341219	0.574074	0.756769	COV644
ENSG00000276136	NA	22.2464	0.007918	0.300899	0.964663	0.985276	COV644
ENSG00000276137	MIR6133	0	NA	NA	NA	NA	COV644
ENSG00000276140	NA	0	NA	NA	NA	NA	COV644
ENSG00000276141	WHAMMP3	0.373296	0.0219491	0.364353	0.574388	NA	COV644
ENSG00000276147	MIR548AY	0	NA	NA	NA	NA	COV644
ENSG00000276148	NA	8.80215	0.0779486	0.339608	0.583664	0.763768	COV644
ENSG00000276149	NA	0	NA	NA	NA	NA	COV644
ENSG00000276150	NA	0.793189	0.026839	0.364974	0.380674	NA	COV644
ENSG00000276156	NA	0	NA	NA	NA	NA	COV644
ENSG00000276158	MIR1264	0	NA	NA	NA	NA	COV644
ENSG00000276160	GGTLC5P	1.38368	0.061967	0.370721	0.117746	NA	COV644
ENSG00000276161	SNORA17B	0	NA	NA	NA	NA	COV644
ENSG00000276162	MIR5739	0	NA	NA	NA	NA	COV644
ENSG00000276166	NA	1.33267	0.0157514	0.358133	0.812123	NA	COV644
ENSG00000276168	RN7SL1	523011	0.182925	0.064157	0.00444949	0.0146252	COV644
ENSG00000276169	MIR6871	0	NA	NA	NA	NA	COV644
ENSG00000276170	NA	176.638	0.0395809	0.191194	0.809077	0.907732	COV644
ENSG00000276172	ELMO2P1	0	NA	NA	NA	NA	COV644
ENSG00000276174	NA	10.1944	0.0268472	0.331844	0.848089	0.928532	COV644
ENSG00000276176	MIR6090	0	NA	NA	NA	NA	COV644
ENSG00000276178	Y_RNA	12.8233	-0.173505	0.367581	0.280629	0.470813	COV644
ENSG00000276179	NA	0	NA	NA	NA	NA	COV644
ENSG00000276180	H4C9	1615.88	-0.26321	0.0884893	0.00209747	0.00739891	COV644
ENSG00000276181	MIR6794	0	NA	NA	NA	NA	COV644
ENSG00000276183	U6	0	NA	NA	NA	NA	COV644
ENSG00000276185	NA	0	NA	NA	NA	NA	COV644
ENSG00000276188	NA	5.75882	-0.191537	0.407271	0.148865	0.293304	COV644
ENSG00000276189	NA	0	NA	NA	NA	NA	COV644
ENSG00000276193	Metazoa_SRP	0	NA	NA	NA	NA	COV644
ENSG00000276200	RN7SL820P	0	NA	NA	NA	NA	COV644
ENSG00000276202	Metazoa_SRP	0.285649	-0.0197199	0.364069	0.730134	NA	COV644
ENSG00000276203	ANKRD20A3P	0.396595	0.0221641	0.364385	0.561016	NA	COV644
ENSG00000276204	NA	0	NA	NA	NA	NA	COV644
ENSG00000276205	NA	0	NA	NA	NA	NA	COV644
ENSG00000276206	NA	0	NA	NA	NA	NA	COV644
ENSG00000276208	NA	0	NA	NA	NA	NA	COV644
ENSG00000276210	LINC00226	0	NA	NA	NA	NA	COV644
ENSG00000276213	Metazoa_SRP	19.8599	0.126387	0.324511	0.46714	0.666368	COV644
ENSG00000276214	NA	0.186648	0.0180796	0.363899	0.72393	NA	COV644
ENSG00000276216	NA	252.858	-0.271556	0.161196	0.0598938	0.140905	COV644
ENSG00000276221	MIR8057	0	NA	NA	NA	NA	COV644
ENSG00000276223	NA	61.7367	0.424974	0.286061	0.0456716	0.112282	COV644
ENSG00000276225	NA	0	NA	NA	NA	NA	COV644
ENSG00000276229	NA	0	NA	NA	NA	NA	COV644
ENSG00000276231	PIK3R6	0	NA	NA	NA	NA	COV644
ENSG00000276232	NA	0	NA	NA	NA	NA	COV644
ENSG00000276233	NA	0	NA	NA	NA	NA	COV644
ENSG00000276234	TADA2A	872.385	0.238986	0.109074	0.0212582	0.0583461	COV644
ENSG00000276240	OR4E1	0.205935	0.0184706	0.363939	0.72393	NA	COV644
ENSG00000276241	NA	0	NA	NA	NA	NA	COV644
ENSG00000276248	NA	72.0775	0.151396	0.25058	0.417959	0.6206	COV644
ENSG00000276250	NA	7.53688	-0.0225055	0.342512	0.846179	0.928138	COV644
ENSG00000276251	NA	0.132596	-0.0152739	0.363675	0.905914	NA	COV644
ENSG00000276255	LINC02809	61.1847	-0.149698	0.236177	0.411455	0.614552	COV644
ENSG00000276256	NA	488.898	-0.0329406	0.109274	0.750198	0.872941	COV644
ENSG00000276259	NA	0.918322	-0.0283381	0.365092	0.401675	NA	COV644
ENSG00000276261	NA	16.8824	0.0347588	0.309711	0.834448	0.921941	COV644
ENSG00000276266	NA	0.186648	0.0180796	0.363899	0.72393	NA	COV644
ENSG00000276269	NA	0.153054	-0.0158692	0.363718	0.905914	NA	COV644
ENSG00000276270	MIR6799	0	NA	NA	NA	NA	COV644
ENSG00000276272	NA	20.8572	-0.265556	0.371401	0.183434	0.344031	COV644
ENSG00000276277	NA	0	NA	NA	NA	NA	COV644
ENSG00000276278	NA	6.24998	-0.0782716	0.346591	0.547652	0.734848	COV644
ENSG00000276281	RN7SL126P	2.10188	-0.00795416	0.354108	0.921464	NA	COV644
ENSG00000276282	NA	18.7881	-0.179566	0.358615	0.293253	0.485466	COV644
ENSG00000276289	NA	19.6288	1.52978	0.590656	0.000520098	0.00207846	COV644
ENSG00000276290	RBBP4P3	1.72045	0.0346806	0.360762	0.583275	NA	COV644
ENSG00000276291	FRG1HP	0.306107	-0.0200132	0.364105	0.713295	NA	COV644
ENSG00000276292	NA	0.915797	-0.0361876	0.363021	0.473612	NA	COV644
ENSG00000276293	PIP4K2B	1822.56	-0.0883604	0.0708939	0.203301	0.371952	COV644
ENSG00000276294	NA	0.138564	-0.0154571	0.363688	0.905914	NA	COV644
ENSG00000276298	NA	0	NA	NA	NA	NA	COV644
ENSG00000276302	NA	14.2006	0.187552	0.403291	0.161184	0.31142	COV644
ENSG00000276304	NA	0	NA	NA	NA	NA	COV644
ENSG00000276308	NA	3.65713	0.0378956	0.351191	0.708518	0.847049	COV644
ENSG00000276309	RN7SKP251	13.3577	0.00501527	0.318351	0.976062	0.990486	COV644
ENSG00000276314	SNORD107	0	NA	NA	NA	NA	COV644
ENSG00000276316	OR8G7P	0.138564	-0.0154571	0.363688	0.905914	NA	COV644
ENSG00000276317	NA	13.0118	0.27781	0.435747	0.126744	0.258261	COV644
ENSG00000276318	GTF2IP8	0	NA	NA	NA	NA	COV644
ENSG00000276319	MIR8079	0	NA	NA	NA	NA	COV644
ENSG00000276326	MIR2909	0	NA	NA	NA	NA	COV644
ENSG00000276332	NA	0	NA	NA	NA	NA	COV644
ENSG00000276334	NA	329.637	-0.452434	0.148087	0.000886474	0.00336887	COV644
ENSG00000276337	NA	53.8206	0.158159	0.273572	0.406267	0.609204	COV644
ENSG00000276345	NA	7.23751	-0.0319956	0.354548	0.711935	0.84905	COV644
ENSG00000276348	NA	0	NA	NA	NA	NA	COV644
ENSG00000276350	MIR6858	0	NA	NA	NA	NA	COV644
ENSG00000276352	MIR668	0	NA	NA	NA	NA	COV644
ENSG00000276353	Metazoa_SRP	0.153054	-0.0158692	0.363718	0.905914	NA	COV644
ENSG00000276359	Metazoa_SRP	0	NA	NA	NA	NA	COV644
ENSG00000276362	NA	0	NA	NA	NA	NA	COV644
ENSG00000276365	MIR145	0	NA	NA	NA	NA	COV644
ENSG00000276366	U3	0	NA	NA	NA	NA	COV644
ENSG00000276368	H2AC14	1743.3	-0.60985	0.0871233	6.9230604309535e-13	8.62832503710118e-12	COV644
ENSG00000276375	NA	1.22937	0.0461101	0.363923	0.415512	NA	COV644
ENSG00000276376	U7	0	NA	NA	NA	NA	COV644
ENSG00000276380	UBE2NL	2.60227	-0.0134743	0.353663	0.871743	NA	COV644
ENSG00000276384	NA	2.39005	-0.0580733	0.359751	0.497286	NA	COV644
ENSG00000276385	NA	0	NA	NA	NA	NA	COV644
ENSG00000276386	CNTNAP3P2	75.7644	-0.0271352	0.23684	0.878528	0.944717	COV644
ENSG00000276388	NA	0	NA	NA	NA	NA	COV644
ENSG00000276390	NA	20.204	-0.175345	0.327957	0.343593	0.543996	COV644
ENSG00000276391	NA	0	NA	NA	NA	NA	COV644
ENSG00000276393	NA	0.186648	0.0180796	0.363899	0.72393	NA	COV644
ENSG00000276396	Metazoa_SRP	0	NA	NA	NA	NA	COV644
ENSG00000276397	LINC01879	0	NA	NA	NA	NA	COV644
ENSG00000276398	NA	1.00881	-0.00826256	0.361601	0.842682	NA	COV644
ENSG00000276399	FLJ36000	0	NA	NA	NA	NA	COV644
ENSG00000276400	VN1R9P	0	NA	NA	NA	NA	COV644
ENSG00000276403	NA	0	NA	NA	NA	NA	COV644
ENSG00000276404	MIR6835	0.358988	0.00296425	0.362579	0.906456	NA	COV644
ENSG00000276405	TRBV13	0.205935	0.0184706	0.363939	0.72393	NA	COV644
ENSG00000276406	NA	0.205935	0.0184706	0.363939	0.72393	NA	COV644
ENSG00000276407	NA	0	NA	NA	NA	NA	COV644
ENSG00000276408	NA	1.93306	-0.11343	0.38751	0.0423926	NA	COV644
ENSG00000276409	CCL14	0	NA	NA	NA	NA	COV644
ENSG00000276410	H2BC3	2489.94	-0.553044	0.0792097	9.18325056023657e-13	1.12552869161928e-11	COV644
ENSG00000276411	NA	0	NA	NA	NA	NA	COV644
ENSG00000276412	NA	0.138564	-0.0154571	0.363688	0.905914	NA	COV644
ENSG00000276413	NA	0	NA	NA	NA	NA	COV644
ENSG00000276417	NA	11.5914	0.240024	0.423962	0.138145	0.276011	COV644
ENSG00000276418	NA	6.93929	0.259916	0.48318	0.0439559	0.108674	COV644
ENSG00000276422	NA	0	NA	NA	NA	NA	COV644
ENSG00000276426	NA	0	NA	NA	NA	NA	COV644
ENSG00000276427	IGLL4P	0	NA	NA	NA	NA	COV644
ENSG00000276428	NA	0	NA	NA	NA	NA	COV644
ENSG00000276431	NA	0	NA	NA	NA	NA	COV644
ENSG00000276434	NA	25.5794	-0.189834	0.317497	0.321041	0.518147	COV644
ENSG00000276436	NA	2.01951	0.080065	0.369615	0.27068	NA	COV644
ENSG00000276445	NA	7.77529	-0.022255	0.331312	0.870532	0.939879	COV644
ENSG00000276449	NA	141.416	-0.259948	0.184528	0.103209	0.220464	COV644
ENSG00000276454	NA	0	NA	NA	NA	NA	COV644
ENSG00000276457	FKBP4P8	0	NA	NA	NA	NA	COV644
ENSG00000276460	NA	0	NA	NA	NA	NA	COV644
ENSG00000276462	LINC03025	0.484041	-0.0231029	0.364437	0.58583	NA	COV644
ENSG00000276467	NA	0	NA	NA	NA	NA	COV644
ENSG00000276470	NA	0.198297	0.018321	0.363924	0.72393	NA	COV644
ENSG00000276471	NA	0	NA	NA	NA	NA	COV644
ENSG00000276473	NA	0	NA	NA	NA	NA	COV644
ENSG00000276474	NA	0.683029	0.00785296	0.361508	0.851108	NA	COV644
ENSG00000276475	NA	0	NA	NA	NA	NA	COV644
ENSG00000276476	LINC00540	7.35231	0.0434356	0.345652	0.706996	0.846048	COV644
ENSG00000276478	NA	0	NA	NA	NA	NA	COV644
ENSG00000276479	MIR548AZ	0	NA	NA	NA	NA	COV644
ENSG00000276484	NA	0.186648	0.0180796	0.363899	0.72393	NA	COV644
ENSG00000276486	NA	0	NA	NA	NA	NA	COV644
ENSG00000276487	NA	0	NA	NA	NA	NA	COV644
ENSG00000276488	NA	1.75735	-0.0367255	0.359715	0.595854	NA	COV644
ENSG00000276489	MIR6829	0	NA	NA	NA	NA	COV644
ENSG00000276490	NA	0.594892	0.0238117	0.364642	0.462862	NA	COV644
ENSG00000276493	Metazoa_SRP	0.138564	-0.0154571	0.363688	0.905914	NA	COV644
ENSG00000276494	NA	0	NA	NA	NA	NA	COV644
ENSG00000276496	NA	0	NA	NA	NA	NA	COV644
ENSG00000276500	BMS1P14	67.6616	0.22197	0.260789	0.249451	0.432932	COV644
ENSG00000276502	NA	0	NA	NA	NA	NA	COV644
ENSG00000276505	NA	0.483947	-0.00567188	0.362029	0.900033	NA	COV644
ENSG00000276507	NA	0	NA	NA	NA	NA	COV644
ENSG00000276508	NA	0	NA	NA	NA	NA	COV644
ENSG00000276509	NA	8.72672	-0.189133	0.388272	0.214928	0.387036	COV644
ENSG00000276514	NA	0	NA	NA	NA	NA	COV644
ENSG00000276517	NA	207.842	-0.0389028	0.173496	0.797392	0.900805	COV644
ENSG00000276519	NA	0.536828	0.0169907	0.362598	0.670666	NA	COV644
ENSG00000276520	NA	0	NA	NA	NA	NA	COV644
ENSG00000276521	NA	0	NA	NA	NA	NA	COV644
ENSG00000276523	NA	3.9027	-0.0484549	0.351284	0.643173	0.80575	COV644
ENSG00000276524	NA	6.45888	0.114393	0.359099	0.38816	0.591123	COV644
ENSG00000276525	Metazoa_SRP	0	NA	NA	NA	NA	COV644
ENSG00000276527	NA	0.132596	-0.0152739	0.363675	0.905914	NA	COV644
ENSG00000276528	NA	0	NA	NA	NA	NA	COV644
ENSG00000276529	NA	39.7714	-0.182624	0.29253	0.343189	0.543565	COV644
ENSG00000276530	NA	0	NA	NA	NA	NA	COV644
ENSG00000276531	SNX19P4	0	NA	NA	NA	NA	COV644
ENSG00000276532	Metazoa_SRP	0.736288	-0.033755	0.365473	0.404515	NA	COV644
ENSG00000276533	NA	4.53519	0.0149117	0.345535	0.89329	0.952798	COV644
ENSG00000276535	NA	0	NA	NA	NA	NA	COV644
ENSG00000276538	NA	0	NA	NA	NA	NA	COV644
ENSG00000276540	REXO1L10P	0	NA	NA	NA	NA	COV644
ENSG00000276542	NA	0.418245	-0.0216314	0.364317	0.626138	NA	COV644
ENSG00000276545	PCDHGB9P	77.116	2.30902	0.299187	7.62876367102248e-16	1.24154487630906e-14	COV644
ENSG00000276547	PCDHGB5	461.36	0.292064	0.117934	0.00866112	0.0264695	COV644
ENSG00000276548	NA	0.186648	0.0180796	0.363899	0.72393	NA	COV644
ENSG00000276550	HERC2P2	73.3783	0.0638497	0.312687	0.703462	0.843451	COV644
ENSG00000276556	NA	0	NA	NA	NA	NA	COV644
ENSG00000276557	TRBV18	0	NA	NA	NA	NA	COV644
ENSG00000276562	RN7SL565P	0.505892	0.011758	0.362799	0.735349	NA	COV644
ENSG00000276563	NA	0	NA	NA	NA	NA	COV644
ENSG00000276564	NA	222.617	-0.292029	0.192492	0.0759003	0.171574	COV644
ENSG00000276566	IGKV1D-13	0	NA	NA	NA	NA	COV644
ENSG00000276568	Metazoa_SRP	0.132596	-0.0152739	0.363675	0.905914	NA	COV644
ENSG00000276569	NA	0	NA	NA	NA	NA	COV644
ENSG00000276570	NA	121.609	-1.00978	0.229242	1.15935208067584e-06	6.9716231540714e-06	COV644
ENSG00000276571	NA	36.1772	2.24602	0.440713	2.12589786178731e-08	1.59380881762213e-07	COV644
ENSG00000276573	NA	10.9165	0.321608	0.504623	0.0723311	0.164954	COV644
ENSG00000276575	MIR6895	0	NA	NA	NA	NA	COV644
ENSG00000276576	MRPL30P1	3.65328	-0.12723	0.38348	0.179533	0.338357	COV644
ENSG00000276577	RNU6-467P	0.265191	-0.019411	0.364032	0.74787	NA	COV644
ENSG00000276578	NA	0.271159	-0.0195049	0.364043	0.742529	NA	COV644
ENSG00000276580	MIR8055	0	NA	NA	NA	NA	COV644
ENSG00000276581	SPATA31A5	0	NA	NA	NA	NA	COV644
ENSG00000276584	MIR6737	1.61402	-0.00384861	0.356918	0.954925	NA	COV644
ENSG00000276586	NA	0	NA	NA	NA	NA	COV644
ENSG00000276588	RN7SL322P	1.39672	-0.0140442	0.358965	0.817876	NA	COV644
ENSG00000276592	PHB1P6	0	NA	NA	NA	NA	COV644
ENSG00000276593	NA	4.4933	-0.101041	0.367865	0.326242	0.524146	COV644
ENSG00000276597	TRBV11-3	0	NA	NA	NA	NA	COV644
ENSG00000276598	MIR6893	0	NA	NA	NA	NA	COV644
ENSG00000276599	RNA5SP411	0	NA	NA	NA	NA	COV644
ENSG00000276600	RAB7B	603.85	-0.349334	0.120036	0.00198969	0.00705193	COV644
ENSG00000276601	Metazoa_SRP	0	NA	NA	NA	NA	COV644
ENSG00000276603	NA	25.506	0.0487485	0.287976	0.785949	0.894158	COV644
ENSG00000276605	NA	0	NA	NA	NA	NA	COV644
ENSG00000276609	NA	0	NA	NA	NA	NA	COV644
ENSG00000276610	SNORD64	0	NA	NA	NA	NA	COV644
ENSG00000276620	NA	0.336861	0.00344516	0.36259	0.906456	NA	COV644
ENSG00000276622	MIR6499	0	NA	NA	NA	NA	COV644
ENSG00000276623	NA	0	NA	NA	NA	NA	COV644
ENSG00000276626	7SK	0.594892	0.0238117	0.364642	0.462862	NA	COV644
ENSG00000276627	NA	0	NA	NA	NA	NA	COV644
ENSG00000276631	NA	0	NA	NA	NA	NA	COV644
ENSG00000276632	NA	0	NA	NA	NA	NA	COV644
ENSG00000276633	NA	0.205935	0.0184706	0.363939	0.72393	NA	COV644
ENSG00000276637	NA	0	NA	NA	NA	NA	COV644
ENSG00000276638	NA	0	NA	NA	NA	NA	COV644
ENSG00000276639	MIR7154	0	NA	NA	NA	NA	COV644
ENSG00000276641	MIR6769A	0	NA	NA	NA	NA	COV644
ENSG00000276642	NA	0	NA	NA	NA	NA	COV644
ENSG00000276643	NA	0	NA	NA	NA	NA	COV644
ENSG00000276644	DACH1	0.950656	-0.0228312	0.362291	0.534964	NA	COV644
ENSG00000276645	Metazoa_SRP	6.7074	0.127052	0.363457	0.346343	0.546985	COV644
ENSG00000276647	KRTAP12-6P	0	NA	NA	NA	NA	COV644
ENSG00000276649	NA	101.265	0.474106	0.249076	0.0178234	0.0500044	COV644
ENSG00000276650	NA	0	NA	NA	NA	NA	COV644
ENSG00000276651	NA	23.582	0.171156	0.335151	0.346827	0.547456	COV644
ENSG00000276653	RN7SL856P	0	NA	NA	NA	NA	COV644
ENSG00000276656	MIR6083	0	NA	NA	NA	NA	COV644
ENSG00000276662	NA	0.198297	0.018321	0.363924	0.72393	NA	COV644
ENSG00000276663	NA	24.3135	0.351561	0.427174	0.10514	0.223758	COV644
ENSG00000276664	NA	0	NA	NA	NA	NA	COV644
ENSG00000276667	NA	1.62879	-0.00584123	0.356857	0.932583	NA	COV644
ENSG00000276668	NA	0.483947	-0.00567188	0.362029	0.900033	NA	COV644
ENSG00000276669	Metazoa_SRP	0	NA	NA	NA	NA	COV644
ENSG00000276670	NA	0	NA	NA	NA	NA	COV644
ENSG00000276672	NA	276.279	-1.26069	0.163429	1.15671626402198e-15	1.85924465298357e-14	COV644
ENSG00000276673	NA	0	NA	NA	NA	NA	COV644
ENSG00000276674	IGKV1OR1-1	0.138564	-0.0154571	0.363688	0.905914	NA	COV644
ENSG00000276675	NA	1.09411	0.0347814	0.362292	0.521112	NA	COV644
ENSG00000276678	NA	0	NA	NA	NA	NA	COV644
ENSG00000276680	NA	0	NA	NA	NA	NA	COV644
ENSG00000276685	NA	0	NA	NA	NA	NA	COV644
ENSG00000276687	NA	0	NA	NA	NA	NA	COV644
ENSG00000276688	NA	0	NA	NA	NA	NA	COV644
ENSG00000276689	NA	0.186648	0.0180796	0.363899	0.72393	NA	COV644
ENSG00000276690	NA	0.198297	0.018321	0.363924	0.72393	NA	COV644
ENSG00000276691	NA	4.68992	0.0023602	0.345564	0.984475	0.99348	COV644
ENSG00000276693	NA	0.205935	0.0184706	0.363939	0.72393	NA	COV644
ENSG00000276696	Y_RNA	0.424213	-0.0275765	0.364624	0.573907	NA	COV644
ENSG00000276698	NA	9.83819	0.0161604	0.328095	0.91234	0.961256	COV644
ENSG00000276699	TRAJ36	0	NA	NA	NA	NA	COV644
ENSG00000276702	NA	5.46337	-0.0228297	0.341992	0.84611	0.928138	COV644
ENSG00000276703	RPS29P32	0	NA	NA	NA	NA	COV644
ENSG00000276704	NA	12.5781	0.247406	0.406927	0.166029	0.31827	COV644
ENSG00000276706	NA	0	NA	NA	NA	NA	COV644
ENSG00000276707	NA	0	NA	NA	NA	NA	COV644
ENSG00000276710	CSPG4P10	2.75301	-0.0772306	0.371446	0.203832	NA	COV644
ENSG00000276711	U2	0	NA	NA	NA	NA	COV644
ENSG00000276712	MIR7111	0.833936	-0.0505497	0.367704	0.27999	NA	COV644
ENSG00000276713	Metazoa_SRP	0.138564	-0.0154571	0.363688	0.905914	NA	COV644
ENSG00000276715	YWHAEP7	2.52079	-0.0397772	0.356369	0.639204	NA	COV644
ENSG00000276717	PRSS47P	0	NA	NA	NA	NA	COV644
ENSG00000276718	NA	5.32855	-0.0542811	0.350016	0.624427	0.792019	COV644
ENSG00000276721	NA	0	NA	NA	NA	NA	COV644
ENSG00000276722	NA	0	NA	NA	NA	NA	COV644
ENSG00000276723	Y_RNA	0	NA	NA	NA	NA	COV644
ENSG00000276724	NA	16.0107	0.129816	0.335829	0.436609	0.637796	COV644
ENSG00000276727	NA	5.71803	0.0750936	0.35453	0.507871	0.702237	COV644
ENSG00000276728	NA	81.9976	-0.0757713	0.217973	0.663878	0.819436	COV644
ENSG00000276729	Metazoa_SRP	0	NA	NA	NA	NA	COV644
ENSG00000276730	NA	0	NA	NA	NA	NA	COV644
ENSG00000276733	MIR7158	0	NA	NA	NA	NA	COV644
ENSG00000276735	Metazoa_SRP	0	NA	NA	NA	NA	COV644
ENSG00000276738	NA	0	NA	NA	NA	NA	COV644
ENSG00000276740	NA	0	NA	NA	NA	NA	COV644
ENSG00000276742	NA	13.7622	0.222736	0.388089	0.203779	0.372606	COV644
ENSG00000276744	NA	27.2811	0.101096	0.291158	0.580366	0.761271	COV644
ENSG00000276746	Metazoa_SRP	1.19322	0.0226579	0.360404	0.69033	NA	COV644
ENSG00000276747	PADI6	0	NA	NA	NA	NA	COV644
ENSG00000276753	MIR6821	0	NA	NA	NA	NA	COV644
ENSG00000276754	NA	0.132596	-0.0152739	0.363675	0.905914	NA	COV644
ENSG00000276755	NA	0.132596	-0.0152739	0.363675	0.905914	NA	COV644
ENSG00000276756	KMT2CP2	0	NA	NA	NA	NA	COV644
ENSG00000276757	RN7SL192P	9.01323	-0.0898439	0.34076	0.533601	0.723119	COV644
ENSG00000276758	NA	0	NA	NA	NA	NA	COV644
ENSG00000276759	NA	0	NA	NA	NA	NA	COV644
ENSG00000276760	NA	0	NA	NA	NA	NA	COV644
ENSG00000276763	NA	0.339702	0.00217151	0.362566	0.906456	NA	COV644
ENSG00000276764	Metazoa_SRP	0	NA	NA	NA	NA	COV644
ENSG00000276765	MIR8073	0	NA	NA	NA	NA	COV644
ENSG00000276768	NA	2.04897	0.020139	0.356312	0.791853	NA	COV644
ENSG00000276769	MIR6752	0	NA	NA	NA	NA	COV644
ENSG00000276770	MIR6780B	0.392583	0.0221262	0.364379	0.563327	NA	COV644
ENSG00000276771	NA	4.58198	0.13318	0.390906	0.11087	0.233459	COV644
ENSG00000276772	NA	2.13898	0.00857285	0.355817	0.910775	NA	COV644
ENSG00000276775	IGHV4-4	0	NA	NA	NA	NA	COV644
ENSG00000276778	LINC02227	0	NA	NA	NA	NA	COV644
ENSG00000276782	Metazoa_SRP	0	NA	NA	NA	NA	COV644
ENSG00000276784	NA	0	NA	NA	NA	NA	COV644
ENSG00000276786	NA	0	NA	NA	NA	NA	COV644
ENSG00000276788	SNORD26	22.7309	0.0556392	0.367242	0.275773	0.464779	COV644
ENSG00000276789	MRGPRX8P	0	NA	NA	NA	NA	COV644
ENSG00000276790	NA	0	NA	NA	NA	NA	COV644
ENSG00000276791	NA	93.1269	-0.0928172	0.212196	0.590215	0.768278	COV644
ENSG00000276800	Metazoa_SRP	0.724647	0.0258434	0.363029	0.518368	NA	COV644
ENSG00000276805	NA	0.132596	-0.0152739	0.363675	0.905914	NA	COV644
ENSG00000276807	NA	0.676563	0.00717575	0.360852	0.877738	NA	COV644
ENSG00000276809	NA	30.3165	0.140957	0.303186	0.448142	0.649044	COV644
ENSG00000276810	NA	0	NA	NA	NA	NA	COV644
ENSG00000276814	NA	26.3069	-0.0154018	0.289998	0.928193	0.968494	COV644
ENSG00000276819	TRBV15	0	NA	NA	NA	NA	COV644
ENSG00000276822	NA	0	NA	NA	NA	NA	COV644
ENSG00000276823	Metazoa_SRP	2.00208	-0.0665513	0.362829	0.420151	NA	COV644
ENSG00000276824	MIR7159	0	NA	NA	NA	NA	COV644
ENSG00000276828	NA	0.463489	-0.0035501	0.362478	0.932504	NA	COV644
ENSG00000276829	NA	0	NA	NA	NA	NA	COV644
ENSG00000276830	MIR6730	0	NA	NA	NA	NA	COV644
ENSG00000276831	NA	2.74034	-0.0284943	0.352667	0.756353	NA	COV644
ENSG00000276832	CDRT15P6	0.132596	-0.0152739	0.363675	0.905914	NA	COV644
ENSG00000276835	MIR6127	0	NA	NA	NA	NA	COV644
ENSG00000276839	Metazoa_SRP	1.28195	-0.0053243	0.359133	0.926402	NA	COV644
ENSG00000276840	PMS2P13	84.1167	-0.0306915	0.215553	0.858433	0.933922	COV644
ENSG00000276841	NA	0	NA	NA	NA	NA	COV644
ENSG00000276842	NA	0.132596	-0.0152739	0.363675	0.905914	NA	COV644
ENSG00000276844	SNORD115-46	0	NA	NA	NA	NA	COV644
ENSG00000276845	NA	0.525179	0.0164638	0.362574	0.680196	NA	COV644
ENSG00000276846	NA	1.78301	-0.0919312	0.375822	0.144032	NA	COV644
ENSG00000276850	NA	2502.71	0.536501	0.0717319	2.38870974948117e-14	3.40942804370231e-13	COV644
ENSG00000276851	NA	5.98812	0.152161	0.381641	0.235731	0.415154	COV644
ENSG00000276853	NA	90.784	0.347058	0.230183	0.0622606	0.145532	COV644
ENSG00000276854	NA	0.153054	-0.0158692	0.363718	0.905914	NA	COV644
ENSG00000276855	NA	153.045	0.672791	0.208712	0.000255484	0.00107613	COV644
ENSG00000276857	MIR6715A	0	NA	NA	NA	NA	COV644
ENSG00000276859	NA	0	NA	NA	NA	NA	COV644
ENSG00000276863	NA	0.497552	-0.00561716	0.361998	0.893376	NA	COV644
ENSG00000276866	MIR7151	0	NA	NA	NA	NA	COV644
ENSG00000276867	NA	12.7055	-0.0491994	0.318149	0.755143	0.876139	COV644
ENSG00000276868	NA	0	NA	NA	NA	NA	COV644
ENSG00000276869	MIR6729	0	NA	NA	NA	NA	COV644
ENSG00000276871	5_8S_rRNA	0	NA	NA	NA	NA	COV644
ENSG00000276872	NA	0	NA	NA	NA	NA	COV644
ENSG00000276873	NA	0	NA	NA	NA	NA	COV644
ENSG00000276874	NA	0	NA	NA	NA	NA	COV644
ENSG00000276878	MIR6074	0	NA	NA	NA	NA	COV644
ENSG00000276884	NA	0.132596	-0.0152739	0.363675	0.905914	NA	COV644
ENSG00000276888	NA	0	NA	NA	NA	NA	COV644
ENSG00000276890	Metazoa_SRP	0.339702	0.00217151	0.362566	0.906456	NA	COV644
ENSG00000276892	NA	0	NA	NA	NA	NA	COV644
ENSG00000276894	RAB28P4	0	NA	NA	NA	NA	COV644
ENSG00000276897	NA	0	NA	NA	NA	NA	COV644
ENSG00000276898	NA	0.132596	-0.0152739	0.363675	0.905914	NA	COV644
ENSG00000276900	NA	61.118	-0.0928728	0.230627	0.603577	0.776813	COV644
ENSG00000276902	Y_RNA	2.01403	0.0249064	0.355668	0.757924	NA	COV644
ENSG00000276903	H2AC16	2251.48	-0.376333	0.0850803	5.14251511035865e-06	2.82884103344851e-05	COV644
ENSG00000276908	MIR7106	0	NA	NA	NA	NA	COV644
ENSG00000276915	NA	0.978189	0.00772052	0.360754	0.872631	NA	COV644
ENSG00000276916	NA	4.78991	-0.00480355	0.343642	0.96378	0.98487	COV644
ENSG00000276917	MIR8080	0	NA	NA	NA	NA	COV644
ENSG00000276918	Metazoa_SRP	0.153054	-0.0158692	0.363718	0.905914	NA	COV644
ENSG00000276919	NA	0	NA	NA	NA	NA	COV644
ENSG00000276923	NA	0	NA	NA	NA	NA	COV644
ENSG00000276925	NA	0	NA	NA	NA	NA	COV644
ENSG00000276926	MIR6797	0.132596	-0.0152739	0.363675	0.905914	NA	COV644
ENSG00000276928	NA	0	NA	NA	NA	NA	COV644
ENSG00000276929	NA	0	NA	NA	NA	NA	COV644
ENSG00000276931	NA	22.9986	-1.29283	0.579085	0.00148376	0.00539904	COV644
ENSG00000276934	NA	7.29299	0.0345853	0.334204	0.801001	0.903025	COV644
ENSG00000276940	PLCE1P1	0	NA	NA	NA	NA	COV644
ENSG00000276941	MIR4509-1	0	NA	NA	NA	NA	COV644
ENSG00000276945	NA	6.96357	0.105291	0.354248	0.432462	0.633872	COV644
ENSG00000276949	NA	0	NA	NA	NA	NA	COV644
ENSG00000276950	GSTT4	0	NA	NA	NA	NA	COV644
ENSG00000276951	NA	0	NA	NA	NA	NA	COV644
ENSG00000276952	NA	2.25651	-0.0756602	0.366388	0.342186	NA	COV644
ENSG00000276953	TRBV12-4	0	NA	NA	NA	NA	COV644
ENSG00000276956	RN7SL769P	4.71119	0.0300321	0.347161	0.784003	0.893255	COV644
ENSG00000276957	NA	7.97417	0.185192	0.387297	0.219118	0.393168	COV644
ENSG00000276958	NA	0.757947	-0.022235	0.362472	0.622934	NA	COV644
ENSG00000276960	NA	0	NA	NA	NA	NA	COV644
ENSG00000276961	MIR7848	0	NA	NA	NA	NA	COV644
ENSG00000276963	NA	0	NA	NA	NA	NA	COV644
ENSG00000276965	NA	21.894	-0.00729452	0.362369	NA	NA	COV644
ENSG00000276966	H4C5	5143.24	-0.393451	0.0704395	1.18485015049358e-08	9.15619899041945e-08	COV644
ENSG00000276968	NA	4.69854	0.0281497	0.344285	0.808395	0.907389	COV644
ENSG00000276972	NA	2.58984	0.0541588	0.361219	0.485289	NA	COV644
ENSG00000276975	HYDIN2	93.2309	1.65293	0.259602	1.41054754369433e-11	1.52805196440261e-10	COV644
ENSG00000276980	NA	2.75163	0.0733094	0.373149	0.0895625	NA	COV644
ENSG00000276984	NA	1.52429	0.00647257	0.357051	0.926236	NA	COV644
ENSG00000276988	Metazoa_SRP	0.489915	-0.00596301	0.362028	0.893886	NA	COV644
ENSG00000276991	NA	4.39741	0.200084	0.438642	0.0310138	0.0806534	COV644
ENSG00000276992	NA	0	NA	NA	NA	NA	COV644
ENSG00000276993	NA	0.205935	0.0184706	0.363939	0.72393	NA	COV644
ENSG00000276997	NA	108.386	0.100759	0.209467	0.559474	0.74459	COV644
ENSG00000276998	REXO1L2P	0	NA	NA	NA	NA	COV644
ENSG00000277000	DUSP12P1	0	NA	NA	NA	NA	COV644
ENSG00000277001	Metazoa_SRP	0	NA	NA	NA	NA	COV644
ENSG00000277003	NA	0	NA	NA	NA	NA	COV644
ENSG00000277004	RNA5SP412	0	NA	NA	NA	NA	COV644
ENSG00000277007	NA	52.3897	-0.0344335	0.268816	0.848022	0.928532	COV644
ENSG00000277008	TEX28P2	0	NA	NA	NA	NA	COV644
ENSG00000277009	TEX28P3	0.373296	0.0219491	0.364353	0.574388	NA	COV644
ENSG00000277010	NA	0.205935	0.0184706	0.363939	0.72393	NA	COV644
ENSG00000277011	NA	0.132596	-0.0152739	0.363675	0.905914	NA	COV644
ENSG00000277013	SUNO1	20.2714	-0.00975107	0.2966	0.953018	0.980015	COV644
ENSG00000277017	NA	0	NA	NA	NA	NA	COV644
ENSG00000277020	NA	2.54685	-0.131408	0.389521	0.122865	NA	COV644
ENSG00000277022	NA	0.775564	-0.0273124	0.362251	0.577295	NA	COV644
ENSG00000277024	NA	0	NA	NA	NA	NA	COV644
ENSG00000277027	RMRP	45508.7	0.285296	0.103214	0.00364692	0.0122377	COV644
ENSG00000277029	RNU6-1192P	0	NA	NA	NA	NA	COV644
ENSG00000277031	RN7SL796P	0	NA	NA	NA	NA	COV644
ENSG00000277034	SNORA71	0.373296	0.0219491	0.364353	0.574388	NA	COV644
ENSG00000277035	NA	0	NA	NA	NA	NA	COV644
ENSG00000277039	Metazoa_SRP	12.2039	-0.0648676	0.322516	0.679196	0.828482	COV644
ENSG00000277040	NA	0	NA	NA	NA	NA	COV644
ENSG00000277041	NA	0	NA	NA	NA	NA	COV644
ENSG00000277043	EEF1A1P42	1.97547	-0.0240058	0.358561	0.721114	NA	COV644
ENSG00000277047	NA	0	NA	NA	NA	NA	COV644
ENSG00000277049	RNA5SP530	2.13065	-0.0113623	0.355919	0.878397	NA	COV644
ENSG00000277051	Metazoa_SRP	0.198297	0.018321	0.363924	0.72393	NA	COV644
ENSG00000277052	MIR6763	0	NA	NA	NA	NA	COV644
ENSG00000277053	GTF2IP1	0	NA	NA	NA	NA	COV644
ENSG00000277056	NA	0	NA	NA	NA	NA	COV644
ENSG00000277057	MIR6779	0	NA	NA	NA	NA	COV644
ENSG00000277058	HNRNPCL3	0	NA	NA	NA	NA	COV644
ENSG00000277062	RN7SL88P	69.1996	0.0428594	0.226456	0.809876	0.908063	COV644
ENSG00000277063	MIR8084	0	NA	NA	NA	NA	COV644
ENSG00000277066	NA	0	NA	NA	NA	NA	COV644
ENSG00000277067	NA	0	NA	NA	NA	NA	COV644
ENSG00000277072	STAG3L2	0	NA	NA	NA	NA	COV644
ENSG00000277073	MIR6131	0	NA	NA	NA	NA	COV644
ENSG00000277075	H2AC8	6439.49	-0.311966	0.0653289	1.15651745530926e-06	6.95626958946478e-06	COV644
ENSG00000277081	NA	2.74323	-0.00971816	0.358591	0.872774	NA	COV644
ENSG00000277083	PRSS3P3	0	NA	NA	NA	NA	COV644
ENSG00000277084	RNU2-4P	1.51382	0.0849679	0.374378	0.134321	NA	COV644
ENSG00000277087	NA	1.61194	0.0568744	0.36347	0.417883	NA	COV644
ENSG00000277089	CCL3-AS1	0.853508	-0.0490122	0.367539	0.266002	NA	COV644
ENSG00000277095	NA	0	NA	NA	NA	NA	COV644
ENSG00000277096	NA	0	NA	NA	NA	NA	COV644
ENSG00000277099	NA	0	NA	NA	NA	NA	COV644
ENSG00000277103	NA	2.20723	-0.0426755	0.35836	0.589572	NA	COV644
ENSG00000277108	SNORD49B	0	NA	NA	NA	NA	COV644
ENSG00000277109	NA	0	NA	NA	NA	NA	COV644
ENSG00000277112	ANKRD20A21P	0.409723	-0.0215561	0.364306	0.630972	NA	COV644
ENSG00000277117	NA	25.5647	-0.252074	0.388584	0.182255	0.34259	COV644
ENSG00000277118	Metazoa_SRP	0.319244	0.00330394	0.362587	0.906456	NA	COV644
ENSG00000277119	NA	0	NA	NA	NA	NA	COV644
ENSG00000277120	MIR6089	0	NA	NA	NA	NA	COV644
ENSG00000277124	NA	0.186648	0.0180796	0.363899	0.72393	NA	COV644
ENSG00000277125	PMS2P14	5.22614	0.0278215	0.365373	0.121269	0.249512	COV644
ENSG00000277127	Metazoa_SRP	0.504405	-0.00514724	0.362456	0.894196	NA	COV644
ENSG00000277128	NA	0	NA	NA	NA	NA	COV644
ENSG00000277129	NA	0.271159	-0.0195049	0.364043	0.742529	NA	COV644
ENSG00000277130	NA	53.5793	0.13518	0.26045	0.471084	0.670178	COV644
ENSG00000277133	NA	0.358988	0.00296425	0.362579	0.906456	NA	COV644
ENSG00000277135	NA	1.8071	-0.0152495	0.356691	0.832548	NA	COV644
ENSG00000277136	Metazoa_SRP	9.50042	0.0639366	0.33275	0.663066	0.819215	COV644
ENSG00000277138	MIR6509	0	NA	NA	NA	NA	COV644
ENSG00000277141	Metazoa_SRP	0	NA	NA	NA	NA	COV644
ENSG00000277142	LINC00235	208.918	0.0484912	0.150824	0.72579	0.857885	COV644
ENSG00000277143	NA	0	NA	NA	NA	NA	COV644
ENSG00000277144	NA	4.09644	-0.11009	0.37163	0.286607	0.477752	COV644
ENSG00000277146	NA	0.544465	0.0132025	0.36284	0.705193	NA	COV644
ENSG00000277147	LINC00869	0.265191	-0.019411	0.364032	0.74787	NA	COV644
ENSG00000277149	TYW1B	1131.45	-0.141574	0.0775706	0.0613088	0.143691	COV644
ENSG00000277151	NA	168.543	0.0441529	0.193694	0.78912	0.896212	COV644
ENSG00000277152	NA	129.451	0.511336	0.217942	0.00564261	0.0180617	COV644
ENSG00000277156	TOMM40P1	0.662073	0.00638331	0.361485	0.878017	NA	COV644
ENSG00000277157	H4C4	3847.46	-0.696025	0.0746374	2.42007995434329e-21	6.06147888057958e-20	COV644
ENSG00000277159	NA	85.5442	-0.722558	0.300792	0.00249637	0.00867484	COV644
ENSG00000277161	PIGW	316.42	-0.27516	0.136136	0.0287231	0.0755388	COV644
ENSG00000277162	NA	0	NA	NA	NA	NA	COV644
ENSG00000277168	Metazoa_SRP	0.559944	0.0236306	0.364612	0.475582	NA	COV644
ENSG00000277170	NA	17.1058	-0.139477	0.332888	0.415888	0.618713	COV644
ENSG00000277171	NA	0	NA	NA	NA	NA	COV644
ENSG00000277172	GAPDHP41	0.265191	-0.019411	0.364032	0.74787	NA	COV644
ENSG00000277173	NA	10.3502	-0.0319059	0.337227	0.804578	0.90516	COV644
ENSG00000277174	NA	0	NA	NA	NA	NA	COV644
ENSG00000277182	NA	10.1963	-0.078805	0.338099	0.582202	0.762644	COV644
ENSG00000277184	SNORA9	53.3651	0.0502626	0.25046	0.784576	0.893449	COV644
ENSG00000277186	NA	0.749425	-0.0272157	0.362296	0.588252	NA	COV644
ENSG00000277188	NA	0	NA	NA	NA	NA	COV644
ENSG00000277191	NA	0	NA	NA	NA	NA	COV644
ENSG00000277194	SNORD22	16.7672	0.0346479	0.362417	0.530283	0.720112	COV644
ENSG00000277196	NA	14.214	1.2289	0.897445	0.00642496	0.0202954	COV644
ENSG00000277198	RN7SL270P	0	NA	NA	NA	NA	COV644
ENSG00000277199	LINC01632	0.195424	0.0182454	0.363916	0.725478	NA	COV644
ENSG00000277200	CCDC92B	2.03332	0.110013	0.381278	0.140861	NA	COV644
ENSG00000277202	MIR8063	0	NA	NA	NA	NA	COV644
ENSG00000277206	NA	0	NA	NA	NA	NA	COV644
ENSG00000277209	RPPH1	14832.7	0.0872326	0.0681671	0.193227	0.357972	COV644
ENSG00000277210	NA	0.505892	0.011758	0.362799	0.735349	NA	COV644
ENSG00000277211	NA	0	NA	NA	NA	NA	COV644
ENSG00000277213	SDR42E1P2	0	NA	NA	NA	NA	COV644
ENSG00000277214	NA	0	NA	NA	NA	NA	COV644
ENSG00000277215	SPANXA2-OT1	18.3479	0.0718044	0.305319	0.678105	0.827947	COV644
ENSG00000277217	NA	0	NA	NA	NA	NA	COV644
ENSG00000277218	NA	7.63551	-0.191968	0.397065	0.186582	0.348534	COV644
ENSG00000277223	NA	3.01521	-0.126431	0.384373	0.166203	NA	COV644
ENSG00000277224	H2BC7	4337.71	-0.36925	0.0671266	2.06943173805119e-08	1.55355062242221e-07	COV644
ENSG00000277227	NA	0	NA	NA	NA	NA	COV644
ENSG00000277228	NA	0	NA	NA	NA	NA	COV644
ENSG00000277229	NA	0	NA	NA	NA	NA	COV644
ENSG00000277232	GTSE1-DT	4.23672	-0.0412627	0.349289	0.698081	0.839851	COV644
ENSG00000277233	Metazoa_SRP	6.23669	-0.0512951	0.340863	0.689668	0.835462	COV644
ENSG00000277234	RNU1-5P	0	NA	NA	NA	NA	COV644
ENSG00000277235	NA	0.995806	0.01214	0.359196	0.837661	NA	COV644
ENSG00000277241	NA	0	NA	NA	NA	NA	COV644
ENSG00000277245	NA	6.51038	-0.0128512	0.338323	0.916225	0.962806	COV644
ENSG00000277246	NA	11.6403	0.309612	0.452324	0.109827	0.231599	COV644
ENSG00000277247	NA	16.4116	0.186103	0.349185	0.301642	0.495672	COV644
ENSG00000277248	U2	0	NA	NA	NA	NA	COV644
ENSG00000277249	MIR6784	0.291617	-0.0198088	0.36408	0.725066	NA	COV644
ENSG00000277250	Metazoa_SRP	1.27792	0.0472574	0.364116	0.404455	NA	COV644
ENSG00000277252	NA	0	NA	NA	NA	NA	COV644
ENSG00000277253	CICP28	0.153054	-0.0158692	0.363718	0.905914	NA	COV644
ENSG00000277255	MIR7854	0.344499	0.00374893	0.362597	0.906456	NA	COV644
ENSG00000277258	PCGF2	369.125	-0.149648	0.175429	0.328616	0.526932	COV644
ENSG00000277260	FAM74A7	0	NA	NA	NA	NA	COV644
ENSG00000277264	MIR6833	0	NA	NA	NA	NA	COV644
ENSG00000277265	RN7SL556P	6.42978	0.0185871	0.337105	0.886505	0.949248	COV644
ENSG00000277268	LHX1-DT	47.6193	0.219057	0.284908	0.265342	0.452412	COV644
ENSG00000277269	NA	0.265191	-0.019411	0.364032	0.74787	NA	COV644
ENSG00000277270	NA	0.535219	-0.0336283	0.365203	0.482679	NA	COV644
ENSG00000277277	NA	0.457807	-0.00552333	0.362081	0.915519	NA	COV644
ENSG00000277282	IGHV1OR21-1	0	NA	NA	NA	NA	COV644
ENSG00000277283	NA	143.733	0.152034	0.177094	0.326278	0.52417	COV644
ENSG00000277287	NA	39.7482	0.693065	0.399265	0.0110972	0.0329412	COV644
ENSG00000277288	LINC02881	0	NA	NA	NA	NA	COV644
ENSG00000277289	NA	0	NA	NA	NA	NA	COV644
ENSG00000277290	NA	0.791541	-0.00235596	0.361024	0.959259	NA	COV644
ENSG00000277297	ATP5F1AP10	1.22033	0.0548891	0.369119	0.154054	NA	COV644
ENSG00000277299	NA	1.6095	-0.0840074	0.373073	0.174444	NA	COV644
ENSG00000277301	NA	1.61696	-0.0528406	0.364117	0.403278	NA	COV644
ENSG00000277304	NA	57.2792	0.308404	0.284552	0.131125	0.265163	COV644
ENSG00000277306	NA	0	NA	NA	NA	NA	COV644
ENSG00000277308	Metazoa_SRP	0	NA	NA	NA	NA	COV644
ENSG00000277310	NA	0.743457	-0.0269279	0.36227	0.592267	NA	COV644
ENSG00000277311	NA	0	NA	NA	NA	NA	COV644
ENSG00000277313	7SK	0.319244	0.00330394	0.362587	0.906456	NA	COV644
ENSG00000277315	NA	0	NA	NA	NA	NA	COV644
ENSG00000277319	NA	0.138564	-0.0154571	0.363688	0.905914	NA	COV644
ENSG00000277320	NA	0	NA	NA	NA	NA	COV644
ENSG00000277322	GOLGA6L6	0.265191	-0.019411	0.364032	0.74787	NA	COV644
ENSG00000277324	NA	7.88046	0.0229951	0.33584	0.862696	0.935648	COV644
ENSG00000277327	SPDYE20P	0.319244	0.00330394	0.362587	0.906456	NA	COV644
ENSG00000277332	NA	2.18324	-0.0447343	0.360394	0.532384	NA	COV644
ENSG00000277340	NA	1.84885	-0.0175793	0.358263	0.789412	NA	COV644
ENSG00000277342	NA	39.3598	0.0916077	0.278165	0.619847	0.78876	COV644
ENSG00000277344	RNU1-6P	0	NA	NA	NA	NA	COV644
ENSG00000277349	CICP25	0	NA	NA	NA	NA	COV644
ENSG00000277350	NA	0.186648	0.0180796	0.363899	0.72393	NA	COV644
ENSG00000277351	NA	0	NA	NA	NA	NA	COV644
ENSG00000277357	NPAP1P7	0	NA	NA	NA	NA	COV644
ENSG00000277358	NA	0.60969	-0.0124789	0.361993	0.76391	NA	COV644
ENSG00000277363	SRCIN1	5.92115	-0.149305	0.391163	0.160701	0.310707	COV644
ENSG00000277367	NEK2P1	0.277127	-0.0195973	0.364054	0.737271	NA	COV644
ENSG00000277368	NA	7.6699	0.124577	0.369119	0.313316	0.509618	COV644
ENSG00000277369	NA	56.1412	-0.197849	0.27575	0.306003	0.50094	COV644
ENSG00000277370	SNORD49A	0	NA	NA	NA	NA	COV644
ENSG00000277371	Metazoa_SRP	0.186648	0.0180796	0.363899	0.72393	NA	COV644
ENSG00000277373	NA	0.271159	-0.0195049	0.364043	0.742529	NA	COV644
ENSG00000277382	NA	0	NA	NA	NA	NA	COV644
ENSG00000277383	NA	10.618	-0.0260041	0.32899	0.853093	0.93126	COV644
ENSG00000277385	Metazoa_SRP	0.153054	-0.0158692	0.363718	0.905914	NA	COV644
ENSG00000277386	NA	1.21458	-0.0320295	0.360525	0.606224	NA	COV644
ENSG00000277387	MIR8058	0	NA	NA	NA	NA	COV644
ENSG00000277388	MIR8053	0	NA	NA	NA	NA	COV644
ENSG00000277391	MIR6881	0.153054	-0.0158692	0.363718	0.905914	NA	COV644
ENSG00000277396	Metazoa_SRP	1.32954	0.0118994	0.359083	0.843123	NA	COV644
ENSG00000277397	NA	0	NA	NA	NA	NA	COV644
ENSG00000277399	GPR179	2.97809	-0.0127653	0.350466	0.891651	NA	COV644
ENSG00000277400	NA	12.6073	-0.0132339	0.343324	0.905869	0.958758	COV644
ENSG00000277402	MIR6891	0	NA	NA	NA	NA	COV644
ENSG00000277406	SEC22B4P	2.32932	0.0183779	0.359358	0.763246	NA	COV644
ENSG00000277408	NA	0	NA	NA	NA	NA	COV644
ENSG00000277410	H2BP5	0	NA	NA	NA	NA	COV644
ENSG00000277411	5S_rRNA	0.186648	0.0180796	0.363899	0.72393	NA	COV644
ENSG00000277412	NA	0	NA	NA	NA	NA	COV644
ENSG00000277413	NA	0	NA	NA	NA	NA	COV644
ENSG00000277418	RNA5SP531	0	NA	NA	NA	NA	COV644
ENSG00000277422	REXO1L6P	0.21032	0.0186235	0.363956	0.717699	NA	COV644
ENSG00000277423	NA	18.7858	-0.126128	0.322828	0.46736	0.666557	COV644
ENSG00000277425	NA	6.00408	-0.05735	0.343494	0.648518	0.809784	COV644
ENSG00000277426	NA	0	NA	NA	NA	NA	COV644
ENSG00000277435	NA	0	NA	NA	NA	NA	COV644
ENSG00000277436	REXO1L5P	0	NA	NA	NA	NA	COV644
ENSG00000277437	NA	1.94166	-0.0211044	0.356662	0.776107	NA	COV644
ENSG00000277438	KDM5DP1	0	NA	NA	NA	NA	COV644
ENSG00000277440	NA	11.2022	-0.0783078	0.330075	0.608206	0.780185	COV644
ENSG00000277443	MARCKS	6110.03	1.25432	0.0603754	7.23556775575058e-97	5.58970220280969e-94	COV644
ENSG00000277444	NA	0	NA	NA	NA	NA	COV644
ENSG00000277446	Metazoa_SRP	0	NA	NA	NA	NA	COV644
ENSG00000277447	NA	2.41828	-0.00178412	0.354529	0.980544	NA	COV644
ENSG00000277448	LINC02338	0.663742	0.00876744	0.360928	0.851066	NA	COV644
ENSG00000277449	CEBPB-AS1	32.2073	0.0600174	0.272427	0.74371	0.869115	COV644
ENSG00000277450	NA	5.543	-0.0262959	0.347663	0.802785	0.904097	COV644
ENSG00000277452	RN7SL473P	76.5331	0.327338	0.245619	0.0884614	0.194372	COV644
ENSG00000277453	NA	1.1277	-0.020121	0.360223	0.720329	NA	COV644
ENSG00000277455	Metazoa_SRP	0.186648	0.0180796	0.363899	0.72393	NA	COV644
ENSG00000277458	NA	0	NA	NA	NA	NA	COV644
ENSG00000277459	NA	13.8369	0.134709	0.338262	0.419864	0.62253	COV644
ENSG00000277460	NA	0	NA	NA	NA	NA	COV644
ENSG00000277462	ZNF670	324.43	0.994441	0.140281	1.694853156389e-13	2.23936209936357e-12	COV644
ENSG00000277463	NA	3.39174	0.134914	0.38414	0.194232	NA	COV644
ENSG00000277465	NA	0	NA	NA	NA	NA	COV644
ENSG00000277466	NA	0	NA	NA	NA	NA	COV644
ENSG00000277467	RN7SL628P	0	NA	NA	NA	NA	COV644
ENSG00000277468	NA	0	NA	NA	NA	NA	COV644
ENSG00000277469	NA	0	NA	NA	NA	NA	COV644
ENSG00000277473	Metazoa_SRP	1.20859	0.0216423	0.360153	0.707429	NA	COV644
ENSG00000277474	MIR6894	0	NA	NA	NA	NA	COV644
ENSG00000277475	NA	0	NA	NA	NA	NA	COV644
ENSG00000277476	NA	195.852	-0.491664	0.183372	0.00244229	0.00850723	COV644
ENSG00000277478	MIR6165	0	NA	NA	NA	NA	COV644
ENSG00000277479	NA	0	NA	NA	NA	NA	COV644
ENSG00000277481	PKD1L3	0.789177	0.0504117	0.367889	0.235879	NA	COV644
ENSG00000277482	NA	0.771083	-0.00109636	0.361739	0.978696	NA	COV644
ENSG00000277483	RN7SL321P	3.43844	-0.0978753	0.368398	0.317749	NA	COV644
ENSG00000277486	SAGE3P	0	NA	NA	NA	NA	COV644
ENSG00000277488	5S_rRNA	0	NA	NA	NA	NA	COV644
ENSG00000277490	NA	0	NA	NA	NA	NA	COV644
ENSG00000277491	NA	5.42565	0.152911	0.382379	0.232561	0.410976	COV644
ENSG00000277492	NA	0.617805	0.0239223	0.364661	0.454989	NA	COV644
ENSG00000277493	NA	0.66971	0.00670997	0.361485	0.872074	NA	COV644
ENSG00000277494	GPIHBP1	0	NA	NA	NA	NA	COV644
ENSG00000277496	SLCO4A1-AS2	37.116	0.404665	0.345811	0.0734907	0.167135	COV644
ENSG00000277498	NA	0.319244	0.00330394	0.362587	0.906456	NA	COV644
ENSG00000277499	NA	0	NA	NA	NA	NA	COV644
ENSG00000277500	NA	0	NA	NA	NA	NA	COV644
ENSG00000277501	NA	0.584291	-0.0141184	0.362176	0.758294	NA	COV644
ENSG00000277502	NA	0	NA	NA	NA	NA	COV644
ENSG00000277504	NA	1.72377	0.0944499	0.377819	0.103651	NA	COV644
ENSG00000277505	MPHOSPH10P5	0	NA	NA	NA	NA	COV644
ENSG00000277506	RN7SL802P	0	NA	NA	NA	NA	COV644
ENSG00000277508	BSNDP3	0	NA	NA	NA	NA	COV644
ENSG00000277509	NA	0	NA	NA	NA	NA	COV644
ENSG00000277510	Metazoa_SRP	3.60809	0.0151687	0.351936	0.86979	0.939445	COV644
ENSG00000277511	NA	107.954	0.710031	0.24723	0.00071199	0.00276226	COV644
ENSG00000277512	SNORD65	0	NA	NA	NA	NA	COV644
ENSG00000277513	NA	0	NA	NA	NA	NA	COV644
ENSG00000277514	OR52Q1P	0	NA	NA	NA	NA	COV644
ENSG00000277515	RN7SL495P	0	NA	NA	NA	NA	COV644
ENSG00000277516	NA	0	NA	NA	NA	NA	COV644
ENSG00000277519	OFD1P16Y	0	NA	NA	NA	NA	COV644
ENSG00000277521	MIR8078	0	NA	NA	NA	NA	COV644
ENSG00000277524	NA	2.12616	0.0103083	0.355578	0.894339	NA	COV644
ENSG00000277526	LINC03021	0	NA	NA	NA	NA	COV644
ENSG00000277527	LINC01796	0	NA	NA	NA	NA	COV644
ENSG00000277529	NF1P10	0	NA	NA	NA	NA	COV644
ENSG00000277531	PNMA8C	0.535158	0.0123859	0.362787	0.715791	NA	COV644
ENSG00000277532	NA	0	NA	NA	NA	NA	COV644
ENSG00000277533	MIR8077	0	NA	NA	NA	NA	COV644
ENSG00000277534	NA	281.39	0.779252	0.148285	2.57214738521855e-08	1.90834500330095e-07	COV644
ENSG00000277535	NA	0	NA	NA	NA	NA	COV644
ENSG00000277541	ZNF630-AS1	0	NA	NA	NA	NA	COV644
ENSG00000277542	NA	0	NA	NA	NA	NA	COV644
ENSG00000277543	NA	0	NA	NA	NA	NA	COV644
ENSG00000277544	NA	1.34119	0.0127954	0.358958	0.833959	NA	COV644
ENSG00000277545	NA	9.72696	-0.0192941	0.325396	0.893412	0.952859	COV644
ENSG00000277548	NA	4.93763	0.0341522	0.345445	0.766725	0.882988	COV644
ENSG00000277549	NA	0	NA	NA	NA	NA	COV644
ENSG00000277550	NA	0.72868	-0.014686	0.362587	0.697249	NA	COV644
ENSG00000277553	NA	0	NA	NA	NA	NA	COV644
ENSG00000277556	OR13C5	0.138564	-0.0154571	0.363688	0.905914	NA	COV644
ENSG00000277558	NA	6.95571	-0.0135581	0.33756	0.912303	0.961256	COV644
ENSG00000277559	NA	9.86375	-0.0480875	0.327569	0.744055	0.869271	COV644
ENSG00000277561	GOLGA8IP	0.306107	-0.0200132	0.364105	0.713295	NA	COV644
ENSG00000277562	NA	0	NA	NA	NA	NA	COV644
ENSG00000277563	NA	0	NA	NA	NA	NA	COV644
ENSG00000277565	NA	0	NA	NA	NA	NA	COV644
ENSG00000277566	NA	13.9305	-0.139119	0.342822	0.397236	0.600553	COV644
ENSG00000277568	NA	4.34318	0.0295014	0.345036	0.797048	0.90054	COV644
ENSG00000277569	MIR6134	0	NA	NA	NA	NA	COV644
ENSG00000277572	NA	0	NA	NA	NA	NA	COV644
ENSG00000277575	NA	0	NA	NA	NA	NA	COV644
ENSG00000277576	NA	0	NA	NA	NA	NA	COV644
ENSG00000277577	NA	0	NA	NA	NA	NA	COV644
ENSG00000277578	Metazoa_SRP	1.47827	-0.011508	0.361138	0.803471	NA	COV644
ENSG00000277579	NA	4.52455	-0.0171142	0.347251	0.869079	0.938885	COV644
ENSG00000277581	NA	7.42368	-0.0672288	0.343127	0.607436	0.77983	COV644
ENSG00000277583	NA	0.153054	-0.0158692	0.363718	0.905914	NA	COV644
ENSG00000277586	NEFL	0.124612	-0.0148734	0.363648	0.917816	NA	COV644
ENSG00000277587	NA	0	NA	NA	NA	NA	COV644
ENSG00000277588	MIR6806	0	NA	NA	NA	NA	COV644
ENSG00000277589	NA	24.9281	0.0501543	0.287442	0.78016	0.891152	COV644
ENSG00000277590	MIR7845	0.132596	-0.0152739	0.363675	0.905914	NA	COV644
ENSG00000277591	RN7SL575P	1.39839	-0.0157714	0.358144	0.81073	NA	COV644
ENSG00000277592	Metazoa_SRP	0	NA	NA	NA	NA	COV644
ENSG00000277595	NA	6.31875	-0.074328	0.349586	0.544395	0.732259	COV644
ENSG00000277597	NA	8.32561	0.0900146	0.344795	0.519854	0.711708	COV644
ENSG00000277598	NA	0	NA	NA	NA	NA	COV644
ENSG00000277599	NA	0	NA	NA	NA	NA	COV644
ENSG00000277602	NA	7.44417	0.247537	0.437974	0.115631	0.240616	COV644
ENSG00000277604	Y_RNA	0.404232	0.0222306	0.364395	0.556826	NA	COV644
ENSG00000277605	Metazoa_SRP	0.674915	-0.0317143	0.365236	0.436613	NA	COV644
ENSG00000277608	NA	0	NA	NA	NA	NA	COV644
ENSG00000277610	RNVU1-4	14.1367	0.000616288	0.30956	0.999203	0.999647	COV644
ENSG00000277611	NA	0.153054	-0.0158692	0.363718	0.905914	NA	COV644
ENSG00000277617	Metazoa_SRP	0.579231	0.0289462	0.365022	0.423539	NA	COV644
ENSG00000277618	NA	0	NA	NA	NA	NA	COV644
ENSG00000277619	NA	6.32617	0.0231021	0.337402	0.858653	0.933922	COV644
ENSG00000277621	NA	0	NA	NA	NA	NA	COV644
ENSG00000277628	Metazoa_SRP	0.330893	0.00378812	0.362599	0.906456	NA	COV644
ENSG00000277630	NA	0	NA	NA	NA	NA	COV644
ENSG00000277631	PGM5P3-AS1	1.44847	0.00833552	0.357139	0.90508	NA	COV644
ENSG00000277632	CCL3	0.221219	0.0188801	0.363984	0.712366	NA	COV644
ENSG00000277634	Y_RNA	1.85999	0.101413	0.377641	0.168194	NA	COV644
ENSG00000277635	Metazoa_SRP	0.336861	0.00344516	0.36259	0.906456	NA	COV644
ENSG00000277636	MIR8061	0	NA	NA	NA	NA	COV644
ENSG00000277639	NA	5.14753	0.0486211	0.350478	0.65246	0.81224	COV644
ENSG00000277640	NA	0	NA	NA	NA	NA	COV644
ENSG00000277646	NA	0	NA	NA	NA	NA	COV644
ENSG00000277647	NA	0	NA	NA	NA	NA	COV644
ENSG00000277651	NA	0	NA	NA	NA	NA	COV644
ENSG00000277653	NA	0	NA	NA	NA	NA	COV644
ENSG00000277654	NA	3.55785	-0.000296067	0.351965	0.995376	0.998099	COV644
ENSG00000277655	NA	0.549648	0.0117948	0.362703	0.713203	NA	COV644
ENSG00000277661	OR2W1-AS1	0.144951	-0.0157622	0.36371	0.895939	NA	COV644
ENSG00000277662	NA	11.3515	0.131521	0.341958	0.418698	0.621323	COV644
ENSG00000277668	Metazoa_SRP	0	NA	NA	NA	NA	COV644
ENSG00000277670	NA	0	NA	NA	NA	NA	COV644
ENSG00000277672	NA	0.424213	-0.0275765	0.364624	0.573907	NA	COV644
ENSG00000277673	NA	0	NA	NA	NA	NA	COV644
ENSG00000277675	NA	0.542796	0.0166774	0.36255	0.669579	NA	COV644
ENSG00000277677	Metazoa_SRP	0.205935	0.0184706	0.363939	0.72393	NA	COV644
ENSG00000277681	MIR6739	0.537999	0.0150819	0.362409	0.682692	NA	COV644
ENSG00000277684	NA	0.392583	0.0221262	0.364379	0.563327	NA	COV644
ENSG00000277687	NA	62.7962	-0.22339	0.254853	0.241261	0.422544	COV644
ENSG00000277688	NA	0.471126	-0.00325946	0.362455	0.932073	NA	COV644
ENSG00000277689	NA	0	NA	NA	NA	NA	COV644
ENSG00000277690	NA	0.153054	-0.0158692	0.363718	0.905914	NA	COV644
ENSG00000277692	NA	10.6366	0.662698	0.929173	0.0225412	0.0613838	COV644
ENSG00000277693	NA	0.113783	0.0153372	0.363659	0.78918	NA	COV644
ENSG00000277694	NA	3.89605	0.140236	0.403771	0.00526059	0.0169641	COV644
ENSG00000277695	NA	0	NA	NA	NA	NA	COV644
ENSG00000277701	NA	433.193	-0.205098	0.176868	0.182737	0.343114	COV644
ENSG00000277702	NA	0	NA	NA	NA	NA	COV644
ENSG00000277704	NA	0	NA	NA	NA	NA	COV644
ENSG00000277705	NA	0.186648	0.0180796	0.363899	0.72393	NA	COV644
ENSG00000277708	PGBD4P2	0	NA	NA	NA	NA	COV644
ENSG00000277710	NBEAP5	0	NA	NA	NA	NA	COV644
ENSG00000277711	NA	0	NA	NA	NA	NA	COV644
ENSG00000277713	MIR6856	0	NA	NA	NA	NA	COV644
ENSG00000277715	NA	22.8879	0.221987	0.368166	0.231216	0.409389	COV644
ENSG00000277717	U6	0	NA	NA	NA	NA	COV644
ENSG00000277718	LINC02255	0.949392	-0.0133671	0.359417	0.818951	NA	COV644
ENSG00000277720	H3C5P	0.205935	0.0184706	0.363939	0.72393	NA	COV644
ENSG00000277721	Metazoa_SRP	0.291617	-0.0198088	0.36408	0.725066	NA	COV644
ENSG00000277728	NA	17.3641	0.123177	0.320393	0.482216	0.679367	COV644
ENSG00000277732	NA	0	NA	NA	NA	NA	COV644
ENSG00000277734	TRAC	0.549648	0.0117948	0.362703	0.713203	NA	COV644
ENSG00000277737	NA	0.545636	0.0154232	0.362422	0.676473	NA	COV644
ENSG00000277738	NA	0.961041	-0.0126883	0.35937	0.827835	NA	COV644
ENSG00000277740	Metazoa_SRP	0	NA	NA	NA	NA	COV644
ENSG00000277741	GOLGA6L17P	0	NA	NA	NA	NA	COV644
ENSG00000277743	NA	0	NA	NA	NA	NA	COV644
ENSG00000277744	NA	11.6296	-0.030864	0.324225	0.834243	0.921941	COV644
ENSG00000277746	NA	0	NA	NA	NA	NA	COV644
ENSG00000277747	NA	0	NA	NA	NA	NA	COV644
ENSG00000277748	NA	0	NA	NA	NA	NA	COV644
ENSG00000277749	NA	0	NA	NA	NA	NA	COV644
ENSG00000277752	NA	0	NA	NA	NA	NA	COV644
ENSG00000277754	U3	0.291617	-0.0198088	0.36408	0.725066	NA	COV644
ENSG00000277755	NA	0	NA	NA	NA	NA	COV644
ENSG00000277757	NA	0.0411499	-0.00918077	0.363445	0.929989	NA	COV644
ENSG00000277758	SYT15B	174.87	0.544717	0.230855	0.00479282	0.0156331	COV644
ENSG00000277759	MIR6719	0	NA	NA	NA	NA	COV644
ENSG00000277762	RN7SL261P	0.404232	0.0222306	0.364395	0.556826	NA	COV644
ENSG00000277763	NA	0.463775	-0.00447717	0.362509	0.92167	NA	COV644
ENSG00000277764	NA	0	NA	NA	NA	NA	COV644
ENSG00000277766	NA	0	NA	NA	NA	NA	COV644
ENSG00000277767	NA	16.7644	0.00194704	0.305974	0.992498	0.997096	COV644
ENSG00000277769	RBM22P4	0	NA	NA	NA	NA	COV644
ENSG00000277770	NA	0	NA	NA	NA	NA	COV644
ENSG00000277771	Metazoa_SRP	0.132596	-0.0152739	0.363675	0.905914	NA	COV644
ENSG00000277774	RN7SL763P	0	NA	NA	NA	NA	COV644
ENSG00000277775	H3C7	4398.6	-0.372561	0.0747916	3.35124641798398e-07	2.15240744866152e-06	COV644
ENSG00000277777	Y_RNA	5.92948	-0.0505315	0.345884	0.669709	0.823151	COV644
ENSG00000277778	PGM5P2	7.45476	0.00868244	0.362439	0.80997	0.908091	COV644
ENSG00000277782	NA	18.461	0.381251	0.45476	0.0872269	0.192033	COV644
ENSG00000277784	MIR6786	0.186648	0.0180796	0.363899	0.72393	NA	COV644
ENSG00000277785	SNORD116-21	0	NA	NA	NA	NA	COV644
ENSG00000277790	NA	0	NA	NA	NA	NA	COV644
ENSG00000277791	PSMB3	2252.07	-0.53855	0.0742974	1.39266031355028e-13	1.85896088613803e-12	COV644
ENSG00000277794	Metazoa_SRP	0	NA	NA	NA	NA	COV644
ENSG00000277795	NA	0.887702	-0.034671	0.362957	0.491228	NA	COV644
ENSG00000277797	NA	0	NA	NA	NA	NA	COV644
ENSG00000277801	NA	0	NA	NA	NA	NA	COV644
ENSG00000277803	NA	0.186648	0.0180796	0.363899	0.72393	NA	COV644
ENSG00000277806	NA	80.6107	0.203406	0.234457	0.268677	0.456452	COV644
ENSG00000277809	NA	0	NA	NA	NA	NA	COV644
ENSG00000277817	MIR6738	0	NA	NA	NA	NA	COV644
ENSG00000277818	Y_RNA	0.415691	-0.0216112	0.364314	0.6275	NA	COV644
ENSG00000277825	NA	0.625351	-0.0148556	0.362154	0.738308	NA	COV644
ENSG00000277826	NA	0	NA	NA	NA	NA	COV644
ENSG00000277828	NA	0	NA	NA	NA	NA	COV644
ENSG00000277829	NA	0	NA	NA	NA	NA	COV644
ENSG00000277830	NA	0	NA	NA	NA	NA	COV644
ENSG00000277831	NA	0.325212	0.00295975	0.36258	0.906456	NA	COV644
ENSG00000277836	NA	0	NA	NA	NA	NA	COV644
ENSG00000277837	NA	0	NA	NA	NA	NA	COV644
ENSG00000277840	NA	30.9699	-0.192149	0.306501	0.319786	0.516695	COV644
ENSG00000277842	MIR6811	0	NA	NA	NA	NA	COV644
ENSG00000277846	SNORD30	0.793189	0.026839	0.364974	0.380674	NA	COV644
ENSG00000277851	LINC02391	0	NA	NA	NA	NA	COV644
ENSG00000277852	NA	0.198297	0.018321	0.363924	0.72393	NA	COV644
ENSG00000277855	NA	1.53194	0.0876254	0.375441	0.130207	NA	COV644
ENSG00000277856	NA	0	NA	NA	NA	NA	COV644
ENSG00000277858	H2AB2	22.4182	0.0228794	0.289303	0.898154	0.955103	COV644
ENSG00000277859	NA	0	NA	NA	NA	NA	COV644
ENSG00000277862	PRAMEF34P	0	NA	NA	NA	NA	COV644
ENSG00000277863	NA	0	NA	NA	NA	NA	COV644
ENSG00000277864	SCARNA15	0	NA	NA	NA	NA	COV644
ENSG00000277865	GOLGA6L22	0	NA	NA	NA	NA	COV644
ENSG00000277866	NA	0	NA	NA	NA	NA	COV644
ENSG00000277867	NA	0	NA	NA	NA	NA	COV644
ENSG00000277869	NA	0	NA	NA	NA	NA	COV644
ENSG00000277870	FAM230A	0.921995	-0.019975	0.361522	0.71819	NA	COV644
ENSG00000277872	MIR6817	0	NA	NA	NA	NA	COV644
ENSG00000277873	NA	7.72769	0.0113856	0.333496	0.934211	0.971424	COV644
ENSG00000277876	NA	0.517541	0.0161204	0.362559	0.686447	NA	COV644
ENSG00000277878	NA	0	NA	NA	NA	NA	COV644
ENSG00000277879	NA	15.5479	0.231186	0.371349	0.218185	0.391761	COV644
ENSG00000277880	TRBV17	0	NA	NA	NA	NA	COV644
ENSG00000277881	NA	0	NA	NA	NA	NA	COV644
ENSG00000277882	NA	0	NA	NA	NA	NA	COV644
ENSG00000277883	NLRP3P1	57.1107	-0.421513	0.309537	0.0547821	0.130936	COV644
ENSG00000277887	SNORA50C	1.07138	-0.0318691	0.36549	0.344259	NA	COV644
ENSG00000277888	MIR6846	0	NA	NA	NA	NA	COV644
ENSG00000277889	MIR8081	0	NA	NA	NA	NA	COV644
ENSG00000277892	MIR6746	0	NA	NA	NA	NA	COV644
ENSG00000277893	SRD5A2	0	NA	NA	NA	NA	COV644
ENSG00000277895	NA	7.38559	0.04358	0.341043	0.732309	0.862026	COV644
ENSG00000277899	MLECP1	0	NA	NA	NA	NA	COV644
ENSG00000277900	Metazoa_SRP	2.04361	0.0424195	0.359648	0.568067	NA	COV644
ENSG00000277901	NA	2.0394	-0.0325808	0.357862	0.663698	NA	COV644
ENSG00000277904	MIR7850	0	NA	NA	NA	NA	COV644
ENSG00000277907	NA	0	NA	NA	NA	NA	COV644
ENSG00000277911	NA	6.44447	0.132585	0.372278	0.28982	0.481559	COV644
ENSG00000277912	MIR8089	0	NA	NA	NA	NA	COV644
ENSG00000277913	NA	0.186648	0.0180796	0.363899	0.72393	NA	COV644
ENSG00000277914	DDX6P2	3.24759	0.0464146	0.353441	0.637666	NA	COV644
ENSG00000277916	NA	0	NA	NA	NA	NA	COV644
ENSG00000277918	RNVU1-28	8.07029	0.0412484	0.334462	0.76498	0.881964	COV644
ENSG00000277919	MIR8067	0	NA	NA	NA	NA	COV644
ENSG00000277922	NA	0	NA	NA	NA	NA	COV644
ENSG00000277925	Telomerase-vert	206.354	-0.240043	0.191572	0.141734	0.28195	COV644
ENSG00000277930	NA	0	NA	NA	NA	NA	COV644
ENSG00000277932	OR52E5	0	NA	NA	NA	NA	COV644
ENSG00000277935	NA	0	NA	NA	NA	NA	COV644
ENSG00000277938	NA	88.9525	1.20109	0.280321	1.61992872380874e-06	9.53028509787623e-06	COV644
ENSG00000277941	NA	0	NA	NA	NA	NA	COV644
ENSG00000277942	MIR8075	0.59088	0.0389501	0.36602	0.349644	NA	COV644
ENSG00000277945	NA	0	NA	NA	NA	NA	COV644
ENSG00000277946	RN7SL478P	0	NA	NA	NA	NA	COV644
ENSG00000277947	SNORD3D	1.57033	0.0692012	0.37259	0.0885901	NA	COV644
ENSG00000277948	NA	7.79573	0.0280525	0.334137	0.837005	0.923203	COV644
ENSG00000277950	Metazoa_SRP	0.907275	-0.0348434	0.362944	0.483843	NA	COV644
ENSG00000277952	NA	1.23338	0.0374169	0.363382	0.458682	NA	COV644
ENSG00000277954	NA	0	NA	NA	NA	NA	COV644
ENSG00000277957	SENP3-EIF4A1	107.375	-0.313531	0.293988	0.128106	0.26033	COV644
ENSG00000277958	Metazoa_SRP	0.277127	-0.0195973	0.364054	0.737271	NA	COV644
ENSG00000277959	NA	4.2154	-0.0120874	0.347954	0.904294	0.958047	COV644
ENSG00000277965	Metazoa_SRP	0.132596	-0.0152739	0.363675	0.905914	NA	COV644
ENSG00000277966	NA	3.78658	0.0685469	0.368105	0.28351	0.474552	COV644
ENSG00000277967	NA	5.47687	0.0304785	0.365685	0.102326	0.2189	COV644
ENSG00000277968	NA	0	NA	NA	NA	NA	COV644
ENSG00000277969	NA	38.7411	-0.677045	0.447046	0.0161398	0.0458453	COV644
ENSG00000277971	NA	0.153054	-0.0158692	0.363718	0.905914	NA	COV644
ENSG00000277972	CISD3	497.126	0.14338	0.125157	0.221949	0.397162	COV644
ENSG00000277973	NA	0	NA	NA	NA	NA	COV644
ENSG00000277975	CSTP2	0	NA	NA	NA	NA	COV644
ENSG00000277977	NA	3.99602	-0.00205072	0.345868	0.983763	0.993337	COV644
ENSG00000277978	NA	10.3648	-0.0326955	0.325012	0.824107	0.915876	COV644
ENSG00000277981	NA	0	NA	NA	NA	NA	COV644
ENSG00000277984	NA	0	NA	NA	NA	NA	COV644
ENSG00000277985	SNORA67	23.4138	0.033884	0.362711	0.521184	0.712936	COV644
ENSG00000277986	U4	0.373296	0.0219491	0.364353	0.574388	NA	COV644
ENSG00000277987	LINC02351	0	NA	NA	NA	NA	COV644
ENSG00000277988	FAM30B	0	NA	NA	NA	NA	COV644
ENSG00000277991	NA	1387.54	0.449566	0.57259	0.052784	0.126896	COV644
ENSG00000277994	NA	0	NA	NA	NA	NA	COV644
ENSG00000277997	NA	0	NA	NA	NA	NA	COV644
ENSG00000277998	NA	0	NA	NA	NA	NA	COV644
ENSG00000277999	NA	1.14904	-0.0203701	0.360545	0.707956	NA	COV644
ENSG00000278000	NA	12.7791	0.0544279	0.317948	0.735494	0.863966	COV644
ENSG00000278001	NA	1.90829	-0.0839488	0.370361	0.264677	NA	COV644
ENSG00000278002	NA	20.5767	-0.0867756	0.303769	0.62003	0.788895	COV644
ENSG00000278004	NA	0	NA	NA	NA	NA	COV644
ENSG00000278007	Metazoa_SRP	0	NA	NA	NA	NA	COV644
ENSG00000278008	PPP1R26P4	0.339702	0.00217151	0.362566	0.906456	NA	COV644
ENSG00000278009	NA	0	NA	NA	NA	NA	COV644
ENSG00000278011	NA	0.810828	-0.00188465	0.360285	0.970857	NA	COV644
ENSG00000278012	NA	0	NA	NA	NA	NA	COV644
ENSG00000278013	NA	1.19381	-0.0541134	0.365811	0.321399	NA	COV644
ENSG00000278017	NA	1.69617	0.0208537	0.357588	0.768505	NA	COV644
ENSG00000278020	NA	0	NA	NA	NA	NA	COV644
ENSG00000278022	NA	23.5179	0.118964	0.302387	0.513748	0.706754	COV644
ENSG00000278023	RDM1	35.4418	-0.550795	0.469513	0.0359276	0.0915825	COV644
ENSG00000278026	NA	0	NA	NA	NA	NA	COV644
ENSG00000278028	Y_RNA	0	NA	NA	NA	NA	COV644
ENSG00000278030	TRBV7-9	0	NA	NA	NA	NA	COV644
ENSG00000278034	MIR6731	0	NA	NA	NA	NA	COV644
ENSG00000278035	NA	23.4628	0.823961	0.533997	0.0103794	0.0310978	COV644
ENSG00000278038	MIR6076	0.205935	0.0184706	0.363939	0.72393	NA	COV644
ENSG00000278039	NA	0	NA	NA	NA	NA	COV644
ENSG00000278040	NA	1.00227	0.0124697	0.360036	0.818517	NA	COV644
ENSG00000278041	NA	1.07435	-0.0235901	0.359842	0.696864	NA	COV644
ENSG00000278044	FAM247B	0	NA	NA	NA	NA	COV644
ENSG00000278045	NA	0	NA	NA	NA	NA	COV644
ENSG00000278050	NA	15.8075	8.18945	2.71729	7.4766818019494e-09	5.91648690224044e-08	COV644
ENSG00000278052	NA	0	NA	NA	NA	NA	COV644
ENSG00000278053	DDX52	3201.8	-0.206986	0.0630928	0.000833492	0.00318811	COV644
ENSG00000278054	NA	0	NA	NA	NA	NA	COV644
ENSG00000278055	NA	2.5482	0.0173179	0.352534	0.847555	NA	COV644
ENSG00000278057	TEX28	0	NA	NA	NA	NA	COV644
ENSG00000278058	NA	0	NA	NA	NA	NA	COV644
ENSG00000278060	NA	0.862916	-0.0516832	0.367917	0.268865	NA	COV644
ENSG00000278068	NA	0.277127	-0.0195973	0.364054	0.737271	NA	COV644
ENSG00000278069	MIR6072	0	NA	NA	NA	NA	COV644
ENSG00000278071	NA	0.504405	-0.00514724	0.362456	0.894196	NA	COV644
ENSG00000278072	NA	0	NA	NA	NA	NA	COV644
ENSG00000278073	MIR6726	0	NA	NA	NA	NA	COV644
ENSG00000278075	NA	1.59716	-0.0278274	0.358235	0.692797	NA	COV644
ENSG00000278077	NA	1.62311	-0.0816246	0.372421	0.177734	NA	COV644
ENSG00000278078	NA	0	NA	NA	NA	NA	COV644
ENSG00000278083	NA	0	NA	NA	NA	NA	COV644
ENSG00000278084	NA	0.675392	0.0093522	0.360935	0.841561	NA	COV644
ENSG00000278085	CT45A8	0	NA	NA	NA	NA	COV644
ENSG00000278089	SNORD115-7	0	NA	NA	NA	NA	COV644
ENSG00000278090	LUNAR1	8.63626	-0.083887	0.340054	0.55725	0.742775	COV644
ENSG00000278095	NA	0.855595	-0.0267183	0.362869	0.555831	NA	COV644
ENSG00000278097	NA	0	NA	NA	NA	NA	COV644
ENSG00000278098	MIR7973-1	0	NA	NA	NA	NA	COV644
ENSG00000278099	RNVU1-2A	4.59102	0.0599571	0.350688	0.596361	0.772553	COV644
ENSG00000278100	Metazoa_SRP	0	NA	NA	NA	NA	COV644
ENSG00000278102	NA	0	NA	NA	NA	NA	COV644
ENSG00000278103	MIR8060	0	NA	NA	NA	NA	COV644
ENSG00000278104	NA	0	NA	NA	NA	NA	COV644
ENSG00000278106	NA	0	NA	NA	NA	NA	COV644
ENSG00000278107	NA	9.41491	-0.196416	0.392626	0.201683	0.36965	COV644
ENSG00000278108	MIR6757	0.198297	0.018321	0.363924	0.72393	NA	COV644
ENSG00000278109	Metazoa_SRP	0.285649	-0.0197199	0.364069	0.730134	NA	COV644
ENSG00000278110	SUSD2P2	0	NA	NA	NA	NA	COV644
ENSG00000278112	NA	2.48132	-0.00506699	0.352456	0.952416	NA	COV644
ENSG00000278113	NA	0	NA	NA	NA	NA	COV644
ENSG00000278122	AQP7P5	0	NA	NA	NA	NA	COV644
ENSG00000278123	SNORD116-28	0	NA	NA	NA	NA	COV644
ENSG00000278124	RN7SL186P	0	NA	NA	NA	NA	COV644
ENSG00000278126	NA	23.6647	-0.161825	0.311429	0.386731	0.589419	COV644
ENSG00000278128	NA	0	NA	NA	NA	NA	COV644
ENSG00000278129	ZNF8	1570.71	0.486594	0.0745638	2.63709899953328e-11	2.76002220014658e-10	COV644
ENSG00000278130	NA	0	NA	NA	NA	NA	COV644
ENSG00000278131	NA	0	NA	NA	NA	NA	COV644
ENSG00000278133	NA	295.892	-0.0415277	0.142644	0.749983	0.872913	COV644
ENSG00000278135	U2	0	NA	NA	NA	NA	COV644
ENSG00000278138	CLUHP11	0	NA	NA	NA	NA	COV644
ENSG00000278139	P3R3URF-PIK3R3	2.90984	-0.0633597	0.37147	0.0734936	NA	COV644
ENSG00000278143	NF1P7	0	NA	NA	NA	NA	COV644
ENSG00000278144	NA	2.66597	0.00550185	0.359879	0.920952	NA	COV644
ENSG00000278146	NA	0	NA	NA	NA	NA	COV644
ENSG00000278147	NA	0.531146	0.0161513	0.362527	0.679096	NA	COV644
ENSG00000278151	NA	0	NA	NA	NA	NA	COV644
ENSG00000278153	NA	2.68255	-0.141876	0.398842	0.0507435	NA	COV644
ENSG00000278156	TSC22D1-AS1	52.6407	0.00800985	0.263672	0.966643	0.985921	COV644
ENSG00000278158	NA	0.271159	-0.0195049	0.364043	0.742529	NA	COV644
ENSG00000278159	MIR8062	0	NA	NA	NA	NA	COV644
ENSG00000278160	NA	0	NA	NA	NA	NA	COV644
ENSG00000278171	NA	0	NA	NA	NA	NA	COV644
ENSG00000278172	Metazoa_SRP	0	NA	NA	NA	NA	COV644
ENSG00000278175	GLIDR	131.463	-0.492124	0.21623	0.00716614	0.0223849	COV644
ENSG00000278177	NA	0	NA	NA	NA	NA	COV644
ENSG00000278180	NA	0	NA	NA	NA	NA	COV644
ENSG00000278181	NA	0	NA	NA	NA	NA	COV644
ENSG00000278182	NA	0.138564	-0.0154571	0.363688	0.905914	NA	COV644
ENSG00000278184	NF1P11	0.153054	-0.0158692	0.363718	0.905914	NA	COV644
ENSG00000278188	U6	0.153054	-0.0158692	0.363718	0.905914	NA	COV644
ENSG00000278192	NA	36.5553	1.03627	0.464736	0.00199153	0.00705742	COV644
ENSG00000278193	NA	0	NA	NA	NA	NA	COV644
ENSG00000278195	SSTR3	0.153054	-0.0158692	0.363718	0.905914	NA	COV644
ENSG00000278196	IGLV2-8	0	NA	NA	NA	NA	COV644
ENSG00000278197	NA	0	NA	NA	NA	NA	COV644
ENSG00000278200	LINC01971	0.186648	0.0180796	0.363899	0.72393	NA	COV644
ENSG00000278202	NA	51.2646	-0.0216271	0.244674	0.903494	0.957574	COV644
ENSG00000278204	MIR6857	0	NA	NA	NA	NA	COV644
ENSG00000278205	NA	0	NA	NA	NA	NA	COV644
ENSG00000278206	NA	5.93462	-0.00631417	0.341863	0.95492	0.9808	COV644
ENSG00000278212	NA	0.153054	-0.0158692	0.363718	0.905914	NA	COV644
ENSG00000278213	CNTNAP3P5	0	NA	NA	NA	NA	COV644
ENSG00000278214	LINC02139	0.132596	-0.0152739	0.363675	0.905914	NA	COV644
ENSG00000278215	NA	0.132596	-0.0152739	0.363675	0.905914	NA	COV644
ENSG00000278217	NA	0	NA	NA	NA	NA	COV644
ENSG00000278218	NA	0	NA	NA	NA	NA	COV644
ENSG00000278222	RN7SL536P	0	NA	NA	NA	NA	COV644
ENSG00000278223	MIR6783	0	NA	NA	NA	NA	COV644
ENSG00000278224	PRICKLE4	5.95646	-0.0515011	0.347963	0.647025	0.808937	COV644
ENSG00000278226	Metazoa_SRP	0.186648	0.0180796	0.363899	0.72393	NA	COV644
ENSG00000278231	NA	0.373296	0.0219491	0.364353	0.574388	NA	COV644
ENSG00000278233	RNA5-8SN2	836.849	0.0230516	0.327898	0.878777	0.944861	COV644
ENSG00000278234	U2	0	NA	NA	NA	NA	COV644
ENSG00000278236	NA	10.268	-0.0130884	0.330245	0.922803	0.965808	COV644
ENSG00000278237	NA	0	NA	NA	NA	NA	COV644
ENSG00000278238	CKAP2-DT	4.60357	-0.0773147	0.353183	0.509288	0.703397	COV644
ENSG00000278239	NA	0.339702	0.00217151	0.362566	0.906456	NA	COV644
ENSG00000278249	SCARNA2	0	NA	NA	NA	NA	COV644
ENSG00000278250	Metazoa_SRP	3.38753	-0.0419536	0.352786	0.666347	NA	COV644
ENSG00000278254	NA	0	NA	NA	NA	NA	COV644
ENSG00000278255	NA	0	NA	NA	NA	NA	COV644
ENSG00000278256	NA	0	NA	NA	NA	NA	COV644
ENSG00000278259	MYO19	3383.89	-0.484823	0.0700651	1.74326813079515e-12	2.07688344392226e-11	COV644
ENSG00000278261	SNORD1A	0	NA	NA	NA	NA	COV644
ENSG00000278263	NA	0	NA	NA	NA	NA	COV644
ENSG00000278264	MIR6803	0	NA	NA	NA	NA	COV644
ENSG00000278265	MIR6770-1	0	NA	NA	NA	NA	COV644
ENSG00000278266	NA	3.91681	-0.0849797	0.359313	0.435506	0.636523	COV644
ENSG00000278267	MIR6859-1	0.138564	-0.0154571	0.363688	0.905914	NA	COV644
ENSG00000278273	KMT2CP1	0.306107	-0.0200132	0.364105	0.713295	NA	COV644
ENSG00000278274	SNORA61	212.426	0.26742	0.171647	0.0776873	0.174623	COV644
ENSG00000278275	NA	6.10703	-0.108612	0.384826	0.0365625	0.0929039	COV644
ENSG00000278276	NA	3.04433	0.00318411	0.351062	0.974331	NA	COV644
ENSG00000278278	MIR6816	0	NA	NA	NA	NA	COV644
ENSG00000278281	MIR7856	0	NA	NA	NA	NA	COV644
ENSG00000278283	NA	0	NA	NA	NA	NA	COV644
ENSG00000278287	NA	0.153054	-0.0158692	0.363718	0.905914	NA	COV644
ENSG00000278289	CT45A6	0	NA	NA	NA	NA	COV644
ENSG00000278291	NA	184.858	-0.0254971	0.160581	0.858667	0.933922	COV644
ENSG00000278292	RFPL4AP6	0.132596	-0.0152739	0.363675	0.905914	NA	COV644
ENSG00000278294	5_8S_rRNA	0	NA	NA	NA	NA	COV644
ENSG00000278299	TBC1D3C	3.91092	-0.131413	0.398137	0.0107331	0.031991	COV644
ENSG00000278301	GRAMD4P3	3.56314	0.0672075	0.35963	0.476648	0.674792	COV644
ENSG00000278305	NA	0	NA	NA	NA	NA	COV644
ENSG00000278311	GGNBP2	2518.22	-0.203289	0.0675158	0.00213367	0.0075191	COV644
ENSG00000278313	NA	0	NA	NA	NA	NA	COV644
ENSG00000278317	H3P46	0	NA	NA	NA	NA	COV644
ENSG00000278318	ZNF229	8.9429	0.0284236	0.329981	0.842775	0.926488	COV644
ENSG00000278319	NA	0	NA	NA	NA	NA	COV644
ENSG00000278324	NA	0	NA	NA	NA	NA	COV644
ENSG00000278328	MIR6802	0	NA	NA	NA	NA	COV644
ENSG00000278330	NA	0.863211	0.0200104	0.36109	0.693237	NA	COV644
ENSG00000278331	RNU6-156P	0	NA	NA	NA	NA	COV644
ENSG00000278332	NA	0.186648	0.0180796	0.363899	0.72393	NA	COV644
ENSG00000278333	NA	0.392583	0.0221262	0.364379	0.563327	NA	COV644
ENSG00000278334	NA	0	NA	NA	NA	NA	COV644
ENSG00000278337	NA	0	NA	NA	NA	NA	COV644
ENSG00000278338	VWA8-AS1	5.67821	-0.0144336	0.338713	0.905968	0.958758	COV644
ENSG00000278341	NA	32.7875	-0.34621	0.3696	0.113915	0.237947	COV644
ENSG00000278342	NA	0	NA	NA	NA	NA	COV644
ENSG00000278344	NA	5.44405	-0.11978	0.368907	0.314046	0.510414	COV644
ENSG00000278346	NA	0.657458	-0.0115774	0.362492	0.75603	NA	COV644
ENSG00000278348	Metazoa_SRP	0	NA	NA	NA	NA	COV644
ENSG00000278349	MIR6754	0	NA	NA	NA	NA	COV644
ENSG00000278351	NA	6.86142	-0.0117999	0.335577	0.925193	0.966989	COV644
ENSG00000278356	NA	16.4721	-0.000911135	0.306074	0.993734	0.997571	COV644
ENSG00000278358	NA	0	NA	NA	NA	NA	COV644
ENSG00000278359	MIR7155	0	NA	NA	NA	NA	COV644
ENSG00000278367	NA	3.21861	0.0501244	0.35352	0.617784	NA	COV644
ENSG00000278370	NA	0	NA	NA	NA	NA	COV644
ENSG00000278374	U4	0	NA	NA	NA	NA	COV644
ENSG00000278376	NA	74.647	0.877936	0.279852	0.000210877	0.00090348	COV644
ENSG00000278381	NA	0	NA	NA	NA	NA	COV644
ENSG00000278382	NA	0	NA	NA	NA	NA	COV644
ENSG00000278383	NA	31.1683	-0.340316	0.365624	0.118384	0.245024	COV644
ENSG00000278384	NA	235.315	0.115409	0.163387	0.429788	0.631376	COV644
ENSG00000278385	NA	27.9494	-0.320564	0.363754	0.134368	0.270014	COV644
ENSG00000278388	NA	0	NA	NA	NA	NA	COV644
ENSG00000278389	NA	4.77149	-0.0220327	0.346552	0.836363	0.923024	COV644
ENSG00000278390	NA	29.1774	-0.156217	0.337127	0.362961	0.565178	COV644
ENSG00000278395	NA	0	NA	NA	NA	NA	COV644
ENSG00000278396	NA	8.4068	0.014771	0.329128	0.918517	0.964149	COV644
ENSG00000278399	NA	0.583235	-0.0277475	0.364829	0.500585	NA	COV644
ENSG00000278400	NA	0	NA	NA	NA	NA	COV644
ENSG00000278404	NA	0	NA	NA	NA	NA	COV644
ENSG00000278406	NA	0	NA	NA	NA	NA	COV644
ENSG00000278408	NA	0.132596	-0.0152739	0.363675	0.905914	NA	COV644
ENSG00000278410	NA	0.198297	0.018321	0.363924	0.72393	NA	COV644
ENSG00000278412	MIR6854	0	NA	NA	NA	NA	COV644
ENSG00000278413	NA	0	NA	NA	NA	NA	COV644
ENSG00000278416	PMS2P2	80.4581	-0.211819	0.241396	0.254754	0.439144	COV644
ENSG00000278418	MIR6512	0.138564	-0.0154571	0.363688	0.905914	NA	COV644
ENSG00000278419	NA	3.54198	-0.0414216	0.356055	0.633322	0.79802	COV644
ENSG00000278420	MIR6819	0	NA	NA	NA	NA	COV644
ENSG00000278421	NA	0	NA	NA	NA	NA	COV644
ENSG00000278422	RN7SL331P	2.07944	0.0473618	0.358839	0.558419	NA	COV644
ENSG00000278424	NA	0	NA	NA	NA	NA	COV644
ENSG00000278428	NA	0	NA	NA	NA	NA	COV644
ENSG00000278431	NA	0	NA	NA	NA	NA	COV644
ENSG00000278433	MIR6070	0	NA	NA	NA	NA	COV644
ENSG00000278434	NA	0.198297	0.018321	0.363924	0.72393	NA	COV644
ENSG00000278438	MIR7849	0	NA	NA	NA	NA	COV644
ENSG00000278441	NA	0	NA	NA	NA	NA	COV644
ENSG00000278445	NA	0	NA	NA	NA	NA	COV644
ENSG00000278446	NA	0	NA	NA	NA	NA	COV644
ENSG00000278447	MIR6781	0	NA	NA	NA	NA	COV644
ENSG00000278449	MIR6892	2.99389	0.0369201	0.352241	0.705704	NA	COV644
ENSG00000278454	NA	0	NA	NA	NA	NA	COV644
ENSG00000278455	CICP21	0	NA	NA	NA	NA	COV644
ENSG00000278456	NA	18.7756	0.128185	0.329098	0.454491	0.654781	COV644
ENSG00000278457	5S_rRNA	0	NA	NA	NA	NA	COV644
ENSG00000278459	Metazoa_SRP	0	NA	NA	NA	NA	COV644
ENSG00000278462	NA	7.62946	0.0163005	0.335346	0.902968	0.957339	COV644
ENSG00000278463	H2AC4	1972.78	-0.506386	0.0827519	3.43352058001449e-10	3.13095028618732e-09	COV644
ENSG00000278464	NA	0	NA	NA	NA	NA	COV644
ENSG00000278465	MIR6769B	0.138564	-0.0154571	0.363688	0.905914	NA	COV644
ENSG00000278467	NA	143.703	-0.127448	0.183133	0.419894	0.622538	COV644
ENSG00000278469	Metazoa_SRP	1.5952	-0.0295541	0.3588	0.668226	NA	COV644
ENSG00000278472	NA	6.57451	0.0636325	0.341175	0.634271	0.798809	COV644
ENSG00000278473	IGHV3-41	0	NA	NA	NA	NA	COV644
ENSG00000278475	NA	17.4261	0.135399	0.327955	0.436998	0.638213	COV644
ENSG00000278477	NA	0.344499	0.00374893	0.362597	0.906456	NA	COV644
ENSG00000278478	NA	0	NA	NA	NA	NA	COV644
ENSG00000278480	ZBTB2P1	13.0279	0.4289	0.595278	0.0510423	0.123453	COV644
ENSG00000278482	NA	0	NA	NA	NA	NA	COV644
ENSG00000278483	MIR8087	0	NA	NA	NA	NA	COV644
ENSG00000278484	NA	0	NA	NA	NA	NA	COV644
ENSG00000278485	NA	0	NA	NA	NA	NA	COV644
ENSG00000278486	YRDCP1	4.75779	-0.0867729	0.356396	0.457702	0.657535	COV644
ENSG00000278487	NA	0.477094	-0.00463172	0.362006	0.914303	NA	COV644
ENSG00000278492	NA	18.9685	0.0316025	0.301833	0.854199	0.931768	COV644
ENSG00000278493	NA	5.67506	0.03389	0.343022	0.778413	0.890063	COV644
ENSG00000278496	NA	0.132596	-0.0152739	0.363675	0.905914	NA	COV644
ENSG00000278497	RN7SL759P	0	NA	NA	NA	NA	COV644
ENSG00000278498	NA	0.153054	-0.0158692	0.363718	0.905914	NA	COV644
ENSG00000278499	NPAP1L	0	NA	NA	NA	NA	COV644
ENSG00000278502	MIR6082	0	NA	NA	NA	NA	COV644
ENSG00000278505	C17orf78	0.291617	-0.0198088	0.36408	0.725066	NA	COV644
ENSG00000278510	NA	0	NA	NA	NA	NA	COV644
ENSG00000278513	NA	0	NA	NA	NA	NA	COV644
ENSG00000278514	NA	6.68525	-0.0257206	0.336187	0.842121	0.926236	COV644
ENSG00000278517	MIR6865	0	NA	NA	NA	NA	COV644
ENSG00000278518	NA	3.07465	0.0178081	0.356358	0.814288	NA	COV644
ENSG00000278520	MIR7851	0.41187	0.0222961	0.364405	0.552701	NA	COV644
ENSG00000278522	POTEB3	0	NA	NA	NA	NA	COV644
ENSG00000278523	Y_RNA	0	NA	NA	NA	NA	COV644
ENSG00000278524	MIR6810	0	NA	NA	NA	NA	COV644
ENSG00000278525	RN7SL607P	1.07199	0.0345171	0.362408	0.518502	NA	COV644
ENSG00000278526	NA	0.205935	0.0184706	0.363939	0.72393	NA	COV644
ENSG00000278527	SNORD22	0	NA	NA	NA	NA	COV644
ENSG00000278528	NA	0	NA	NA	NA	NA	COV644
ENSG00000278529	MIR8070	0	NA	NA	NA	NA	COV644
ENSG00000278530	CHMP1B2P	163.249	0.217503	0.287995	0.268709	0.456452	COV644
ENSG00000278531	NA	0	NA	NA	NA	NA	COV644
ENSG00000278532	NA	0	NA	NA	NA	NA	COV644
ENSG00000278535	DHRS11	209.916	-0.124957	0.165858	0.39613	0.599346	COV644
ENSG00000278537	IGKV2OR2-8	0	NA	NA	NA	NA	COV644
ENSG00000278540	ACACA	8571.38	-0.196798	0.070116	0.0041554	0.0137591	COV644
ENSG00000278541	NA	0	NA	NA	NA	NA	COV644
ENSG00000278543	NA	0.285649	-0.0197199	0.364069	0.730134	NA	COV644
ENSG00000278546	NA	0.396595	0.0221641	0.364385	0.561016	NA	COV644
ENSG00000278549	MIR6736	0	NA	NA	NA	NA	COV644
ENSG00000278552	NA	0	NA	NA	NA	NA	COV644
ENSG00000278554	Metazoa_SRP	0	NA	NA	NA	NA	COV644
ENSG00000278558	TMEM191B	2.55919	-0.0625764	0.365346	0.366891	NA	COV644
ENSG00000278561	PTPN20CP	0	NA	NA	NA	NA	COV644
ENSG00000278569	Metazoa_SRP	0	NA	NA	NA	NA	COV644
ENSG00000278570	NR2E3	6.23354	-0.0973213	0.353719	0.450157	0.650894	COV644
ENSG00000278571	MIR7161	0.492755	-0.00559508	0.362497	0.895021	NA	COV644
ENSG00000278572	NA	1.01509	0.0151522	0.358555	0.811684	NA	COV644
ENSG00000278573	NA	16.7682	-0.0146224	0.360052	0.784194	0.893285	COV644
ENSG00000278576	NA	145.937	0.149399	0.197839	0.370248	0.572449	COV644
ENSG00000278577	NA	0	NA	NA	NA	NA	COV644
ENSG00000278580	NA	0	NA	NA	NA	NA	COV644
ENSG00000278581	MIR6080	0	NA	NA	NA	NA	COV644
ENSG00000278582	DNM1P5	0	NA	NA	NA	NA	COV644
ENSG00000278585	SNX3P1Y	0.186648	0.0180796	0.363899	0.72393	NA	COV644
ENSG00000278586	NA	0.205935	0.0184706	0.363939	0.72393	NA	COV644
ENSG00000278587	NA	0	NA	NA	NA	NA	COV644
ENSG00000278588	H2BC10	3716.32	-0.561794	0.0742369	1.09792001751847e-14	1.62136683112749e-13	COV644
ENSG00000278589	ZACNP1	0	NA	NA	NA	NA	COV644
ENSG00000278590	RN7SL113P	10.0643	0.0339226	0.324006	0.823532	0.915683	COV644
ENSG00000278592	NA	0.793189	0.026839	0.364974	0.380674	NA	COV644
ENSG00000278593	NA	0	NA	NA	NA	NA	COV644
ENSG00000278594	NA	0.138564	-0.0154571	0.363688	0.905914	NA	COV644
ENSG00000278595	NA	0.205935	0.0184706	0.363939	0.72393	NA	COV644
ENSG00000278596	MIR6077	0	NA	NA	NA	NA	COV644
ENSG00000278598	MIR6775	0	NA	NA	NA	NA	COV644
ENSG00000278599	TBC1D3E	0	NA	NA	NA	NA	COV644
ENSG00000278600	NA	263.908	0.122599	0.139213	0.34085	0.541013	COV644
ENSG00000278601	NA	9.05594	0.15932	0.365099	0.305086	0.500035	COV644
ENSG00000278602	NA	0	NA	NA	NA	NA	COV644
ENSG00000278603	NA	0	NA	NA	NA	NA	COV644
ENSG00000278607	NA	0.195984	0.0183329	0.363925	0.718762	NA	COV644
ENSG00000278611	ZNF426-DT	21.5724	0.681143	0.558293	0.021494	0.0588822	COV644
ENSG00000278615	C11orf98	1838.42	-0.012397	0.0766267	0.866653	0.937821	COV644
ENSG00000278616	BEND3P3	0	NA	NA	NA	NA	COV644
ENSG00000278617	MIR8074	0	NA	NA	NA	NA	COV644
ENSG00000278619	MRM1	205.34	0.162117	0.16519	0.270825	0.458723	COV644
ENSG00000278621	THBS1-AS1	4.07338	0.0208368	0.347356	0.845319	0.927783	COV644
ENSG00000278625	U6	0	NA	NA	NA	NA	COV644
ENSG00000278626	NA	0.679403	0.00328672	0.361971	0.927731	NA	COV644
ENSG00000278627	NA	5.13468	-0.0765028	0.35373	0.507332	0.701832	COV644
ENSG00000278630	LINC02335	0	NA	NA	NA	NA	COV644
ENSG00000278631	SOWAHCP5	0.306107	-0.0200132	0.364105	0.713295	NA	COV644
ENSG00000278633	NA	0	NA	NA	NA	NA	COV644
ENSG00000278635	NA	0	NA	NA	NA	NA	COV644
ENSG00000278636	Metazoa_SRP	0.615658	-0.0127481	0.362001	0.758959	NA	COV644
ENSG00000278637	H4C1	889.281	-0.380128	0.134127	0.00228315	0.00800251	COV644
ENSG00000278638	NA	0.319244	0.00330394	0.362587	0.906456	NA	COV644
ENSG00000278640	Metazoa_SRP	11.0197	-0.239632	0.40859	0.164955	0.316809	COV644
ENSG00000278642	NA	1.26697	-0.00901829	0.357906	0.889939	NA	COV644
ENSG00000278643	NA	0.471126	-0.00325946	0.362455	0.932073	NA	COV644
ENSG00000278646	NA	0	NA	NA	NA	NA	COV644
ENSG00000278647	CDK2AP2P1	0	NA	NA	NA	NA	COV644
ENSG00000278650	NA	0	NA	NA	NA	NA	COV644
ENSG00000278654	NA	24.7607	0.833387	0.552621	0.0106018	0.031653	COV644
ENSG00000278655	NA	0	NA	NA	NA	NA	COV644
ENSG00000278657	NA	0	NA	NA	NA	NA	COV644
ENSG00000278658	MIR6826	0.657774	0.00733237	0.361524	0.860133	NA	COV644
ENSG00000278661	TRAJ37	0	NA	NA	NA	NA	COV644
ENSG00000278662	GOLGA6L10	108.652	0.144459	0.210404	0.403397	0.606413	COV644
ENSG00000278664	DUX4L10	0	NA	NA	NA	NA	COV644
ENSG00000278665	NA	0.132596	-0.0152739	0.363675	0.905914	NA	COV644
ENSG00000278667	NA	0	NA	NA	NA	NA	COV644
ENSG00000278668	NA	9.41971	0.330416	0.512888	0.0695184	0.159659	COV644
ENSG00000278672	MIR8059	0	NA	NA	NA	NA	COV644
ENSG00000278673	NA	1.64826	-0.017886	0.360192	0.745742	NA	COV644
ENSG00000278677	H2AC17	2451.2	-0.494111	0.0720438	2.61392079180666e-12	3.06831604436146e-11	COV644
ENSG00000278678	CYCSP41	0	NA	NA	NA	NA	COV644
ENSG00000278681	NA	0	NA	NA	NA	NA	COV644
ENSG00000278683	NA	0	NA	NA	NA	NA	COV644
ENSG00000278684	NA	0	NA	NA	NA	NA	COV644
ENSG00000278685	IQCA1L	0	NA	NA	NA	NA	COV644
ENSG00000278687	NA	0	NA	NA	NA	NA	COV644
ENSG00000278690	NA	0	NA	NA	NA	NA	COV644
ENSG00000278694	NA	0.138564	-0.0154571	0.363688	0.905914	NA	COV644
ENSG00000278698	NA	0	NA	NA	NA	NA	COV644
ENSG00000278700	Metazoa_SRP	5.74036	0.0173827	0.34354	0.881339	0.946134	COV644
ENSG00000278701	Metazoa_SRP	10.0286	0.0266262	0.327942	0.855876	0.932741	COV644
ENSG00000278702	Metazoa_SRP	0.205935	0.0184706	0.363939	0.72393	NA	COV644
ENSG00000278703	NA	0.783202	-0.0269491	0.362184	0.576275	NA	COV644
ENSG00000278704	NA	15.1874	-0.0990038	0.32517	0.545848	0.733444	COV644
ENSG00000278705	H4C2	2067.6	-0.424994	0.0893957	9.07080703028507e-07	5.52449915239412e-06	COV644
ENSG00000278708	NA	0	NA	NA	NA	NA	COV644
ENSG00000278709	NKILA	36.3087	-0.0811606	0.268456	0.657964	0.815835	COV644
ENSG00000278713	NA	0.717977	0.00466006	0.361952	0.899355	NA	COV644
ENSG00000278715	SNORD116-20	0	NA	NA	NA	NA	COV644
ENSG00000278716	NA	0.689882	0.00849301	0.360882	0.85594	NA	COV644
ENSG00000278719	MCM8-AS1	0.396595	0.0221641	0.364385	0.561016	NA	COV644
ENSG00000278720	NA	0	NA	NA	NA	NA	COV644
ENSG00000278722	NA	0	NA	NA	NA	NA	COV644
ENSG00000278724	Metazoa_SRP	0.153054	-0.0158692	0.363718	0.905914	NA	COV644
ENSG00000278725	NA	0	NA	NA	NA	NA	COV644
ENSG00000278727	NA	3.4691	0.250188	0.494621	0.00779228	NA	COV644
ENSG00000278730	NA	1338.52	-0.189873	0.0788498	0.0134406	0.0390577	COV644
ENSG00000278732	Metazoa_SRP	1.16484	0.0165145	0.360952	0.742139	NA	COV644
ENSG00000278733	NA	5.75802	-0.0897588	0.356489	0.450316	0.651075	COV644
ENSG00000278734	NA	0	NA	NA	NA	NA	COV644
ENSG00000278736	NA	0	NA	NA	NA	NA	COV644
ENSG00000278737	NA	1.89682	-0.101994	0.379298	0.119488	NA	COV644
ENSG00000278740	NA	4.06201	0.0208347	0.348756	0.839724	0.925204	COV644
ENSG00000278743	NA	5.97209	-0.0797288	0.350515	0.519803	0.711708	COV644
ENSG00000278744	NA	0	NA	NA	NA	NA	COV644
ENSG00000278745	NA	0	NA	NA	NA	NA	COV644
ENSG00000278746	RN7SL660P	31.3129	-0.0659798	0.290469	0.709869	0.847599	COV644
ENSG00000278752	NA	0	NA	NA	NA	NA	COV644
ENSG00000278754	NA	0	NA	NA	NA	NA	COV644
ENSG00000278756	MIR6722	0	NA	NA	NA	NA	COV644
ENSG00000278761	DUX4L11	0	NA	NA	NA	NA	COV644
ENSG00000278763	FAM27B	0.306107	-0.0200132	0.364105	0.713295	NA	COV644
ENSG00000278764	Metazoa_SRP	0.153054	-0.0158692	0.363718	0.905914	NA	COV644
ENSG00000278765	NA	7.37772	-0.0953515	0.350938	0.472189	0.671053	COV644
ENSG00000278766	NA	0.194211	0.0181673	0.363908	0.730153	NA	COV644
ENSG00000278768	BACE1-AS	441.279	-0.725996	0.131443	6.45395594636564e-09	5.14008521102142e-08	COV644
ENSG00000278769	NA	0.523509	0.0158086	0.362513	0.685338	NA	COV644
ENSG00000278770	Metazoa_SRP	0.138564	-0.0154571	0.363688	0.905914	NA	COV644
ENSG00000278771	RN7SL3	6810.47	0.0963963	0.0667844	0.14127	0.281182	COV644
ENSG00000278773	NA	0.186648	0.0180796	0.363899	0.72393	NA	COV644
ENSG00000278774	U2	10.1259	-0.073247	0.337222	0.606424	0.779229	COV644
ENSG00000278778	NA	0.351351	0.00265892	0.362573	0.906456	NA	COV644
ENSG00000278783	MIR6071	0	NA	NA	NA	NA	COV644
ENSG00000278784	NA	47.4563	-0.164385	0.259098	0.383024	0.585865	COV644
ENSG00000278790	DUX4L12	0	NA	NA	NA	NA	COV644
ENSG00000278791	NA	34.2508	0.0648373	0.271729	0.724292	0.857337	COV644
ENSG00000278794	Metazoa_SRP	0.583243	0.0290985	0.365038	0.421039	NA	COV644
ENSG00000278797	NA	0	NA	NA	NA	NA	COV644
ENSG00000278799	MIR6823	0	NA	NA	NA	NA	COV644
ENSG00000278802	NA	6.02444	0.0157396	0.362235	0.702103	0.842517	COV644
ENSG00000278803	PWWP4	0	NA	NA	NA	NA	COV644
ENSG00000278811	LINC00624	5.64877	0.126791	0.371736	0.293389	0.485596	COV644
ENSG00000278813	NA	0	NA	NA	NA	NA	COV644
ENSG00000278815	Vault	0	NA	NA	NA	NA	COV644
ENSG00000278816	NA	2.17071	0.0125199	0.357193	0.859134	NA	COV644
ENSG00000278817	NA	12.9177	-0.0820666	0.341299	0.558389	0.743732	COV644
ENSG00000278818	Metazoa_SRP	20.4264	-0.00939371	0.312236	0.951224	0.979066	COV644
ENSG00000278819	NA	0.132596	-0.0152739	0.363675	0.905914	NA	COV644
ENSG00000278822	NA	0	NA	NA	NA	NA	COV644
ENSG00000278824	NA	0	NA	NA	NA	NA	COV644
ENSG00000278825	RN7SL640P	0	NA	NA	NA	NA	COV644
ENSG00000278828	H3C10	3501.53	-0.241864	0.0772822	0.00125254	0.00462703	COV644
ENSG00000278829	NA	24.9041	-0.0298622	0.294729	0.861653	0.935255	COV644
ENSG00000278830	NA	0	NA	NA	NA	NA	COV644
ENSG00000278831	NA	3.37782	0.0983724	0.367862	0.326126	NA	COV644
ENSG00000278834	NA	65.1268	-0.172932	0.255197	0.358124	0.560221	COV644
ENSG00000278837	NA	0	NA	NA	NA	NA	COV644
ENSG00000278838	Metazoa_SRP	0	NA	NA	NA	NA	COV644
ENSG00000278840	NA	8.17861	0.175166	0.380414	0.243275	0.425018	COV644
ENSG00000278842	NA	33.0538	-0.0177911	0.267167	0.920139	0.96495	COV644
ENSG00000278845	MRPL45	834.863	-0.482529	0.109451	3.91834468117128e-06	2.19202079346538e-05	COV644
ENSG00000278847	NA	0	NA	NA	NA	NA	COV644
ENSG00000278848	TP53TG3F	0.674915	-0.0317143	0.365236	0.436613	NA	COV644
ENSG00000278851	MIR6879	0	NA	NA	NA	NA	COV644
ENSG00000278852	NA	0.746592	0.0256352	0.364857	0.401778	NA	COV644
ENSG00000278854	NA	0	NA	NA	NA	NA	COV644
ENSG00000278857	IGKV1D-12	0	NA	NA	NA	NA	COV644
ENSG00000278859	NA	0	NA	NA	NA	NA	COV644
ENSG00000278860	NA	0	NA	NA	NA	NA	COV644
ENSG00000278861	NA	19.1056	-0.00518194	0.304799	0.972654	0.988587	COV644
ENSG00000278862	NA	0.650137	0.00700449	0.361524	0.866074	NA	COV644
ENSG00000278863	NA	3.89046	0.0329131	0.349458	0.752074	0.874027	COV644
ENSG00000278864	NA	554.569	-0.180539	0.102348	0.0652312	0.151161	COV644
ENSG00000278865	NA	3.2335	-0.080297	0.364806	0.372467	NA	COV644
ENSG00000278866	NA	0.132596	-0.0152739	0.363675	0.905914	NA	COV644
ENSG00000278867	NA	28.7525	0.038141	0.288921	0.830967	0.919943	COV644
ENSG00000278869	NA	45.1852	-0.139278	0.278093	0.458602	0.658406	COV644
ENSG00000278870	OR51G1	0	NA	NA	NA	NA	COV644
ENSG00000278872	NA	5.26951	-0.137073	0.378557	0.245538	0.428124	COV644
ENSG00000278873	PRO1804	8.44951	0.192787	0.392678	0.202831	0.371256	COV644
ENSG00000278874	NA	0	NA	NA	NA	NA	COV644
ENSG00000278875	NA	0	NA	NA	NA	NA	COV644
ENSG00000278876	NA	25.1423	-0.348685	0.400532	0.1107	0.233142	COV644
ENSG00000278877	NA	0	NA	NA	NA	NA	COV644
ENSG00000278878	NA	0	NA	NA	NA	NA	COV644
ENSG00000278879	NA	53.0561	-0.623387	0.34764	0.0125752	0.0368593	COV644
ENSG00000278880	NA	0	NA	NA	NA	NA	COV644
ENSG00000278881	NA	0	NA	NA	NA	NA	COV644
ENSG00000278884	NA	0	NA	NA	NA	NA	COV644
ENSG00000278885	NA	0	NA	NA	NA	NA	COV644
ENSG00000278886	NA	4.88216	-0.0140248	0.343236	0.900742	0.956217	COV644
ENSG00000278889	OR2S2	0	NA	NA	NA	NA	COV644
ENSG00000278890	NA	0	NA	NA	NA	NA	COV644
ENSG00000278891	NA	3.40359	0.0543463	0.355993	0.570407	NA	COV644
ENSG00000278892	NA	0	NA	NA	NA	NA	COV644
ENSG00000278893	NA	0.602052	-0.0128084	0.362035	0.764861	NA	COV644
ENSG00000278894	NA	0	NA	NA	NA	NA	COV644
ENSG00000278895	NA	5.94513	-0.00023886	0.338351	0.996547	0.998445	COV644
ENSG00000278896	NA	133.291	0.276095	0.218714	0.122324	0.251223	COV644
ENSG00000278897	NA	86.5918	-0.193533	0.217333	0.271827	0.45998	COV644
ENSG00000278898	NA	0	NA	NA	NA	NA	COV644
ENSG00000278899	NA	10.1939	0.0528599	0.327746	0.7247	0.857454	COV644
ENSG00000278900	NA	42.9652	-0.193028	0.281639	0.318459	0.515461	COV644
ENSG00000278901	NA	0	NA	NA	NA	NA	COV644
ENSG00000278902	NA	0	NA	NA	NA	NA	COV644
ENSG00000278903	NA	462.034	-0.452614	0.137339	0.000389958	0.00159	COV644
ENSG00000278905	NA	0	NA	NA	NA	NA	COV644
ENSG00000278907	NA	0.138564	-0.0154571	0.363688	0.905914	NA	COV644
ENSG00000278908	NA	0	NA	NA	NA	NA	COV644
ENSG00000278909	NA	1.15416	0.00353451	0.360315	0.944652	NA	COV644
ENSG00000278910	BANCR	0	NA	NA	NA	NA	COV644
ENSG00000278911	NA	0	NA	NA	NA	NA	COV644
ENSG00000278912	NA	0.339702	0.00217151	0.362566	0.906456	NA	COV644
ENSG00000278913	NA	0	NA	NA	NA	NA	COV644
ENSG00000278914	NA	0	NA	NA	NA	NA	COV644
ENSG00000278915	NA	0.277127	-0.0195973	0.364054	0.737271	NA	COV644
ENSG00000278916	CEP83-DT	9.14426	-0.40002	0.617128	0.0425727	0.105783	COV644
ENSG00000278917	NA	5.0564	-0.0512025	0.348352	0.651803	0.811795	COV644
ENSG00000278918	NA	0.418245	-0.0216314	0.364317	0.626138	NA	COV644
ENSG00000278920	NA	120.944	-0.149458	0.195388	0.364371	0.566481	COV644
ENSG00000278921	EPB41L4A-DT	9.95428	0.149439	0.357644	0.340442	0.540691	COV644
ENSG00000278922	NA	3.35189	-0.0905093	0.367007	0.336506	NA	COV644
ENSG00000278923	NA	0	NA	NA	NA	NA	COV644
ENSG00000278924	NA	1.51981	0.0315899	0.359181	0.646431	NA	COV644
ENSG00000278925	NA	41.0873	0.815918	0.434276	0.00614268	0.0195134	COV644
ENSG00000278926	NA	0	NA	NA	NA	NA	COV644
ENSG00000278928	NA	0.451839	-0.00400225	0.362516	0.933171	NA	COV644
ENSG00000278929	NA	0.153054	-0.0158692	0.363718	0.905914	NA	COV644
ENSG00000278931	NA	0	NA	NA	NA	NA	COV644
ENSG00000278932	NA	126.568	-0.454559	0.241307	0.0196052	0.054328	COV644
ENSG00000278933	NA	0	NA	NA	NA	NA	COV644
ENSG00000278934	NA	0	NA	NA	NA	NA	COV644
ENSG00000278935	NA	0	NA	NA	NA	NA	COV644
ENSG00000278936	NA	29.8714	5.85115	0.916015	7.98363490896706e-11	7.86655094136635e-10	COV644
ENSG00000278941	SMG6-IT1	4.06721	-0.116473	0.372804	0.27828	0.46773	COV644
ENSG00000278942	NA	0	NA	NA	NA	NA	COV644
ENSG00000278943	NA	5.1214	-0.0502802	0.346755	0.665656	0.820341	COV644
ENSG00000278944	NA	0	NA	NA	NA	NA	COV644
ENSG00000278945	NA	0	NA	NA	NA	NA	COV644
ENSG00000278946	NA	0	NA	NA	NA	NA	COV644
ENSG00000278948	NA	219.714	0.239214	0.156906	0.0906414	0.198314	COV644
ENSG00000278949	NA	66.6841	0.460245	0.303422	0.0373358	0.0946061	COV644
ENSG00000278950	NA	64.6105	-0.307743	0.261925	0.118794	0.245647	COV644
ENSG00000278952	NA	3.36471	0.0158981	0.348909	0.875825	NA	COV644
ENSG00000278953	NA	0.186648	0.0180796	0.363899	0.72393	NA	COV644
ENSG00000278954	NA	1.55789	0.0358473	0.358435	0.630894	NA	COV644
ENSG00000278957	NA	0.610861	-0.0177236	0.361765	0.719948	NA	COV644
ENSG00000278958	NA	1.89044	-0.0386574	0.360315	0.568368	NA	COV644
ENSG00000278959	NA	20.7847	0.318283	0.392946	0.132683	0.267564	COV644
ENSG00000278960	NA	0	NA	NA	NA	NA	COV644
ENSG00000278961	NA	0.612215	-0.0231346	0.36455	0.530783	NA	COV644
ENSG00000278962	NA	75.7192	0.11216	0.21765	0.525014	0.715997	COV644
ENSG00000278963	NA	135.368	-0.147478	0.201488	0.380346	0.583127	COV644
ENSG00000278964	NA	0.205935	0.0184706	0.363939	0.72393	NA	COV644
ENSG00000278965	NA	0.967009	-0.0130156	0.359382	0.823474	NA	COV644
ENSG00000278966	NA	5.87405	-0.013697	0.347918	0.892637	0.952637	COV644
ENSG00000278967	NA	0.138564	-0.0154571	0.363688	0.905914	NA	COV644
ENSG00000278969	NA	0	NA	NA	NA	NA	COV644
ENSG00000278970	HEIH	365.311	-0.0225396	0.127946	0.849801	0.929362	COV644
ENSG00000278971	NA	0	NA	NA	NA	NA	COV644
ENSG00000278972	NA	8.17558	-0.0215794	0.333513	0.870879	0.940105	COV644
ENSG00000278973	NA	34.4864	0.012446	0.270683	0.94687	0.976822	COV644
ENSG00000278974	NA	34.4433	-0.251309	0.310577	0.213762	0.3857	COV644
ENSG00000278975	NA	0	NA	NA	NA	NA	COV644
ENSG00000278977	NA	0.277127	-0.0195973	0.364054	0.737271	NA	COV644
ENSG00000278979	NA	4.8845	-0.0888283	0.363105	0.387492	0.590361	COV644
ENSG00000278980	NA	0	NA	NA	NA	NA	COV644
ENSG00000278981	NA	0	NA	NA	NA	NA	COV644
ENSG00000278982	NA	0	NA	NA	NA	NA	COV644
ENSG00000278983	NA	28.0812	0.136503	0.309601	0.456002	0.655912	COV644
ENSG00000278985	NA	58.4169	-0.151279	0.239805	0.409454	0.612337	COV644
ENSG00000278986	NA	22.1873	0.249601	0.367882	0.202264	0.370404	COV644
ENSG00000278987	NA	234.346	-0.117828	0.146556	0.378665	0.581564	COV644
ENSG00000278988	NA	0	NA	NA	NA	NA	COV644
ENSG00000278989	NA	86.4088	-0.0844516	0.21433	0.625438	0.792732	COV644
ENSG00000278990	NA	0	NA	NA	NA	NA	COV644
ENSG00000278991	NA	75.6804	0.729886	0.283749	0.00158137	0.0057187	COV644
ENSG00000278992	NA	0.205935	0.0184706	0.363939	0.72393	NA	COV644
ENSG00000278993	NA	14.3004	-0.0311654	0.310297	0.846775	0.928295	COV644
ENSG00000278994	NA	0	NA	NA	NA	NA	COV644
ENSG00000278995	NA	1.97848	-0.00311873	0.355708	0.965507	NA	COV644
ENSG00000278996	NA	0	NA	NA	NA	NA	COV644
ENSG00000278997	NA	27.7554	0.501514	0.481239	0.0483921	0.118002	COV644
ENSG00000278998	NA	0.186648	0.0180796	0.363899	0.72393	NA	COV644
ENSG00000278999	NA	1.72259	0.0199142	0.35726	0.781762	NA	COV644
ENSG00000279000	OR10A6	0.536828	0.0169907	0.362598	0.670666	NA	COV644
ENSG00000279001	NA	0	NA	NA	NA	NA	COV644
ENSG00000279002	NA	0	NA	NA	NA	NA	COV644
ENSG00000279004	NA	0.153054	-0.0158692	0.363718	0.905914	NA	COV644
ENSG00000279005	NA	0	NA	NA	NA	NA	COV644
ENSG00000279006	NA	0.138564	-0.0154571	0.363688	0.905914	NA	COV644
ENSG00000279009	NA	0	NA	NA	NA	NA	COV644
ENSG00000279011	NA	0	NA	NA	NA	NA	COV644
ENSG00000279012	OR51B2	2.25807	0.067421	0.362304	0.430737	NA	COV644
ENSG00000279013	NA	0	NA	NA	NA	NA	COV644
ENSG00000279014	NA	0	NA	NA	NA	NA	COV644
ENSG00000279015	NA	0	NA	NA	NA	NA	COV644
ENSG00000279016	NA	0.392583	0.0221262	0.364379	0.563327	NA	COV644
ENSG00000279017	NA	7.03398	0.0571357	0.338243	0.675102	0.826054	COV644
ENSG00000279019	NA	7.21844	0.0223522	0.33566	0.866524	0.937764	COV644
ENSG00000279020	C18orf15	1.20126	-0.0295119	0.360936	0.61272	NA	COV644
ENSG00000279021	NA	0.339702	0.00217151	0.362566	0.906456	NA	COV644
ENSG00000279022	NA	30.3366	-0.807269	0.492634	0.00950561	0.0287377	COV644
ENSG00000279023	NA	0	NA	NA	NA	NA	COV644
ENSG00000279024	NA	0	NA	NA	NA	NA	COV644
ENSG00000279025	NA	0.722999	-0.0203366	0.362395	0.649673	NA	COV644
ENSG00000279026	NA	22.5628	0.231454	0.33848	0.240543	0.421496	COV644
ENSG00000279028	NA	0.550841	-0.0261526	0.364695	0.525536	NA	COV644
ENSG00000279029	NA	0.471126	-0.00325946	0.362455	0.932073	NA	COV644
ENSG00000279030	NA	0	NA	NA	NA	NA	COV644
ENSG00000279031	NA	7.99839	0.0696675	0.352465	0.545175	0.732978	COV644
ENSG00000279032	NA	0	NA	NA	NA	NA	COV644
ENSG00000279033	NA	0.901784	0.0217396	0.361206	0.669143	NA	COV644
ENSG00000279034	NA	0	NA	NA	NA	NA	COV644
ENSG00000279035	NA	18.4956	0.22373	0.357938	0.239182	0.419706	COV644
ENSG00000279036	NA	0	NA	NA	NA	NA	COV644
ENSG00000279039	NA	233.951	-0.457998	0.159621	0.00156833	0.00567488	COV644
ENSG00000279040	NA	0	NA	NA	NA	NA	COV644
ENSG00000279041	NA	54.5958	0.0658332	0.247888	0.718983	0.853451	COV644
ENSG00000279042	NA	0	NA	NA	NA	NA	COV644
ENSG00000279043	NA	0.319244	0.00330394	0.362587	0.906456	NA	COV644
ENSG00000279044	NA	9.66447	0.061689	0.34224	0.63893	0.802468	COV644
ENSG00000279045	NA	0	NA	NA	NA	NA	COV644
ENSG00000279046	NA	0	NA	NA	NA	NA	COV644
ENSG00000279047	PCDHB1-AS1	7.67763	4.68989	1.54257	0.00010956	0.00049343	COV644
ENSG00000279048	NA	129.669	0.214631	0.210617	0.217016	0.390001	COV644
ENSG00000279049	NA	0	NA	NA	NA	NA	COV644
ENSG00000279050	PWAR1	0	NA	NA	NA	NA	COV644
ENSG00000279051	OR6Q1	0.198297	0.018321	0.363924	0.72393	NA	COV644
ENSG00000279056	NA	0	NA	NA	NA	NA	COV644
ENSG00000279057	NA	20.8813	-0.00407755	0.31067	0.977871	0.991459	COV644
ENSG00000279058	AGAP14P	2.4285	-0.0914506	0.379534	0.0473639	NA	COV644
ENSG00000279059	NA	158.463	-0.409458	0.201204	0.0172334	0.0485446	COV644
ENSG00000279061	NA	0.743457	-0.0269279	0.36227	0.592267	NA	COV644
ENSG00000279062	CDRT15P8	0	NA	NA	NA	NA	COV644
ENSG00000279063	NA	8.43213	0.123145	0.353293	0.399767	0.602862	COV644
ENSG00000279064	NA	1.89544	-0.0997731	0.378785	0.123801	NA	COV644
ENSG00000279065	NA	0.138564	-0.0154571	0.363688	0.905914	NA	COV644
ENSG00000279066	HEXD-IT1	7.58953	-0.0781616	0.344683	0.557742	0.743285	COV644
ENSG00000279067	NA	5.48316	-0.165847	0.391764	0.190282	0.35408	COV644
ENSG00000279068	NA	3.1767	0.0202145	0.352847	0.822386	NA	COV644
ENSG00000279069	NA	80.5962	-0.99475	0.276553	3.46580125905324e-05	0.000167602	COV644
ENSG00000279070	NA	1.261	-0.00842937	0.358078	0.895447	NA	COV644
ENSG00000279071	NA	0	NA	NA	NA	NA	COV644
ENSG00000279072	NA	9.35232	-0.179561	0.382586	0.233033	0.411594	COV644
ENSG00000279073	NA	0.277519	-0.0196049	0.364055	0.736847	NA	COV644
ENSG00000279074	NA	1.17365	0.0237846	0.360385	0.680319	NA	COV644
ENSG00000279075	NA	53.3461	0.0318785	0.23833	0.861426	0.935194	COV644
ENSG00000279076	NA	0	NA	NA	NA	NA	COV644
ENSG00000279077	NA	16.58	-0.0241496	0.307115	0.881736	0.946255	COV644
ENSG00000279078	SND1-IT1	120.084	-0.407402	0.251509	0.039463	0.0992335	COV644
ENSG00000279080	NA	10.5734	-0.0191186	0.324544	0.895027	0.953715	COV644
ENSG00000279081	NA	1.56084	-0.0637893	0.370984	0.13416	NA	COV644
ENSG00000279082	LINC01727	6.16503	0.0487727	0.345487	0.68064	0.829363	COV644
ENSG00000279083	NA	0	NA	NA	NA	NA	COV644
ENSG00000279085	NA	1.63075	-0.0034439	0.355494	0.96268	NA	COV644
ENSG00000279086	NA	7.71829	0.0806456	0.342781	0.560583	0.745505	COV644
ENSG00000279087	NA	2.05614	0.0532522	0.359422	0.523267	NA	COV644
ENSG00000279088	NA	133.086	-0.423898	0.208511	0.016376	0.0464257	COV644
ENSG00000279089	NA	162.291	-0.138342	0.174469	0.364963	0.567152	COV644
ENSG00000279090	NA	0	NA	NA	NA	NA	COV644
ENSG00000279091	NA	4.10013	-0.0661599	0.359227	0.480573	0.677825	COV644
ENSG00000279092	NA	76.5838	0.129603	0.222633	0.466097	0.665341	COV644
ENSG00000279093	NA	0	NA	NA	NA	NA	COV644
ENSG00000279094	LINC01670	110.594	-0.131586	0.366056	0.325117	0.522678	COV644
ENSG00000279095	NA	0	NA	NA	NA	NA	COV644
ENSG00000279096	NA	0.291617	-0.0198088	0.36408	0.725066	NA	COV644
ENSG00000279097	NA	0	NA	NA	NA	NA	COV644
ENSG00000279098	NA	17.0246	0.00945542	0.30516	0.957168	0.981547	COV644
ENSG00000279099	NA	0	NA	NA	NA	NA	COV644
ENSG00000279100	NA	0	NA	NA	NA	NA	COV644
ENSG00000279103	NA	18.2972	-0.0899459	0.322746	0.581599	0.762056	COV644
ENSG00000279104	NA	0	NA	NA	NA	NA	COV644
ENSG00000279106	NA	4.29756	-0.0413743	0.352782	0.669918	0.823318	COV644
ENSG00000279107	NA	80.226	-0.28514	0.24789	0.135958	0.272477	COV644
ENSG00000279108	NA	42.4162	0.915653	0.430488	0.00301365	0.01032	COV644
ENSG00000279110	NA	1.98377	0.00118271	0.354041	0.989546	NA	COV644
ENSG00000279111	OR10X1	0	NA	NA	NA	NA	COV644
ENSG00000279113	NA	0	NA	NA	NA	NA	COV644
ENSG00000279114	NA	63.8095	-0.219095	0.246609	0.243969	0.42605	COV644
ENSG00000279116	OR8D2	0	NA	NA	NA	NA	COV644
ENSG00000279117	NA	69.6698	0.0537136	0.368142	0.197121	0.362954	COV644
ENSG00000279118	NA	424.987	0.251931	0.115088	0.0206659	0.05691	COV644
ENSG00000279119	NA	0.483062	-0.00373693	0.362446	0.920486	NA	COV644
ENSG00000279120	NA	0	NA	NA	NA	NA	COV644
ENSG00000279121	NA	0.153054	-0.0158692	0.363718	0.905914	NA	COV644
ENSG00000279122	NA	10.2932	-0.0923333	0.336764	0.538984	0.727901	COV644
ENSG00000279123	NA	0	NA	NA	NA	NA	COV644
ENSG00000279124	IGSF3P1	4.49557	0.0905885	0.361891	0.402209	0.605137	COV644
ENSG00000279125	NA	0	NA	NA	NA	NA	COV644
ENSG00000279127	NA	0.198297	0.018321	0.363924	0.72393	NA	COV644
ENSG00000279128	NA	0	NA	NA	NA	NA	COV644
ENSG00000279129	NA	0.344499	0.00374893	0.362597	0.906456	NA	COV644
ENSG00000279130	NA	3.27953	0.015471	0.348899	0.879415	NA	COV644
ENSG00000279133	NA	277.695	-0.264424	0.150554	0.0530366	0.127379	COV644
ENSG00000279134	NA	0.822477	-0.00129499	0.360267	0.98014	NA	COV644
ENSG00000279135	NA	2.36733	0.0236307	0.355622	0.76937	NA	COV644
ENSG00000279136	NA	1.41033	0.0523888	0.365252	0.35544	NA	COV644
ENSG00000279137	NA	0	NA	NA	NA	NA	COV644
ENSG00000279138	NA	19.057	0.166077	0.332883	0.359349	0.561569	COV644
ENSG00000279139	NA	0.404232	0.0222306	0.364395	0.556826	NA	COV644
ENSG00000279140	NA	2.13302	0.0129222	0.355466	0.869141	NA	COV644
ENSG00000279141	LINC01451	0	NA	NA	NA	NA	COV644
ENSG00000279142	NA	0	NA	NA	NA	NA	COV644
ENSG00000279143	NA	0	NA	NA	NA	NA	COV644
ENSG00000279144	NA	4.83124	0.0374915	0.346607	0.740692	0.867515	COV644
ENSG00000279145	NA	54.5868	-0.0750857	0.264962	0.681568	0.830125	COV644
ENSG00000279146	NA	0.186648	0.0180796	0.363899	0.72393	NA	COV644
ENSG00000279147	NA	5.8953	-0.00241189	0.339389	0.982331	0.993016	COV644
ENSG00000279148	NA	18.4498	-0.360807	0.439335	0.0984678	0.212188	COV644
ENSG00000279149	NA	0.271159	-0.0195049	0.364043	0.742529	NA	COV644
ENSG00000279151	NA	0.271159	-0.0195049	0.364043	0.742529	NA	COV644
ENSG00000279152	NA	0.153054	-0.0158692	0.363718	0.905914	NA	COV644
ENSG00000279153	NA	0	NA	NA	NA	NA	COV644
ENSG00000279154	NA	1.08082	-0.0134939	0.360905	0.782495	NA	COV644
ENSG00000279155	NA	0	NA	NA	NA	NA	COV644
ENSG00000279156	NA	0	NA	NA	NA	NA	COV644
ENSG00000279157	NA	0	NA	NA	NA	NA	COV644
ENSG00000279159	NA	131.44	0.323342	0.195624	0.0528598	0.126992	COV644
ENSG00000279160	NA	0.537999	0.0150819	0.362409	0.682692	NA	COV644
ENSG00000279161	NA	1.41452	-0.0452118	0.362026	0.488593	NA	COV644
ENSG00000279162	NA	19.0413	-0.0381352	0.305939	0.818134	0.912519	COV644
ENSG00000279163	NA	0	NA	NA	NA	NA	COV644
ENSG00000279164	NA	1.80663	0.0100048	0.355073	0.899757	NA	COV644
ENSG00000279165	NA	0.138564	-0.0154571	0.363688	0.905914	NA	COV644
ENSG00000279166	NA	0	NA	NA	NA	NA	COV644
ENSG00000279167	NA	0	NA	NA	NA	NA	COV644
ENSG00000279168	NA	13.8139	-0.13316	0.345762	0.401374	0.604357	COV644
ENSG00000279169	PRAMEF13	0	NA	NA	NA	NA	COV644
ENSG00000279170	TSTD3	539.414	-0.554344	0.126825	3.72262852215063e-06	2.08725560662476e-05	COV644
ENSG00000279171	NA	0	NA	NA	NA	NA	COV644
ENSG00000279172	NA	0.41187	0.0222961	0.364405	0.552701	NA	COV644
ENSG00000279173	NA	0.291617	-0.0198088	0.36408	0.725066	NA	COV644
ENSG00000279174	NA	0	NA	NA	NA	NA	COV644
ENSG00000279175	NA	68.7865	-0.0163773	0.240723	0.926189	0.967505	COV644
ENSG00000279176	NA	1.64641	-0.0064583	0.355561	0.931109	NA	COV644
ENSG00000279179	NA	7.28144	-0.0369222	0.338303	0.773456	0.887017	COV644
ENSG00000279180	NA	2.32227	-0.0179289	0.356082	0.811972	NA	COV644
ENSG00000279181	NA	0	NA	NA	NA	NA	COV644
ENSG00000279182	NA	0.761074	-0.02664	0.36219	0.58665	NA	COV644
ENSG00000279186	NA	3.2246	-0.00700511	0.349414	0.941287	NA	COV644
ENSG00000279187	NA	1.73219	0.102834	0.380881	0.0933846	NA	COV644
ENSG00000279189	NA	0.430181	-0.0217385	0.364333	0.619359	NA	COV644
ENSG00000279190	NA	0.138564	-0.0154571	0.363688	0.905914	NA	COV644
ENSG00000279192	PWAR5	0.549648	0.0117948	0.362703	0.713203	NA	COV644
ENSG00000279193	NA	0.198297	0.018321	0.363924	0.72393	NA	COV644
ENSG00000279196	NA	10.1791	-0.0596064	0.337853	0.662138	0.81864	COV644
ENSG00000279197	NA	3.68101	-0.111558	0.374298	0.256642	0.441692	COV644
ENSG00000279198	NA	14.9052	-0.0435059	0.309962	0.79063	0.896937	COV644
ENSG00000279199	NA	15.2701	0.0262464	0.311911	0.873049	0.941159	COV644
ENSG00000279200	NA	4.18999	-0.0128708	0.347836	0.898461	0.955122	COV644
ENSG00000279201	NA	0	NA	NA	NA	NA	COV644
ENSG00000279202	NA	0.650606	-0.0142722	0.362049	0.73117	NA	COV644
ENSG00000279203	NA	20.9562	0.0343881	0.302701	0.84099	0.925886	COV644
ENSG00000279204	NA	0.205935	0.0184706	0.363939	0.72393	NA	COV644
ENSG00000279205	NA	2.35305	-0.0372044	0.359265	0.602796	NA	COV644
ENSG00000279206	NA	4.56323	-0.24334	0.472131	0.0375746	0.0951042	COV644
ENSG00000279207	NA	1775.35	1.0307	0.0791251	1.08445359718862e-39	8.87707860135758e-38	COV644
ENSG00000279208	NA	0.796815	0.0507314	0.367949	0.233051	NA	COV644
ENSG00000279209	NA	0	NA	NA	NA	NA	COV644
ENSG00000279211	NA	0	NA	NA	NA	NA	COV644
ENSG00000279212	NA	13.8569	-0.0259806	0.330693	0.850574	0.929568	COV644
ENSG00000279213	SNX18P10	0.198297	0.018321	0.363924	0.72393	NA	COV644
ENSG00000279214	NA	2.59814	-0.0933974	0.371828	0.257853	NA	COV644
ENSG00000279217	NA	9.16004	-0.138473	0.356159	0.360704	0.562868	COV644
ENSG00000279218	NA	0.198297	0.018321	0.363924	0.72393	NA	COV644
ENSG00000279220	CMKLR2-AS	0.439522	-0.00342837	0.362507	0.946314	NA	COV644
ENSG00000279221	NA	1.2843	-0.00582002	0.359086	0.920093	NA	COV644
ENSG00000279222	NA	0	NA	NA	NA	NA	COV644
ENSG00000279223	NA	0.344499	0.00374893	0.362597	0.906456	NA	COV644
ENSG00000279225	NA	0.138564	-0.0154571	0.363688	0.905914	NA	COV644
ENSG00000279227	NA	39.6615	0.0651035	0.260968	0.723981	0.857168	COV644
ENSG00000279228	NA	14.6997	0.324089	0.43936	0.1134	0.237191	COV644
ENSG00000279231	NA	0.205935	0.0184706	0.363939	0.72393	NA	COV644
ENSG00000279232	NA	4.2236	0.0298557	0.352229	0.753891	0.875261	COV644
ENSG00000279233	NA	78.6599	-0.350349	0.256798	0.0760433	0.1718	COV644
ENSG00000279235	NA	29.8297	-0.10083	0.282976	0.582614	0.762915	COV644
ENSG00000279236	NA	14.3964	0.0790999	0.324299	0.622321	0.790402	COV644
ENSG00000279237	NA	5.04137	0.023642	0.345948	0.831781	0.920514	COV644
ENSG00000279239	NA	0	NA	NA	NA	NA	COV644
ENSG00000279240	NA	0	NA	NA	NA	NA	COV644
ENSG00000279243	LINC02736	2.01742	0.00970561	0.357045	0.888549	NA	COV644
ENSG00000279245	FAM223A	35.7525	0.171811	0.289612	0.37125	0.573611	COV644
ENSG00000279246	NA	13.8927	-1.69656	0.861293	0.00202442	0.00715962	COV644
ENSG00000279248	NA	0	NA	NA	NA	NA	COV644
ENSG00000279249	NA	14.4541	-1.5371	0.762818	0.00200297	0.00709086	COV644
ENSG00000279250	NA	3.83366	-0.0741058	0.357452	0.480226	0.677601	COV644
ENSG00000279251	NA	0	NA	NA	NA	NA	COV644
ENSG00000279253	NA	84.5193	-0.0860483	0.212916	0.617921	0.787078	COV644
ENSG00000279254	NA	7.50697	-0.0808462	0.341752	0.560934	0.74577	COV644
ENSG00000279255	NA	8.00263	0.0189671	0.331145	0.89279	0.952703	COV644
ENSG00000279256	NA	0	NA	NA	NA	NA	COV644
ENSG00000279259	NA	29.7594	-0.0169982	0.278797	0.922815	0.965808	COV644
ENSG00000279261	LINC02961	0.741238	0.027846	0.363291	0.502534	NA	COV644
ENSG00000279262	NA	0.153054	-0.0158692	0.363718	0.905914	NA	COV644
ENSG00000279263	OR2L8	0	NA	NA	NA	NA	COV644
ENSG00000279264	NA	0	NA	NA	NA	NA	COV644
ENSG00000279265	NA	46.4658	1.0212	0.403268	0.000977184	0.00368471	COV644
ENSG00000279266	NA	2.40181	0.0525596	0.358225	0.546368	NA	COV644
ENSG00000279267	NA	47.6098	-0.216606	0.286348	0.269287	0.457025	COV644
ENSG00000279268	NA	2.53028	-0.057288	0.360938	0.477454	NA	COV644
ENSG00000279269	NA	0	NA	NA	NA	NA	COV644
ENSG00000279270	OR52R1	0	NA	NA	NA	NA	COV644
ENSG00000279271	NA	0.132596	-0.0152739	0.363675	0.905914	NA	COV644
ENSG00000279273	NA	0	NA	NA	NA	NA	COV644
ENSG00000279274	NA	0	NA	NA	NA	NA	COV644
ENSG00000279275	NA	0	NA	NA	NA	NA	COV644
ENSG00000279276	NA	0	NA	NA	NA	NA	COV644
ENSG00000279277	NA	79.572	0.938097	0.30313	0.00021358	0.000913005	COV644
ENSG00000279278	NA	40.1151	0.0970726	0.267529	0.601395	0.775867	COV644
ENSG00000279281	NA	57.5049	-0.129157	0.254674	0.486155	0.683631	COV644
ENSG00000279283	NA	21.5293	0.166217	0.322379	0.370027	0.572218	COV644
ENSG00000279284	NA	0	NA	NA	NA	NA	COV644
ENSG00000279285	NA	0	NA	NA	NA	NA	COV644
ENSG00000279286	NA	8.37579	0.23594	0.42773	0.128398	0.260794	COV644
ENSG00000279288	NA	0	NA	NA	NA	NA	COV644
ENSG00000279289	NA	948.374	0.506219	0.104888	4.97206682929834e-07	3.1307810516323e-06	COV644
ENSG00000279294	NA	58.7247	-0.297887	0.280172	0.140176	0.279415	COV644
ENSG00000279295	NA	0.153054	-0.0158692	0.363718	0.905914	NA	COV644
ENSG00000279296	PRAL	3.32241	0.106503	0.370454	0.299269	NA	COV644
ENSG00000279297	NA	0	NA	NA	NA	NA	COV644
ENSG00000279298	NA	0.265191	-0.019411	0.364032	0.74787	NA	COV644
ENSG00000279299	NA	0	NA	NA	NA	NA	COV644
ENSG00000279300	NA	0.205935	0.0184706	0.363939	0.72393	NA	COV644
ENSG00000279301	OR2T11	0	NA	NA	NA	NA	COV644
ENSG00000279302	NA	3.95538	0.117071	0.37705	0.232152	0.410627	COV644
ENSG00000279304	NA	0	NA	NA	NA	NA	COV644
ENSG00000279305	NA	0	NA	NA	NA	NA	COV644
ENSG00000279306	NA	7.393	-0.0942762	0.350693	0.47624	0.674484	COV644
ENSG00000279307	NDUFAF2P1	0.478265	-0.0065049	0.362076	0.894678	NA	COV644
ENSG00000279310	NA	8.57768	0.278184	0.455626	0.104293	0.22228	COV644
ENSG00000279311	NA	0.358988	0.00296425	0.362579	0.906456	NA	COV644
ENSG00000279314	NA	0.138564	-0.0154571	0.363688	0.905914	NA	COV644
ENSG00000279315	NA	9.93438	-0.511835	0.835037	0.0260289	0.0695331	COV644
ENSG00000279317	NA	2.80348	0.00584242	0.35033	0.952399	NA	COV644
ENSG00000279319	NA	2.24818	-0.0194673	0.354448	0.813506	NA	COV644
ENSG00000279320	NA	146.981	1.3664	0.213557	1.35271107204931e-11	1.46926056292316e-10	COV644
ENSG00000279321	NA	0.465618	-0.00356408	0.362474	0.931261	NA	COV644
ENSG00000279322	NA	0.285649	-0.0197199	0.364069	0.730134	NA	COV644
ENSG00000279324	NA	0	NA	NA	NA	NA	COV644
ENSG00000279325	NA	0	NA	NA	NA	NA	COV644
ENSG00000279326	NA	1.72809	0.0435056	0.360647	0.538069	NA	COV644
ENSG00000279328	NA	37.6646	0.615296	0.404598	0.0199853	0.0552823	COV644
ENSG00000279329	NA	84.4237	-0.709951	0.273971	0.00158619	0.00573446	COV644
ENSG00000279330	NA	34.4448	0.569551	0.431782	0.0300843	0.0785419	COV644
ENSG00000279331	RBM12B-AS1	0.711826	0.0271835	0.363264	0.517555	NA	COV644
ENSG00000279332	NA	0.504405	-0.00514724	0.362456	0.894196	NA	COV644
ENSG00000279333	NA	7.76677	0.151252	0.375426	0.270115	0.45796	COV644
ENSG00000279334	NA	0.351351	0.00265892	0.362573	0.906456	NA	COV644
ENSG00000279336	NA	0	NA	NA	NA	NA	COV644
ENSG00000279337	NA	0.628478	-0.0139753	0.362071	0.743451	NA	COV644
ENSG00000279339	NA	1.0901	0.0336359	0.362261	0.52878	NA	COV644
ENSG00000279340	NA	0.894147	0.0214039	0.361182	0.67379	NA	COV644
ENSG00000279341	NA	0.285649	-0.0197199	0.364069	0.730134	NA	COV644
ENSG00000279342	NA	430.351	-0.370889	0.132688	0.00265101	0.00918509	COV644
ENSG00000279343	NA	0	NA	NA	NA	NA	COV644
ENSG00000279344	NA	23.5383	-0.0829095	0.295628	0.641126	0.804205	COV644
ENSG00000279345	NA	0.285649	-0.0197199	0.364069	0.730134	NA	COV644
ENSG00000279347	NA	16.5819	-0.359377	0.449747	0.0965878	0.209011	COV644
ENSG00000279348	NA	660.135	-0.75012	0.106391	3.39913293806114e-13	4.35614128366041e-12	COV644
ENSG00000279349	NA	25.556	-0.492214	0.499879	0.0501689	0.121632	COV644
ENSG00000279352	NA	53.362	-0.281351	0.292496	0.165892	0.318056	COV644
ENSG00000279353	NA	0	NA	NA	NA	NA	COV644
ENSG00000279354	NA	2.90624	-0.012848	0.349802	0.893546	NA	COV644
ENSG00000279356	NA	29.5166	-0.209355	0.324933	0.280621	0.470813	COV644
ENSG00000279357	NA	3.41349	0.0579337	0.357108	0.541419	NA	COV644
ENSG00000279358	NA	0.319244	0.00330394	0.362587	0.906456	NA	COV644
ENSG00000279359	NA	0.138564	-0.0154571	0.363688	0.905914	NA	COV644
ENSG00000279360	NA	0	NA	NA	NA	NA	COV644
ENSG00000279361	NA	2.85911	0.084777	0.365048	0.366068	NA	COV644
ENSG00000279364	NA	1.26911	0.0556803	0.364684	0.377822	NA	COV644
ENSG00000279365	NA	36.9255	1.85288	0.443322	1.71732076319855e-06	1.00720964619291e-05	COV644
ENSG00000279366	NA	23.2078	-0.408063	0.435456	0.0785397	0.176187	COV644
ENSG00000279367	NA	0	NA	NA	NA	NA	COV644
ENSG00000279368	NA	0.138564	-0.0154571	0.363688	0.905914	NA	COV644
ENSG00000279369	NA	3.94708	0.201191	0.439005	0.0345655	0.0886588	COV644
ENSG00000279370	NA	1.00149	0.0109778	0.359961	0.83985	NA	COV644
ENSG00000279372	NA	1.28458	-0.00844646	0.358067	0.895228	NA	COV644
ENSG00000279373	NA	1.82093	-0.0449278	0.360367	0.536959	NA	COV644
ENSG00000279375	NA	20.54	8.67092	2.74243	4.21166286929221e-10	3.80403791712725e-09	COV644
ENSG00000279376	NA	0	NA	NA	NA	NA	COV644
ENSG00000279377	NA	0	NA	NA	NA	NA	COV644
ENSG00000279378	NA	0.132596	-0.0152739	0.363675	0.905914	NA	COV644
ENSG00000279379	NA	7.70176	-0.0963	0.354945	0.445688	0.646549	COV644
ENSG00000279381	NA	0	NA	NA	NA	NA	COV644
ENSG00000279382	NA	0.625351	-0.0148556	0.362154	0.738308	NA	COV644
ENSG00000279384	NA	69.6471	0.0738118	0.240559	0.685514	0.832675	COV644
ENSG00000279386	NA	0.478265	-0.0065049	0.362076	0.894678	NA	COV644
ENSG00000279387	NA	0	NA	NA	NA	NA	COV644
ENSG00000279388	NA	0	NA	NA	NA	NA	COV644
ENSG00000279390	NA	0.205935	0.0184706	0.363939	0.72393	NA	COV644
ENSG00000279391	NA	0	NA	NA	NA	NA	COV644
ENSG00000279392	NA	3.15976	0.0232115	0.350486	0.813575	NA	COV644
ENSG00000279393	NA	0	NA	NA	NA	NA	COV644
ENSG00000279394	NA	28.8929	-0.0467925	0.291572	0.7889	0.896139	COV644
ENSG00000279395	OR5L1	0	NA	NA	NA	NA	COV644
ENSG00000279397	NA	0	NA	NA	NA	NA	COV644
ENSG00000279398	NA	0	NA	NA	NA	NA	COV644
ENSG00000279399	NA	0.409723	-0.0215561	0.364306	0.630972	NA	COV644
ENSG00000279401	NA	0	NA	NA	NA	NA	COV644
ENSG00000279403	NA	0	NA	NA	NA	NA	COV644
ENSG00000279404	NA	1.49023	0.00297284	0.358436	0.962527	NA	COV644
ENSG00000279405	NA	0	NA	NA	NA	NA	COV644
ENSG00000279406	NA	21.3122	0.81015	0.640778	0.0144883	0.0417539	COV644
ENSG00000279407	NA	192.338	-0.196413	0.164566	0.179961	0.339061	COV644
ENSG00000279408	OR4N4C	0	NA	NA	NA	NA	COV644
ENSG00000279409	NA	28.6566	-0.0806311	0.28163	0.65691	0.815112	COV644
ENSG00000279410	NA	0.949869	0.0472712	0.36517	0.329127	NA	COV644
ENSG00000279411	NA	0	NA	NA	NA	NA	COV644
ENSG00000279412	NA	0.752552	-0.0154733	0.362622	0.682215	NA	COV644
ENSG00000279413	NA	1.11243	-0.0209382	0.360308	0.709719	NA	COV644
ENSG00000279414	CDRT15P9	0	NA	NA	NA	NA	COV644
ENSG00000279415	NA	3.22446	-0.0571751	0.356035	0.553914	NA	COV644
ENSG00000279416	NA	7.5008	-0.234353	0.436515	0.107265	0.227361	COV644
ENSG00000279417	NA	38.1703	-0.0383746	0.283484	0.827608	0.918108	COV644
ENSG00000279418	LINC00244	0	NA	NA	NA	NA	COV644
ENSG00000279419	NA	9.30248	0.226136	0.410095	0.162378	0.312993	COV644
ENSG00000279420	NA	0	NA	NA	NA	NA	COV644
ENSG00000279421	NA	0	NA	NA	NA	NA	COV644
ENSG00000279422	NA	0.724352	-0.033354	0.365425	0.410623	NA	COV644
ENSG00000279423	NA	0	NA	NA	NA	NA	COV644
ENSG00000279425	NA	353.684	-0.212506	0.137377	0.0939333	0.204376	COV644
ENSG00000279426	NA	0	NA	NA	NA	NA	COV644
ENSG00000279427	NA	0	NA	NA	NA	NA	COV644
ENSG00000279428	NA	0.670595	0.00753915	0.360873	0.871583	NA	COV644
ENSG00000279429	NA	7.50619	-0.00661319	0.334491	0.958209	0.982113	COV644
ENSG00000279430	NA	3.86561	-0.0244521	0.346679	0.819934	0.913209	COV644
ENSG00000279431	NA	0	NA	NA	NA	NA	COV644
ENSG00000279432	NA	192.75	-0.0521806	0.2087	0.758824	0.878102	COV644
ENSG00000279433	NA	33.3477	-0.194844	0.297158	0.31567	0.512321	COV644
ENSG00000279434	NA	157.745	0.441563	0.202582	0.0109673	0.0325948	COV644
ENSG00000279437	NA	0	NA	NA	NA	NA	COV644
ENSG00000279438	NA	0	NA	NA	NA	NA	COV644
ENSG00000279439	NA	0.615658	-0.0127481	0.362001	0.758959	NA	COV644
ENSG00000279440	NA	0.809158	-0.00303677	0.359581	0.956696	NA	COV644
ENSG00000279441	NA	0.415691	-0.0216112	0.364314	0.6275	NA	COV644
ENSG00000279442	NA	28.8364	0.77246	0.495262	0.0115496	0.0341528	COV644
ENSG00000279443	NA	113.778	0.374944	0.212695	0.0350359	0.0896128	COV644
ENSG00000279444	NA	0	NA	NA	NA	NA	COV644
ENSG00000279445	OR4N3BP	0	NA	NA	NA	NA	COV644
ENSG00000279446	NA	2.20449	0.11337	0.379863	0.181101	NA	COV644
ENSG00000279447	NA	0	NA	NA	NA	NA	COV644
ENSG00000279450	NA	0	NA	NA	NA	NA	COV644
ENSG00000279452	NA	0	NA	NA	NA	NA	COV644
ENSG00000279453	NA	294.237	-0.205192	0.14351	0.118237	0.244823	COV644
ENSG00000279454	NA	0	NA	NA	NA	NA	COV644
ENSG00000279455	NA	0	NA	NA	NA	NA	COV644
ENSG00000279456	NA	19.2524	-0.421183	0.477875	0.0708589	0.162187	COV644
ENSG00000279457	WASH9P	297.788	0.200087	0.153124	0.149224	0.293731	COV644
ENSG00000279458	NA	9.60856	-0.040482	0.32751	0.780637	0.891451	COV644
ENSG00000279459	NA	0	NA	NA	NA	NA	COV644
ENSG00000279460	NA	0	NA	NA	NA	NA	COV644
ENSG00000279461	NA	0	NA	NA	NA	NA	COV644
ENSG00000279462	NA	0.336861	0.00344516	0.36259	0.906456	NA	COV644
ENSG00000279463	NA	8.50246	-0.0894635	0.343573	0.524137	0.715313	COV644
ENSG00000279464	NA	60.0585	1.07448	0.312941	5.60324118832952e-05	0.000262559	COV644
ENSG00000279465	NA	0	NA	NA	NA	NA	COV644
ENSG00000279466	NA	0.319244	0.00330394	0.362587	0.906456	NA	COV644
ENSG00000279467	NA	3.39429	0.0413189	0.352575	0.675335	NA	COV644
ENSG00000279469	NA	3.17828	-0.0312714	0.351632	0.744954	NA	COV644
ENSG00000279470	NA	0	NA	NA	NA	NA	COV644
ENSG00000279472	NA	1.57033	0.0692012	0.37259	0.0885901	NA	COV644
ENSG00000279474	NA	2.78498	-0.0268735	0.353483	0.761014	NA	COV644
ENSG00000279475	NA	0	NA	NA	NA	NA	COV644
ENSG00000279476	NA	121.419	-0.401339	0.277012	0.053199	0.12772	COV644
ENSG00000279477	NA	0	NA	NA	NA	NA	COV644
ENSG00000279478	NA	0	NA	NA	NA	NA	COV644
ENSG00000279479	NA	0	NA	NA	NA	NA	COV644
ENSG00000279480	NA	0.722999	-0.0203366	0.362395	0.649673	NA	COV644
ENSG00000279481	NA	27.8399	-0.276968	0.372859	0.171564	0.326425	COV644
ENSG00000279482	NA	0.138564	-0.0154571	0.363688	0.905914	NA	COV644
ENSG00000279483	NA	0	NA	NA	NA	NA	COV644
ENSG00000279484	KLHL30-AS1	0.545636	0.0154232	0.362422	0.676473	NA	COV644
ENSG00000279485	NA	6.53001	-0.0517497	0.346338	0.660334	0.817142	COV644
ENSG00000279486	OR2AG1	1.02958	0.0121968	0.359173	0.836852	NA	COV644
ENSG00000279488	NA	1.29477	-0.00817215	0.358053	0.898657	NA	COV644
ENSG00000279489	NA	1.92158	-0.0240083	0.356782	0.749039	NA	COV644
ENSG00000279490	NA	0.205935	0.0184706	0.363939	0.72393	NA	COV644
ENSG00000279491	NA	21.349	-0.0268238	0.292023	0.876666	0.943567	COV644
ENSG00000279493	NA	0	NA	NA	NA	NA	COV644
ENSG00000279494	NA	0.550841	-0.0261526	0.364695	0.525536	NA	COV644
ENSG00000279495	NA	47.6249	0.0541019	0.246059	0.767584	0.883565	COV644
ENSG00000279497	NA	0	NA	NA	NA	NA	COV644
ENSG00000279498	NA	0	NA	NA	NA	NA	COV644
ENSG00000279499	NA	1.79947	-0.01774	0.355749	0.817661	NA	COV644
ENSG00000279500	NA	106.699	-0.151703	0.198051	0.361851	0.563983	COV644
ENSG00000279501	NA	0	NA	NA	NA	NA	COV644
ENSG00000279502	NA	27.4069	0.150022	0.317135	0.412888	0.615734	COV644
ENSG00000279503	NA	0	NA	NA	NA	NA	COV644
ENSG00000279504	NA	8.94079	-0.139291	0.362543	0.335549	0.53472	COV644
ENSG00000279505	NA	0	NA	NA	NA	NA	COV644
ENSG00000279507	NA	0	NA	NA	NA	NA	COV644
ENSG00000279509	NA	0.198297	0.018321	0.363924	0.72393	NA	COV644
ENSG00000279511	NA	0.669424	0.0078411	0.361527	0.850969	NA	COV644
ENSG00000279512	NA	0.489915	-0.00596301	0.362028	0.893886	NA	COV644
ENSG00000279513	NA	29.538	-0.193883	0.313987	0.313956	0.510379	COV644
ENSG00000279514	OR4C16	0	NA	NA	NA	NA	COV644
ENSG00000279516	FAM230C	0	NA	NA	NA	NA	COV644
ENSG00000279518	NA	318.386	0.0360593	0.13379	0.772964	0.886829	COV644
ENSG00000279519	NA	0	NA	NA	NA	NA	COV644
ENSG00000279520	NA	55.7101	-0.0209052	0.234491	0.905817	0.958758	COV644
ENSG00000279521	NA	0	NA	NA	NA	NA	COV644
ENSG00000279523	NA	0	NA	NA	NA	NA	COV644
ENSG00000279525	NA	0.358988	0.00296425	0.362579	0.906456	NA	COV644
ENSG00000279526	NA	0.52919	0.0126384	0.362823	0.716874	NA	COV644
ENSG00000279527	NA	26.4316	-0.282453	0.354714	0.171411	0.326184	COV644
ENSG00000279528	NA	16.8579	-0.124023	0.330304	0.46011	0.659744	COV644
ENSG00000279529	NA	128.73	0.358778	0.220739	0.0484489	0.118129	COV644
ENSG00000279530	NA	3.01618	0.000792986	0.352006	0.994751	NA	COV644
ENSG00000279531	NA	0	NA	NA	NA	NA	COV644
ENSG00000279532	NA	0.358988	0.00296425	0.362579	0.906456	NA	COV644
ENSG00000279534	NA	0	NA	NA	NA	NA	COV644
ENSG00000279536	NA	0.556809	-0.0351093	0.365394	0.454686	NA	COV644
ENSG00000279537	NA	19.5395	-0.123523	0.323512	0.473604	0.672214	COV644
ENSG00000279539	NA	37.763	-0.172075	0.295178	0.368161	0.570364	COV644
ENSG00000279541	NA	2.82261	0.0162349	0.354082	0.84792	NA	COV644
ENSG00000279542	NA	0	NA	NA	NA	NA	COV644
ENSG00000279543	NA	1.18842	0.0210049	0.360253	0.711628	NA	COV644
ENSG00000279544	NA	177.698	0.0141073	0.169718	0.926266	0.967505	COV644
ENSG00000279548	NA	0.271159	-0.0195049	0.364043	0.742529	NA	COV644
ENSG00000279549	NA	32.1704	-0.0612276	0.271017	0.736026	0.864261	COV644
ENSG00000279550	NA	0	NA	NA	NA	NA	COV644
ENSG00000279551	NA	120.974	-0.0773072	0.182016	0.622817	0.790788	COV644
ENSG00000279554	NA	0	NA	NA	NA	NA	COV644
ENSG00000279555	NA	37.5879	0.0827926	0.286288	0.650288	0.810965	COV644
ENSG00000279557	NA	121.507	-0.427064	0.22982	0.0233736	0.0633226	COV644
ENSG00000279558	NA	0	NA	NA	NA	NA	COV644
ENSG00000279559	NA	0.138564	-0.0154571	0.363688	0.905914	NA	COV644
ENSG00000279561	NA	77.0789	0.0344575	0.225477	0.847188	0.928346	COV644
ENSG00000279562	NA	0	NA	NA	NA	NA	COV644
ENSG00000279565	NA	0.396595	0.0221641	0.364385	0.561016	NA	COV644
ENSG00000279567	NA	0.186648	0.0180796	0.363899	0.72393	NA	COV644
ENSG00000279568	NA	50.9602	0.071552	0.242662	0.695466	0.838202	COV644
ENSG00000279569	NA	3.51717	0.0890063	0.363555	0.384067	0.586906	COV644
ENSG00000279570	NA	40.1327	0.106922	0.262416	0.565903	0.749917	COV644
ENSG00000279571	NA	16.5549	0.306615	0.414905	0.132375	0.267138	COV644
ENSG00000279572	NA	0	NA	NA	NA	NA	COV644
ENSG00000279573	NA	13.6709	-0.129859	0.334725	0.43649	0.63766	COV644
ENSG00000279575	NA	0	NA	NA	NA	NA	COV644
ENSG00000279578	NA	0.186648	0.0180796	0.363899	0.72393	NA	COV644
ENSG00000279579	LINC01666	0	NA	NA	NA	NA	COV644
ENSG00000279581	NA	0	NA	NA	NA	NA	COV644
ENSG00000279583	NA	35.1931	-0.110283	0.275084	0.551539	0.737981	COV644
ENSG00000279584	NA	1.87163	0.010296	0.355107	0.89638	NA	COV644
ENSG00000279585	NA	0	NA	NA	NA	NA	COV644
ENSG00000279586	NA	0.132596	-0.0152739	0.363675	0.905914	NA	COV644
ENSG00000279587	NA	0.153054	-0.0158692	0.363718	0.905914	NA	COV644
ENSG00000279588	NA	1.36493	0.00703069	0.357935	0.913464	NA	COV644
ENSG00000279589	NA	21.8302	-0.0456324	0.300652	0.788723	0.896131	COV644
ENSG00000279590	NA	6.82391	-0.109034	0.357309	0.404876	0.607855	COV644
ENSG00000279591	NA	30.6648	0.0200242	0.278374	0.912844	0.961337	COV644
ENSG00000279592	NA	5.28429	0.112864	0.370318	0.305357	0.500313	COV644
ENSG00000279593	NA	0.132596	-0.0152739	0.363675	0.905914	NA	COV644
ENSG00000279594	NA	44.8666	0.0335146	0.251329	0.856427	0.933086	COV644
ENSG00000279595	NA	0	NA	NA	NA	NA	COV644
ENSG00000279597	NA	0	NA	NA	NA	NA	COV644
ENSG00000279598	NA	103.127	0.136317	0.196884	0.412196	0.615146	COV644
ENSG00000279599	NA	4.47517	-0.0089297	0.345613	0.932643	0.970446	COV644
ENSG00000279600	NA	4.44187	0.0426999	0.349161	0.694093	0.837825	COV644
ENSG00000279601	NA	0.336861	0.00344516	0.36259	0.906456	NA	COV644
ENSG00000279602	NA	246.901	-0.777587	0.161273	2.44901436169908e-07	1.60546497044718e-06	COV644
ENSG00000279603	NA	0	NA	NA	NA	NA	COV644
ENSG00000279604	NA	0	NA	NA	NA	NA	COV644
ENSG00000279605	NA	70.5053	-0.211736	0.232466	0.247019	0.429888	COV644
ENSG00000279606	NA	3.16308	0.0872368	0.364271	0.376443	NA	COV644
ENSG00000279607	NA	0.138564	-0.0154571	0.363688	0.905914	NA	COV644
ENSG00000279608	NA	425.22	1.09006	0.138356	3.6222783005859e-16	6.0627177974803e-15	COV644
ENSG00000279609	NA	1.55877	-0.0554617	0.363469	0.418675	NA	COV644
ENSG00000279610	C20orf181	0	NA	NA	NA	NA	COV644
ENSG00000279611	NA	0.901784	0.0217396	0.361206	0.669143	NA	COV644
ENSG00000279613	NA	2.1195	0.079133	0.366721	0.337133	NA	COV644
ENSG00000279615	NA	0	NA	NA	NA	NA	COV644
ENSG00000279616	NA	20.397	0.0540316	0.299672	0.756342	0.876888	COV644
ENSG00000279617	NA	0	NA	NA	NA	NA	COV644
ENSG00000279619	NA	6.55864	0.132767	0.368116	0.315438	0.512121	COV644
ENSG00000279620	NA	2.24651	-0.0179217	0.355493	0.818269	NA	COV644
ENSG00000279621	NA	0.138564	-0.0154571	0.363688	0.905914	NA	COV644
ENSG00000279622	NA	0.727488	0.0208938	0.363239	0.565334	NA	COV644
ENSG00000279623	NA	105.236	0.447793	0.218952	0.0146072	0.042028	COV644
ENSG00000279625	NA	0	NA	NA	NA	NA	COV644
ENSG00000279626	DUX4L28	0	NA	NA	NA	NA	COV644
ENSG00000279628	NA	0	NA	NA	NA	NA	COV644
ENSG00000279629	NA	0	NA	NA	NA	NA	COV644
ENSG00000279630	NA	0	NA	NA	NA	NA	COV644
ENSG00000279631	NA	63.5606	0.375475	0.276998	0.0690133	0.158675	COV644
ENSG00000279632	NA	49.5737	-0.235132	0.275067	0.230785	0.408801	COV644
ENSG00000279633	NA	14.1069	-0.179631	0.354874	0.300759	0.494682	COV644
ENSG00000279635	NA	0	NA	NA	NA	NA	COV644
ENSG00000279636	LINC00216	0.722947	0.0270805	0.363218	0.513197	NA	COV644
ENSG00000279637	NA	4.69756	0.00631918	0.344579	0.957043	0.981541	COV644
ENSG00000279638	NA	2.11755	0.0712248	0.365563	0.359347	NA	COV644
ENSG00000279639	NA	0	NA	NA	NA	NA	COV644
ENSG00000279640	NA	0.198297	0.018321	0.363924	0.72393	NA	COV644
ENSG00000279641	NA	2.70528	-0.0444156	0.356828	0.60441	NA	COV644
ENSG00000279642	NA	4.01849	0.0610694	0.355767	0.545991	0.73359	COV644
ENSG00000279647	NA	0	NA	NA	NA	NA	COV644
ENSG00000279648	NA	0.650137	0.00700449	0.361524	0.866074	NA	COV644
ENSG00000279649	NA	31.9691	0.185377	0.305611	0.336574	0.535965	COV644
ENSG00000279650	NA	0	NA	NA	NA	NA	COV644
ENSG00000279652	NA	2.21596	0.0903557	0.375432	0.159059	NA	COV644
ENSG00000279653	NA	7.51692	0.0692873	0.346095	0.586991	0.766373	COV644
ENSG00000279655	NA	4.43053	-0.0888148	0.35857	0.434243	0.635447	COV644
ENSG00000279656	NA	27.5579	-0.117445	0.307684	0.511437	0.705144	COV644
ENSG00000279657	NA	0.198297	0.018321	0.363924	0.72393	NA	COV644
ENSG00000279658	NA	0.902486	0.037841	0.364427	0.393175	NA	COV644
ENSG00000279659	NA	34.3494	-0.214896	0.306778	0.274684	0.463434	COV644
ENSG00000279660	NA	1.35959	0.0195192	0.357432	0.782892	NA	COV644
ENSG00000279662	NA	957.478	-1.1435	0.141282	5.91000849495638e-17	1.05488317692286e-15	COV644
ENSG00000279663	NA	0.153054	-0.0158692	0.363718	0.905914	NA	COV644
ENSG00000279665	NA	7.03916	-0.018102	0.336067	0.887202	0.949583	COV644
ENSG00000279666	NA	0.138564	-0.0154571	0.363688	0.905914	NA	COV644
ENSG00000279667	NA	4.11217	-0.00988122	0.345888	0.925206	0.966989	COV644
ENSG00000279668	NA	1.93981	0.0665174	0.365741	0.339902	NA	COV644
ENSG00000279669	NA	0.997476	0.0107863	0.359956	0.842571	NA	COV644
ENSG00000279670	NA	97.9242	0.149593	0.235304	0.412726	0.615566	COV644
ENSG00000279671	NA	0	NA	NA	NA	NA	COV644
ENSG00000279672	NA	51.4908	0.051087	0.249611	0.78091	0.891598	COV644
ENSG00000279673	NA	0.644455	0.00618136	0.361505	0.881385	NA	COV644
ENSG00000279674	NA	0	NA	NA	NA	NA	COV644
ENSG00000279675	NA	8.73326	2.8369	1.12671	0.000572339	0.00226598	COV644
ENSG00000279676	NA	0.319244	0.00330394	0.362587	0.906456	NA	COV644
ENSG00000279677	NA	0	NA	NA	NA	NA	COV644
ENSG00000279678	NA	0.198297	0.018321	0.363924	0.72393	NA	COV644
ENSG00000279679	NA	22.403	-0.063425	0.308507	0.705637	0.844783	COV644
ENSG00000279681	NA	0	NA	NA	NA	NA	COV644
ENSG00000279682	NA	1.69431	-0.0358214	0.359394	0.61009	NA	COV644
ENSG00000279683	NA	0	NA	NA	NA	NA	COV644
ENSG00000279684	NA	0.277127	-0.0195973	0.364054	0.737271	NA	COV644
ENSG00000279685	MAPT-IT1	0.132596	-0.0152739	0.363675	0.905914	NA	COV644
ENSG00000279686	NA	0.306107	-0.0200132	0.364105	0.713295	NA	COV644
ENSG00000279687	NA	0	NA	NA	NA	NA	COV644
ENSG00000279688	AQP7P3	0.793189	0.026839	0.364974	0.380674	NA	COV644
ENSG00000279689	NA	44.1023	0.275714	0.290547	0.174304	0.330696	COV644
ENSG00000279690	NA	0	NA	NA	NA	NA	COV644
ENSG00000279691	NA	4.09083	-0.00845947	0.34506	0.936863	0.972422	COV644
ENSG00000279692	NA	16.1877	0.229629	0.378009	0.212631	0.384272	COV644
ENSG00000279693	NA	61.0429	-0.0427149	0.229278	0.809266	0.907789	COV644
ENSG00000279694	NA	0	NA	NA	NA	NA	COV644
ENSG00000279695	NA	0	NA	NA	NA	NA	COV644
ENSG00000279696	NA	541.889	0.26606	0.12816	0.0261531	0.069792	COV644
ENSG00000279697	NA	0	NA	NA	NA	NA	COV644
ENSG00000279698	NA	23.1876	0.0203932	0.291432	0.908175	0.959198	COV644
ENSG00000279699	NA	2.46841	-0.0706627	0.361857	0.431452	NA	COV644
ENSG00000279700	NA	27.2916	0.0807946	0.286893	0.657029	0.815178	COV644
ENSG00000279701	NA	0	NA	NA	NA	NA	COV644
ENSG00000279702	NA	0	NA	NA	NA	NA	COV644
ENSG00000279703	NA	3.24209	0.019228	0.351487	0.838275	NA	COV644
ENSG00000279704	NA	0	NA	NA	NA	NA	COV644
ENSG00000279705	NA	0.153054	-0.0158692	0.363718	0.905914	NA	COV644
ENSG00000279706	NA	1.82543	0.0752501	0.370425	0.226758	NA	COV644
ENSG00000279707	NA	0	NA	NA	NA	NA	COV644
ENSG00000279708	NA	0	NA	NA	NA	NA	COV644
ENSG00000279709	NA	0	NA	NA	NA	NA	COV644
ENSG00000279711	NA	0	NA	NA	NA	NA	COV644
ENSG00000279712	NA	0.198297	0.018321	0.363924	0.72393	NA	COV644
ENSG00000279713	NA	0	NA	NA	NA	NA	COV644
ENSG00000279714	NA	1.18577	0.0700181	0.37243	0.115261	NA	COV644
ENSG00000279715	NA	0	NA	NA	NA	NA	COV644
ENSG00000279716	NA	0.409723	-0.0215561	0.364306	0.630972	NA	COV644
ENSG00000279717	NA	8.09425	-0.0123817	0.33372	0.924307	0.966429	COV644
ENSG00000279718	SNX18P12	0.132596	-0.0152739	0.363675	0.905914	NA	COV644
ENSG00000279719	NA	0	NA	NA	NA	NA	COV644
ENSG00000279720	SOWAHCP2	10.4858	0.192458	0.377674	0.242579	0.424282	COV644
ENSG00000279721	NA	2.59432	0.0417311	0.355449	0.641083	NA	COV644
ENSG00000279722	NA	64.7083	-0.201687	0.240104	0.276432	0.465668	COV644
ENSG00000279724	NA	0	NA	NA	NA	NA	COV644
ENSG00000279725	NA	0	NA	NA	NA	NA	COV644
ENSG00000279726	NA	3.46394	0.0550943	0.353683	0.592001	NA	COV644
ENSG00000279727	LINC02033	10.5152	0.314666	0.486191	0.0823412	0.183249	COV644
ENSG00000279728	NA	0	NA	NA	NA	NA	COV644
ENSG00000279729	NA	0	NA	NA	NA	NA	COV644
ENSG00000279730	KMT5AP1	4.62683	-0.0580138	0.355691	0.555731	0.74157	COV644
ENSG00000279732	NA	0	NA	NA	NA	NA	COV644
ENSG00000279733	NA	17.704	-0.184692	0.349457	0.301342	0.495343	COV644
ENSG00000279734	NA	1.69617	0.0208537	0.357588	0.768505	NA	COV644
ENSG00000279735	NA	0	NA	NA	NA	NA	COV644
ENSG00000279737	NA	0	NA	NA	NA	NA	COV644
ENSG00000279738	NA	394.649	-0.153666	0.127073	0.195391	0.36079	COV644
ENSG00000279739	NA	0	NA	NA	NA	NA	COV644
ENSG00000279741	NA	48.8089	-0.118803	0.267114	0.523309	0.714736	COV644
ENSG00000279742	NA	170.276	0.0813414	0.178367	0.601683	0.775988	COV644
ENSG00000279743	NA	0	NA	NA	NA	NA	COV644
ENSG00000279744	NA	12.2255	-0.0243847	0.320244	0.87171	0.940579	COV644
ENSG00000279746	NA	0	NA	NA	NA	NA	COV644
ENSG00000279747	NA	126.01	0.345572	0.210687	0.049685	0.120584	COV644
ENSG00000279748	NA	42.9964	0.107003	0.262286	0.565316	0.749523	COV644
ENSG00000279749	NA	0	NA	NA	NA	NA	COV644
ENSG00000279750	NA	0	NA	NA	NA	NA	COV644
ENSG00000279751	NA	0	NA	NA	NA	NA	COV644
ENSG00000279752	NA	2.16944	-0.0435961	0.358496	0.58316	NA	COV644
ENSG00000279753	NA	6.59296	-0.139219	0.37341	0.280493	0.470745	COV644
ENSG00000279754	NA	0	NA	NA	NA	NA	COV644
ENSG00000279755	NA	0.153054	-0.0158692	0.363718	0.905914	NA	COV644
ENSG00000279756	NA	0	NA	NA	NA	NA	COV644
ENSG00000279757	NA	5.55022	0.049312	0.345476	0.681221	0.829824	COV644
ENSG00000279758	NA	0	NA	NA	NA	NA	COV644
ENSG00000279759	NA	182.512	-0.549348	0.184052	0.000799776	0.00307192	COV644
ENSG00000279761	OR5D13	0	NA	NA	NA	NA	COV644
ENSG00000279762	NA	2.49071	0.00153361	0.355826	0.985197	NA	COV644
ENSG00000279764	NA	1.75188	-0.030574	0.359562	0.641794	NA	COV644
ENSG00000279766	NA	36.6053	0.0673006	0.281056	0.712091	0.849062	COV644
ENSG00000279770	LINC00552	0.384945	0.0220579	0.364369	0.56762	NA	COV644
ENSG00000279771	NA	0.186648	0.0180796	0.363899	0.72393	NA	COV644
ENSG00000279772	NA	1.44145	0.0404979	0.361169	0.534749	NA	COV644
ENSG00000279773	NA	0	NA	NA	NA	NA	COV644
ENSG00000279774	NA	0.153054	-0.0158692	0.363718	0.905914	NA	COV644
ENSG00000279775	NA	0	NA	NA	NA	NA	COV644
ENSG00000279778	NA	2.19126	0.00810364	0.355817	0.915512	NA	COV644
ENSG00000279779	NA	0	NA	NA	NA	NA	COV644
ENSG00000279780	NA	15.3846	-0.138054	0.32997	0.424925	0.626958	COV644
ENSG00000279781	NA	5.73923	0.011963	0.340166	0.923439	0.966034	COV644
ENSG00000279783	NA	0	NA	NA	NA	NA	COV644
ENSG00000279784	NA	0.205935	0.0184706	0.363939	0.72393	NA	COV644
ENSG00000279785	NA	0.339702	0.00217151	0.362566	0.906456	NA	COV644
ENSG00000279786	NA	85.9848	-0.13943	0.230816	0.439047	0.640184	COV644
ENSG00000279788	NA	0	NA	NA	NA	NA	COV644
ENSG00000279789	NA	262.689	0.232185	0.160207	0.10619	0.225525	COV644
ENSG00000279790	NA	0.791541	-0.00235596	0.361024	0.959259	NA	COV644
ENSG00000279791	NA	9.62245	-0.192912	0.385008	0.223289	0.398821	COV644
ENSG00000279792	NA	52.1568	0.430943	0.314017	0.0522022	0.125669	COV644
ENSG00000279793	NA	0	NA	NA	NA	NA	COV644
ENSG00000279794	NA	26.6778	0.212834	0.322047	0.277054	0.466334	COV644
ENSG00000279795	NA	19.3989	0.201068	0.342051	0.285535	0.476746	COV644
ENSG00000279796	NA	7.4427	0.052348	0.33846	0.696744	0.839103	COV644
ENSG00000279797	LINC02339	0	NA	NA	NA	NA	COV644
ENSG00000279798	NA	0.935379	0.0481213	0.365408	0.331085	NA	COV644
ENSG00000279799	NA	31.0199	0.0521744	0.272231	0.776126	0.888557	COV644
ENSG00000279800	BCLAF1P2	33.6846	-0.215597	0.316536	0.272207	0.460355	COV644
ENSG00000279801	NA	90.6926	-0.00496739	0.211354	0.975601	0.990245	COV644
ENSG00000279803	NA	20.197	0.158453	0.327093	0.382447	0.585199	COV644
ENSG00000279804	PRAMEF18	0.153054	-0.0158692	0.363718	0.905914	NA	COV644
ENSG00000279805	NA	1.41336	0.0431251	0.361405	0.516785	NA	COV644
ENSG00000279806	NA	440.563	0.711778	0.117543	2.93398005537834e-10	2.69231332401663e-09	COV644
ENSG00000279807	NA	0.132596	-0.0152739	0.363675	0.905914	NA	COV644
ENSG00000279809	NA	0	NA	NA	NA	NA	COV644
ENSG00000279810	NA	0	NA	NA	NA	NA	COV644
ENSG00000279811	NA	20.195	0.077044	0.303886	0.658944	0.816347	COV644
ENSG00000279812	NA	1.55877	0.0294122	0.358908	0.668203	NA	COV644
ENSG00000279813	NA	0	NA	NA	NA	NA	COV644
ENSG00000279814	NA	1.17961	0.0233986	0.360341	0.685106	NA	COV644
ENSG00000279815	NA	0	NA	NA	NA	NA	COV644
ENSG00000279817	NA	2.23534	0.0385539	0.35643	0.647393	NA	COV644
ENSG00000279818	NA	0.98267	-0.0131848	0.360294	0.803165	NA	COV644
ENSG00000279819	NA	18.1425	-0.00266624	0.313958	0.984519	0.99348	COV644
ENSG00000279821	NA	39.984	-1.31005	0.409579	9.99954235595408e-05	0.000453576	COV644
ENSG00000279822	NA	1.83356	0.00996218	0.356207	0.893589	NA	COV644
ENSG00000279825	NA	0.823739	0.0276251	0.365053	0.367503	NA	COV644
ENSG00000279827	NA	0.351351	0.00265892	0.362573	0.906456	NA	COV644
ENSG00000279829	NA	13.2202	0.0730647	0.334022	0.621112	0.78939	COV644
ENSG00000279833	NA	0.492755	-0.00559508	0.362497	0.895021	NA	COV644
ENSG00000279834	NA	190.366	1.63745	0.20685	1.73496352258078e-16	2.98054435314242e-15	COV644
ENSG00000279835	NA	0	NA	NA	NA	NA	COV644
ENSG00000279836	NA	8.42863	0.0878862	0.341165	0.541821	0.73026	COV644
ENSG00000279837	NA	34.8327	0.189793	0.296839	0.328132	0.526326	COV644
ENSG00000279838	NA	104.32	-0.252507	0.206603	0.14207	0.282552	COV644
ENSG00000279839	NA	0	NA	NA	NA	NA	COV644
ENSG00000279840	NA	0.205935	0.0184706	0.363939	0.72393	NA	COV644
ENSG00000279841	NA	89.4894	0.0593196	0.23192	0.739447	0.86675	COV644
ENSG00000279842	NA	0	NA	NA	NA	NA	COV644
ENSG00000279844	NA	10.4195	0.102564	0.33909	0.502814	0.697691	COV644
ENSG00000279845	NA	9.2573	-0.137503	0.356903	0.359402	0.561616	COV644
ENSG00000279846	NA	0	NA	NA	NA	NA	COV644
ENSG00000279847	LINC02906	0	NA	NA	NA	NA	COV644
ENSG00000279848	NA	0	NA	NA	NA	NA	COV644
ENSG00000279851	NA	2.11634	-0.0311808	0.357912	0.671916	NA	COV644
ENSG00000279852	NA	6.66374	-0.0778647	0.346331	0.550732	0.737281	COV644
ENSG00000279853	NA	10.7787	-0.0309668	0.32458	0.833348	0.921383	COV644
ENSG00000279855	NA	0	NA	NA	NA	NA	COV644
ENSG00000279856	NA	2.87744	-0.0359836	0.352747	0.703702	NA	COV644
ENSG00000279858	NA	2.25396	-0.0784944	0.366843	0.334421	NA	COV644
ENSG00000279859	NA	19.06	-0.0658106	0.302452	0.70219	0.84258	COV644
ENSG00000279860	NA	0	NA	NA	NA	NA	COV644
ENSG00000279861	NA	12.7911	-0.186094	0.362001	0.27938	0.469277	COV644
ENSG00000279862	NA	0.198297	0.018321	0.363924	0.72393	NA	COV644
ENSG00000279863	NA	0.186648	0.0180796	0.363899	0.72393	NA	COV644
ENSG00000279864	NCOR1P4	1.02042	0.0434712	0.365196	0.34174	NA	COV644
ENSG00000279865	NA	94.0434	-0.0432044	0.217927	0.803018	0.904102	COV644
ENSG00000279869	NA	0	NA	NA	NA	NA	COV644
ENSG00000279873	LINC01126	41.6076	0.200109	0.288156	0.305806	0.500784	COV644
ENSG00000279874	NA	0	NA	NA	NA	NA	COV644
ENSG00000279875	NA	1.67003	0.0219186	0.357423	0.761216	NA	COV644
ENSG00000279876	NA	0.198297	0.018321	0.363924	0.72393	NA	COV644
ENSG00000279878	NA	4.93604	0.0138778	0.343955	0.90435	0.958056	COV644
ENSG00000279879	NA	5.16232	0.0216123	0.341891	0.857735	0.933705	COV644
ENSG00000279880	NA	43.0729	-0.103464	0.262787	0.575437	0.757959	COV644
ENSG00000279881	NA	0	NA	NA	NA	NA	COV644
ENSG00000279882	NA	44.1914	0.174613	0.271742	0.36248	0.564606	COV644
ENSG00000279883	NA	0.670595	0.00753915	0.360873	0.871583	NA	COV644
ENSG00000279884	NA	0.430181	-0.0217385	0.364333	0.619359	NA	COV644
ENSG00000279885	NA	220.659	0.122203	0.165357	0.407039	0.610028	COV644
ENSG00000279886	NA	5.48482	-0.30632	0.531213	0.0400317	0.100459	COV644
ENSG00000279887	NA	0.471126	-0.00325946	0.362455	0.932073	NA	COV644
ENSG00000279889	NA	2.26277	0.00228234	0.354274	0.979079	NA	COV644
ENSG00000279891	FLJ42393	133.319	-0.335941	0.253112	0.0852957	0.188503	COV644
ENSG00000279894	NA	28.8776	-0.205674	0.316788	0.290024	0.481866	COV644
ENSG00000279895	NA	0.138564	-0.0154571	0.363688	0.905914	NA	COV644
ENSG00000279897	BIRC6-AS2	0	NA	NA	NA	NA	COV644
ENSG00000279900	NA	51.0007	0.333361	0.291696	0.108947	0.230116	COV644
ENSG00000279901	NA	87.803	0.0328742	0.20265	0.846457	0.92822	COV644
ENSG00000279903	SLC7A2-IT1	69.1676	-0.335741	0.2819	0.101479	0.217464	COV644
ENSG00000279904	NA	0	NA	NA	NA	NA	COV644
ENSG00000279905	NA	1.47858	0.00778013	0.356321	0.91573	NA	COV644
ENSG00000279907	NA	0.990307	-0.012798	0.360265	0.808759	NA	COV644
ENSG00000279908	NA	2.8603	0.024247	0.3513	0.800474	NA	COV644
ENSG00000279910	NA	0.815126	-0.00290088	0.36029	0.954845	NA	COV644
ENSG00000279912	NA	78.1014	0.109129	0.227124	0.542415	0.730815	COV644
ENSG00000279913	NA	20.4255	0.279376	0.371934	0.170739	0.325154	COV644
ENSG00000279914	NA	0.409723	-0.0215561	0.364306	0.630972	NA	COV644
ENSG00000279917	NA	3.25973	-0.0321651	0.351503	0.739199	NA	COV644
ENSG00000279918	NA	0	NA	NA	NA	NA	COV644
ENSG00000279919	NA	0	NA	NA	NA	NA	COV644
ENSG00000279920	LINC01651	0.198297	0.018321	0.363924	0.72393	NA	COV644
ENSG00000279923	NA	34.1157	-0.0106642	0.271857	0.95086	0.978847	COV644
ENSG00000279924	NA	0.319244	0.00330394	0.362587	0.906456	NA	COV644
ENSG00000279925	NA	0.306107	-0.0200132	0.364105	0.713295	NA	COV644
ENSG00000279926	NA	0.598518	0.0296706	0.365097	0.411842	NA	COV644
ENSG00000279927	NA	7.66914	0.140344	0.364688	0.326816	0.524726	COV644
ENSG00000279928	DDX11L17	0.610167	0.0301336	0.365146	0.404721	NA	COV644
ENSG00000279929	NA	0	NA	NA	NA	NA	COV644
ENSG00000279930	NA	0	NA	NA	NA	NA	COV644
ENSG00000279931	NA	0	NA	NA	NA	NA	COV644
ENSG00000279932	NA	97.5681	-0.445339	0.239367	0.0216637	0.0592748	COV644
ENSG00000279933	NA	0.285649	-0.0197199	0.364069	0.730134	NA	COV644
ENSG00000279935	NA	0	NA	NA	NA	NA	COV644
ENSG00000279936	NA	0.132596	-0.0152739	0.363675	0.905914	NA	COV644
ENSG00000279939	NA	0.153054	-0.0158692	0.363718	0.905914	NA	COV644
ENSG00000279940	NA	0.186648	0.0180796	0.363899	0.72393	NA	COV644
ENSG00000279942	NA	11.2444	0.105477	0.338756	0.494699	0.691008	COV644
ENSG00000279943	FLJ38576	2.99224	-0.018418	0.35193	0.839528	NA	COV644
ENSG00000279945	NA	1.28625	-0.00924283	0.356971	0.894702	NA	COV644
ENSG00000279946	NA	33.7838	-0.238868	0.311241	0.233096	0.411598	COV644
ENSG00000279949	NA	0.186648	0.0180796	0.363899	0.72393	NA	COV644
ENSG00000279951	NA	26.1379	-0.128255	0.308605	0.478238	0.676026	COV644
ENSG00000279952	NA	0	NA	NA	NA	NA	COV644
ENSG00000279953	NA	25.28	-0.0668253	0.297325	0.70237	0.842637	COV644
ENSG00000279954	NA	3.62774	-0.157404	0.396587	0.142896	0.283806	COV644
ENSG00000279956	NA	1.97477	-0.0521206	0.361517	0.480794	NA	COV644
ENSG00000279957	NA	41.3688	-0.0569136	0.265613	0.753991	0.87532	COV644
ENSG00000279958	NA	0.138564	-0.0154571	0.363688	0.905914	NA	COV644
ENSG00000279959	NA	0	NA	NA	NA	NA	COV644
ENSG00000279960	NA	1.227	0.0276739	0.359816	0.659871	NA	COV644
ENSG00000279961	OR8U3	0	NA	NA	NA	NA	COV644
ENSG00000279962	NA	11.2186	-0.0383872	0.322123	0.800115	0.902461	COV644
ENSG00000279964	NA	1.54742	0.0937289	0.379979	0.0544888	NA	COV644
ENSG00000279965	LINC03032	0.132596	-0.0152739	0.363675	0.905914	NA	COV644
ENSG00000279966	NA	0.517541	0.0161204	0.362559	0.686447	NA	COV644
ENSG00000279968	CCDC28A-AS1	21.43	0.0880237	0.31219	0.607467	0.77983	COV644
ENSG00000279970	NA	30.5918	-2.17479	0.519339	1.71843827834298e-06	1.00738706850645e-05	COV644
ENSG00000279971	NA	0.198297	0.018321	0.363924	0.72393	NA	COV644
ENSG00000279972	NA	0	NA	NA	NA	NA	COV644
ENSG00000279973	NA	0	NA	NA	NA	NA	COV644
ENSG00000279976	NA	0.947722	-0.0141245	0.359462	0.809032	NA	COV644
ENSG00000279977	NA	47.0463	-0.171001	0.267755	0.36838	0.570438	COV644
ENSG00000279979	NA	3.58415	-0.0310258	0.349281	0.762235	0.880239	COV644
ENSG00000279980	GABARAPL3	2.47056	-0.00637093	0.352683	0.940139	NA	COV644
ENSG00000279981	NA	7.93957	-0.149002	0.371337	0.287691	0.479085	COV644
ENSG00000279982	NA	0.610861	-0.0177236	0.361765	0.719948	NA	COV644
ENSG00000279983	NA	1.60165	0.0678569	0.372269	0.0895674	NA	COV644
ENSG00000279985	NA	4.53441	0.158263	0.393608	0.166097	0.318301	COV644
ENSG00000279987	NA	0	NA	NA	NA	NA	COV644
ENSG00000279989	NA	1.67521	0.0190442	0.357552	0.786803	NA	COV644
ENSG00000279990	RPSAP68	0	NA	NA	NA	NA	COV644
ENSG00000279991	NA	0	NA	NA	NA	NA	COV644
ENSG00000279993	NA	0.797691	-0.0217359	0.362404	0.611335	NA	COV644
ENSG00000279994	NA	1.68452	0.023962	0.356511	0.755153	NA	COV644
ENSG00000279995	NA	10.7687	0.0335077	0.323999	0.825165	0.916516	COV644
ENSG00000279996	NA	13.6391	0.148398	0.343922	0.377358	0.580285	COV644
ENSG00000279997	NA	0.41187	0.0222961	0.364405	0.552701	NA	COV644
ENSG00000279998	NA	5.08752	-0.0382193	0.350767	0.705776	0.844856	COV644
ENSG00000280000	NA	0.517541	0.0161204	0.362559	0.686447	NA	COV644
ENSG00000280002	NA	0.138564	-0.0154571	0.363688	0.905914	NA	COV644
ENSG00000280003	NA	2.83815	0.069801	0.362831	0.416706	NA	COV644
ENSG00000280004	NA	0	NA	NA	NA	NA	COV644
ENSG00000280005	NA	0	NA	NA	NA	NA	COV644
ENSG00000280007	NA	27.7429	0.786077	0.490573	0.0105522	0.0315316	COV644
ENSG00000280009	NA	1.10841	-0.0251557	0.359813	0.682093	NA	COV644
ENSG00000280010	NA	44.7499	0.265944	0.289779	0.18789	0.350659	COV644
ENSG00000280011	NA	3.67446	0.0374203	0.353172	0.694368	0.837877	COV644
ENSG00000280012	RPL23AP61	0.973861	-0.0119384	0.360123	0.823525	NA	COV644
ENSG00000280013	NA	1.02967	0.0330274	0.365678	0.286914	NA	COV644
ENSG00000280014	NA	0	NA	NA	NA	NA	COV644
ENSG00000280015	NA	0	NA	NA	NA	NA	COV644
ENSG00000280016	NA	0	NA	NA	NA	NA	COV644
ENSG00000280017	NA	0	NA	NA	NA	NA	COV644
ENSG00000280018	NA	46.642	-0.600274	0.363333	0.0173248	0.0487631	COV644
ENSG00000280019	NA	0.384945	0.0220579	0.364369	0.56762	NA	COV644
ENSG00000280020	NA	0.737451	-0.0254778	0.362117	0.614102	NA	COV644
ENSG00000280021	OR51F1	0	NA	NA	NA	NA	COV644
ENSG00000280022	NA	4.17014	0.0105672	0.3469	0.921952	0.965576	COV644
ENSG00000280023	NA	18.4375	-0.585956	0.580176	0.0338386	0.086993	COV644
ENSG00000280024	NA	0	NA	NA	NA	NA	COV644
ENSG00000280025	NA	0.153054	-0.0158692	0.363718	0.905914	NA	COV644
ENSG00000280026	NA	0	NA	NA	NA	NA	COV644
ENSG00000280027	NA	103.431	-0.149189	0.207306	0.38281	0.585573	COV644
ENSG00000280028	NA	7.23551	0.0586818	0.341412	0.655485	0.814201	COV644
ENSG00000280029	NA	138.691	5.55099	0.37105	2.64269000488053e-52	3.82046430471646e-50	COV644
ENSG00000280032	NA	61.5686	-0.173665	0.240959	0.346871	0.547456	COV644
ENSG00000280033	NA	38.3989	0.402093	0.347102	0.0751047	0.170024	COV644
ENSG00000280035	NA	48.1339	0.00286739	0.2492	0.988968	0.995385	COV644
ENSG00000280036	NA	22.8024	0.0951005	0.303961	0.592611	0.769911	COV644
ENSG00000280037	NA	30.7051	0.192065	0.301512	0.325335	0.52296	COV644
ENSG00000280038	DNM1P41	3.4224	0.00402115	0.348799	0.969565	NA	COV644
ENSG00000280039	RN7SKP23	0.810828	-0.00188465	0.360285	0.970857	NA	COV644
ENSG00000280040	NA	4.2627	0.0067894	0.345412	0.952144	0.97957	COV644
ENSG00000280042	NA	114.467	0.256164	0.206168	0.136408	0.273137	COV644
ENSG00000280043	NA	0	NA	NA	NA	NA	COV644
ENSG00000280044	NA	0	NA	NA	NA	NA	COV644
ENSG00000280046	NA	100.669	-0.0122804	0.202197	0.940424	0.97354	COV644
ENSG00000280047	NA	20.493	0.000429767	0.294512	0.999569	0.99982	COV644
ENSG00000280048	NA	1.34716	0.0148638	0.358074	0.822404	NA	COV644
ENSG00000280049	NA	0	NA	NA	NA	NA	COV644
ENSG00000280051	NA	0	NA	NA	NA	NA	COV644
ENSG00000280053	NA	13.1545	-1.07827	0.875999	0.00929698	0.0281828	COV644
ENSG00000280054	NA	19.0353	0.676748	0.613279	0.0237899	0.0642673	COV644
ENSG00000280055	LINC02912	0.815625	-2.82482e-05	0.36098	0.999821	NA	COV644
ENSG00000280056	NA	0	NA	NA	NA	NA	COV644
ENSG00000280057	NA	11.0375	-0.150439	0.354092	0.347684	0.548248	COV644
ENSG00000280059	NA	0	NA	NA	NA	NA	COV644
ENSG00000280060	NA	0.330893	0.00378812	0.362599	0.906456	NA	COV644
ENSG00000280061	NA	0.351351	0.00265892	0.362573	0.906456	NA	COV644
ENSG00000280062	NA	0.961041	-0.0126883	0.35937	0.827835	NA	COV644
ENSG00000280063	NA	103.48	0.0710685	0.212357	0.681975	0.830339	COV644
ENSG00000280064	NA	21.9183	0.497406	0.486866	0.049523	0.120297	COV644
ENSG00000280067	NA	36.7518	0.891126	0.45349	0.00442362	0.0145459	COV644
ENSG00000280068	NA	1.10245	-0.0248541	0.359786	0.685677	NA	COV644
ENSG00000280069	NA	164.722	-0.151754	0.179086	0.329756	0.528212	COV644
ENSG00000280070	NA	15.7268	-0.127075	0.327594	0.457217	0.657067	COV644
ENSG00000280071	NA	758.242	-0.328234	0.119078	0.0033973	0.0114843	COV644
ENSG00000280073	NA	3.19678	-0.101731	0.373002	0.256662	NA	COV644
ENSG00000280077	NA	298.17	0.188845	0.147521	0.16073	0.310731	COV644
ENSG00000280078	NA	2.60101	-0.0799952	0.364256	0.381243	NA	COV644
ENSG00000280079	NA	373.232	-0.576649	0.131644	3.34617494390857e-06	1.88774054742957e-05	COV644
ENSG00000280080	TBC1D22A-AS1	1.00344	0.0125144	0.359209	0.832729	NA	COV644
ENSG00000280081	LINC01667	0	NA	NA	NA	NA	COV644
ENSG00000280082	NA	0	NA	NA	NA	NA	COV644
ENSG00000280083	NA	3.46186	0.0808424	0.362037	0.413874	NA	COV644
ENSG00000280085	NA	0.205935	0.0184706	0.363939	0.72393	NA	COV644
ENSG00000280086	NA	0.186648	0.0180796	0.363899	0.72393	NA	COV644
ENSG00000280087	NA	1.75308	-0.00766912	0.35839	0.901298	NA	COV644
ENSG00000280088	NA	157.64	-0.174745	0.171489	0.246994	0.429875	COV644
ENSG00000280089	NA	2.53099	-0.0322055	0.356433	0.688113	NA	COV644
ENSG00000280090	OR8B4	0	NA	NA	NA	NA	COV644
ENSG00000280091	NA	0	NA	NA	NA	NA	COV644
ENSG00000280092	NA	15.3793	0.0619895	0.317141	0.703925	0.843633	COV644
ENSG00000280093	NA	0	NA	NA	NA	NA	COV644
ENSG00000280094	OR1B1	0.344499	0.00374893	0.362597	0.906456	NA	COV644
ENSG00000280097	NA	0.358988	0.00296425	0.362579	0.906456	NA	COV644
ENSG00000280098	NA	0	NA	NA	NA	NA	COV644
ENSG00000280099	NA	226.731	0.277045	0.150256	0.0426453	0.1059	COV644
ENSG00000280103	NA	3.42309	0.0686828	0.356886	0.505572	NA	COV644
ENSG00000280104	NA	0	NA	NA	NA	NA	COV644
ENSG00000280105	NA	1.3733	0.0114296	0.359189	0.847073	NA	COV644
ENSG00000280106	NA	86.4357	1.48556	0.286438	1.62734382715748e-08	1.23555180439681e-07	COV644
ENSG00000280107	NA	59.0016	-0.138917	0.242685	0.449467	0.650238	COV644
ENSG00000280108	NA	0	NA	NA	NA	NA	COV644
ENSG00000280109	PLAC4	52.2767	0.0473608	0.264981	0.796064	0.899926	COV644
ENSG00000280110	NA	0	NA	NA	NA	NA	COV644
ENSG00000280113	NA	4.77503	-0.000967474	0.341827	0.99135	0.996551	COV644
ENSG00000280114	NA	14.7205	0.100134	0.325459	0.544302	0.732242	COV644
ENSG00000280115	NA	4.27729	-0.0535505	0.349617	0.631294	0.79656	COV644
ENSG00000280116	NA	0	NA	NA	NA	NA	COV644
ENSG00000280117	NA	2.10109	-0.0111078	0.355901	0.881266	NA	COV644
ENSG00000280118	NA	0.526349	0.0109175	0.362683	0.731642	NA	COV644
ENSG00000280119	NA	5.99588	0.0474623	0.341044	0.711306	0.848593	COV644
ENSG00000280120	NA	102.675	-1.1603	0.26051	7.90730689700574e-07	4.85776674455465e-06	COV644
ENSG00000280121	NA	4.19139	0.0982889	0.363754	0.373576	0.576225	COV644
ENSG00000280122	NA	0.415691	-0.0216112	0.364314	0.6275	NA	COV644
ENSG00000280124	NA	0.571593	0.0286569	0.364993	0.428264	NA	COV644
ENSG00000280125	NA	0	NA	NA	NA	NA	COV644
ENSG00000280128	NA	1002.83	-0.207515	0.0967092	0.0255584	0.0684909	COV644
ENSG00000280129	NA	57.1872	0.319756	0.295113	0.123505	0.253354	COV644
ENSG00000280131	NA	0	NA	NA	NA	NA	COV644
ENSG00000280132	NA	43.1549	-0.052574	0.252661	0.772111	0.886506	COV644
ENSG00000280134	NA	0	NA	NA	NA	NA	COV644
ENSG00000280135	NA	0.153054	-0.0158692	0.363718	0.905914	NA	COV644
ENSG00000280136	NA	2.11069	-0.00891326	0.354868	0.909036	NA	COV644
ENSG00000280137	NA	0.186648	0.0180796	0.363899	0.72393	NA	COV644
ENSG00000280138	NA	942.109	0.0440719	0.104725	0.660489	0.817142	COV644
ENSG00000280139	NA	0	NA	NA	NA	NA	COV644
ENSG00000280140	NA	3.50878	0.110176	0.373301	0.268782	0.456514	COV644
ENSG00000280142	NA	0	NA	NA	NA	NA	COV644
ENSG00000280143	NA	32.0715	-0.122897	0.281537	0.509	0.703118	COV644
ENSG00000280144	NA	0	NA	NA	NA	NA	COV644
ENSG00000280145	NA	772.987	-0.228054	0.103455	0.0209999	0.0577334	COV644
ENSG00000280147	NA	0	NA	NA	NA	NA	COV644
ENSG00000280148	NA	0.186648	0.0180796	0.363899	0.72393	NA	COV644
ENSG00000280149	NA	36.2377	-0.116476	0.280885	0.529566	0.719442	COV644
ENSG00000280150	NA	0	NA	NA	NA	NA	COV644
ENSG00000280152	NA	330.441	-0.124982	0.130604	0.304002	0.498574	COV644
ENSG00000280153	NA	0	NA	NA	NA	NA	COV644
ENSG00000280154	NA	0	NA	NA	NA	NA	COV644
ENSG00000280155	NA	0	NA	NA	NA	NA	COV644
ENSG00000280157	NA	14.2998	0.226854	0.385219	0.205347	0.374807	COV644
ENSG00000280159	NA	3.99438	0.0246252	0.347179	0.819931	0.913209	COV644
ENSG00000280160	NA	2.0675	-0.0312231	0.357225	0.683531	NA	COV644
ENSG00000280161	NA	13.9657	-0.165191	0.35991	0.310255	0.50599	COV644
ENSG00000280162	NA	1.2598	-0.0298628	0.3611	0.602817	NA	COV644
ENSG00000280163	NA	5.33213	-0.0406257	0.342957	0.736287	0.864404	COV644
ENSG00000280164	NA	356.369	-0.294495	0.139217	0.02168	0.0593128	COV644
ENSG00000280165	PCDH20	1.78577	0.0698588	0.366609	0.33087	NA	COV644
ENSG00000280166	NA	26.7649	-0.0157169	0.297297	0.923307	0.965936	COV644
ENSG00000280167	NA	35.6292	1.10079	0.453123	0.00111596	0.00416418	COV644
ENSG00000280168	NA	0	NA	NA	NA	NA	COV644
ENSG00000280169	NA	3.35855	-0.0437394	0.351916	0.664163	NA	COV644
ENSG00000280171	NA	1.33913	0.0182921	0.358304	0.782622	NA	COV644
ENSG00000280172	NA	0	NA	NA	NA	NA	COV644
ENSG00000280173	NA	268.46	0.284077	0.154057	0.0416659	0.103917	COV644
ENSG00000280176	NA	0.897864	-0.0383198	0.366098	0.333916	NA	COV644
ENSG00000280177	NA	0.186648	0.0180796	0.363899	0.72393	NA	COV644
ENSG00000280179	NA	45.303	-0.225014	0.309116	0.25679	0.441885	COV644
ENSG00000280180	NA	0.469457	-0.00497891	0.362035	0.91478	NA	COV644
ENSG00000280181	NA	10.6151	0.0483186	0.325554	0.750761	0.873186	COV644
ENSG00000280182	NA	3.48221	0.0059157	0.349627	0.953239	0.98012	COV644
ENSG00000280183	NA	0.306107	-0.0200132	0.364105	0.713295	NA	COV644
ENSG00000280184	NA	40.3612	0.107298	0.26457	0.563885	0.748325	COV644
ENSG00000280185	NA	0	NA	NA	NA	NA	COV644
ENSG00000280186	NA	21.6423	-0.160358	0.322472	0.381419	0.584196	COV644
ENSG00000280187	NA	41.4092	-1.17896	0.411667	0.000319164	0.00131897	COV644
ENSG00000280189	NA	0.138564	-0.0154571	0.363688	0.905914	NA	COV644
ENSG00000280190	NA	18.0184	-0.108928	0.327939	0.508767	0.702914	COV644
ENSG00000280191	NA	11.4286	-0.0584577	0.339603	0.660262	0.817139	COV644
ENSG00000280193	NA	0.550841	-0.0261526	0.364695	0.525536	NA	COV644
ENSG00000280194	NA	1.35078	0.0160224	0.359145	0.792977	NA	COV644
ENSG00000280195	NA	64.156	-0.0449795	0.231322	0.799964	0.90235	COV644
ENSG00000280196	NA	0	NA	NA	NA	NA	COV644
ENSG00000280197	ZBTB7C-AS2	0	NA	NA	NA	NA	COV644
ENSG00000280198	NA	10.2649	-0.0615757	0.332105	0.670946	0.823808	COV644
ENSG00000280199	NA	0	NA	NA	NA	NA	COV644
ENSG00000280200	NA	2.31371	-0.106752	0.378571	0.177915	NA	COV644
ENSG00000280201	NA	0	NA	NA	NA	NA	COV644
ENSG00000280202	NA	6.29522	-0.0541404	0.340653	0.676529	0.827003	COV644
ENSG00000280204	OR1S1	0	NA	NA	NA	NA	COV644
ENSG00000280205	NA	2.47818	0.044468	0.358798	0.573685	NA	COV644
ENSG00000280206	NA	216.152	-0.615931	0.170498	7.32052060120028e-05	0.000337191	COV644
ENSG00000280207	NA	0.291617	-0.0198088	0.36408	0.725066	NA	COV644
ENSG00000280208	GGT4P	4.27659	0.234736	0.464663	0.0363549	0.0924897	COV644
ENSG00000280211	NA	27.5978	-0.0424656	0.284997	0.810188	0.908123	COV644
ENSG00000280212	NA	0.59088	0.0389501	0.36602	0.349644	NA	COV644
ENSG00000280213	UCKL1-AS1	14.4536	0.274153	0.419621	0.143183	0.284263	COV644
ENSG00000280214	NA	33.3594	-0.0906936	0.280999	0.619644	0.788665	COV644
ENSG00000280215	NA	0	NA	NA	NA	NA	COV644
ENSG00000280216	NA	0.271159	-0.0195049	0.364043	0.742529	NA	COV644
ENSG00000280217	NA	2.29566	0.00375718	0.352618	0.967016	NA	COV644
ENSG00000280219	NA	0.132596	-0.0152739	0.363675	0.905914	NA	COV644
ENSG00000280220	NA	0	NA	NA	NA	NA	COV644
ENSG00000280222	NA	0	NA	NA	NA	NA	COV644
ENSG00000280223	NA	0.153054	-0.0158692	0.363718	0.905914	NA	COV644
ENSG00000280224	NA	0	NA	NA	NA	NA	COV644
ENSG00000280225	NA	0.138564	-0.0154571	0.363688	0.905914	NA	COV644
ENSG00000280227	NA	9.77001	-0.162541	0.369981	0.284477	0.475647	COV644
ENSG00000280228	NA	38.6943	-0.783754	0.474845	0.0097502	0.0293986	COV644
ENSG00000280229	NA	0	NA	NA	NA	NA	COV644
ENSG00000280231	NA	15.7774	-0.0507038	0.317239	0.749455	0.872775	COV644
ENSG00000280232	NA	11.1316	0.282685	0.434335	0.127712	0.259641	COV644
ENSG00000280233	NA	0.291617	-0.0198088	0.36408	0.725066	NA	COV644
ENSG00000280234	NA	0.492755	-0.00559508	0.362497	0.895021	NA	COV644
ENSG00000280236	OR12D2	0	NA	NA	NA	NA	COV644
ENSG00000280238	NA	1.36341	-0.0416666	0.36176	0.512285	NA	COV644
ENSG00000280239	NA	71.9509	-1.47545	0.307529	1.21976731100828e-07	8.28630604436264e-07	COV644
ENSG00000280241	NA	0.491215	-0.0218189	0.364369	0.706108	NA	COV644
ENSG00000280242	NA	0.741093	0.0278417	0.363291	0.502632	NA	COV644
ENSG00000280243	MTCO1P1	0.330893	0.00378812	0.362599	0.906456	NA	COV644
ENSG00000280244	NA	1.90564	-0.0265493	0.355994	0.738189	NA	COV644
ENSG00000280245	NA	8.24344	-0.0688361	0.338072	0.621232	0.78939	COV644
ENSG00000280247	NA	1.8781	0.00916002	0.357827	0.8906	NA	COV644
ENSG00000280248	NA	71.8958	1.01465	0.309633	0.000103206	0.000466682	COV644
ENSG00000280249	NA	0.670595	0.00753915	0.360873	0.871583	NA	COV644
ENSG00000280251	NA	0	NA	NA	NA	NA	COV644
ENSG00000280254	NA	0.86204	0.0265849	0.360966	0.633611	NA	COV644
ENSG00000280255	NA	0.409723	-0.0215561	0.364306	0.630972	NA	COV644
ENSG00000280257	NA	0	NA	NA	NA	NA	COV644
ENSG00000280261	NA	0	NA	NA	NA	NA	COV644
ENSG00000280262	NA	0	NA	NA	NA	NA	COV644
ENSG00000280263	ACTR3BP6	0	NA	NA	NA	NA	COV644
ENSG00000280265	NA	123.166	0.484239	0.211827	0.00724532	0.0226037	COV644
ENSG00000280266	NA	0.153054	-0.0158692	0.363718	0.905914	NA	COV644
ENSG00000280267	PRAMEF26	0.148906	0.0168844	0.363785	0.748011	NA	COV644
ENSG00000280268	NA	0.153054	-0.0158692	0.363718	0.905914	NA	COV644
ENSG00000280269	NA	49.6165	-0.0430549	0.2532	0.811218	0.908742	COV644
ENSG00000280270	NA	56.5535	2.50801	0.367732	6.05588147479088e-13	7.58012384497748e-12	COV644
ENSG00000280272	NA	0	NA	NA	NA	NA	COV644
ENSG00000280273	NA	4.1041	0.0933437	0.361827	0.398843	0.602088	COV644
ENSG00000280274	NA	4.29996	-0.0204408	0.350018	0.833103	0.921317	COV644
ENSG00000280275	NA	0.205935	0.0184706	0.363939	0.72393	NA	COV644
ENSG00000280276	NA	1.07483	0.0406331	0.362318	0.494011	NA	COV644
ENSG00000280277	NA	11.9779	-0.129937	0.341882	0.420227	0.622845	COV644
ENSG00000280278	FLJ30679	3.53348	-0.130398	0.384667	0.177195	0.334925	COV644
ENSG00000280279	LINC02887	16.07	-0.136753	0.350405	0.381482	0.584229	COV644
ENSG00000280280	NA	1.05436	-0.0461847	0.364293	0.384383	NA	COV644
ENSG00000280281	NA	0.291617	-0.0198088	0.36408	0.725066	NA	COV644
ENSG00000280282	NA	0	NA	NA	NA	NA	COV644
ENSG00000280283	NA	0.351351	0.00265892	0.362573	0.906456	NA	COV644
ENSG00000280284	NA	0	NA	NA	NA	NA	COV644
ENSG00000280285	NA	24.7129	-1.26318	0.577117	0.00168823	0.00606787	COV644
ENSG00000280286	FRG1KP	0.138564	-0.0154571	0.363688	0.905914	NA	COV644
ENSG00000280287	NA	227.145	-0.769536	0.188439	7.390843633722e-06	3.9805892259094e-05	COV644
ENSG00000280288	NA	0.857243	0.0204088	0.361133	0.687456	NA	COV644
ENSG00000280291	NA	23.4411	-0.334388	0.428477	0.11216	0.235408	COV644
ENSG00000280294	NA	1.27675	0.0455014	0.363769	0.4206	NA	COV644
ENSG00000280295	NA	0.132596	-0.0152739	0.363675	0.905914	NA	COV644
ENSG00000280296	NA	0.132596	-0.0152739	0.363675	0.905914	NA	COV644
ENSG00000280299	NA	0.492755	-0.00559508	0.362497	0.895021	NA	COV644
ENSG00000280300	NA	0	NA	NA	NA	NA	COV644
ENSG00000280302	NA	0	NA	NA	NA	NA	COV644
ENSG00000280303	ERICD	33.4461	0.0151814	0.27597	0.934504	0.971483	COV644
ENSG00000280304	NA	0	NA	NA	NA	NA	COV644
ENSG00000280305	NA	0.153054	-0.0158692	0.363718	0.905914	NA	COV644
ENSG00000280306	NA	0	NA	NA	NA	NA	COV644
ENSG00000280307	NA	0.597725	-0.0277817	0.364844	0.495298	NA	COV644
ENSG00000280309	NA	3.63262	0.0513485	0.354112	0.605262	0.778334	COV644
ENSG00000280310	NA	3.36216	0.109264	0.370961	0.294352	NA	COV644
ENSG00000280311	NA	6.77946	0.0659014	0.347063	0.595502	0.7721	COV644
ENSG00000280312	NA	0	NA	NA	NA	NA	COV644
ENSG00000280314	OR8K3	0	NA	NA	NA	NA	COV644
ENSG00000280317	NA	0	NA	NA	NA	NA	COV644
ENSG00000280318	NA	0	NA	NA	NA	NA	COV644
ENSG00000280319	NA	1.03537	0.0260235	0.362191	0.58501	NA	COV644
ENSG00000280320	NA	2.24297	0.0409934	0.356219	0.635117	NA	COV644
ENSG00000280321	NA	0.908446	-0.0296601	0.363076	0.52077	NA	COV644
ENSG00000280323	NA	0	NA	NA	NA	NA	COV644
ENSG00000280325	NA	3.02365	0.0389916	0.353108	0.68461	NA	COV644
ENSG00000280326	NA	0.483947	-0.00567188	0.362029	0.900033	NA	COV644
ENSG00000280327	NA	25.4043	0.0456333	0.284041	0.800477	0.902723	COV644
ENSG00000280330	CTBP2P10	45.4492	0.302665	0.307411	0.146347	0.289243	COV644
ENSG00000280331	NA	0.153054	-0.0158692	0.363718	0.905914	NA	COV644
ENSG00000280332	NA	33.4032	-0.201919	0.309658	0.299085	0.492714	COV644
ENSG00000280333	NA	0	NA	NA	NA	NA	COV644
ENSG00000280334	NA	2.06151	0.017489	0.3571	0.808073	NA	COV644
ENSG00000280335	NA	0	NA	NA	NA	NA	COV644
ENSG00000280336	NA	0	NA	NA	NA	NA	COV644
ENSG00000280337	DUX4L25	0	NA	NA	NA	NA	COV644
ENSG00000280338	NA	0	NA	NA	NA	NA	COV644
ENSG00000280339	NA	5.79146	0.0255294	0.346147	0.818353	0.912609	COV644
ENSG00000280340	NA	0	NA	NA	NA	NA	COV644
ENSG00000280341	NA	14.2234	-0.186715	0.358477	0.284585	0.475739	COV644
ENSG00000280344	NA	0	NA	NA	NA	NA	COV644
ENSG00000280345	NA	11.6842	0.25357	0.43125	0.130453	0.264014	COV644
ENSG00000280347	NA	943.697	0.802832	0.124962	2.26372870815908e-11	2.39254542088074e-10	COV644
ENSG00000280348	NA	0.186648	0.0180796	0.363899	0.72393	NA	COV644
ENSG00000280349	NA	0	NA	NA	NA	NA	COV644
ENSG00000280350	LINC01726	0.291617	-0.0198088	0.36408	0.725066	NA	COV644
ENSG00000280351	NA	63.9052	0.937935	0.296963	0.000175946	0.000765094	COV644
ENSG00000280352	NA	0	NA	NA	NA	NA	COV644
ENSG00000280353	NA	10.8427	-0.214729	0.391918	0.199566	0.366637	COV644
ENSG00000280354	NA	0	NA	NA	NA	NA	COV644
ENSG00000280355	NA	259.364	0.0987724	0.141731	0.449526	0.650264	COV644
ENSG00000280356	NA	0.596085	-0.00940831	0.362449	0.801458	NA	COV644
ENSG00000280357	NA	0	NA	NA	NA	NA	COV644
ENSG00000280359	NA	0	NA	NA	NA	NA	COV644
ENSG00000280360	NA	0.330893	0.00378812	0.362599	0.906456	NA	COV644
ENSG00000280362	NA	0	NA	NA	NA	NA	COV644
ENSG00000280364	NA	0	NA	NA	NA	NA	COV644
ENSG00000280365	NA	0.285649	-0.0197199	0.364069	0.730134	NA	COV644
ENSG00000280366	NA	0	NA	NA	NA	NA	COV644
ENSG00000280367	NA	27.0529	-0.105066	0.288943	0.565556	0.749577	COV644
ENSG00000280368	NA	0.848434	0.0179125	0.361705	0.69305	NA	COV644
ENSG00000280369	NA	0.384945	0.0220579	0.364369	0.56762	NA	COV644
ENSG00000280371	NA	0	NA	NA	NA	NA	COV644
ENSG00000280372	NA	11.3856	-0.00352649	0.324385	0.978769	0.991699	COV644
ENSG00000280373	NA	0	NA	NA	NA	NA	COV644
ENSG00000280375	NA	3.58173	0.0175222	0.349978	0.859756	0.934489	COV644
ENSG00000280376	NA	14.1524	-0.0605888	0.320014	0.701975	0.842404	COV644
ENSG00000280377	NA	1.73212	-0.0134645	0.355948	0.857716	NA	COV644
ENSG00000280378	NA	35.5086	-0.0244097	0.269949	0.891113	0.95218	COV644
ENSG00000280379	NA	0.205935	0.0184706	0.363939	0.72393	NA	COV644
ENSG00000280380	NA	0.186648	0.0180796	0.363899	0.72393	NA	COV644
ENSG00000280381	NA	68.0322	0.385045	0.30635	0.0741857	0.168422	COV644
ENSG00000280382	NA	0.338531	0.0040911	0.362607	0.906456	NA	COV644
ENSG00000280383	NA	402.344	-0.196835	0.150166	0.14856	0.292843	COV644
ENSG00000280384	NA	51.2365	-0.0674347	0.248781	0.710536	0.848069	COV644
ENSG00000280385	NA	3.63804	-0.12365	0.377125	0.242623	0.424284	COV644
ENSG00000280387	NA	7.085	0.0237283	0.33413	0.86149	0.935197	COV644
ENSG00000280388	NA	237.739	0.166275	0.150221	0.223627	0.399154	COV644
ENSG00000280390	NA	0	NA	NA	NA	NA	COV644
ENSG00000280392	NA	110.811	-0.403043	0.226527	0.030132	0.0786416	COV644
ENSG00000280393	NA	0	NA	NA	NA	NA	COV644
ENSG00000280394	NA	0.630148	-0.0167606	0.361633	0.717587	NA	COV644
ENSG00000280395	NA	0.755583	0.027121	0.363143	0.500077	NA	COV644
ENSG00000280396	NA	0	NA	NA	NA	NA	COV644
ENSG00000280397	NA	0.492755	-0.00559508	0.362497	0.895021	NA	COV644
ENSG00000280398	NA	0	NA	NA	NA	NA	COV644
ENSG00000280399	NA	76.3831	-0.115884	0.220731	0.51025	0.704134	COV644
ENSG00000280400	NA	0.132596	-0.0152739	0.363675	0.905914	NA	COV644
ENSG00000280401	NA	15.0527	-0.259631	0.391749	0.174872	0.331534	COV644
ENSG00000280402	NA	26.6014	0.000509413	0.299356	0.999658	0.99982	COV644
ENSG00000280404	NA	0.392583	0.0221262	0.364379	0.563327	NA	COV644
ENSG00000280405	NA	0	NA	NA	NA	NA	COV644
ENSG00000280406	NA	0	NA	NA	NA	NA	COV644
ENSG00000280407	NA	506.965	1.66722	0.123685	1.55755744803799e-42	1.45299538388479e-40	COV644
ENSG00000280408	NA	0	NA	NA	NA	NA	COV644
ENSG00000280409	LINC01101	0	NA	NA	NA	NA	COV644
ENSG00000280411	IGHV1-69D	0	NA	NA	NA	NA	COV644
ENSG00000280412	NA	0	NA	NA	NA	NA	COV644
ENSG00000280414	NA	0.198297	0.018321	0.363924	0.72393	NA	COV644
ENSG00000280415	NA	0	NA	NA	NA	NA	COV644
ENSG00000280416	NA	1.1665	-0.0516904	0.365342	0.335206	NA	COV644
ENSG00000280417	NA	35.632	0.186576	0.295669	0.335641	0.53483	COV644
ENSG00000280418	NA	0.351351	0.00265892	0.362573	0.906456	NA	COV644
ENSG00000280419	NA	0	NA	NA	NA	NA	COV644
ENSG00000280420	NA	2.00013	-0.0474633	0.361554	0.495166	NA	COV644
ENSG00000280422	NA	1.38573	0.0166666	0.358174	0.801065	NA	COV644
ENSG00000280423	NA	0	NA	NA	NA	NA	COV644
ENSG00000280424	NA	7.84245	0.111542	0.35025	0.437399	0.638511	COV644
ENSG00000280425	NA	0.344499	0.00374893	0.362597	0.906456	NA	COV644
ENSG00000280426	NA	6.96008	-0.397043	0.653607	0.031654	0.082068	COV644
ENSG00000280429	NA	0	NA	NA	NA	NA	COV644
ENSG00000280430	NA	0.670595	0.00753915	0.360873	0.871583	NA	COV644
ENSG00000280431	NA	0.285649	-0.0197199	0.364069	0.730134	NA	COV644
ENSG00000280432	NA	0.132596	-0.0152739	0.363675	0.905914	NA	COV644
ENSG00000280433	NA	440.159	-0.0733435	0.141316	0.571902	0.75471	COV644
ENSG00000280434	NA	111.393	0.0123012	0.185277	0.939699	0.973433	COV644
ENSG00000280435	NA	0.285649	-0.0197199	0.364069	0.730134	NA	COV644
ENSG00000280436	NA	0	NA	NA	NA	NA	COV644
ENSG00000280438	NA	0	NA	NA	NA	NA	COV644
ENSG00000280439	NA	0	NA	NA	NA	NA	COV644
ENSG00000280440	NA	0.95369	-0.0118478	0.360248	0.822593	NA	COV644
ENSG00000280441	NA	198.749	-0.0893656	0.16182	0.536152	0.725503	COV644
ENSG00000280443	NA	0.138564	-0.0154571	0.363688	0.905914	NA	COV644
ENSG00000280444	NA	0	NA	NA	NA	NA	COV644
ENSG00000280445	NA	0	NA	NA	NA	NA	COV644
ENSG00000280446	NA	0	NA	NA	NA	NA	COV644
ENSG00000280449	NA	0	NA	NA	NA	NA	COV644
ENSG00000280450	NA	0	NA	NA	NA	NA	COV644
ENSG00000280451	NA	0	NA	NA	NA	NA	COV644
ENSG00000280453	NA	49.9613	-0.465621	0.331764	0.0425057	0.105659	COV644
ENSG00000280454	NA	0.472297	-0.00621423	0.362077	0.900808	NA	COV644
ENSG00000280455	NA	0	NA	NA	NA	NA	COV644
ENSG00000280466	SCARNA4	6.49078	-0.0961794	0.369233	0.305554	0.500552	COV644
ENSG00000280474	NA	5.42371	0.00640276	0.341678	0.958581	0.982263	COV644
ENSG00000280485	NA	0	NA	NA	NA	NA	COV644
ENSG00000280486	NA	1.42286	-0.0173115	0.359174	0.776892	NA	COV644
ENSG00000280494	NA	1.05632	0.0348607	0.362338	0.520371	NA	COV644
ENSG00000280496	SNORA17B	6.6578	0.121074	0.381591	0.186129	0.347977	COV644
ENSG00000280498	SNORA16A	107.356	0.214653	0.226887	0.23607	0.415523	COV644
ENSG00000280502	Metazoa_SRP	1.18147	0.00226002	0.35919	0.968998	NA	COV644
ENSG00000280511	NA	1.02077	0.0118458	0.359986	0.827509	NA	COV644
ENSG00000280515	SALRNA2	0	NA	NA	NA	NA	COV644
ENSG00000280537	NA	88.7138	-0.275265	0.262272	0.158882	0.308104	COV644
ENSG00000280543	ASAP1-IT2	46.348	0.063763	0.248502	0.728447	0.859876	COV644
ENSG00000280554	NA	0	NA	NA	NA	NA	COV644
ENSG00000280560	LINC01374	0	NA	NA	NA	NA	COV644
ENSG00000280561	NA	0.205935	0.0184706	0.363939	0.72393	NA	COV644
ENSG00000280571	NA	535.562	0.0928917	0.147215	0.490762	0.687684	COV644
ENSG00000280580	LINC02342	0	NA	NA	NA	NA	COV644
ENSG00000280587	LINC01348	86.9732	-0.0511745	0.213907	0.766391	0.882973	COV644
ENSG00000280594	BTG3-AS1	27.7497	0.0341243	0.291973	0.847377	0.928364	COV644
ENSG00000280604	NA	0.344499	0.00374893	0.362597	0.906456	NA	COV644
ENSG00000280607	NA	0.132596	-0.0152739	0.363675	0.905914	NA	COV644
ENSG00000280620	SCAANT1	1.09364	-0.0224365	0.359718	0.710373	NA	COV644
ENSG00000280623	PCAT14	5.8067	-0.0335498	0.347349	0.749053	0.872472	COV644
ENSG00000280634	THRIL	5.34801	0.0389627	0.343817	0.745521	0.870326	COV644
ENSG00000280636	NA	0.138564	-0.0154571	0.363688	0.905914	NA	COV644
ENSG00000280639	LINC02204	4.49172	0.0149205	0.344029	0.896847	0.954409	COV644
ENSG00000280646	RNA5SP196	0	NA	NA	NA	NA	COV644
ENSG00000280649	NA	70.9796	0.523793	0.28893	0.0174896	0.0491823	COV644
ENSG00000280650	KCNIP4-IT1	0	NA	NA	NA	NA	COV644
ENSG00000280655	NA	0.138564	-0.0154571	0.363688	0.905914	NA	COV644
ENSG00000280660	NA	0.492755	-0.00559508	0.362497	0.895021	NA	COV644
ENSG00000280665	NA	0.796338	-0.00112689	0.360296	0.982845	NA	COV644
ENSG00000280670	CCDC163	154.718	-0.776117	0.207193	2.87971537002341e-05	0.000140886	COV644
ENSG00000280683	LINC01242	0.205935	0.0184706	0.363939	0.72393	NA	COV644
ENSG00000280693	SH3PXD2A-AS1	37.3307	-0.187796	0.287354	0.331222	0.529786	COV644
ENSG00000280703	NA	0	NA	NA	NA	NA	COV644
ENSG00000280704	SNORD3E	3.18422	-0.0504591	0.357152	0.569852	NA	COV644
ENSG00000280707	HPAT5	0.198297	0.018321	0.363924	0.72393	NA	COV644
ENSG00000280709	LINC02203	0	NA	NA	NA	NA	COV644
ENSG00000280710	NA	2.91308	-0.103456	0.371494	0.28176	NA	COV644
ENSG00000280711	JADRR	1.28891	0.0100807	0.360157	0.849835	NA	COV644
ENSG00000280719	PCAT5	0	NA	NA	NA	NA	COV644
ENSG00000280721	LINC01943	2.11686	-0.0176636	0.355114	0.825935	NA	COV644
ENSG00000280725	LINC00251	0	NA	NA	NA	NA	COV644
ENSG00000280734	LINC01232	219.965	0.0617091	0.15953	0.668235	0.822027	COV644
ENSG00000280739	EIF1B-AS1	162.1	-0.0801392	0.164453	0.583171	0.763388	COV644
ENSG00000280744	LINC01173	0	NA	NA	NA	NA	COV644
ENSG00000280752	LINC00850	0	NA	NA	NA	NA	COV644
ENSG00000280758	NA	9.85364	-0.168692	0.378937	0.248659	0.432074	COV644
ENSG00000280767	NA	1.33364	0.075012	0.371526	0.175731	NA	COV644
ENSG00000280773	NA	0.205935	0.0184706	0.363939	0.72393	NA	COV644
ENSG00000280776	LINC01202	0	NA	NA	NA	NA	COV644
ENSG00000280778	NA	0	NA	NA	NA	NA	COV644
ENSG00000280780	JAKMIP2-AS1	2.19491	0.000384062	0.354768	0.997331	NA	COV644
ENSG00000280789	PAGR1	1023.65	-0.195703	0.0821227	0.0142035	0.0410335	COV644
ENSG00000280798	LINC00294	310.081	0.0324787	0.133661	0.794913	0.899465	COV644
ENSG00000280800	NA	646.109	-0.0131424	0.345954	0.894629	0.953486	COV644
ENSG00000280809	LINC00836	5.48121	-0.00110463	0.343712	0.990209	0.995767	COV644
ENSG00000280828	NA	164.566	0.257137	0.17648	0.0964051	0.208653	COV644
ENSG00000280832	GSEC	1192.38	0.616725	0.0930033	8.89433684776596e-12	9.88210791971336e-11	COV644
ENSG00000280836	NA	0	NA	NA	NA	NA	COV644
ENSG00000280837	CPS1-IT1	4.27617	-0.253385	0.489504	0.0250563	0.0672841	COV644
ENSG00000280850	NA	0.473788	-0.00571528	0.362056	0.908457	NA	COV644
ENSG00000280852	NA	5.03172	0.124741	0.376924	0.233567	0.412252	COV644
ENSG00000280870	MIR325HG	0.940314	0.0101631	0.359989	0.851182	NA	COV644
ENSG00000280878	NA	0	NA	NA	NA	NA	COV644
ENSG00000280881	NA	0	NA	NA	NA	NA	COV644
ENSG00000280890	ELDR	2.41377	-0.00538388	0.352721	0.949191	NA	COV644
ENSG00000280893	NA	49.2831	0.0361241	0.358068	0.644936	0.807345	COV644
ENSG00000280894	SNORA50D	0	NA	NA	NA	NA	COV644
ENSG00000280904	NA	0	NA	NA	NA	NA	COV644
ENSG00000280913	CTSLP3	0	NA	NA	NA	NA	COV644
ENSG00000280916	FOXCUT	9.04211	0.107282	0.358681	0.389737	0.592757	COV644
ENSG00000280920	NA	0	NA	NA	NA	NA	COV644
ENSG00000280924	LINC00628	14.3731	0.0328595	0.310737	0.842426	0.926406	COV644
ENSG00000280927	CTBP1-AS	3.03148	-0.0234999	0.350744	0.806921	NA	COV644
ENSG00000280936	NA	0	NA	NA	NA	NA	COV644
ENSG00000280953	LINC01163	0	NA	NA	NA	NA	COV644
ENSG00000280958	NA	0	NA	NA	NA	NA	COV644
ENSG00000280961	TTTY3B	0	NA	NA	NA	NA	COV644
ENSG00000280968	NA	1.48379	-0.0400323	0.362325	0.498075	NA	COV644
ENSG00000280969	RPS4Y2	0	NA	NA	NA	NA	COV644
ENSG00000280987	MATR3	219.081	0.203344	0.280069	0.299096	0.492714	COV644
ENSG00000280989	LINC00581	0.809137	-0.00343483	0.360303	0.946446	NA	COV644
ENSG00000280991	NA	0	NA	NA	NA	NA	COV644
ENSG00000280997	CCAT2	10.8139	0.00625015	0.325621	0.96779	0.986627	COV644
ENSG00000281000	SNORD3D	0	NA	NA	NA	NA	COV644
ENSG00000281005	LINC00921	71.2975	-0.17684	0.306005	0.349918	0.550836	COV644
ENSG00000281008	NA	0.617805	0.0239223	0.364661	0.454989	NA	COV644
ENSG00000281010	NA	0	NA	NA	NA	NA	COV644
ENSG00000281016	NA	0	NA	NA	NA	NA	COV644
ENSG00000281021	NA	0.339702	0.00217151	0.362566	0.906456	NA	COV644
ENSG00000281026	N4BP2L2-IT2	441.857	-0.16337	0.135915	0.193254	0.357995	COV644
ENSG00000281039	NA	0.93324	0.030718	0.365398	0.319409	NA	COV644
ENSG00000281058	DUX4L6	0	NA	NA	NA	NA	COV644
ENSG00000281087	NA	7.21728	-0.00611748	0.334457	0.961053	0.983827	COV644
ENSG00000281091	NA	150.081	-0.0157849	0.167846	0.914476	0.962153	COV644
ENSG00000281097	LINC01395	0.475425	-0.00402653	0.36247	0.92095	NA	COV644
ENSG00000281100	NA	31.3273	0.653101	0.443297	0.0186109	0.0518575	COV644
ENSG00000281103	TRG-AS1	0.478207	0.00494255	0.36188	0.876037	NA	COV644
ENSG00000281106	TMEM272	0.513091	0.0115282	0.362763	0.733469	NA	COV644
ENSG00000281112	NA	0	NA	NA	NA	NA	COV644
ENSG00000281113	NA	0	NA	NA	NA	NA	COV644
ENSG00000281120	NA	0	NA	NA	NA	NA	COV644
ENSG00000281128	PTENP1-AS	0.098479	-0.0134694	0.363566	0.955474	NA	COV644
ENSG00000281131	SCHLAP1	5.28171	0.0165886	0.342275	0.89133	0.952183	COV644
ENSG00000281133	NA	0.205935	0.0184706	0.363939	0.72393	NA	COV644
ENSG00000281156	MIR3651	1.20174	0.031447	0.359372	0.641472	NA	COV644
ENSG00000281159	NA	0	NA	NA	NA	NA	COV644
ENSG00000281160	NA	0	NA	NA	NA	NA	COV644
ENSG00000281162	LINC01127	10.6053	-0.0232856	0.334257	0.857331	0.933619	COV644
ENSG00000281167	NA	0	NA	NA	NA	NA	COV644
ENSG00000281179	NA	0	NA	NA	NA	NA	COV644
ENSG00000281183	NPTN-IT1	136.464	-0.0718777	0.180317	0.645248	0.807614	COV644
ENSG00000281186	LINC00706	1.44835	0.0277122	0.36154	0.602672	NA	COV644
ENSG00000281189	GHET1	29.4093	-0.251544	0.342223	0.210181	0.381013	COV644
ENSG00000281195	NA	376.099	0.112296	0.125569	0.340517	0.540754	COV644
ENSG00000281196	LINC00934	0	NA	NA	NA	NA	COV644
ENSG00000281202	LINC01097	0	NA	NA	NA	NA	COV644
ENSG00000281207	SLFNL1-AS1	337.206	-0.311727	0.150356	0.0225538	0.0613978	COV644
ENSG00000281219	LINC00254	0	NA	NA	NA	NA	COV644
ENSG00000281248	LINC02536	0	NA	NA	NA	NA	COV644
ENSG00000281264	SALRNA3	1.11606	0.0618852	0.368138	0.242809	NA	COV644
ENSG00000281269	NA	0	NA	NA	NA	NA	COV644
ENSG00000281295	NA	6.37318	0.0675415	0.344579	0.602196	0.776051	COV644
ENSG00000281311	NA	14.2687	0.128926	0.342342	0.424094	0.626136	COV644
ENSG00000281327	LINC01338	0.551096	0.0361486	0.365612	0.395601	NA	COV644
ENSG00000281332	LINC00997	171.262	-0.403002	0.185619	0.0128355	0.0375467	COV644
ENSG00000281333	NA	12.7949	0.126838	0.338153	0.439283	0.640378	COV644
ENSG00000281344	HELLPAR	873.484	-0.019946	0.116265	0.85531	0.932527	COV644
ENSG00000281347	NF1P9	0	NA	NA	NA	NA	COV644
ENSG00000281348	NA	193.483	-0.333297	0.179561	0.0338988	0.0871295	COV644
ENSG00000281357	ARRDC3-AS1	139.536	-0.0188926	0.195678	0.907464	0.95901	COV644
ENSG00000281358	RASSF1-AS1	7.21388	0.207811	0.41324	0.145854	0.288499	COV644
ENSG00000281365	NA	0	NA	NA	NA	NA	COV644
ENSG00000281369	NA	0.306107	-0.0200132	0.364105	0.713295	NA	COV644
ENSG00000281371	INE2	0.62418	-0.013116	0.362011	0.752182	NA	COV644
ENSG00000281376	ABALON	17.6073	0.200738	0.376961	0.238664	0.418946	COV644
ENSG00000281379	SEPTIN14P19	0	NA	NA	NA	NA	COV644
ENSG00000281383	NA	18.7164	0.00405021	0.360014	0.947569	0.977094	COV644
ENSG00000281386	NA	0	NA	NA	NA	NA	COV644
ENSG00000281392	LINC00506	26.2592	-0.109539	0.296457	0.546344	0.733752	COV644
ENSG00000281394	SCARNA4	5.41821	0.125309	0.390763	0.0715602	0.163558	COV644
ENSG00000281398	SNHG4	694.832	0.120378	0.104962	0.230398	0.408461	COV644
ENSG00000281404	LINC01176	546.15	0.352372	0.360326	0.109643	0.23129	COV644
ENSG00000281406	BLACAT1	613.045	0.424414	0.109419	4.74564763895269e-05	0.000225437	COV644
ENSG00000281420	NA	0.132596	-0.0152739	0.363675	0.905914	NA	COV644
ENSG00000281426	MIR548BB	0	NA	NA	NA	NA	COV644
ENSG00000281450	PANDAR	0.444671	-0.0218616	0.364351	0.611459	NA	COV644
ENSG00000281453	TGFB2-OT1	0	NA	NA	NA	NA	COV644
ENSG00000281460	NA	0	NA	NA	NA	NA	COV644
ENSG00000281468	NA	33.3503	-0.523355	0.399285	0.036807	0.0934867	COV644
ENSG00000281469	NA	36.847	-0.346774	0.371999	0.113392	0.237191	COV644
ENSG00000281473	PISRT1	0	NA	NA	NA	NA	COV644
ENSG00000281477	LINC01955	0	NA	NA	NA	NA	COV644
ENSG00000281490	CICP14	1.9116	-0.0282131	0.355676	0.728839	NA	COV644
ENSG00000281491	DNAJB5-DT	6.5703	0.210077	0.421236	0.121319	0.249595	COV644
ENSG00000281501	SEPSECS-AS1	44.1232	0.374449	0.316225	0.0844508	0.186953	COV644
ENSG00000281516	NA	0	NA	NA	NA	NA	COV644
ENSG00000281530	NA	20.8582	-0.130442	0.31801	0.461846	0.661374	COV644
ENSG00000281538	NA	0.205935	0.0184706	0.363939	0.72393	NA	COV644
ENSG00000281548	LINC00895	0.265191	-0.019411	0.364032	0.74787	NA	COV644
ENSG00000281550	NA	0	NA	NA	NA	NA	COV644
ENSG00000281560	LSINCT5	0.530383	-0.0226611	0.364473	0.563939	NA	COV644
ENSG00000281566	NA	1.28003	-0.052049	0.366733	0.2867	NA	COV644
ENSG00000281571	NA	71.3147	0.564968	0.310309	0.0147925	0.0424868	COV644
ENSG00000281591	DBET	0	NA	NA	NA	NA	COV644
ENSG00000281593	NA	218.908	0.396755	0.180551	0.0124652	0.0365799	COV644
ENSG00000281613	NA	0.163297	0.0173775	0.36383	0.738146	NA	COV644
ENSG00000281641	SAMD12-AS1	108.18	0.0398951	0.251564	0.828124	0.918399	COV644
ENSG00000281649	EBLN3P	2131.85	-0.348769	0.0860228	2.87017630174026e-05	0.00014053	COV644
ENSG00000281652	DUX4L7	0	NA	NA	NA	NA	COV644
ENSG00000281655	NA	0.325929	0.00330829	0.362587	0.906456	NA	COV644
ENSG00000281664	LINC00538	0	NA	NA	NA	NA	COV644
ENSG00000281691	RBM5-AS1	5.32981	0.182639	0.409825	0.12188	0.250519	COV644
ENSG00000281692	PACRG-AS1	1.9318	0.0638032	0.362826	0.425171	NA	COV644
ENSG00000281696	MIR664A	0	NA	NA	NA	NA	COV644
ENSG00000281706	LINC01012	61.2099	0.812391	0.317112	0.00131861	0.00484718	COV644
ENSG00000281708	ERC2-IT1	0.205935	0.0184706	0.363939	0.72393	NA	COV644
ENSG00000281710	U3	0	NA	NA	NA	NA	COV644
ENSG00000281720	DUX4L8	0	NA	NA	NA	NA	COV644
ENSG00000281721	LINC01080	1.56073	0.034226	0.358215	0.64592	NA	COV644
ENSG00000281731	METTL14-DT	25.0202	-1.35762	0.53336	0.000667353	0.00260626	COV644
ENSG00000281732	NA	0	NA	NA	NA	NA	COV644
ENSG00000281741	NA	85.3226	0.867923	0.266715	0.00014408	0.000635242	COV644
ENSG00000281756	C2-AS1	0	NA	NA	NA	NA	COV644
ENSG00000281769	LINC01230	0	NA	NA	NA	NA	COV644
ENSG00000281772	NA	17.6666	-0.263046	0.391873	0.172104	0.327235	COV644
ENSG00000281778	LINC00550	0	NA	NA	NA	NA	COV644
ENSG00000281780	snoZ196	0	NA	NA	NA	NA	COV644
ENSG00000281808	NA	1.5804	0.0163599	0.360146	0.767396	NA	COV644
ENSG00000281809	LINC01394	0	NA	NA	NA	NA	COV644
ENSG00000281825	NA	0	NA	NA	NA	NA	COV644
ENSG00000281831	HCP5B	5.58859	0.131624	0.372619	0.287495	0.478855	COV644
ENSG00000281832	LINC00602	14.5178	-0.287691	0.455321	0.106456	0.225994	COV644
ENSG00000281842	MIR1291	2.3606	-0.031655	0.354205	0.719726	NA	COV644
ENSG00000281849	NA	2.3649	-0.0242393	0.357564	0.735823	NA	COV644
ENSG00000281852	LINC00891	17.8306	0.224993	0.374357	0.22093	0.39574	COV644
ENSG00000281856	NA	1.00676	0.0469821	0.36756	0.212309	NA	COV644
ENSG00000281859	SNORD38B	0	NA	NA	NA	NA	COV644
ENSG00000281863	NA	0	NA	NA	NA	NA	COV644
ENSG00000281880	PAUPAR	0.983548	0.019998	0.361819	0.659777	NA	COV644
ENSG00000281883	NA	3.77138	0.0465526	0.355625	0.612963	0.783751	COV644
ENSG00000281887	GIMAP1-GIMAP5	0	NA	NA	NA	NA	COV644
ENSG00000281896	NA	4.86481	-0.133312	0.387714	0.150835	0.295936	COV644
ENSG00000281903	LINC02246	41.931	0.323809	0.311845	0.125186	0.255656	COV644
ENSG00000281904	NA	12.508	0.216499	0.377609	0.224256	0.39996	COV644
ENSG00000281909	HERC2P7	3.96609	0.00434545	0.351694	0.96386	0.98487	COV644
ENSG00000281910	SNORA50A	14.5126	-0.0461469	0.317997	0.769303	0.884761	COV644
ENSG00000281912	LINC01144	23.8511	-0.018049	0.293606	0.915873	0.962761	COV644
ENSG00000281920	NA	0.755106	-0.0263525	0.362165	0.590655	NA	COV644
ENSG00000281938	NA	0	NA	NA	NA	NA	COV644
ENSG00000281941	NA	0	NA	NA	NA	NA	COV644
ENSG00000281955	NA	0	NA	NA	NA	NA	COV644
ENSG00000281958	TRBJ1-4	0	NA	NA	NA	NA	COV644
ENSG00000281961	NA	0	NA	NA	NA	NA	COV644
ENSG00000281969	NA	23.3617	-0.328519	0.395838	0.124335	0.254696	COV644
ENSG00000281974	NA	1.02958	0.0121968	0.359173	0.836852	NA	COV644
ENSG00000281990	IGHV1-69-2	0	NA	NA	NA	NA	COV644
ENSG00000281991	TMEM265	332.973	0.00613699	0.159765	0.967138	0.986288	COV644
ENSG00000282012	NA	0.531146	0.0161513	0.362527	0.679096	NA	COV644
ENSG00000282021	NA	2.53724	-0.0416453	0.355388	0.640344	NA	COV644
ENSG00000282022	NA	0	NA	NA	NA	NA	COV644
ENSG00000282024	NA	1.2711	-0.00867566	0.359244	0.880917	NA	COV644
ENSG00000282033	NA	0.384945	0.0220579	0.364369	0.56762	NA	COV644
ENSG00000282034	NA	2182.34	1.16429	0.0850652	1.35165109830495e-43	1.35829946346327e-41	COV644
ENSG00000282041	NA	0.198297	0.018321	0.363924	0.72393	NA	COV644
ENSG00000282048	NA	0.138564	-0.0154571	0.363688	0.905914	NA	COV644
ENSG00000282051	NA	0.706046	0.0093905	0.361554	0.822579	NA	COV644
ENSG00000282057	NA	53.5375	0.119915	0.277992	0.520078	0.711922	COV644
ENSG00000282059	CICP19	0	NA	NA	NA	NA	COV644
ENSG00000282080	NA	13.5181	0.207126	0.370669	0.24313	0.424915	COV644
ENSG00000282097	NA	0	NA	NA	NA	NA	COV644
ENSG00000282100	HSP90AB4P	66.0893	-0.0603967	0.23106	0.734388	0.863364	COV644
ENSG00000282111	LINC02815	0	NA	NA	NA	NA	COV644
ENSG00000282121	NA	0.556809	-0.0351093	0.365394	0.454686	NA	COV644
ENSG00000282122	IGHV7-4-1	0	NA	NA	NA	NA	COV644
ENSG00000282133	TRBJ1-3	0	NA	NA	NA	NA	COV644
ENSG00000282137	OR4G3P	0	NA	NA	NA	NA	COV644
ENSG00000282142	NA	0	NA	NA	NA	NA	COV644
ENSG00000282143	NA	0	NA	NA	NA	NA	COV644
ENSG00000282160	NA	0	NA	NA	NA	NA	COV644
ENSG00000282164	PEG13	71.9052	-0.502531	0.377511	0.0388116	0.0978643	COV644
ENSG00000282173	TRBJ1-5	0	NA	NA	NA	NA	COV644
ENSG00000282199	NA	0	NA	NA	NA	NA	COV644
ENSG00000282206	NA	0.644638	-0.0140098	0.36204	0.7359	NA	COV644
ENSG00000282218	NA	1.18096	-0.0501212	0.368004	0.22202	NA	COV644
ENSG00000282221	NA	103.793	-0.473171	0.236677	0.0145474	0.0419042	COV644
ENSG00000282222	NA	0	NA	NA	NA	NA	COV644
ENSG00000282265	NA	0	NA	NA	NA	NA	COV644
ENSG00000282277	CYP3A51P	0	NA	NA	NA	NA	COV644
ENSG00000282278	NA	2.03644	0.0832514	0.376927	0.0484852	NA	COV644
ENSG00000282299	NA	0	NA	NA	NA	NA	COV644
ENSG00000282300	NA	0	NA	NA	NA	NA	COV644
ENSG00000282301	CYP3A7-CYP3A51P	0.357695	0.0217575	0.364325	0.586117	NA	COV644
ENSG00000282304	NA	9.24452	0.227858	0.407381	0.168949	0.322456	COV644
ENSG00000282306	NA	0	NA	NA	NA	NA	COV644
ENSG00000282308	DPRXP3	13.3478	0.0514817	0.316605	0.750348	0.873001	COV644
ENSG00000282317	NA	0.890837	0.036412	0.364293	0.404297	NA	COV644
ENSG00000282320	TRBJ1-1	0	NA	NA	NA	NA	COV644
ENSG00000282321	MTND1P7	0	NA	NA	NA	NA	COV644
ENSG00000282327	NA	0	NA	NA	NA	NA	COV644
ENSG00000282339	NA	0	NA	NA	NA	NA	COV644
ENSG00000282358	NA	0	NA	NA	NA	NA	COV644
ENSG00000282375	NA	0	NA	NA	NA	NA	COV644
ENSG00000282381	NA	28.1038	-0.101389	0.293172	0.575307	0.757909	COV644
ENSG00000282386	NA	411.769	-0.323058	0.125257	0.00587242	0.0187343	COV644
ENSG00000282390	NA	0.198297	0.018321	0.363924	0.72393	NA	COV644
ENSG00000282393	NA	221.78	-0.169761	0.158354	0.23244	0.41088	COV644
ENSG00000282408	NA	0	NA	NA	NA	NA	COV644
ENSG00000282413	NA	0.559944	0.0236306	0.364612	0.475582	NA	COV644
ENSG00000282416	NA	18.5356	0.00133561	0.362123	0.983271	0.993284	COV644
ENSG00000282418	NA	3.56298	0.0651549	0.360466	0.467061	0.666331	COV644
ENSG00000282419	TEX13D	0.179536	-0.0169218	0.363804	0.872051	NA	COV644
ENSG00000282420	TRBJ1-2	0	NA	NA	NA	NA	COV644
ENSG00000282431	TRBD1	0	NA	NA	NA	NA	COV644
ENSG00000282432	NA	0.186648	0.0180796	0.363899	0.72393	NA	COV644
ENSG00000282440	NA	15.6853	-0.039618	0.308758	0.809206	0.907765	COV644
ENSG00000282458	WASH5P	3454.01	0.287111	0.0839741	0.00042822	0.00173627	COV644
ENSG00000282478	NA	0	NA	NA	NA	NA	COV644
ENSG00000282499	TRBV25-1	0	NA	NA	NA	NA	COV644
ENSG00000282501	NA	0	NA	NA	NA	NA	COV644
ENSG00000282502	FKBP1AP4	0.691053	0.00494222	0.361404	0.905615	NA	COV644
ENSG00000282508	LINC01002	775.205	0.022782	0.101802	0.816486	0.911691	COV644
ENSG00000282511	CLUHP10	0	NA	NA	NA	NA	COV644
ENSG00000282520	IGHD3OR15-3A	0	NA	NA	NA	NA	COV644
ENSG00000282527	NA	0.68136	0.00721686	0.361486	0.862905	NA	COV644
ENSG00000282535	NA	0.409723	-0.0215561	0.364306	0.630972	NA	COV644
ENSG00000282542	NA	2.66856	-0.0594805	0.361917	0.451101	NA	COV644
ENSG00000282556	NA	22.4369	0.0285999	0.308636	0.863727	0.936171	COV644
ENSG00000282564	NA	0	NA	NA	NA	NA	COV644
ENSG00000282572	NA	71.76	0.511832	0.26975	0.0155354	0.0443117	COV644
ENSG00000282591	FAM138F	1.2301	0.0198921	0.361184	0.69279	NA	COV644
ENSG00000282599	IGHD2OR15-2A	0	NA	NA	NA	NA	COV644
ENSG00000282600	IGHV3-69-1	0	NA	NA	NA	NA	COV644
ENSG00000282602	NA	0	NA	NA	NA	NA	COV644
ENSG00000282608	ADORA3	0	NA	NA	NA	NA	COV644
ENSG00000282625	MRPL57P8	0	NA	NA	NA	NA	COV644
ENSG00000282639	IGHV3-64D	0	NA	NA	NA	NA	COV644
ENSG00000282651	IGHV5-10-1	0	NA	NA	NA	NA	COV644
ENSG00000282668	NA	0	NA	NA	NA	NA	COV644
ENSG00000282686	NA	0	NA	NA	NA	NA	COV644
ENSG00000282692	NA	0	NA	NA	NA	NA	COV644
ENSG00000282697	NA	0	NA	NA	NA	NA	COV644
ENSG00000282718	NA	0.198297	0.018321	0.363924	0.72393	NA	COV644
ENSG00000282728	PGR-AS1	0.464794	-0.0221603	0.364401	0.582597	NA	COV644
ENSG00000282732	NA	0	NA	NA	NA	NA	COV644
ENSG00000282738	NA	0	NA	NA	NA	NA	COV644
ENSG00000282740	NA	3.15486	-0.0540871	0.355718	0.571797	NA	COV644
ENSG00000282742	NA	2.16111	0.0150484	0.353454	0.861939	NA	COV644
ENSG00000282757	DUXB	0	NA	NA	NA	NA	COV644
ENSG00000282759	NA	0	NA	NA	NA	NA	COV644
ENSG00000282772	NA	2.52401	-0.0375455	0.356159	0.655667	NA	COV644
ENSG00000282780	TRBJ1-6	0	NA	NA	NA	NA	COV644
ENSG00000282785	MALLP1	0	NA	NA	NA	NA	COV644
ENSG00000282787	NA	3.76032	-0.0155691	0.348003	0.878058	0.944417	COV644
ENSG00000282793	NA	0.186648	0.0180796	0.363899	0.72393	NA	COV644
ENSG00000282798	NA	0.471126	-0.00325946	0.362455	0.932073	NA	COV644
ENSG00000282804	NA	0	NA	NA	NA	NA	COV644
ENSG00000282807	NA	0	NA	NA	NA	NA	COV644
ENSG00000282815	TEX13C	0.153134	-0.015872	0.363719	0.905856	NA	COV644
ENSG00000282816	NA	0	NA	NA	NA	NA	COV644
ENSG00000282826	FRG1CP	0	NA	NA	NA	NA	COV644
ENSG00000282828	NA	0.132596	-0.0152739	0.363675	0.905914	NA	COV644
ENSG00000282834	NA	1.91954	0.0632983	0.362859	0.425649	NA	COV644
ENSG00000282836	NA	0.678232	0.00791222	0.360875	0.865452	NA	COV644
ENSG00000282840	NA	0.397787	-0.0214435	0.36429	0.638054	NA	COV644
ENSG00000282842	FRG2EP	0	NA	NA	NA	NA	COV644
ENSG00000282843	NA	0.138564	-0.0154571	0.363688	0.905914	NA	COV644
ENSG00000282849	NA	55.6774	-0.139789	0.245189	0.448106	0.649029	COV644
ENSG00000282850	RHOXF1P2	0	NA	NA	NA	NA	COV644
ENSG00000282851	BISPR	335.704	0.759119	0.14513	3.08667976224046e-08	2.26561194781314e-07	COV644
ENSG00000282852	NA	0.277127	-0.0195973	0.364054	0.737271	NA	COV644
ENSG00000282855	NA	4.7251	-0.258986	0.489857	0.0318792	0.0825319	COV644
ENSG00000282859	NA	1.28057	-0.00867032	0.358078	0.89246	NA	COV644
ENSG00000282860	NA	0	NA	NA	NA	NA	COV644
ENSG00000282863	NA	0	NA	NA	NA	NA	COV644
ENSG00000282864	NA	0.384945	0.0220579	0.364369	0.56762	NA	COV644
ENSG00000282865	NA	0.392583	0.0221262	0.364379	0.563327	NA	COV644
ENSG00000282870	FRG1DP	3.85403	0.0621454	0.359685	0.488904	0.685985	COV644
ENSG00000282872	C1orf232	0	NA	NA	NA	NA	COV644
ENSG00000282876	NA	2.64761	-0.0778644	0.36409	0.384644	NA	COV644
ENSG00000282879	NA	0.896805	0.0361071	0.364217	0.403338	NA	COV644
ENSG00000282881	TMEM275	0	NA	NA	NA	NA	COV644
ENSG00000282882	NA	0.478265	-0.0065049	0.362076	0.894678	NA	COV644
ENSG00000282885	NA	597394	0.16272	0.0694722	0.0169482	0.0478447	COV644
ENSG00000282886	PTMAP12	4.02129	0.0651901	0.357178	0.512963	0.706068	COV644
ENSG00000282887	NA	0	NA	NA	NA	NA	COV644
ENSG00000282890	NA	0	NA	NA	NA	NA	COV644
ENSG00000282894	DUX4L33	0	NA	NA	NA	NA	COV644
ENSG00000282897	NA	0.132596	-0.0152739	0.363675	0.905914	NA	COV644
ENSG00000282898	NA	0	NA	NA	NA	NA	COV644
ENSG00000282904	NA	0.60412	-0.01269	0.362026	0.768531	NA	COV644
ENSG00000282906	NA	0.537965	0.0150902	0.362409	0.682607	NA	COV644
ENSG00000282907	NA	1.24305	-0.0370434	0.361787	0.534306	NA	COV644
ENSG00000282909	NA	0	NA	NA	NA	NA	COV644
ENSG00000282911	DUX4L35	0	NA	NA	NA	NA	COV644
ENSG00000282912	NA	0.132596	-0.0152739	0.363675	0.905914	NA	COV644
ENSG00000282914	NA	0	NA	NA	NA	NA	COV644
ENSG00000282915	NA	2.30671	-0.0224023	0.355712	0.775652	NA	COV644
ENSG00000282916	LINC02746	0	NA	NA	NA	NA	COV644
ENSG00000282917	NA	0	NA	NA	NA	NA	COV644
ENSG00000282921	CFTRP2	0	NA	NA	NA	NA	COV644
ENSG00000282924	NA	0.198297	0.018321	0.363924	0.72393	NA	COV644
ENSG00000282925	NA	0	NA	NA	NA	NA	COV644
ENSG00000282933	RHOXF1P3	1.99488	-0.0327239	0.3574	0.671148	NA	COV644
ENSG00000282935	DUX4L34	0.198297	0.018321	0.363924	0.72393	NA	COV644
ENSG00000282936	NA	25.5182	0.103865	0.30049	0.564865	0.749143	COV644
ENSG00000282939	TRBV7-2	0.663742	0.00876744	0.360928	0.851066	NA	COV644
ENSG00000282943	NA	144.023	-0.140046	0.178722	0.36776	0.570028	COV644
ENSG00000282944	NA	1.24236	-0.0519644	0.365612	0.321371	NA	COV644
ENSG00000282946	NA	0	NA	NA	NA	NA	COV644
ENSG00000282949	PCMTD1P7	1.87501	-0.0602103	0.365868	0.340893	NA	COV644
ENSG00000282950	NA	17.9237	0.210592	0.350556	0.26337	0.450026	COV644
ENSG00000282951	NA	1.82472	-0.0144281	0.356903	0.838618	NA	COV644
ENSG00000282952	NA	0	NA	NA	NA	NA	COV644
ENSG00000282961	PRNCR1	300.74	-0.0351747	0.150907	0.796703	0.900273	COV644
ENSG00000282964	NA	0	NA	NA	NA	NA	COV644
ENSG00000282968	AGGF1P10	1.07435	-0.0235901	0.359842	0.696864	NA	COV644
ENSG00000282973	NA	0	NA	NA	NA	NA	COV644
ENSG00000282975	LINC02034	0	NA	NA	NA	NA	COV644
ENSG00000282977	PCBP2-OT1	53.7111	-0.137644	0.25014	0.45732	0.657139	COV644
ENSG00000282978	NA	10.2476	-0.0459603	0.332754	0.742413	0.868363	COV644
ENSG00000282980	NA	7.5378	0.115309	0.356812	0.398702	0.601982	COV644
ENSG00000282987	NA	0.132596	-0.0152739	0.363675	0.905914	NA	COV644
ENSG00000282988	NA	3967.83	-0.455074	0.0629274	9.22833480043388e-14	1.24936289486049e-12	COV644
ENSG00000282989	PDCL3P2	1.77718	-0.0290411	0.360952	0.615703	NA	COV644
ENSG00000282993	NA	0	NA	NA	NA	NA	COV644
ENSG00000282994	NA	0.59088	0.0389501	0.36602	0.349644	NA	COV644
ENSG00000282995	FRG1EP	0.469457	-0.00497891	0.362035	0.91478	NA	COV644
ENSG00000282996	MPP7-DT	0	NA	NA	NA	NA	COV644
ENSG00000282997	NA	0.319244	0.00330394	0.362587	0.906456	NA	COV644
ENSG00000282998	NA	0.444671	-0.0218616	0.364351	0.611459	NA	COV644
ENSG00000283000	LINC02635	1.63869	0.000597663	0.35655	0.994315	NA	COV644
ENSG00000283001	NA	0.0637433	-0.0113752	0.363483	0.995211	NA	COV644
ENSG00000283003	NA	0.336861	0.00344516	0.36259	0.906456	NA	COV644
ENSG00000283005	CDC27P3	0.994635	0.0144127	0.359321	0.808055	NA	COV644
ENSG00000283010	NA	0.271159	-0.0195049	0.364043	0.742529	NA	COV644
ENSG00000283016	ATP5MC1P2	4.12617	-0.0119718	0.347915	0.905495	0.958682	COV644
ENSG00000283020	DUX4L37	0	NA	NA	NA	NA	COV644
ENSG00000283023	FRG1GP	4.62317	-0.0448307	0.347414	0.690853	0.836097	COV644
ENSG00000283025	NA	0.590403	-0.0133261	0.362102	0.76633	NA	COV644
ENSG00000283031	NA	3.59912	0.194779	0.433974	0.033693	0.0866458	COV644
ENSG00000283033	NA	2.14495	0.00658241	0.357308	0.924652	NA	COV644
ENSG00000283036	LINC01988	0.17266	-0.0165257	0.363771	0.892422	NA	COV644
ENSG00000283039	KLF18	0.138564	-0.0154571	0.363688	0.905914	NA	COV644
ENSG00000283040	NA	0	NA	NA	NA	NA	COV644
ENSG00000283041	NA	76.4247	-0.0208058	0.221493	0.904469	0.958059	COV644
ENSG00000283043	NA	0	NA	NA	NA	NA	COV644
ENSG00000283044	NA	0	NA	NA	NA	NA	COV644
ENSG00000283045	NA	19.916	-0.192546	0.348809	0.289723	0.481481	COV644
ENSG00000283047	FRG1FP	0.373296	0.0219491	0.364353	0.574388	NA	COV644
ENSG00000283050	GTF2IP12	0	NA	NA	NA	NA	COV644
ENSG00000283051	LINC01668	3.03726	0.115633	0.378725	0.207737	NA	COV644
ENSG00000283052	LINC02456	2.1397	0.0460332	0.358245	0.572865	NA	COV644
ENSG00000283053	NA	0	NA	NA	NA	NA	COV644
ENSG00000283057	NA	3.47233	0.00449535	0.347428	0.966999	NA	COV644
ENSG00000283058	NA	0	NA	NA	NA	NA	COV644
ENSG00000283061	NA	0.198297	0.018321	0.363924	0.72393	NA	COV644
ENSG00000283063	TRBV6-2	0	NA	NA	NA	NA	COV644
ENSG00000283064	NA	4.62157	0.0532326	0.352035	0.616357	0.785942	COV644
ENSG00000283065	NA	0	NA	NA	NA	NA	COV644
ENSG00000283069	DUX4L32	0	NA	NA	NA	NA	COV644
ENSG00000283071	LBHD2	0	NA	NA	NA	NA	COV644
ENSG00000283072	NA	5.49844	0.0172945	0.342122	0.884907	0.948344	COV644
ENSG00000283075	NA	0	NA	NA	NA	NA	COV644
ENSG00000283076	NA	0	NA	NA	NA	NA	COV644
ENSG00000283078	NA	18.8777	-0.178377	0.357222	0.298251	0.491666	COV644
ENSG00000283083	LINC02498	0	NA	NA	NA	NA	COV644
ENSG00000283084	NA	0.827968	-0.0503118	0.367659	0.282374	NA	COV644
ENSG00000283093	CENPVL2	0	NA	NA	NA	NA	COV644
ENSG00000283095	NA	0	NA	NA	NA	NA	COV644
ENSG00000283096	NA	0	NA	NA	NA	NA	COV644
ENSG00000283097	NA	0	NA	NA	NA	NA	COV644
ENSG00000283098	NA	4.32134	0.155855	0.391263	0.178263	0.336537	COV644
ENSG00000283101	BMS1P21	6.2469	0.0907177	0.369491	0.298639	0.492111	COV644
ENSG00000283103	NA	276.955	0.00354058	0.137027	0.978781	0.991699	COV644
ENSG00000283108	NA	0.301024	0.020341	0.364157	0.684082	NA	COV644
ENSG00000283110	NA	0	NA	NA	NA	NA	COV644
ENSG00000283117	MGC4859	4.83007	0.171803	0.399443	0.156466	0.304495	COV644
ENSG00000283118	NA	0	NA	NA	NA	NA	COV644
ENSG00000283122	HYMAI	0.929411	0.04849	0.365513	0.331902	NA	COV644
ENSG00000283123	RARRES2P11	0	NA	NA	NA	NA	COV644
ENSG00000283125	NA	0	NA	NA	NA	NA	COV644
ENSG00000283126	MIR1297	0	NA	NA	NA	NA	COV644
ENSG00000283128	NA	87.5352	0.191765	0.216307	0.276261	0.465427	COV644
ENSG00000283130	NA	0	NA	NA	NA	NA	COV644
ENSG00000283131	MTND2P41	0	NA	NA	NA	NA	COV644
ENSG00000283132	KMT2CP4	0.186648	0.0180796	0.363899	0.72393	NA	COV644
ENSG00000283133	NA	0	NA	NA	NA	NA	COV644
ENSG00000283136	U6	0	NA	NA	NA	NA	COV644
ENSG00000283138	NA	0	NA	NA	NA	NA	COV644
ENSG00000283141	LINC02666	3.51251	-0.0882269	0.367318	0.330267	0.528859	COV644
ENSG00000283142	NA	0	NA	NA	NA	NA	COV644
ENSG00000283145	NA	0	NA	NA	NA	NA	COV644
ENSG00000283146	MIR548AU	0	NA	NA	NA	NA	COV644
ENSG00000283148	NA	0.330893	0.00378812	0.362599	0.906456	NA	COV644
ENSG00000283149	NA	103.151	0.0347435	0.364152	NA	NA	COV644
ENSG00000283152	MIR3120	0	NA	NA	NA	NA	COV644
ENSG00000283154	IQCJ-SCHIP1	713.125	-0.264273	0.132829	0.0318796	0.0825319	COV644
ENSG00000283155	NA	0	NA	NA	NA	NA	COV644
ENSG00000283156	NA	0.277127	-0.0195973	0.364054	0.737271	NA	COV644
ENSG00000283157	NA	0	NA	NA	NA	NA	COV644
ENSG00000283159	MIR665	0	NA	NA	NA	NA	COV644
ENSG00000283160	MIR4521	0	NA	NA	NA	NA	COV644
ENSG00000283162	NA	0.41187	0.0222961	0.364405	0.552701	NA	COV644
ENSG00000283164	NA	0	NA	NA	NA	NA	COV644
ENSG00000283165	MIR203B	0	NA	NA	NA	NA	COV644
ENSG00000283166	NA	0	NA	NA	NA	NA	COV644
ENSG00000283167	NA	5.3064	-0.114983	0.385668	0.0908145	0.198595	COV644
ENSG00000283170	MIR382	0	NA	NA	NA	NA	COV644
ENSG00000283172	MIR548D1	1.09607	0.0331971	0.362192	0.533981	NA	COV644
ENSG00000283174	MTCO1P38	0	NA	NA	NA	NA	COV644
ENSG00000283175	NA	0.856541	-0.00186096	0.360941	0.967983	NA	COV644
ENSG00000283176	NA	0	NA	NA	NA	NA	COV644
ENSG00000283178	NA	0	NA	NA	NA	NA	COV644
ENSG00000283180	MIR6767	0	NA	NA	NA	NA	COV644
ENSG00000283183	NA	0	NA	NA	NA	NA	COV644
ENSG00000283188	MIR2052	0	NA	NA	NA	NA	COV644
ENSG00000283189	NA	155.497	-0.0416127	0.17169	0.782273	0.892394	COV644
ENSG00000283193	MIR1243	0	NA	NA	NA	NA	COV644
ENSG00000283195	IGHVII-43-1	0	NA	NA	NA	NA	COV644
ENSG00000283196	NA	0	NA	NA	NA	NA	COV644
ENSG00000283197	NA	0	NA	NA	NA	NA	COV644
ENSG00000283199	C13orf46	145.471	-0.381313	0.234619	0.0433835	0.107474	COV644
ENSG00000283200	MIR1206	0	NA	NA	NA	NA	COV644
ENSG00000283201	NA	37.2796	-0.0530339	0.358467	0.53698	0.726107	COV644
ENSG00000283202	NA	0	NA	NA	NA	NA	COV644
ENSG00000283203	MIR1246	0	NA	NA	NA	NA	COV644
ENSG00000283204	MIR4434	0	NA	NA	NA	NA	COV644
ENSG00000283205	NA	0	NA	NA	NA	NA	COV644
ENSG00000283206	MIR941-1	0	NA	NA	NA	NA	COV644
ENSG00000283207	MIR1255B1	0	NA	NA	NA	NA	COV644
ENSG00000283208	NA	23.4951	0.0356011	0.291035	0.841629	0.925983	COV644
ENSG00000283209	NA	3.96638	0.0748709	0.359747	0.455451	0.655557	COV644
ENSG00000283210	MIR1322	0	NA	NA	NA	NA	COV644
ENSG00000283211	NA	0	NA	NA	NA	NA	COV644
ENSG00000283212	MIR642B	0	NA	NA	NA	NA	COV644
ENSG00000283213	NA	0.0798161	-0.012544	0.363524	0.970711	NA	COV644
ENSG00000283214	NA	0.205935	0.0184706	0.363939	0.72393	NA	COV644
ENSG00000283215	LINC02537	0	NA	NA	NA	NA	COV644
ENSG00000283217	NA	0	NA	NA	NA	NA	COV644
ENSG00000283218	MIR302F	0	NA	NA	NA	NA	COV644
ENSG00000283219	NA	0	NA	NA	NA	NA	COV644
ENSG00000283221	NA	0	NA	NA	NA	NA	COV644
ENSG00000283222	MIR4433A	0	NA	NA	NA	NA	COV644
ENSG00000283225	MIR3199-2	0	NA	NA	NA	NA	COV644
ENSG00000283227	SPRR5	2.67609	0.161229	0.408699	0.060837	NA	COV644
ENSG00000283228	NA	374.365	0.306078	0.165365	0.0380341	0.0960801	COV644
ENSG00000283230	NA	0	NA	NA	NA	NA	COV644
ENSG00000283232	CYP2C23P	0	NA	NA	NA	NA	COV644
ENSG00000283234	NA	0.425285	-0.0217259	0.364331	0.619364	NA	COV644
ENSG00000283235	NA	7.19855	-0.106756	0.355522	0.418626	0.621305	COV644
ENSG00000283236	NA	365.254	1.19564	0.147475	5.0461960436979e-17	9.0527585193219e-16	COV644
ENSG00000283237	MIR550B1	0	NA	NA	NA	NA	COV644
ENSG00000283238	MIR1245B	0	NA	NA	NA	NA	COV644
ENSG00000283239	KBTBD11-OT1	21.0438	-0.0274462	0.365418	0.0511865	0.123742	COV644
ENSG00000283240	NA	3.10833	0.117793	0.379452	0.202947	NA	COV644
ENSG00000283242	MIR384	0	NA	NA	NA	NA	COV644
ENSG00000283246	MEP1AP1	0	NA	NA	NA	NA	COV644
ENSG00000283247	CCDC201	0	NA	NA	NA	NA	COV644
ENSG00000283249	U6	0	NA	NA	NA	NA	COV644
ENSG00000283251	NA	4.03922	0.0643	0.362625	0.432256	0.633645	COV644
ENSG00000283255	NA	0	NA	NA	NA	NA	COV644
ENSG00000283256	U6	0	NA	NA	NA	NA	COV644
ENSG00000283257	NA	0	NA	NA	NA	NA	COV644
ENSG00000283258	NA	0	NA	NA	NA	NA	COV644
ENSG00000283259	NA	0	NA	NA	NA	NA	COV644
ENSG00000283262	U6	0	NA	NA	NA	NA	COV644
ENSG00000283265	NA	1.56758	0.0275435	0.358695	0.68768	NA	COV644
ENSG00000283267	FAM237B	0.192487	0.0182398	0.363915	0.720667	NA	COV644
ENSG00000283268	TEX54	0.968678	-0.0101822	0.360043	0.848968	NA	COV644
ENSG00000283269	NA	0	NA	NA	NA	NA	COV644
ENSG00000283270	MALLP2	0.153054	-0.0158692	0.363718	0.905914	NA	COV644
ENSG00000283271	U6	0	NA	NA	NA	NA	COV644
ENSG00000283273	NA	0	NA	NA	NA	NA	COV644
ENSG00000283274	5_8S_rRNA	0	NA	NA	NA	NA	COV644
ENSG00000283275	MIR4275	0	NA	NA	NA	NA	COV644
ENSG00000283278	MIR3914-2	0	NA	NA	NA	NA	COV644
ENSG00000283279	MIR376C	0	NA	NA	NA	NA	COV644
ENSG00000283281	MIR7978	0	NA	NA	NA	NA	COV644
ENSG00000283283	NA	19.2403	0.128131	0.36772	0.321748	0.518934	COV644
ENSG00000283285	NA	1.75021	-0.0381811	0.359151	0.599226	NA	COV644
ENSG00000283286	NA	0	NA	NA	NA	NA	COV644
ENSG00000283288	SMIM33	0	NA	NA	NA	NA	COV644
ENSG00000283289	MIR524	0	NA	NA	NA	NA	COV644
ENSG00000283290	U6	0	NA	NA	NA	NA	COV644
ENSG00000283291	5_8S_rRNA	0	NA	NA	NA	NA	COV644
ENSG00000283293	RN7SK	1.38808	0.0415711	0.366924	0.190365	NA	COV644
ENSG00000283294	NA	16.2087	-0.211285	0.379746	0.222342	0.39775	COV644
ENSG00000283296	MIR4256	0	NA	NA	NA	NA	COV644
ENSG00000283297	TEX52	0.351351	0.00265892	0.362573	0.906456	NA	COV644
ENSG00000283298	MIR4272	0	NA	NA	NA	NA	COV644
ENSG00000283300	U6	0	NA	NA	NA	NA	COV644
ENSG00000283301	MIR4520-2	0	NA	NA	NA	NA	COV644
ENSG00000283303	NA	0.879657	0.0179916	0.361673	0.692743	NA	COV644
ENSG00000283304	LINC02183	0	NA	NA	NA	NA	COV644
ENSG00000283307	OR5AK4P	0	NA	NA	NA	NA	COV644
ENSG00000283311	MTND6P29	0	NA	NA	NA	NA	COV644
ENSG00000283312	NA	48.8068	-1.08575	0.366849	0.000268113	0.00112511	COV644
ENSG00000283313	U6	0	NA	NA	NA	NA	COV644
ENSG00000283314	LINC02357	0.205935	0.0184706	0.363939	0.72393	NA	COV644
ENSG00000283317	NA	2.55968	-0.0135412	0.352582	0.876929	NA	COV644
ENSG00000283320	MIR103B2	0	NA	NA	NA	NA	COV644
ENSG00000283321	NA	19.5728	4.74228	0.944925	8.22051507603062e-08	5.73741821554356e-07	COV644
ENSG00000283324	CTXND2	0	NA	NA	NA	NA	COV644
ENSG00000283326	MIR6860	0	NA	NA	NA	NA	COV644
ENSG00000283327	MIR6841	0	NA	NA	NA	NA	COV644
ENSG00000283329	FAM240B	0.146524	-0.0156305	0.3637	0.910801	NA	COV644
ENSG00000283330	MIR518D	0	NA	NA	NA	NA	COV644
ENSG00000283333	MIR7977	0	NA	NA	NA	NA	COV644
ENSG00000283334	MIR4536-1	0	NA	NA	NA	NA	COV644
ENSG00000283335	MIR219B	0	NA	NA	NA	NA	COV644
ENSG00000283337	U6	0	NA	NA	NA	NA	COV644
ENSG00000283338	NA	4.07272	0.07143	0.355063	0.515389	0.707983	COV644
ENSG00000283339	NA	0	NA	NA	NA	NA	COV644
ENSG00000283340	MIR3119-1	0	NA	NA	NA	NA	COV644
ENSG00000283341	NA	99.621	0.558759	0.264192	0.00810576	0.0249418	COV644
ENSG00000283342	NBPF13P	0.60253	0.0298517	0.365116	0.409186	NA	COV644
ENSG00000283343	MIR4320	0	NA	NA	NA	NA	COV644
ENSG00000283345	MPHOSPH10P3	1.36822	0.025476	0.3615	0.624636	NA	COV644
ENSG00000283346	MIR6511B2	0	NA	NA	NA	NA	COV644
ENSG00000283347	NA	0	NA	NA	NA	NA	COV644
ENSG00000283349	PFN5P	0	NA	NA	NA	NA	COV644
ENSG00000283351	MIR3910-2	0	NA	NA	NA	NA	COV644
ENSG00000283352	NA	6.39155	0.0512702	0.357621	0.563433	0.747947	COV644
ENSG00000283354	NA	0	NA	NA	NA	NA	COV644
ENSG00000283355	NA	8.92434	-0.164138	0.382848	0.233651	0.412312	COV644
ENSG00000283356	NA	0	NA	NA	NA	NA	COV644
ENSG00000283359	MIR3977	0	NA	NA	NA	NA	COV644
ENSG00000283360	NA	0.60802	-0.0130763	0.362043	0.75991	NA	COV644
ENSG00000283361	CFAP97D2	0	NA	NA	NA	NA	COV644
ENSG00000283364	MIR451B	0	NA	NA	NA	NA	COV644
ENSG00000283365	NCOA5LP	0	NA	NA	NA	NA	COV644
ENSG00000283366	NA	0	NA	NA	NA	NA	COV644
ENSG00000283367	NA	0	NA	NA	NA	NA	COV644
ENSG00000283369	U6	0	NA	NA	NA	NA	COV644
ENSG00000283371	NA	0	NA	NA	NA	NA	COV644
ENSG00000283372	U6	0	NA	NA	NA	NA	COV644
ENSG00000283375	NA	0.836083	-0.0012414	0.360251	0.980961	NA	COV644
ENSG00000283376	NA	0	NA	NA	NA	NA	COV644
ENSG00000283377	NA	0	NA	NA	NA	NA	COV644
ENSG00000283378	CNTNAP3C	65.3715	0.990292	0.362285	0.000583768	0.00230643	COV644
ENSG00000283379	MIR3688-2	0	NA	NA	NA	NA	COV644
ENSG00000283380	NA	0.562726	-0.025833	0.364652	0.530967	NA	COV644
ENSG00000283381	NA	0	NA	NA	NA	NA	COV644
ENSG00000283383	NA	0	NA	NA	NA	NA	COV644
ENSG00000283384	NA	1.94358	0.0623866	0.367173	0.285472	NA	COV644
ENSG00000283385	MIR4524A	0	NA	NA	NA	NA	COV644
ENSG00000283386	MIR4659B	0	NA	NA	NA	NA	COV644
ENSG00000283389	Metazoa_SRP	0	NA	NA	NA	NA	COV644
ENSG00000283390	NA	23.7275	0.145055	0.372793	0.285705	0.476897	COV644
ENSG00000283392	NA	0	NA	NA	NA	NA	COV644
ENSG00000283393	NA	0	NA	NA	NA	NA	COV644
ENSG00000283394	MIR7515	0	NA	NA	NA	NA	COV644
ENSG00000283399	NA	0	NA	NA	NA	NA	COV644
ENSG00000283400	NA	0	NA	NA	NA	NA	COV644
ENSG00000283402	NA	0	NA	NA	NA	NA	COV644
ENSG00000283403	NA	1.41288	-0.018954	0.357402	0.787788	NA	COV644
ENSG00000283405	NA	1.09034	-0.0302333	0.364191	0.429632	NA	COV644
ENSG00000283408	MIR548A1HG	1.94868	0.125237	0.391246	0.059349	NA	COV644
ENSG00000283409	MIR3662	0.583235	-0.0277475	0.364829	0.500585	NA	COV644
ENSG00000283411	NA	4.72095	0.0685911	0.367198	0.31439	0.510881	COV644
ENSG00000283412	U6	0	NA	NA	NA	NA	COV644
ENSG00000283413	NA	9.67446	-0.085336	0.339005	0.555856	0.74157	COV644
ENSG00000283414	U6	0.430181	-0.0217385	0.364333	0.619359	NA	COV644
ENSG00000283415	NA	192.956	0.0849597	0.188921	0.600143	0.775137	COV644
ENSG00000283416	MIR1910	0	NA	NA	NA	NA	COV644
ENSG00000283417	NA	0	NA	NA	NA	NA	COV644
ENSG00000283418	U6	0	NA	NA	NA	NA	COV644
ENSG00000283419	MIR6874	0	NA	NA	NA	NA	COV644
ENSG00000283420	MIR4278	0	NA	NA	NA	NA	COV644
ENSG00000283421	NA	0	NA	NA	NA	NA	COV644
ENSG00000283422	LINC02452	0.663742	0.00876744	0.360928	0.851066	NA	COV644
ENSG00000283423	NA	0.475425	-0.00402653	0.36247	0.92095	NA	COV644
ENSG00000283426	SMBD1P	0	NA	NA	NA	NA	COV644
ENSG00000283427	NA	0.344499	0.00374893	0.362597	0.906456	NA	COV644
ENSG00000283428	CCDC195	0	NA	NA	NA	NA	COV644
ENSG00000283431	NA	0	NA	NA	NA	NA	COV644
ENSG00000283432	U6	0	NA	NA	NA	NA	COV644
ENSG00000283433	RNA5SP532	0.186648	0.0180796	0.363899	0.72393	NA	COV644
ENSG00000283434	CSNKA2IP	0.205935	0.0184706	0.363939	0.72393	NA	COV644
ENSG00000283435	MIR1321	0	NA	NA	NA	NA	COV644
ENSG00000283436	LINC01958	0.438703	-0.0218103	0.364343	0.614726	NA	COV644
ENSG00000283438	Metazoa_SRP	6.19635	0.00272747	0.341472	0.983729	0.993337	COV644
ENSG00000283439	SPEM3	0.153054	-0.0158692	0.363718	0.905914	NA	COV644
ENSG00000283440	LINC01260	26.1324	0.718131	0.535757	0.0175103	0.0492291	COV644
ENSG00000283441	MIR499B	0	NA	NA	NA	NA	COV644
ENSG00000283442	U4	0	NA	NA	NA	NA	COV644
ENSG00000283443	ZNF285DP	0.205935	0.0184706	0.363939	0.72393	NA	COV644
ENSG00000283444	GPR141BP	0	NA	NA	NA	NA	COV644
ENSG00000283445	NA	967.419	0.393757	0.0873332	3.30935051750732e-06	1.86781858774654e-05	COV644
ENSG00000283446	NA	0	NA	NA	NA	NA	COV644
ENSG00000283450	MIR486-2	0	NA	NA	NA	NA	COV644
ENSG00000283451	NA	0	NA	NA	NA	NA	COV644
ENSG00000283452	NA	0	NA	NA	NA	NA	COV644
ENSG00000283453	PRIM2BP	0.835298	-0.00224348	0.360969	0.961283	NA	COV644
ENSG00000283455	MIR523	0	NA	NA	NA	NA	COV644
ENSG00000283456	MTND1P37	0	NA	NA	NA	NA	COV644
ENSG00000283457	NA	0	NA	NA	NA	NA	COV644
ENSG00000283458	NA	0	NA	NA	NA	NA	COV644
ENSG00000283459	NA	0.205935	0.0184706	0.363939	0.72393	NA	COV644
ENSG00000283461	MIR550B2	0	NA	NA	NA	NA	COV644
ENSG00000283462	NA	0.14324	0.0165971	0.363759	0.75868	NA	COV644
ENSG00000283463	HSFX4	0	NA	NA	NA	NA	COV644
ENSG00000283464	NA	0.535158	0.0123859	0.362787	0.715791	NA	COV644
ENSG00000283468	MIR4454	0	NA	NA	NA	NA	COV644
ENSG00000283469	MIR3130-1	0	NA	NA	NA	NA	COV644
ENSG00000283471	MIR6863	0	NA	NA	NA	NA	COV644
ENSG00000283473	FAM240A	0.132596	-0.0152739	0.363675	0.905914	NA	COV644
ENSG00000283474	MIR6828	0	NA	NA	NA	NA	COV644
ENSG00000283476	MIR1279	0	NA	NA	NA	NA	COV644
ENSG00000283477	MIR6079	0	NA	NA	NA	NA	COV644
ENSG00000283479	NA	0	NA	NA	NA	NA	COV644
ENSG00000283480	NA	2.19708	0.0438367	0.361213	0.523166	NA	COV644
ENSG00000283481	MTND4LP32	0	NA	NA	NA	NA	COV644
ENSG00000283483	NA	19.809	-0.104936	0.315632	0.542533	0.730875	COV644
ENSG00000283484	MIR3529	0	NA	NA	NA	NA	COV644
ENSG00000283487	MIR4501	0	NA	NA	NA	NA	COV644
ENSG00000283489	U6	0	NA	NA	NA	NA	COV644
ENSG00000283490	MIR518C	0	NA	NA	NA	NA	COV644
ENSG00000283491	NA	7.63936	-0.251837	0.450938	0.0941281	0.204674	COV644
ENSG00000283492	MIR7153	0	NA	NA	NA	NA	COV644
ENSG00000283493	MIR6086	0	NA	NA	NA	NA	COV644
ENSG00000283496	ZNF511-PRAP1	0	NA	NA	NA	NA	COV644
ENSG00000283497	MIR3160-2	0	NA	NA	NA	NA	COV644
ENSG00000283499	U6	0	NA	NA	NA	NA	COV644
ENSG00000283502	U6	0	NA	NA	NA	NA	COV644
ENSG00000283503	LINC01902	2.38193	-0.0188823	0.356149	0.800797	NA	COV644
ENSG00000283504	NA	0	NA	NA	NA	NA	COV644
ENSG00000283505	MIR5681B	0	NA	NA	NA	NA	COV644
ENSG00000283506	MIR7157	0	NA	NA	NA	NA	COV644
ENSG00000283507	MIR1302-1	0	NA	NA	NA	NA	COV644
ENSG00000283509	U6	0	NA	NA	NA	NA	COV644
ENSG00000283511	NA	5.28929	0.040963	0.345557	0.725576	0.857777	COV644
ENSG00000283514	MIR3975	0	NA	NA	NA	NA	COV644
ENSG00000283515	NA	560.395	0.225513	0.157487	0.111941	0.235113	COV644
ENSG00000283516	LITAFD	0	NA	NA	NA	NA	COV644
ENSG00000283517	NA	0	NA	NA	NA	NA	COV644
ENSG00000283518	LINC02775	0	NA	NA	NA	NA	COV644
ENSG00000283519	U2	0	NA	NA	NA	NA	COV644
ENSG00000283522	MIR3150A	0	NA	NA	NA	NA	COV644
ENSG00000283523	MIR3926-2	0	NA	NA	NA	NA	COV644
ENSG00000283524	OR11J7P	0	NA	NA	NA	NA	COV644
ENSG00000283525	NA	48.7078	1.08342	0.602476	0.00424456	0.0140187	COV644
ENSG00000283526	PRRT1B	2.16522	0.141808	0.40291	0.014685	NA	COV644
ENSG00000283527	U6	0	NA	NA	NA	NA	COV644
ENSG00000283528	TCAF2C	0.396595	0.0221641	0.364385	0.561016	NA	COV644
ENSG00000283529	NA	0	NA	NA	NA	NA	COV644
ENSG00000283532	MIR4317	0	NA	NA	NA	NA	COV644
ENSG00000283534	MIR374C	0	NA	NA	NA	NA	COV644
ENSG00000283535	NA	0	NA	NA	NA	NA	COV644
ENSG00000283536	NA	0	NA	NA	NA	NA	COV644
ENSG00000283537	NA	0	NA	NA	NA	NA	COV644
ENSG00000283538	NA	5.012	0.072166	0.35218	0.537033	0.726128	COV644
ENSG00000283540	MIR520F	0	NA	NA	NA	NA	COV644
ENSG00000283541	NA	0	NA	NA	NA	NA	COV644
ENSG00000283542	OASL2P	0	NA	NA	NA	NA	COV644
ENSG00000283544	NA	2.70599	-0.0259449	0.3526	0.775951	NA	COV644
ENSG00000283545	U6	0	NA	NA	NA	NA	COV644
ENSG00000283546	NA	0	NA	NA	NA	NA	COV644
ENSG00000283547	MTATP6P8	0	NA	NA	NA	NA	COV644
ENSG00000283549	NA	54.6272	-0.0759268	0.257957	0.677657	0.827727	COV644
ENSG00000283550	MIR2054	0	NA	NA	NA	NA	COV644
ENSG00000283551	SNORD98	0.132596	-0.0152739	0.363675	0.905914	NA	COV644
ENSG00000283554	LINC02341	77.2983	-0.185646	0.235815	0.311149	0.507047	COV644
ENSG00000283555	U2	0	NA	NA	NA	NA	COV644
ENSG00000283556	MIR376B	0	NA	NA	NA	NA	COV644
ENSG00000283558	MIR3158-2	0	NA	NA	NA	NA	COV644
ENSG00000283559	NA	0.559944	0.0236306	0.364612	0.475582	NA	COV644
ENSG00000283561	MIR376A2	0	NA	NA	NA	NA	COV644
ENSG00000283562	IGHVIII-44	0	NA	NA	NA	NA	COV644
ENSG00000283563	NA	9.07595	-0.0508431	0.334803	0.713021	0.849351	COV644
ENSG00000283564	U6	0	NA	NA	NA	NA	COV644
ENSG00000283566	NA	1.04202	0.0118555	0.360083	0.825209	NA	COV644
ENSG00000283567	C19orf85	2.19559	0.0216467	0.359823	0.718935	NA	COV644
ENSG00000283568	5_8S_rRNA	0	NA	NA	NA	NA	COV644
ENSG00000283569	MIR4773-2	0	NA	NA	NA	NA	COV644
ENSG00000283571	NA	0	NA	NA	NA	NA	COV644
ENSG00000283572	MIR4251	0	NA	NA	NA	NA	COV644
ENSG00000283573	NA	0.52919	0.0126384	0.362823	0.716874	NA	COV644
ENSG00000283575	U6	1.15366	0.00242796	0.357461	0.971351	NA	COV644
ENSG00000283576	NA	0	NA	NA	NA	NA	COV644
ENSG00000283578	MTND5P42	4.52122	-0.261589	0.491695	0.0336687	0.0866101	COV644
ENSG00000283579	NA	0	NA	NA	NA	NA	COV644
ENSG00000283580	NA	3.14379	-0.0391683	0.360917	0.550562	NA	COV644
ENSG00000283582	SULT6B2P	0	NA	NA	NA	NA	COV644
ENSG00000283583	NA	0	NA	NA	NA	NA	COV644
ENSG00000283584	NA	0	NA	NA	NA	NA	COV644
ENSG00000283586	GKN3P	0.198297	0.018321	0.363924	0.72393	NA	COV644
ENSG00000283587	NA	0	NA	NA	NA	NA	COV644
ENSG00000283588	MIR376A1	0	NA	NA	NA	NA	COV644
ENSG00000283591	MIR4430	0	NA	NA	NA	NA	COV644
ENSG00000283592	Y_RNA	0	NA	NA	NA	NA	COV644
ENSG00000283597	FAM169B	1.9304	0.0360076	0.35822	0.638799	NA	COV644
ENSG00000283598	MIR1295B	0	NA	NA	NA	NA	COV644
ENSG00000283599	NA	1.54722	0.0817255	0.373817	0.139949	NA	COV644
ENSG00000283601	MS4A19P	0	NA	NA	NA	NA	COV644
ENSG00000283602	NA	6.15943	0.111288	0.363618	0.359922	0.562038	COV644
ENSG00000283603	MIR4302	0	NA	NA	NA	NA	COV644
ENSG00000283604	MIR338	0	NA	NA	NA	NA	COV644
ENSG00000283605	OR4C48P	0	NA	NA	NA	NA	COV644
ENSG00000283607	IGHVII-30-21	0	NA	NA	NA	NA	COV644
ENSG00000283608	NA	0.138564	-0.0154571	0.363688	0.905914	NA	COV644
ENSG00000283609	MIR4662A	0	NA	NA	NA	NA	COV644
ENSG00000283611	TMEM274P	0	NA	NA	NA	NA	COV644
ENSG00000283612	MIR103B1	0	NA	NA	NA	NA	COV644
ENSG00000283613	CUPIN1P	0.950563	-0.0131726	0.360215	0.805798	NA	COV644
ENSG00000283614	MIR7973-2	0	NA	NA	NA	NA	COV644
ENSG00000283615	MIR924	0	NA	NA	NA	NA	COV644
ENSG00000283616	MIR5683	0	NA	NA	NA	NA	COV644
ENSG00000283618	NA	0	NA	NA	NA	NA	COV644
ENSG00000283621	MIR6759	0.153054	-0.0158692	0.363718	0.905914	NA	COV644
ENSG00000283622	MIR4328	0	NA	NA	NA	NA	COV644
ENSG00000283625	NA	0	NA	NA	NA	NA	COV644
ENSG00000283626	MTATP6P10	0	NA	NA	NA	NA	COV644
ENSG00000283627	NA	0	NA	NA	NA	NA	COV644
ENSG00000283629	NA	0	NA	NA	NA	NA	COV644
ENSG00000283631	NA	0	NA	NA	NA	NA	COV644
ENSG00000283632	EXOC3L2	89.4668	-0.139013	0.22438	0.434553	0.635694	COV644
ENSG00000283633	NA	5.3143	0.0033505	0.345985	0.977722	0.991459	COV644
ENSG00000283634	MIR3155B	0	NA	NA	NA	NA	COV644
ENSG00000283635	NA	7.12211	0.16922	0.381924	0.23901	0.419463	COV644
ENSG00000283636	Metazoa_SRP	1.00148	-0.0609264	0.369775	0.205453	NA	COV644
ENSG00000283637	MIR4776-2	0	NA	NA	NA	NA	COV644
ENSG00000283638	NA	0	NA	NA	NA	NA	COV644
ENSG00000283639	MIR9500	0	NA	NA	NA	NA	COV644
ENSG00000283644	ETDC	0	NA	NA	NA	NA	COV644
ENSG00000283645	MIR5583-2	0	NA	NA	NA	NA	COV644
ENSG00000283646	LINC02009	59.4138	0.0984705	0.244781	0.591851	0.769331	COV644
ENSG00000283647	NA	0	NA	NA	NA	NA	COV644
ENSG00000283648	NA	0.373296	0.0219491	0.364353	0.574388	NA	COV644
ENSG00000283653	NA	0	NA	NA	NA	NA	COV644
ENSG00000283654	CIROP	0.160262	-0.0161204	0.363738	0.90076	NA	COV644
ENSG00000283656	MIR4483	0	NA	NA	NA	NA	COV644
ENSG00000283657	NA	0.186648	0.0180796	0.363899	0.72393	NA	COV644
ENSG00000283659	NA	0	NA	NA	NA	NA	COV644
ENSG00000283662	NA	41.4386	-0.0726189	0.265883	0.690843	0.836097	COV644
ENSG00000283663	NA	2.61307	0.0646897	0.371891	0.0570042	NA	COV644
ENSG00000283664	MIR4679-1	0	NA	NA	NA	NA	COV644
ENSG00000283665	MIR3974	0	NA	NA	NA	NA	COV644
ENSG00000283666	U6	0	NA	NA	NA	NA	COV644
ENSG00000283667	NA	6.10007	0.0921747	0.352291	0.475525	0.673871	COV644
ENSG00000283669	NA	0.344499	0.00374893	0.362597	0.906456	NA	COV644
ENSG00000283672	MIR4678	0	NA	NA	NA	NA	COV644
ENSG00000283673	MIR4531	0	NA	NA	NA	NA	COV644
ENSG00000283674	NA	44.9834	-0.129577	0.262587	0.4872	0.684594	COV644
ENSG00000283675	NA	0	NA	NA	NA	NA	COV644
ENSG00000283676	MIR5087	1.24414	-0.0321125	0.360519	0.604771	NA	COV644
ENSG00000283677	MIR3913-2	0	NA	NA	NA	NA	COV644
ENSG00000283678	MIR6830	0	NA	NA	NA	NA	COV644
ENSG00000283679	NA	0	NA	NA	NA	NA	COV644
ENSG00000283680	OR11K1P	0	NA	NA	NA	NA	COV644
ENSG00000283682	MIR548AH	0	NA	NA	NA	NA	COV644
ENSG00000283683	MYOCOS	10.3358	-0.0934262	0.342949	0.512516	0.705819	COV644
ENSG00000283684	NA	4.38041	0.108024	0.382406	0.110724	0.233173	COV644
ENSG00000283685	MIR522	0	NA	NA	NA	NA	COV644
ENSG00000283686	NA	0	NA	NA	NA	NA	COV644
ENSG00000283688	MIR6715B	0	NA	NA	NA	NA	COV644
ENSG00000283689	NA	5.76915	-0.0225651	0.347662	0.82785	0.918178	COV644
ENSG00000283690	MIR3116-2	0	NA	NA	NA	NA	COV644
ENSG00000283691	Y_RNA	0	NA	NA	NA	NA	COV644
ENSG00000283692	NA	0.306107	-0.0200132	0.364105	0.713295	NA	COV644
ENSG00000283694	MIR3202-2	0	NA	NA	NA	NA	COV644
ENSG00000283695	NA	0	NA	NA	NA	NA	COV644
ENSG00000283696	NA	11.8382	0.291281	0.450468	0.112506	0.23588	COV644
ENSG00000283697	HSFX3	0	NA	NA	NA	NA	COV644
ENSG00000283698	VINAC1P	2.8943	-0.0107833	0.351348	0.905316	NA	COV644
ENSG00000283699	MIR4481	0	NA	NA	NA	NA	COV644
ENSG00000283701	MIR555	0.132596	-0.0152739	0.363675	0.905914	NA	COV644
ENSG00000283703	VSIG10L2	3.68118	-0.111505	0.379124	0.179975	0.339061	COV644
ENSG00000283704	NA	0	NA	NA	NA	NA	COV644
ENSG00000283705	MIR92A1	0	NA	NA	NA	NA	COV644
ENSG00000283706	PRSS50	1.39621	0.0123441	0.359223	0.83496	NA	COV644
ENSG00000283709	FAM238C	0	NA	NA	NA	NA	COV644
ENSG00000283710	MIR1204	0	NA	NA	NA	NA	COV644
ENSG00000283712	MIR6727	0	NA	NA	NA	NA	COV644
ENSG00000283717	MIR6831	0	NA	NA	NA	NA	COV644
ENSG00000283721	MIR6884	0	NA	NA	NA	NA	COV644
ENSG00000283724	MIR6732	0	NA	NA	NA	NA	COV644
ENSG00000283726	MIR5193	0	NA	NA	NA	NA	COV644
ENSG00000283728	MIR7108	0	NA	NA	NA	NA	COV644
ENSG00000283733	MIR146A	0	NA	NA	NA	NA	COV644
ENSG00000283734	MIR4785	0	NA	NA	NA	NA	COV644
ENSG00000283736	MIR484	0	NA	NA	NA	NA	COV644
ENSG00000283737	NA	49.5344	-0.0150376	0.253046	0.932468	0.970356	COV644
ENSG00000283740	TAF11L11	2.31544	0.149702	0.404445	0.0371044	NA	COV644
ENSG00000283743	NA	0	NA	NA	NA	NA	COV644
ENSG00000283744	MIR6755	0	NA	NA	NA	NA	COV644
ENSG00000283745	MIR196B	0.459161	-0.0219805	0.364369	0.60379	NA	COV644
ENSG00000283749	MIR4781	0	NA	NA	NA	NA	COV644
ENSG00000283751	MIR452	0	NA	NA	NA	NA	COV644
ENSG00000283752	NA	0	NA	NA	NA	NA	COV644
ENSG00000283755	CPHXL	0	NA	NA	NA	NA	COV644
ENSG00000283757	NA	2.10337	0.0762455	0.368807	0.268574	NA	COV644
ENSG00000283758	PMIS2	0	NA	NA	NA	NA	COV644
ENSG00000283759	MIR614	0	NA	NA	NA	NA	COV644
ENSG00000283761	NA	166.9	0.139173	0.179505	0.373441	0.576133	COV644
ENSG00000283762	MIR20A	0	NA	NA	NA	NA	COV644
ENSG00000283764	MIR6850	0	NA	NA	NA	NA	COV644
ENSG00000283765	NA	91.1881	0.246634	0.24623	0.193016	0.357786	COV644
ENSG00000283766	NA	0	NA	NA	NA	NA	COV644
ENSG00000283768	MIR1178	0	NA	NA	NA	NA	COV644
ENSG00000283769	NA	0.358988	0.00296425	0.362579	0.906456	NA	COV644
ENSG00000283770	MIR6849	0	NA	NA	NA	NA	COV644
ENSG00000283772	MIR6778	0	NA	NA	NA	NA	COV644
ENSG00000283773	NA	0	NA	NA	NA	NA	COV644
ENSG00000283774	MIR632	0.703894	-0.0326991	0.365348	0.421027	NA	COV644
ENSG00000283775	MIR4329	0	NA	NA	NA	NA	COV644
ENSG00000283776	TAF11L13	0	NA	NA	NA	NA	COV644
ENSG00000283782	NA	592.077	-0.110673	0.330615	0.495576	0.691803	COV644
ENSG00000283783	MIR622	0.549648	0.0117948	0.362703	0.713203	NA	COV644
ENSG00000283785	MIR15A	0	NA	NA	NA	NA	COV644
ENSG00000283787	PRR33	0	NA	NA	NA	NA	COV644
ENSG00000283788	MIR936	0	NA	NA	NA	NA	COV644
ENSG00000283789	MIR7846	0.132596	-0.0152739	0.363675	0.905914	NA	COV644
ENSG00000283791	MIR612	0	NA	NA	NA	NA	COV644
ENSG00000283792	MIR4453	0	NA	NA	NA	NA	COV644
ENSG00000283793	MIR6861	0	NA	NA	NA	NA	COV644
ENSG00000283795	MIR4426	0	NA	NA	NA	NA	COV644
ENSG00000283796	MIR6510	0	NA	NA	NA	NA	COV644
ENSG00000283797	MIR29B1	0	NA	NA	NA	NA	COV644
ENSG00000283798	MIR630	0.918322	-0.0283381	0.365092	0.401675	NA	COV644
ENSG00000283799	MIR1182	0.396595	0.0221641	0.364385	0.561016	NA	COV644
ENSG00000283803	MIR3198-2	0	NA	NA	NA	NA	COV644
ENSG00000283805	MIR636	0	NA	NA	NA	NA	COV644
ENSG00000283809	NA	16.6054	-0.0879924	0.347191	0.512555	0.705819	COV644
ENSG00000283813	MIR4485	0	NA	NA	NA	NA	COV644
ENSG00000283815	MIR18A	0	NA	NA	NA	NA	COV644
ENSG00000283818	MIR7844	0.373296	0.0219491	0.364353	0.574388	NA	COV644
ENSG00000283819	MIR144	0	NA	NA	NA	NA	COV644
ENSG00000283821	MIR6875	0	NA	NA	NA	NA	COV644
ENSG00000283822	MIR639	0	NA	NA	NA	NA	COV644
ENSG00000283824	MIR22	0	NA	NA	NA	NA	COV644
ENSG00000283828	NA	9.68538	-1.69363	1.24789	0.00528766	0.0170425	COV644
ENSG00000283829	MIR378I	0	NA	NA	NA	NA	COV644
ENSG00000283836	MIR6734	0.186648	0.0180796	0.363899	0.72393	NA	COV644
ENSG00000283839	NA	0.617152	-0.000320971	0.361355	0.980553	NA	COV644
ENSG00000283840	MIR6764	0	NA	NA	NA	NA	COV644
ENSG00000283842	MIR4751	0	NA	NA	NA	NA	COV644
ENSG00000283844	MIR214	0	NA	NA	NA	NA	COV644
ENSG00000283845	MIR4721	0.198297	0.018321	0.363924	0.72393	NA	COV644
ENSG00000283848	MIR6872	0	NA	NA	NA	NA	COV644
ENSG00000283849	NA	4.51877	-0.0390087	0.346788	0.726991	0.858629	COV644
ENSG00000283853	MIR4738	0.198297	0.018321	0.363924	0.72393	NA	COV644
ENSG00000283856	MIR7703	0	NA	NA	NA	NA	COV644
ENSG00000283857	MIR1247	0	NA	NA	NA	NA	COV644
ENSG00000283858	MIR3674	0	NA	NA	NA	NA	COV644
ENSG00000283863	MIR3960	0	NA	NA	NA	NA	COV644
ENSG00000283865	MTND3P18	0	NA	NA	NA	NA	COV644
ENSG00000283867	MIR1307	0	NA	NA	NA	NA	COV644
ENSG00000283871	MIR130B	0	NA	NA	NA	NA	COV644
ENSG00000283873	SSU72P4	0	NA	NA	NA	NA	COV644
ENSG00000283874	MIR3911	0	NA	NA	NA	NA	COV644
ENSG00000283876	MIR4260	0.186648	0.0180796	0.363899	0.72393	NA	COV644
ENSG00000283877	NA	0	NA	NA	NA	NA	COV644
ENSG00000283879	MTND6P35	0	NA	NA	NA	NA	COV644
ENSG00000283880	MIR7704	0	NA	NA	NA	NA	COV644
ENSG00000283881	MIR3916	0	NA	NA	NA	NA	COV644
ENSG00000283885	MIR3714	0	NA	NA	NA	NA	COV644
ENSG00000283886	NA	23.3924	0.0449189	0.299497	0.796207	0.899926	COV644
ENSG00000283888	MIR1469	0	NA	NA	NA	NA	COV644
ENSG00000283891	MIR628	0.384945	0.0220579	0.364369	0.56762	NA	COV644
ENSG00000283894	MIR1324	0	NA	NA	NA	NA	COV644
ENSG00000283897	NA	6.55834	0.108118	0.35766	0.401397	0.604357	COV644
ENSG00000283899	MIR761	0	NA	NA	NA	NA	COV644
ENSG00000283900	TPTEP2-CSNK1E	47.1565	-0.0284472	0.257374	0.875199	0.942777	COV644
ENSG00000283904	MIR155	0	NA	NA	NA	NA	COV644
ENSG00000283906	IGHV4-80	0	NA	NA	NA	NA	COV644
ENSG00000283907	NA	720.295	-0.00343466	0.347367	0.963496	0.984808	COV644
ENSG00000283913	NA	28.9427	-0.0225513	0.279882	0.898444	0.955122	COV644
ENSG00000283914	NA	0	NA	NA	NA	NA	COV644
ENSG00000283920	MIR6743	0	NA	NA	NA	NA	COV644
ENSG00000283923	MIR6132	0.403755	-0.0215002	0.364298	0.63449	NA	COV644
ENSG00000283926	MIR192	0	NA	NA	NA	NA	COV644
ENSG00000283927	MIR133A1	0	NA	NA	NA	NA	COV644
ENSG00000283928	MIR637	0	NA	NA	NA	NA	COV644
ENSG00000283929	MIR5010	0.339702	0.00217151	0.362566	0.906456	NA	COV644
ENSG00000283930	PLD5P1	179.442	-0.353063	0.182509	0.026523	0.0706318	COV644
ENSG00000283931	MIR18B	0	NA	NA	NA	NA	COV644
ENSG00000283933	MIR6878	0	NA	NA	NA	NA	COV644
ENSG00000283935	MIR423	0	NA	NA	NA	NA	COV644
ENSG00000283936	MIR3658	0	NA	NA	NA	NA	COV644
ENSG00000283938	MIR3917	0	NA	NA	NA	NA	COV644
ENSG00000283940	MTND3P15	0	NA	NA	NA	NA	COV644
ENSG00000283941	MIR600	0	NA	NA	NA	NA	COV644
ENSG00000283944	MIR4709	0	NA	NA	NA	NA	COV644
ENSG00000283945	LINC00032	0	NA	NA	NA	NA	COV644
ENSG00000283948	IGHVIII-16-1	0	NA	NA	NA	NA	COV644
ENSG00000283950	MIR6791	0	NA	NA	NA	NA	COV644
ENSG00000283952	NA	0	NA	NA	NA	NA	COV644
ENSG00000283956	MIR3610	0.727488	0.0208938	0.363239	0.565334	NA	COV644
ENSG00000283958	MIR1248	20.7976	0.0037951	0.341365	0.978055	0.991465	COV644
ENSG00000283959	NA	24.7676	-0.264931	0.385246	0.170568	0.324929	COV644
ENSG00000283967	TAF11L8	0.205935	0.0184706	0.363939	0.72393	NA	COV644
ENSG00000283969	MIR6838	0	NA	NA	NA	NA	COV644
ENSG00000283971	MIR4442	0	NA	NA	NA	NA	COV644
ENSG00000283972	FAM247A	0	NA	NA	NA	NA	COV644
ENSG00000283973	NA	9.00117	-0.0848869	0.339045	0.557637	0.743186	COV644
ENSG00000283977	NA	22.6707	0.728122	0.538045	0.0168599	0.0476228	COV644
ENSG00000283978	MIR365B	0	NA	NA	NA	NA	COV644
ENSG00000283980	GNG14	0.138564	-0.0154571	0.363688	0.905914	NA	COV644
ENSG00000283982	NA	0.198297	0.018321	0.363924	0.72393	NA	COV644
ENSG00000283988	TAF11L9	1.04272	0.034994	0.362372	0.518856	NA	COV644
ENSG00000283990	MIRLET7A3	0	NA	NA	NA	NA	COV644
ENSG00000283991	NA	0	NA	NA	NA	NA	COV644
ENSG00000283992	SLURP2	0.187623	0.0180332	0.363894	0.729804	NA	COV644
ENSG00000283994	NA	1.57162	-0.0208395	0.359312	0.735597	NA	COV644
ENSG00000283998	MIR492	0	NA	NA	NA	NA	COV644
ENSG00000283999	NA	0	NA	NA	NA	NA	COV644
ENSG00000284000	MIR4458	0	NA	NA	NA	NA	COV644
ENSG00000284003	NA	0	NA	NA	NA	NA	COV644
ENSG00000284005	MIR6084	0	NA	NA	NA	NA	COV644
ENSG00000284008	MIR6511B1	0	NA	NA	NA	NA	COV644
ENSG00000284010	MIR675	0	NA	NA	NA	NA	COV644
ENSG00000284011	MIR6502	0	NA	NA	NA	NA	COV644
ENSG00000284012	MIR6840	0	NA	NA	NA	NA	COV644
ENSG00000284015	MIR1281	0	NA	NA	NA	NA	COV644
ENSG00000284018	SSU72P5	0	NA	NA	NA	NA	COV644
ENSG00000284020	MIR4697	0	NA	NA	NA	NA	COV644
ENSG00000284024	NA	3031.54	-0.952457	0.0720964	1.0385378615637e-40	8.94553814484883e-39	COV644
ENSG00000284027	MIR497	0	NA	NA	NA	NA	COV644
ENSG00000284028	MIR4468	0	NA	NA	NA	NA	COV644
ENSG00000284029	MIR6805	0	NA	NA	NA	NA	COV644
ENSG00000284031	MIR4761	0	NA	NA	NA	NA	COV644
ENSG00000284032	MIR29A	0	NA	NA	NA	NA	COV644
ENSG00000284034	MIR5196	0	NA	NA	NA	NA	COV644
ENSG00000284035	MIR5187	0.138564	-0.0154571	0.363688	0.905914	NA	COV644
ENSG00000284038	MIR10A	0	NA	NA	NA	NA	COV644
ENSG00000284040	MIR296	0	NA	NA	NA	NA	COV644
ENSG00000284042	TAF11L6	0.807987	-0.000536957	0.36028	0.992139	NA	COV644
ENSG00000284043	MIR20B	0	NA	NA	NA	NA	COV644
ENSG00000284047	MIR6836	0	NA	NA	NA	NA	COV644
ENSG00000284048	NA	2.45845	0.0430307	0.36254	0.483526	NA	COV644
ENSG00000284049	MIR650	0	NA	NA	NA	NA	COV644
ENSG00000284052	NA	291.008	0.813705	0.180187	9.78895960833931e-07	5.93847534914739e-06	COV644
ENSG00000284054	MIR7112	0	NA	NA	NA	NA	COV644
ENSG00000284055	MIR4315-1	0	NA	NA	NA	NA	COV644
ENSG00000284057	NA	520.495	-0.116655	0.157805	0.406763	0.609762	COV644
ENSG00000284059	MIR5572	0	NA	NA	NA	NA	COV644
ENSG00000284060	NA	8.8457	-0.424224	0.671122	0.0347714	0.0890668	COV644
ENSG00000284062	MIR4469	0	NA	NA	NA	NA	COV644
ENSG00000284064	MIR6834	0	NA	NA	NA	NA	COV644
ENSG00000284065	MIR6887	0	NA	NA	NA	NA	COV644
ENSG00000284067	MIR6837	0	NA	NA	NA	NA	COV644
ENSG00000284070	NA	1.27773	-0.00697594	0.358272	0.911326	NA	COV644
ENSG00000284071	NA	0	NA	NA	NA	NA	COV644
ENSG00000284074	MIR4758	0.330893	0.00378812	0.362599	0.906456	NA	COV644
ENSG00000284078	SNORD138	0	NA	NA	NA	NA	COV644
ENSG00000284079	MIR4775	0	NA	NA	NA	NA	COV644
ENSG00000284081	MIR1199	0	NA	NA	NA	NA	COV644
ENSG00000284082	MIR7109	0	NA	NA	NA	NA	COV644
ENSG00000284084	AOX3P-AOX2P	0.617805	0.0239223	0.364661	0.454989	NA	COV644
ENSG00000284085	MIR4732	0	NA	NA	NA	NA	COV644
ENSG00000284087	MIR6844	0	NA	NA	NA	NA	COV644
ENSG00000284092	MIR5703	0	NA	NA	NA	NA	COV644
ENSG00000284094	MIR6073	0	NA	NA	NA	NA	COV644
ENSG00000284095	NA	6.31842	-0.0687653	0.347917	0.575048	0.757649	COV644
ENSG00000284098	NA	0	NA	NA	NA	NA	COV644
ENSG00000284107	MIR19B2	0	NA	NA	NA	NA	COV644
ENSG00000284108	MIR611	0	NA	NA	NA	NA	COV644
ENSG00000284112	MIR195	0	NA	NA	NA	NA	COV644
ENSG00000284114	MIR6800	0	NA	NA	NA	NA	COV644
ENSG00000284116	NA	32.5418	-0.278003	0.335184	0.178479	0.336808	COV644
ENSG00000284117	MIR6883	0	NA	NA	NA	NA	COV644
ENSG00000284118	MIR4707	0	NA	NA	NA	NA	COV644
ENSG00000284121	MIR198	0	NA	NA	NA	NA	COV644
ENSG00000284122	MIR6717	0	NA	NA	NA	NA	COV644
ENSG00000284125	MIR1825	0	NA	NA	NA	NA	COV644
ENSG00000284128	NA	0.594892	0.0238117	0.364642	0.462862	NA	COV644
ENSG00000284129	MIR6789	0	NA	NA	NA	NA	COV644
ENSG00000284130	TUBA3FP	45.542	0.318462	0.302351	0.127644	0.259582	COV644
ENSG00000284134	MIR568	0	NA	NA	NA	NA	COV644
ENSG00000284135	MIR3654	0	NA	NA	NA	NA	COV644
ENSG00000284138	ATP6V0CP4	57.2476	-0.110738	0.24837	0.54632	0.733752	COV644
ENSG00000284139	MIR1234	0	NA	NA	NA	NA	COV644
ENSG00000284140	MIR3618	0.594892	0.0238117	0.364642	0.462862	NA	COV644
ENSG00000284142	MIR6845	0	NA	NA	NA	NA	COV644
ENSG00000284143	MIR4700	0	NA	NA	NA	NA	COV644
ENSG00000284144	MIR6866	0	NA	NA	NA	NA	COV644
ENSG00000284146	MIR922	0	NA	NA	NA	NA	COV644
ENSG00000284147	MIR3150B	0	NA	NA	NA	NA	COV644
ENSG00000284148	MIR6756	0	NA	NA	NA	NA	COV644
ENSG00000284149	MIR4784	0	NA	NA	NA	NA	COV644
ENSG00000284152	MIR6758	0	NA	NA	NA	NA	COV644
ENSG00000284154	MIR3605	1.19429	0.000856111	0.359306	0.988387	NA	COV644
ENSG00000284155	MIR194-2	0	NA	NA	NA	NA	COV644
ENSG00000284157	MIR106A	0	NA	NA	NA	NA	COV644
ENSG00000284158	MIR6822	0	NA	NA	NA	NA	COV644
ENSG00000284159	MIR3940	0.138564	-0.0154571	0.363688	0.905914	NA	COV644
ENSG00000284160	MIR7706	0	NA	NA	NA	NA	COV644
ENSG00000284162	MIR4523	0	NA	NA	NA	NA	COV644
ENSG00000284163	MIR3620	0	NA	NA	NA	NA	COV644
ENSG00000284167	MTATP6P5	0	NA	NA	NA	NA	COV644
ENSG00000284171	NA	0	NA	NA	NA	NA	COV644
ENSG00000284173	MIR6513	0	NA	NA	NA	NA	COV644
ENSG00000284175	MIR4763	0	NA	NA	NA	NA	COV644
ENSG00000284176	MIR5090	0	NA	NA	NA	NA	COV644
ENSG00000284179	MIR7-1	0	NA	NA	NA	NA	COV644
ENSG00000284180	MIR3606	0	NA	NA	NA	NA	COV644
ENSG00000284182	MIR143	0	NA	NA	NA	NA	COV644
ENSG00000284184	MIR6506	0	NA	NA	NA	NA	COV644
ENSG00000284185	MIR219A2	0	NA	NA	NA	NA	COV644
ENSG00000284186	MIR3615	0.358988	0.00296425	0.362579	0.906456	NA	COV644
ENSG00000284188	NA	0	NA	NA	NA	NA	COV644
ENSG00000284190	MIR21	0	NA	NA	NA	NA	COV644
ENSG00000284191	MIR671	0	NA	NA	NA	NA	COV644
ENSG00000284193	MIR1257	0.138564	-0.0154571	0.363688	0.905914	NA	COV644
ENSG00000284194	SCO2	268.838	0.67626	0.173107	1.97677835687705e-05	9.93452688765149e-05	COV644
ENSG00000284195	MIR6852	0	NA	NA	NA	NA	COV644
ENSG00000284196	NA	4.07919	0.0751229	0.360286	0.437418	0.638511	COV644
ENSG00000284197	MIR658	1.11527	-0.025583	0.360019	0.672862	NA	COV644
ENSG00000284200	MIR6847	0	NA	NA	NA	NA	COV644
ENSG00000284202	MIR137	0	NA	NA	NA	NA	COV644
ENSG00000284203	MIR29B2	0	NA	NA	NA	NA	COV644
ENSG00000284204	MIR19A	0	NA	NA	NA	NA	COV644
ENSG00000284209	NA	0	NA	NA	NA	NA	COV644
ENSG00000284214	MIR29C	0	NA	NA	NA	NA	COV644
ENSG00000284216	MIR1909	0	NA	NA	NA	NA	COV644
ENSG00000284219	MIR202	0	NA	NA	NA	NA	COV644
ENSG00000284221	NA	0	NA	NA	NA	NA	COV644
ENSG00000284224	MIR937	0.650606	-0.0142722	0.362049	0.73117	NA	COV644
ENSG00000284229	MIR6848	0	NA	NA	NA	NA	COV644
ENSG00000284231	MIR424	0.186648	0.0180796	0.363899	0.72393	NA	COV644
ENSG00000284233	NA	0.186648	0.0180796	0.363899	0.72393	NA	COV644
ENSG00000284234	TAF11L5	1.18128	0.0286644	0.359956	0.649367	NA	COV644
ENSG00000284237	LINC02767	80.0295	0.580632	0.263613	0.00628553	0.0199134	COV644
ENSG00000284239	MIR1539	0	NA	NA	NA	NA	COV644
ENSG00000284240	LINC02801	4.16788	-0.0383132	0.354276	0.669325	0.822917	COV644
ENSG00000284242	NA	0	NA	NA	NA	NA	COV644
ENSG00000284246	MIR6716	0	NA	NA	NA	NA	COV644
ENSG00000284247	MIR2682	0	NA	NA	NA	NA	COV644
ENSG00000284250	MIR6516	0	NA	NA	NA	NA	COV644
ENSG00000284251	MIR711	0	NA	NA	NA	NA	COV644
ENSG00000284252	MIR4444-1	0	NA	NA	NA	NA	COV644
ENSG00000284253	MIR1973	0	NA	NA	NA	NA	COV644
ENSG00000284256	MIR5004	0.338531	0.0040911	0.362607	0.906456	NA	COV644
ENSG00000284258	MIR8085	0	NA	NA	NA	NA	COV644
ENSG00000284259	MIR6773	0.610861	-0.0177236	0.361765	0.719948	NA	COV644
ENSG00000284261	MIR4657	0	NA	NA	NA	NA	COV644
ENSG00000284263	NA	0	NA	NA	NA	NA	COV644
ENSG00000284265	MIR4683	0	NA	NA	NA	NA	COV644
ENSG00000284266	MIR4534	0	NA	NA	NA	NA	COV644
ENSG00000284268	MIR1181	0	NA	NA	NA	NA	COV644
ENSG00000284269	MIR7855	0	NA	NA	NA	NA	COV644
ENSG00000284272	MIR4321	0	NA	NA	NA	NA	COV644
ENSG00000284276	MIR4800	0	NA	NA	NA	NA	COV644
ENSG00000284277	MIR7162	0	NA	NA	NA	NA	COV644
ENSG00000284280	MIR6843	0	NA	NA	NA	NA	COV644
ENSG00000284283	TAF11L4	0.471126	-0.00325946	0.362455	0.932073	NA	COV644
ENSG00000284284	MIR4712	0	NA	NA	NA	NA	COV644
ENSG00000284286	MIR718	0	NA	NA	NA	NA	COV644
ENSG00000284288	MIR378D2	0	NA	NA	NA	NA	COV644
ENSG00000284289	MIR6820	0	NA	NA	NA	NA	COV644
ENSG00000284291	MTCO2P10	0	NA	NA	NA	NA	COV644
ENSG00000284292	NA	596.156	-0.440517	0.117067	7.09599207619313e-05	0.000327827	COV644
ENSG00000284293	MIR7113	0	NA	NA	NA	NA	COV644
ENSG00000284294	NA	9.60274	0.0879895	0.363306	0.368023	0.570222	COV644
ENSG00000284300	NA	0	NA	NA	NA	NA	COV644
ENSG00000284305	MIR3179-1	0	NA	NA	NA	NA	COV644
ENSG00000284306	SSU72P2	0	NA	NA	NA	NA	COV644
ENSG00000284308	C2orf81	40.45	-0.606171	0.527289	0.0281048	0.0741731	COV644
ENSG00000284309	NA	0.132596	-0.0152739	0.363675	0.905914	NA	COV644
ENSG00000284310	MIR939	0	NA	NA	NA	NA	COV644
ENSG00000284311	MIR6742	0	NA	NA	NA	NA	COV644
ENSG00000284317	MIR7114	0	NA	NA	NA	NA	COV644
ENSG00000284321	MIR124-1	0	NA	NA	NA	NA	COV644
ENSG00000284324	MIR3175	0.809158	-0.00303677	0.359581	0.956696	NA	COV644
ENSG00000284325	MIR3655	0	NA	NA	NA	NA	COV644
ENSG00000284327	NA	0	NA	NA	NA	NA	COV644
ENSG00000284328	NA	0	NA	NA	NA	NA	COV644
ENSG00000284329	MIR9-3	0	NA	NA	NA	NA	COV644
ENSG00000284331	MIR4741	0	NA	NA	NA	NA	COV644
ENSG00000284332	MIR1302-2	0	NA	NA	NA	NA	COV644
ENSG00000284334	MIR4651	0	NA	NA	NA	NA	COV644
ENSG00000284336	MIR2277	0.559944	0.0236306	0.364612	0.475582	NA	COV644
ENSG00000284337	NA	5.91941	0.124335	0.382366	0.186207	0.348067	COV644
ENSG00000284341	NA	0	NA	NA	NA	NA	COV644
ENSG00000284343	MIR631	0.132596	-0.0152739	0.363675	0.905914	NA	COV644
ENSG00000284344	MIR2117	0	NA	NA	NA	NA	COV644
ENSG00000284346	MIR940	0	NA	NA	NA	NA	COV644
ENSG00000284351	MIR3622A	0	NA	NA	NA	NA	COV644
ENSG00000284353	MIR142	0	NA	NA	NA	NA	COV644
ENSG00000284357	MIR34A	0	NA	NA	NA	NA	COV644
ENSG00000284360	MIR6125	0.373296	0.0219491	0.364353	0.574388	NA	COV644
ENSG00000284361	MIR4745	0	NA	NA	NA	NA	COV644
ENSG00000284362	MIR519A2	0	NA	NA	NA	NA	COV644
ENSG00000284363	MIR224	0	NA	NA	NA	NA	COV644
ENSG00000284364	MIR6824	0	NA	NA	NA	NA	COV644
ENSG00000284368	MIR5047	1.9897	-0.049492	0.368297	0.150153	NA	COV644
ENSG00000284370	MIR4640	0.205935	0.0184706	0.363939	0.72393	NA	COV644
ENSG00000284372	MIR6808	0	NA	NA	NA	NA	COV644
ENSG00000284373	TAF11L2	0.186648	0.0180796	0.363899	0.72393	NA	COV644
ENSG00000284375	MIR19B1	0	NA	NA	NA	NA	COV644
ENSG00000284376	NA	0	NA	NA	NA	NA	COV644
ENSG00000284377	NA	0.311314	0.0204969	0.364177	0.680594	NA	COV644
ENSG00000284378	MIR1244-1	9.57965	0.0282741	0.36545	0.0759919	0.171718	COV644
ENSG00000284385	MIR4313	0	NA	NA	NA	NA	COV644
ENSG00000284386	MIR147B	0	NA	NA	NA	NA	COV644
ENSG00000284387	MIR24-2	0	NA	NA	NA	NA	COV644
ENSG00000284388	MIR4496	0	NA	NA	NA	NA	COV644
ENSG00000284391	NA	1.31955	-0.0630782	0.367519	0.265808	NA	COV644
ENSG00000284393	NA	0	NA	NA	NA	NA	COV644
ENSG00000284394	MIR4750	0	NA	NA	NA	NA	COV644
ENSG00000284395	PERCC1	0	NA	NA	NA	NA	COV644
ENSG00000284399	MIR3184	0	NA	NA	NA	NA	COV644
ENSG00000284402	MIR7107	0.525179	0.0164638	0.362574	0.680196	NA	COV644
ENSG00000284407	MIR5001	3.27129	-0.0610465	0.357342	0.523673	NA	COV644
ENSG00000284410	MIR6733	0	NA	NA	NA	NA	COV644
ENSG00000284411	MIR3191	0	NA	NA	NA	NA	COV644
ENSG00000284412	MIR4649	0	NA	NA	NA	NA	COV644
ENSG00000284415	MIR1287	0	NA	NA	NA	NA	COV644
ENSG00000284416	MIR1908	0	NA	NA	NA	NA	COV644
ENSG00000284418	NA	1.71505	-0.0407436	0.359551	0.577037	NA	COV644
ENSG00000284419	MIR663A	32.2138	-0.0427125	0.292588	0.805853	0.905852	COV644
ENSG00000284421	MIR7110	0	NA	NA	NA	NA	COV644
ENSG00000284424	MIR4724	0	NA	NA	NA	NA	COV644
ENSG00000284425	MIR8072	0	NA	NA	NA	NA	COV644
ENSG00000284427	MIR4647	1.17813	0.0513168	0.368426	0.171118	NA	COV644
ENSG00000284428	NA	388.994	-0.155202	0.157833	0.273592	0.462238	COV644
ENSG00000284430	NA	0.418245	-0.0216314	0.364317	0.626138	NA	COV644
ENSG00000284431	NA	55.1788	-0.103001	0.252881	0.575655	0.758125	COV644
ENSG00000284433	MIR1914	0	NA	NA	NA	NA	COV644
ENSG00000284435	MIR4691	0	NA	NA	NA	NA	COV644
ENSG00000284436	MIR6869	0	NA	NA	NA	NA	COV644
ENSG00000284438	SSU72P7	0	NA	NA	NA	NA	COV644
ENSG00000284439	TAF11L3	0.138564	-0.0154571	0.363688	0.905914	NA	COV644
ENSG00000284440	MIR122	0	NA	NA	NA	NA	COV644
ENSG00000284442	MIR2110	0	NA	NA	NA	NA	COV644
ENSG00000284443	MIR197	0	NA	NA	NA	NA	COV644
ENSG00000284446	MIR1236	0	NA	NA	NA	NA	COV644
ENSG00000284447	MIR9-2	0	NA	NA	NA	NA	COV644
ENSG00000284448	MIR6501	0	NA	NA	NA	NA	COV644
ENSG00000284450	MIR664B	0	NA	NA	NA	NA	COV644
ENSG00000284452	NA	0	NA	NA	NA	NA	COV644
ENSG00000284453	MIR1-2	0	NA	NA	NA	NA	COV644
ENSG00000284458	MIR1304	0	NA	NA	NA	NA	COV644
ENSG00000284459	MIR24-1	0	NA	NA	NA	NA	COV644
ENSG00000284461	NA	115.999	-0.173972	0.22349	0.328942	0.527249	COV644
ENSG00000284463	MIR302B	0	NA	NA	NA	NA	COV644
ENSG00000284464	MIR1306	0	NA	NA	NA	NA	COV644
ENSG00000284465	TAF11L7	0.916092	0.047273	0.365257	0.338888	NA	COV644
ENSG00000284469	MIR6721	0	NA	NA	NA	NA	COV644
ENSG00000284471	NA	0	NA	NA	NA	NA	COV644
ENSG00000284473	MIR4720	0	NA	NA	NA	NA	COV644
ENSG00000284474	NA	0	NA	NA	NA	NA	COV644
ENSG00000284479	SMIM39	0	NA	NA	NA	NA	COV644
ENSG00000284481	MIR1292	0	NA	NA	NA	NA	COV644
ENSG00000284482	MIR4680	0	NA	NA	NA	NA	COV644
ENSG00000284484	CPHXL2	0	NA	NA	NA	NA	COV644
ENSG00000284485	MIR205	0	NA	NA	NA	NA	COV644
ENSG00000284488	MIR6890	0	NA	NA	NA	NA	COV644
ENSG00000284489	MIR6751	0	NA	NA	NA	NA	COV644
ENSG00000284490	NA	0	NA	NA	NA	NA	COV644
ENSG00000284491	THSD8	16.0816	-0.118635	0.328553	0.479036	0.6767	COV644
ENSG00000284498	MIR564	0.850573	-0.00159189	0.360945	0.972689	NA	COV644
ENSG00000284499	MIR363	0	NA	NA	NA	NA	COV644
ENSG00000284500	NA	0	NA	NA	NA	NA	COV644
ENSG00000284503	MIR3652	0	NA	NA	NA	NA	COV644
ENSG00000284505	LYNX1-SLURP2	8.6201	0.0014289	0.335626	0.993749	0.997571	COV644
ENSG00000284508	MIR133A2	0	NA	NA	NA	NA	COV644
ENSG00000284512	NA	10.9689	-0.0763684	0.33484	0.601091	0.775836	COV644
ENSG00000284513	NA	0	NA	NA	NA	NA	COV644
ENSG00000284516	VAMP9P	0	NA	NA	NA	NA	COV644
ENSG00000284517	MIR6873	0	NA	NA	NA	NA	COV644
ENSG00000284518	MIR4658	0	NA	NA	NA	NA	COV644
ENSG00000284519	MIR6741	0	NA	NA	NA	NA	COV644
ENSG00000284520	MIRLET7B	0	NA	NA	NA	NA	COV644
ENSG00000284522	NA	0	NA	NA	NA	NA	COV644
ENSG00000284523	NA	28.5257	-0.292489	0.354733	0.160593	0.31057	COV644
ENSG00000284525	MIR4687	0	NA	NA	NA	NA	COV644
ENSG00000284526	NA	178.521	0.320594	0.175471	0.0379744	0.0959661	COV644
ENSG00000284532	MIR4723	0	NA	NA	NA	NA	COV644
ENSG00000284534	NA	0.550841	-0.0261526	0.364695	0.525536	NA	COV644
ENSG00000284535	MIR6748	0	NA	NA	NA	NA	COV644
ENSG00000284536	MIR17	0	NA	NA	NA	NA	COV644
ENSG00000284538	MIR92A2	0	NA	NA	NA	NA	COV644
ENSG00000284540	NA	94.7793	0.185698	0.248964	0.321326	0.518573	COV644
ENSG00000284541	MIR4517	0	NA	NA	NA	NA	COV644
ENSG00000284542	MIR3614	0	NA	NA	NA	NA	COV644
ENSG00000284543	LINC01226	4.25655	-0.0454962	0.355141	0.611635	0.782742	COV644
ENSG00000284544	MIR330	0	NA	NA	NA	NA	COV644
ENSG00000284546	SSU72P3	0	NA	NA	NA	NA	COV644
ENSG00000284547	MIR2861	0.198297	0.018321	0.363924	0.72393	NA	COV644
ENSG00000284550	hsa-mir-8069-1	0	NA	NA	NA	NA	COV644
ENSG00000284553	MIR6886	0	NA	NA	NA	NA	COV644
ENSG00000284554	NA	0	NA	NA	NA	NA	COV644
ENSG00000284558	NA	0	NA	NA	NA	NA	COV644
ENSG00000284564	MIR3064	0	NA	NA	NA	NA	COV644
ENSG00000284565	MIR451A	0	NA	NA	NA	NA	COV644
ENSG00000284567	MIR223	0	NA	NA	NA	NA	COV644
ENSG00000284568	MIR371B	0	NA	NA	NA	NA	COV644
ENSG00000284570	MIR7705	0	NA	NA	NA	NA	COV644
ENSG00000284572	NA	0	NA	NA	NA	NA	COV644
ENSG00000284574	MIR6787	0	NA	NA	NA	NA	COV644
ENSG00000284575	MIR4793	0	NA	NA	NA	NA	COV644
ENSG00000284583	MIR935	0	NA	NA	NA	NA	COV644
ENSG00000284584	MIR5006	0.132596	-0.0152739	0.363675	0.905914	NA	COV644
ENSG00000284585	MIR4722	0	NA	NA	NA	NA	COV644
ENSG00000284586	MIR92B	0	NA	NA	NA	NA	COV644
ENSG00000284587	MIR943	0	NA	NA	NA	NA	COV644
ENSG00000284591	NA	0	NA	NA	NA	NA	COV644
ENSG00000284592	NA	0	NA	NA	NA	NA	COV644
ENSG00000284594	MIR7847	0	NA	NA	NA	NA	COV644
ENSG00000284595	MIR6785	0	NA	NA	NA	NA	COV644
ENSG00000284596	MIR4467	0	NA	NA	NA	NA	COV644
ENSG00000284600	NA	0.272106	-0.0195294	0.364046	0.741173	NA	COV644
ENSG00000284601	NA	1.68829	0.0817359	0.371259	0.229525	NA	COV644
ENSG00000284602	NA	86.1729	0.0141562	0.217357	0.93673	0.972354	COV644
ENSG00000284603	NA	0	NA	NA	NA	NA	COV644
ENSG00000284604	NA	0	NA	NA	NA	NA	COV644
ENSG00000284605	ENPP7P15	0.415691	-0.0216112	0.364314	0.6275	NA	COV644
ENSG00000284606	NA	1.21596	-0.0265781	0.36081	0.639755	NA	COV644
ENSG00000284607	NA	2.65925	-0.0654055	0.362583	0.426202	NA	COV644
ENSG00000284608	NA	0	NA	NA	NA	NA	COV644
ENSG00000284609	OR8B3	0	NA	NA	NA	NA	COV644
ENSG00000284610	NA	0	NA	NA	NA	NA	COV644
ENSG00000284611	NA	0	NA	NA	NA	NA	COV644
ENSG00000284612	NA	0.297925	0.00217598	0.362567	0.906456	NA	COV644
ENSG00000284613	NA	0	NA	NA	NA	NA	COV644
ENSG00000284614	NA	0	NA	NA	NA	NA	COV644
ENSG00000284615	NA	1.45222	0.0338673	0.361424	0.563557	NA	COV644
ENSG00000284616	NA	0	NA	NA	NA	NA	COV644
ENSG00000284617	NA	0	NA	NA	NA	NA	COV644
ENSG00000284618	NA	10.766	-0.0784584	0.330776	0.606081	0.779004	COV644
ENSG00000284619	NA	0	NA	NA	NA	NA	COV644
ENSG00000284620	NA	0	NA	NA	NA	NA	COV644
ENSG00000284621	NA	0	NA	NA	NA	NA	COV644
ENSG00000284622	SCYGR10	0.704189	0.0268671	0.363235	0.522142	NA	COV644
ENSG00000284623	LINC02786	0.138564	-0.0154571	0.363688	0.905914	NA	COV644
ENSG00000284624	NA	40.4682	-0.204303	0.312149	0.292835	0.48494	COV644
ENSG00000284625	NA	0	NA	NA	NA	NA	COV644
ENSG00000284626	NA	17.2051	-0.0584807	0.346274	0.626778	0.793759	COV644
ENSG00000284627	NA	0	NA	NA	NA	NA	COV644
ENSG00000284628	NA	0	NA	NA	NA	NA	COV644
ENSG00000284629	SCYGR1	0.404232	0.0222306	0.364395	0.556826	NA	COV644
ENSG00000284630	NA	0.344499	0.00374893	0.362597	0.906456	NA	COV644
ENSG00000284631	SCYGR4	0	NA	NA	NA	NA	COV644
ENSG00000284632	NA	0	NA	NA	NA	NA	COV644
ENSG00000284633	NA	23.3823	-0.0412625	0.293547	0.811756	0.908974	COV644
ENSG00000284634	NA	80.0995	-0.662788	0.279651	0.0031659	0.0107832	COV644
ENSG00000284635	SCYGR8	0.186648	0.0180796	0.363899	0.72393	NA	COV644
ENSG00000284636	NA	0	NA	NA	NA	NA	COV644
ENSG00000284637	NA	0	NA	NA	NA	NA	COV644
ENSG00000284638	SMIM44	55.7056	1.25852	0.329983	1.09993705562561e-05	5.76092032883915e-05	COV644
ENSG00000284639	NA	0	NA	NA	NA	NA	COV644
ENSG00000284640	NA	0.644638	-0.0140098	0.36204	0.7359	NA	COV644
ENSG00000284641	NA	0	NA	NA	NA	NA	COV644
ENSG00000284642	NA	3.00014	-0.00575635	0.35181	0.946169	NA	COV644
ENSG00000284643	SCYGR2	0.358988	0.00296425	0.362579	0.906456	NA	COV644
ENSG00000284644	NA	315.843	1.07959	0.151679	1.21100339142159e-13	1.62173428165401e-12	COV644
ENSG00000284645	NA	0	NA	NA	NA	NA	COV644
ENSG00000284646	NA	0	NA	NA	NA	NA	COV644
ENSG00000284648	NA	0	NA	NA	NA	NA	COV644
ENSG00000284649	NA	0	NA	NA	NA	NA	COV644
ENSG00000284650	NA	0	NA	NA	NA	NA	COV644
ENSG00000284651	NA	0	NA	NA	NA	NA	COV644
ENSG00000284652	NA	0.132596	-0.0152739	0.363675	0.905914	NA	COV644
ENSG00000284653	NA	0	NA	NA	NA	NA	COV644
ENSG00000284654	NA	0	NA	NA	NA	NA	COV644
ENSG00000284655	NA	0	NA	NA	NA	NA	COV644
ENSG00000284656	NA	0.950745	-0.0287008	0.362979	0.513586	NA	COV644
ENSG00000284657	NA	5.2623	0.0477014	0.344574	0.693835	0.837617	COV644
ENSG00000284659	NA	0	NA	NA	NA	NA	COV644
ENSG00000284660	NA	0	NA	NA	NA	NA	COV644
ENSG00000284661	NA	0	NA	NA	NA	NA	COV644
ENSG00000284663	NA	0	NA	NA	NA	NA	COV644
ENSG00000284664	NA	6.92479	0.0798408	0.346625	0.545048	0.732923	COV644
ENSG00000284665	NA	0	NA	NA	NA	NA	COV644
ENSG00000284666	NA	0	NA	NA	NA	NA	COV644
ENSG00000284667	SCYGR5	0	NA	NA	NA	NA	COV644
ENSG00000284668	LINC02780	0.686099	0.0247228	0.362975	0.545867	NA	COV644
ENSG00000284669	NA	2.29449	0.00572889	0.353044	0.948174	NA	COV644
ENSG00000284670	RPSAP56	4.38208	0.0160652	0.347362	0.88044	0.945848	COV644
ENSG00000284671	NA	0	NA	NA	NA	NA	COV644
ENSG00000284672	NA	3.78014	-0.157848	0.40361	0.0898228	0.196909	COV644
ENSG00000284673	NA	0	NA	NA	NA	NA	COV644
ENSG00000284674	LINC02781	0	NA	NA	NA	NA	COV644
ENSG00000284675	NA	0	NA	NA	NA	NA	COV644
ENSG00000284676	NA	0	NA	NA	NA	NA	COV644
ENSG00000284677	NA	0.477094	-0.00463172	0.362006	0.914303	NA	COV644
ENSG00000284678	LINC02811	0	NA	NA	NA	NA	COV644
ENSG00000284679	NA	0	NA	NA	NA	NA	COV644
ENSG00000284680	OR8B2	0	NA	NA	NA	NA	COV644
ENSG00000284682	NA	0	NA	NA	NA	NA	COV644
ENSG00000284684	NA	0	NA	NA	NA	NA	COV644
ENSG00000284685	NA	14.2114	-0.0645158	0.334496	0.647918	0.809502	COV644
ENSG00000284686	NA	11.3681	0.243546	0.415442	0.152028	0.297897	COV644
ENSG00000284687	NA	0.153054	-0.0158692	0.363718	0.905914	NA	COV644
ENSG00000284688	BTN1A1P1	0.132596	-0.0152739	0.363675	0.905914	NA	COV644
ENSG00000284689	OR7E84P	0.557286	0.0159475	0.362443	0.666986	NA	COV644
ENSG00000284690	CD300H	0	NA	NA	NA	NA	COV644
ENSG00000284691	NA	49.2719	0.366245	0.421132	0.096194	0.208269	COV644
ENSG00000284692	NA	0	NA	NA	NA	NA	COV644
ENSG00000284693	LINC02606	3.05723	-0.00536046	0.350253	0.953012	NA	COV644
ENSG00000284694	NA	0	NA	NA	NA	NA	COV644
ENSG00000284695	NA	0.153054	-0.0158692	0.363718	0.905914	NA	COV644
ENSG00000284696	LINC02808	0	NA	NA	NA	NA	COV644
ENSG00000284697	NA	14.6758	-0.172006	0.354066	0.31305	0.509307	COV644
ENSG00000284698	NA	0	NA	NA	NA	NA	COV644
ENSG00000284699	NA	0	NA	NA	NA	NA	COV644
ENSG00000284700	NA	0	NA	NA	NA	NA	COV644
ENSG00000284701	TMEM247	0	NA	NA	NA	NA	COV644
ENSG00000284702	NA	0.610167	0.0301336	0.365146	0.404721	NA	COV644
ENSG00000284703	NA	1.11606	0.0618852	0.368138	0.242809	NA	COV644
ENSG00000284704	SCYGR3	0	NA	NA	NA	NA	COV644
ENSG00000284705	NA	1.1886	0.000124666	0.358447	0.99879	NA	COV644
ENSG00000284706	NA	0	NA	NA	NA	NA	COV644
ENSG00000284707	NA	406.114	0.292063	0.142635	0.0257114	0.0688209	COV644
ENSG00000284708	NA	0.138564	-0.0154571	0.363688	0.905914	NA	COV644
ENSG00000284709	NA	0	NA	NA	NA	NA	COV644
ENSG00000284710	NA	0	NA	NA	NA	NA	COV644
ENSG00000284711	NA	0	NA	NA	NA	NA	COV644
ENSG00000284713	SMIM38	4.61751	0.235718	0.462604	0.0440959	0.108966	COV644
ENSG00000284715	NA	0	NA	NA	NA	NA	COV644
ENSG00000284716	NA	21.5235	1.93099	0.571555	3.93417818828478e-05	0.000188995	COV644
ENSG00000284717	NA	0.41187	0.0222961	0.364405	0.552701	NA	COV644
ENSG00000284718	SCYGR7	0	NA	NA	NA	NA	COV644
ENSG00000284719	NA	50.6047	0.103064	0.250478	0.576403	0.758706	COV644
ENSG00000284720	NA	0	NA	NA	NA	NA	COV644
ENSG00000284721	NA	0.198297	0.018321	0.363924	0.72393	NA	COV644
ENSG00000284722	NA	3.76358	-0.0427787	0.351842	0.670727	0.82378	COV644
ENSG00000284723	OR8S1	0	NA	NA	NA	NA	COV644
ENSG00000284724	NA	0	NA	NA	NA	NA	COV644
ENSG00000284725	SCYGR6	0	NA	NA	NA	NA	COV644
ENSG00000284726	NA	0.285649	-0.0197199	0.364069	0.730134	NA	COV644
ENSG00000284727	NA	0	NA	NA	NA	NA	COV644
ENSG00000284728	NA	0	NA	NA	NA	NA	COV644
ENSG00000284730	TMDD1	1.34599	0.019563	0.357439	0.782595	NA	COV644
ENSG00000284731	NA	0	NA	NA	NA	NA	COV644
ENSG00000284732	NA	0.198297	0.018321	0.363924	0.72393	NA	COV644
ENSG00000284733	OR4F29	0.198297	0.018321	0.363924	0.72393	NA	COV644
ENSG00000284734	NA	5.01781	-0.016452	0.343589	0.883589	0.947364	COV644
ENSG00000284735	NA	2.64939	-0.0517931	0.358728	0.54046	NA	COV644
ENSG00000284736	RNA5SP343	0	NA	NA	NA	NA	COV644
ENSG00000284738	NA	162.958	0.109997	0.170864	0.466489	0.665616	COV644
ENSG00000284739	NA	0	NA	NA	NA	NA	COV644
ENSG00000284740	NA	0	NA	NA	NA	NA	COV644
ENSG00000284742	OR11P1P	0	NA	NA	NA	NA	COV644
ENSG00000284743	NA	1.72976	0.0341044	0.360328	0.599019	NA	COV644
ENSG00000284744	NA	0.132596	-0.0152739	0.363675	0.905914	NA	COV644
ENSG00000284745	NA	0	NA	NA	NA	NA	COV644
ENSG00000284746	NA	0	NA	NA	NA	NA	COV644
ENSG00000284747	NA	57.835	-0.824462	0.328139	0.00147524	0.00537184	COV644
ENSG00000284748	NA	0	NA	NA	NA	NA	COV644
ENSG00000284753	EEF1AKMT4	133.425	-0.184184	0.198865	0.27002	0.457893	COV644
ENSG00000284762	NA	20.2381	-0.0203182	0.360672	0.700757	0.841473	COV644
ENSG00000284763	NA	0	NA	NA	NA	NA	COV644
ENSG00000284770	TBCE	1278.52	-0.566986	0.0862826	1.51286976753665e-11	1.63245977840565e-10	COV644
ENSG00000284772	NA	0.265191	-0.019411	0.364032	0.74787	NA	COV644
ENSG00000284773	NA	142.077	0.460249	0.195727	0.0067309	0.0211419	COV644
ENSG00000284776	NA	204.863	-0.693385	0.182348	2.8392318336028e-05	0.000139153	COV644
ENSG00000284779	NA	0	NA	NA	NA	NA	COV644
ENSG00000284783	NA	0	NA	NA	NA	NA	COV644
ENSG00000284788	NA	0	NA	NA	NA	NA	COV644
ENSG00000284791	SMIM41	0.869677	0.02256	0.361321	0.657412	NA	COV644
ENSG00000284797	NA	9.83128	0.0548182	0.331186	0.707037	0.846056	COV644
ENSG00000284800	NA	0.799888	0.0169938	0.362613	0.653276	NA	COV644
ENSG00000284803	NA	0	NA	NA	NA	NA	COV644
ENSG00000284808	NA	0	NA	NA	NA	NA	COV644
ENSG00000284809	NA	0.782732	-0.000894016	0.361087	0.984839	NA	COV644
ENSG00000284820	NA	271.584	-0.653692	0.151552	3.64420010623508e-06	2.04699547435213e-05	COV644
ENSG00000284823	NA	0.577267	-0.0359972	0.365501	0.441219	NA	COV644
ENSG00000284825	NA	0	NA	NA	NA	NA	COV644
ENSG00000284829	NA	39.1422	0.0232809	0.361741	0.647446	0.809264	COV644
ENSG00000284830	NA	8.4475	0.00120243	0.332801	0.994778	0.997986	COV644
ENSG00000284834	NA	0	NA	NA	NA	NA	COV644
ENSG00000284837	NA	3.44786	-0.0712632	0.35896	0.470459	NA	COV644
ENSG00000284839	NA	0	NA	NA	NA	NA	COV644
ENSG00000284840	NA	0	NA	NA	NA	NA	COV644
ENSG00000284842	FAM91A2P	0.415691	-0.0216112	0.364314	0.6275	NA	COV644
ENSG00000284844	TOMT	0	NA	NA	NA	NA	COV644
ENSG00000284846	NA	0	NA	NA	NA	NA	COV644
ENSG00000284847	NA	0	NA	NA	NA	NA	COV644
ENSG00000284848	LINC02359	0.547947	0.0112444	0.362662	0.718333	NA	COV644
ENSG00000284858	NA	0	NA	NA	NA	NA	COV644
ENSG00000284862	CCDC39	5.51151	-0.205462	0.43348	0.0523436	0.125948	COV644
ENSG00000284873	OOSP1	1.15587	0.00256651	0.359346	0.964255	NA	COV644
ENSG00000284874	NA	6.62134	-0.418504	0.806358	0.00975157	0.0293986	COV644
ENSG00000284876	NA	0	NA	NA	NA	NA	COV644
ENSG00000284879	NA	475.295	0.192673	0.122866	0.0949863	0.20616	COV644
ENSG00000284882	NA	1.97273	-0.0536632	0.362025	0.465674	NA	COV644
ENSG00000284883	KRT88P	26.6685	0.729839	0.525602	0.0160287	0.0455769	COV644
ENSG00000284892	OR4H6P	0	NA	NA	NA	NA	COV644
ENSG00000284895	NA	0	NA	NA	NA	NA	COV644
ENSG00000284902	NA	13.8328	-0.0514942	0.316932	0.746657	0.871159	COV644
ENSG00000284906	NA	335.041	-0.186587	0.147021	0.162344	0.312953	COV644
ENSG00000284914	NA	0.132596	-0.0152739	0.363675	0.905914	NA	COV644
ENSG00000284917	EEF1AKMT4-ECE2	0	NA	NA	NA	NA	COV644
ENSG00000284922	LRTOMT	10.7279	-0.0628077	0.34499	0.615883	0.785778	COV644
ENSG00000284928	NA	5.93116	0.153036	0.383355	0.227236	0.404049	COV644
ENSG00000284930	NA	0	NA	NA	NA	NA	COV644
ENSG00000284931	NA	0	NA	NA	NA	NA	COV644
ENSG00000284932	NA	0	NA	NA	NA	NA	COV644
ENSG00000284934	NA	3.1774	-0.00306769	0.355455	0.965321	NA	COV644
ENSG00000284946	NA	1108.37	-0.380989	0.0876155	7.16148241867667e-06	3.86579531973419e-05	COV644
ENSG00000284948	NA	20.4925	-0.203311	0.348083	0.274935	0.463746	COV644
ENSG00000284951	NA	0	NA	NA	NA	NA	COV644
ENSG00000284952	NA	176.231	0.97534	0.211628	4.85529935774507e-07	3.06134472137902e-06	COV644
ENSG00000284954	NA	10.1408	0.0116379	0.328466	0.936757	0.972354	COV644
ENSG00000284956	NA	1.61693	0.0704683	0.372945	0.083743	NA	COV644
ENSG00000284957	NA	0.768712	-0.0262772	0.362124	0.585613	NA	COV644
ENSG00000284959	NA	34.1605	-0.149141	0.284795	0.429597	0.631255	COV644
ENSG00000284964	NA	0	NA	NA	NA	NA	COV644
ENSG00000284966	NA	7.09352	0.249961	0.458109	0.0741125	0.168271	COV644
ENSG00000284968	NA	156.386	-0.0822736	0.221055	0.6382	0.801796	COV644
ENSG00000284969	NA	584.274	-0.0293062	0.147216	0.819119	0.913082	COV644
ENSG00000284976	NA	788.74	1.386	0.143086	3.05894860178236e-23	8.65220462067067e-22	COV644
ENSG00000284977	NA	5.02029	0.123511	0.380679	0.193846	0.358768	COV644
ENSG00000284981	UPK3BL2	0	NA	NA	NA	NA	COV644
ENSG00000284985	NA	0.277127	-0.0195973	0.364054	0.737271	NA	COV644
ENSG00000284986	NA	0	NA	NA	NA	NA	COV644
ENSG00000284987	NA	0.360265	0.00658133	0.362699	0.876247	NA	COV644
ENSG00000284988	LINC02203	0	NA	NA	NA	NA	COV644
ENSG00000284989	NA	3.74122	-0.0732225	0.374255	0.042415	0.105498	COV644
ENSG00000284994	NA	0	NA	NA	NA	NA	COV644
ENSG00000284999	NA	0.198297	0.018321	0.363924	0.72393	NA	COV644
ENSG00000285000	NA	270.787	-0.00601986	0.159774	0.965262	0.98537	COV644
ENSG00000285006	NA	0	NA	NA	NA	NA	COV644
ENSG00000285010	OOSP4A	0.549648	0.0117948	0.362703	0.713203	NA	COV644
ENSG00000285012	NA	0	NA	NA	NA	NA	COV644
ENSG00000285016	NA	0.441888	-0.0220554	0.364381	0.597347	NA	COV644
ENSG00000285018	NA	20.2273	-0.0887807	0.307305	0.608835	0.780539	COV644
ENSG00000285020	NA	2.13635	-0.0663822	0.363823	0.398906	NA	COV644
ENSG00000285025	NA	8.98461	0.0282257	0.365443	0.0799859	0.178831	COV644
ENSG00000285030	NA	0.265191	-0.019411	0.364032	0.74787	NA	COV644
ENSG00000285035	NA	30.023	-0.41945	0.409882	0.0735428	0.167192	COV644
ENSG00000285040	NA	0	NA	NA	NA	NA	COV644
ENSG00000285041	NA	0.868884	-0.0519157	0.367961	0.266624	NA	COV644
ENSG00000285042	NA	3.10706	-0.0170303	0.353693	0.8397	NA	COV644
ENSG00000285043	NA	150.679	-1.07922	0.242427	8.4585929118675e-07	5.18099294782647e-06	COV644
ENSG00000285045	NA	0	NA	NA	NA	NA	COV644
ENSG00000285051	SLC7A14-AS1	5.79008	0.0148687	0.338948	0.906606	0.958852	COV644
ENSG00000285053	TBCE	350.573	0.206834	0.153486	0.136729	0.273691	COV644
ENSG00000285057	NA	0	NA	NA	NA	NA	COV644
ENSG00000285062	NA	0	NA	NA	NA	NA	COV644
ENSG00000285064	NA	0	NA	NA	NA	NA	COV644
ENSG00000285068	NA	0.205935	0.0184706	0.363939	0.72393	NA	COV644
ENSG00000285077	ARHGAP11B	624.28	-0.569927	0.128249	2.52150542835997e-06	1.44526166692527e-05	COV644
ENSG00000285079	NA	0.138564	-0.0154571	0.363688	0.905914	NA	COV644
ENSG00000285080	NA	0.590403	-0.0133261	0.362102	0.76633	NA	COV644
ENSG00000285081	NA	0	NA	NA	NA	NA	COV644
ENSG00000285082	NA	0.769804	-0.000630595	0.361832	0.987884	NA	COV644
ENSG00000285085	NA	1.83258	-0.0351453	0.359125	0.618677	NA	COV644
ENSG00000285090	NA	1.43462	-0.0180773	0.358004	0.78821	NA	COV644
ENSG00000285091	NA	3.04794	0.0605719	0.356805	0.534878	NA	COV644
ENSG00000285094	LINC01488	1.43894	-0.0261048	0.360274	0.653534	NA	COV644
ENSG00000285095	NA	0.985882	0.00209261	0.359898	0.968392	NA	COV644
ENSG00000285100	NA	0	NA	NA	NA	NA	COV644
ENSG00000285102	NA	2.59512	0.131186	0.389119	0.124875	NA	COV644
ENSG00000285103	NA	39.4005	-0.203895	0.287831	0.295955	0.488828	COV644
ENSG00000285108	NA	23.1343	0.164288	0.325332	0.37145	0.573806	COV644
ENSG00000285115	NA	0	NA	NA	NA	NA	COV644
ENSG00000285116	OR4H6BP	0	NA	NA	NA	NA	COV644
ENSG00000285117	NA	0.271159	-0.0195049	0.364043	0.742529	NA	COV644
ENSG00000285122	PIGY-DT	2.71457	0.00713828	0.351994	0.937893	NA	COV644
ENSG00000285128	NA	16.2533	0.12943	0.330701	0.448292	0.649222	COV644
ENSG00000285130	NA	32.3298	-0.452082	0.619948	0.0446643	0.110106	COV644
ENSG00000285133	NA	0	NA	NA	NA	NA	COV644
ENSG00000285135	OR4Q1P	0	NA	NA	NA	NA	COV644
ENSG00000285142	NA	0	NA	NA	NA	NA	COV644
ENSG00000285144	NA	0	NA	NA	NA	NA	COV644
ENSG00000285151	NA	2.46038	0.0863477	0.366763	0.340029	NA	COV644
ENSG00000285155	NA	6.55145	0.0339466	0.352874	0.722694	0.856346	COV644
ENSG00000285159	NA	5.12944	-0.113859	0.365084	0.347279	0.547902	COV644
ENSG00000285160	THSD1P1	3.10209	0.12005	0.392408	0.0118878	NA	COV644
ENSG00000285162	NA	0.93324	0.030718	0.365398	0.319409	NA	COV644
ENSG00000285163	NA	0	NA	NA	NA	NA	COV644
ENSG00000285165	NA	0	NA	NA	NA	NA	COV644
ENSG00000285169	NA	0	NA	NA	NA	NA	COV644
ENSG00000285171	NA	15.9485	0.219258	0.425986	0.12005	0.247664	COV644
ENSG00000285177	NA	0.848426	-0.0525162	0.368033	0.267871	NA	COV644
ENSG00000285179	NA	0	NA	NA	NA	NA	COV644
ENSG00000285184	NA	341.001	0.569529	0.145773	2.64753292523215e-05	0.000130482	COV644
ENSG00000285188	NA	2.99469	-0.107601	0.386129	0.0258616	NA	COV644
ENSG00000285190	NA	2.00943	-0.0551012	0.361676	0.467473	NA	COV644
ENSG00000285191	NA	0	NA	NA	NA	NA	COV644
ENSG00000285201	NA	0	NA	NA	NA	NA	COV644
ENSG00000285205	NA	0.138564	-0.0154571	0.363688	0.905914	NA	COV644
ENSG00000285210	LINC02795	4.68205	0.14659	0.383713	0.218041	0.391587	COV644
ENSG00000285212	NA	75.8666	0.449882	0.271888	0.0312814	0.0812553	COV644
ENSG00000285215	NA	1.72643	0.0752135	0.37432	0.0699503	NA	COV644
ENSG00000285216	NA	11.5543	0.116718	0.345086	0.445339	0.646233	COV644
ENSG00000285218	NA	0.264777	0.019835	0.364094	0.687198	NA	COV644
ENSG00000285219	HULC	137.236	0.135367	0.187745	0.401039	0.604112	COV644
ENSG00000285220	NA	0	NA	NA	NA	NA	COV644
ENSG00000285228	NA	0	NA	NA	NA	NA	COV644
ENSG00000285230	RALY-AS1	212.007	0.944459	0.286477	0.00010546	0.000476351	COV644
ENSG00000285231	OOSP3	0.675392	0.0093522	0.360935	0.841561	NA	COV644
ENSG00000285237	PRSS52P	0	NA	NA	NA	NA	COV644
ENSG00000285238	NA	25.9166	-0.00659968	0.362321	0.836749	0.923161	COV644
ENSG00000285239	NA	0.153054	-0.0158692	0.363718	0.905914	NA	COV644
ENSG00000285244	DINOL	0.656105	0.00839293	0.360924	0.857187	NA	COV644
ENSG00000285245	NA	6.20924	0.0151097	0.362165	0.715449	0.850967	COV644
ENSG00000285253	NA	19.3589	0.182548	0.375587	0.254824	0.439235	COV644
ENSG00000285254	NA	0	NA	NA	NA	NA	COV644
ENSG00000285257	NA	10.5926	0.128452	0.347001	0.411184	0.614245	COV644
ENSG00000285268	NA	0.306107	-0.0200132	0.364105	0.713295	NA	COV644
ENSG00000285269	NA	13.1833	0.399404	0.543557	0.0639012	0.148664	COV644
ENSG00000285278	TFAP2A-AS2	86.9122	-0.145541	0.226194	0.415324	0.618247	COV644
ENSG00000285280	NA	119.59	0.344064	0.209199	0.049302	0.119866	COV644
ENSG00000285283	NA	0	NA	NA	NA	NA	COV644
ENSG00000285287	NA	0	NA	NA	NA	NA	COV644
ENSG00000285292	ABCF2-H2BK1	2719.39	-0.55161	0.0774648	3.42040923737584e-13	4.38113661954239e-12	COV644
ENSG00000285294	LINC00842	826.314	0.109346	0.104925	0.277432	0.466811	COV644
ENSG00000285300	NA	0	NA	NA	NA	NA	COV644
ENSG00000285303	NA	1.89093	0.0967592	0.376291	0.173695	NA	COV644
ENSG00000285304	NA	9.13354	-0.0325783	0.36495	0.321963	0.519195	COV644
ENSG00000285314	NA	7.61788	-0.00691165	0.352291	0.934455	0.971474	COV644
ENSG00000285323	NA	0.818149	-0.0170561	0.362672	0.646789	NA	COV644
ENSG00000285325	NA	0	NA	NA	NA	NA	COV644
ENSG00000285329	NA	1.5585	0.0686413	0.37249	0.0852811	NA	COV644
ENSG00000285330	NA	1.78468	0.0498674	0.368437	0.125435	NA	COV644
ENSG00000285331	NA	89.4853	1.12598	0.278538	4.91729529682628e-06	2.71400886431888e-05	COV644
ENSG00000285336	NA	0	NA	NA	NA	NA	COV644
ENSG00000285338	NA	0	NA	NA	NA	NA	COV644
ENSG00000285347	NA	0	NA	NA	NA	NA	COV644
ENSG00000285354	NA	0	NA	NA	NA	NA	COV644
ENSG00000285361	NA	0	NA	NA	NA	NA	COV644
ENSG00000285366	NA	0	NA	NA	NA	NA	COV644
ENSG00000285367	NA	0	NA	NA	NA	NA	COV644
ENSG00000285373	LINC02478	13.916	0.0692024	0.321786	0.666004	0.82046	COV644
ENSG00000285374	NA	0.186648	0.0180796	0.363899	0.72393	NA	COV644
ENSG00000285382	NA	3.02473	-0.00685975	0.351768	0.937419	NA	COV644
ENSG00000285388	NA	0	NA	NA	NA	NA	COV644
ENSG00000285398	NA	0.285649	-0.0197199	0.364069	0.730134	NA	COV644
ENSG00000285401	NA	0.138564	-0.0154571	0.363688	0.905914	NA	COV644
ENSG00000285402	NA	9.62155	0.0799526	0.338224	0.580696	0.761558	COV644
ENSG00000285404	NA	1.44154	0.042656	0.367104	0.180376	NA	COV644
ENSG00000285405	OR11J6P	0	NA	NA	NA	NA	COV644
ENSG00000285407	NA	48.1996	0.65516	0.381299	0.0129131	0.0377467	COV644
ENSG00000285409	NA	0	NA	NA	NA	NA	COV644
ENSG00000285410	GABPB1-IT1	663.358	0.472805	0.110759	7.66567525237464e-06	4.11963386769464e-05	COV644
ENSG00000285412	NA	0	NA	NA	NA	NA	COV644
ENSG00000285413	NA	0.198297	0.018321	0.363924	0.72393	NA	COV644
ENSG00000285416	NA	0.344499	0.00374893	0.362597	0.906456	NA	COV644
ENSG00000285417	NA	31.0933	-0.142293	0.298162	0.443579	0.644549	COV644
ENSG00000285420	PDGFRL2P	0	NA	NA	NA	NA	COV644
ENSG00000285424	NA	1.14816	-0.0165715	0.360927	0.740207	NA	COV644
ENSG00000285427	SOD2-OT1	36.9531	-1.23631	0.500805	0.000881641	0.00335308	COV644
ENSG00000285437	POLR2J3	5160.46	-0.239328	0.0641203	0.000141171	0.000623974	COV644
ENSG00000285444	NA	6.10448	-0.0392715	0.343577	0.74127	0.867905	COV644
ENSG00000285445	TUSC2P2	0.285649	-0.0197199	0.364069	0.730134	NA	COV644
ENSG00000285446	NA	4.30172	0.0276465	0.365342	0.139799	0.278753	COV644
ENSG00000285448	NA	0.205935	0.0184706	0.363939	0.72393	NA	COV644
ENSG00000285454	NA	0.392583	0.0221262	0.364379	0.563327	NA	COV644
ENSG00000285458	NA	109.825	0.0632277	0.209978	0.713751	0.849975	COV644
ENSG00000285462	LINC02792	0	NA	NA	NA	NA	COV644
ENSG00000285467	DHRS4L1	1.09657	-0.0468454	0.36742	0.248753	NA	COV644
ENSG00000285470	TUSC2P1	0	NA	NA	NA	NA	COV644
ENSG00000285471	NA	0	NA	NA	NA	NA	COV644
ENSG00000285472	OR4M2-OT1	0	NA	NA	NA	NA	COV644
ENSG00000285473	NA	0.338531	0.0040911	0.362607	0.906456	NA	COV644
ENSG00000285480	H2BK1	1.09197	-0.0199823	0.360239	0.721677	NA	COV644
ENSG00000285483	NA	1.15289	-0.0492729	0.365119	0.349321	NA	COV644
ENSG00000285486	NA	0.542319	-0.0262737	0.364696	0.527655	NA	COV644
ENSG00000285491	OR1Q1BP	0.132596	-0.0152739	0.363675	0.905914	NA	COV644
ENSG00000285492	NA	0.348014	0.010664	0.362877	0.794738	NA	COV644
ENSG00000285498	NA	0	NA	NA	NA	NA	COV644
ENSG00000285505	NA	3.25464	0.0952901	0.37355	0.231251	NA	COV644
ENSG00000285508	MKKS	0	NA	NA	NA	NA	COV644
ENSG00000285509	TBCEL-TECTA	42.7417	1.18976	0.53688	0.00154133	0.005587	COV644
ENSG00000285513	NA	0	NA	NA	NA	NA	COV644
ENSG00000285517	NA	235.104	0.77743	0.249669	0.00027266	0.00114225	COV644
ENSG00000285518	NA	0.198297	0.018321	0.363924	0.72393	NA	COV644
ENSG00000285519	NA	0	NA	NA	NA	NA	COV644
ENSG00000285520	NA	0	NA	NA	NA	NA	COV644
ENSG00000285521	NA	0	NA	NA	NA	NA	COV644
ENSG00000285522	NA	0	NA	NA	NA	NA	COV644
ENSG00000285523	NA	0.325212	0.00295975	0.36258	0.906456	NA	COV644
ENSG00000285524	NA	0	NA	NA	NA	NA	COV644
ENSG00000285525	NA	0	NA	NA	NA	NA	COV644
ENSG00000285526	NA	0	NA	NA	NA	NA	COV644
ENSG00000285527	NA	0.477094	-0.00463172	0.362006	0.914303	NA	COV644
ENSG00000285528	NA	0.971813	0.0458394	0.367358	0.22266	NA	COV644
ENSG00000285529	NA	0	NA	NA	NA	NA	COV644
ENSG00000285530	NA	0.397787	-0.0214435	0.36429	0.638054	NA	COV644
ENSG00000285531	NA	60.6985	-0.124156	0.251702	0.501701	0.696646	COV644
ENSG00000285532	LINC02788	0	NA	NA	NA	NA	COV644
ENSG00000285533	RELA-DT	81.5086	0.169112	0.229149	0.349667	0.550651	COV644
ENSG00000285534	NA	0.842753	0.0213437	0.361235	0.674117	NA	COV644
ENSG00000285535	NA	0.299893	0.00341688	0.362591	0.906456	NA	COV644
ENSG00000285536	LINC02838	0	NA	NA	NA	NA	COV644
ENSG00000285537	OR7E11P	0	NA	NA	NA	NA	COV644
ENSG00000285538	NA	0.138564	-0.0154571	0.363688	0.905914	NA	COV644
ENSG00000285539	NA	0	NA	NA	NA	NA	COV644
ENSG00000285540	NA	2.4544	-0.00707303	0.351364	0.937106	NA	COV644
ENSG00000285541	NA	0.583243	0.0290985	0.365038	0.421039	NA	COV644
ENSG00000285542	NA	15.7588	0.378586	0.494589	0.0791733	0.177333	COV644
ENSG00000285543	NA	0	NA	NA	NA	NA	COV644
ENSG00000285544	NA	0.198297	0.018321	0.363924	0.72393	NA	COV644
ENSG00000285545	NA	0.132596	-0.0152739	0.363675	0.905914	NA	COV644
ENSG00000285547	NA	4.32336	-0.0273073	0.355412	0.738056	0.865667	COV644
ENSG00000285548	NA	0	NA	NA	NA	NA	COV644
ENSG00000285549	NA	0.153054	-0.0158692	0.363718	0.905914	NA	COV644
ENSG00000285550	NA	0	NA	NA	NA	NA	COV644
ENSG00000285551	LINC02929	1.50564	0.0687469	0.370772	0.181715	NA	COV644
ENSG00000285552	NA	0	NA	NA	NA	NA	COV644
ENSG00000285553	NA	0	NA	NA	NA	NA	COV644
ENSG00000285554	LINC02988	0.691053	0.00494222	0.361404	0.905615	NA	COV644
ENSG00000285555	NA	0	NA	NA	NA	NA	COV644
ENSG00000285556	NA	0	NA	NA	NA	NA	COV644
ENSG00000285557	NA	0	NA	NA	NA	NA	COV644
ENSG00000285558	NA	0	NA	NA	NA	NA	COV644
ENSG00000285559	NA	0.373296	0.0219491	0.364353	0.574388	NA	COV644
ENSG00000285560	NA	1.51265	0.0903923	0.376217	0.126921	NA	COV644
ENSG00000285561	NA	0	NA	NA	NA	NA	COV644
ENSG00000285562	NA	0	NA	NA	NA	NA	COV644
ENSG00000285563	NA	0.934586	-0.0297088	0.363027	0.511762	NA	COV644
ENSG00000285564	NA	2.57271	0.0518103	0.356235	0.577998	NA	COV644
ENSG00000285565	NA	92.6776	0.0552026	0.369325	0.101477	0.217464	COV644
ENSG00000285566	NA	0	NA	NA	NA	NA	COV644
ENSG00000285567	NA	0	NA	NA	NA	NA	COV644
ENSG00000285568	NA	0	NA	NA	NA	NA	COV644
ENSG00000285569	NA	0.581821	0.0244409	0.363424	0.606208	NA	COV644
ENSG00000285570	NA	2.47489	0.0199636	0.353772	0.817657	NA	COV644
ENSG00000285571	NA	41.98	-1.39505	0.438513	9.79191602721433e-05	0.000444484	COV644
ENSG00000285572	NA	3.91181	0.122753	0.375102	0.262147	0.448449	COV644
ENSG00000285573	NA	0	NA	NA	NA	NA	COV644
ENSG00000285575	NA	0	NA	NA	NA	NA	COV644
ENSG00000285576	NA	0	NA	NA	NA	NA	COV644
ENSG00000285577	NA	0.617805	0.0239223	0.364661	0.454989	NA	COV644
ENSG00000285578	NA	1.10274	0.0587994	0.367503	0.254397	NA	COV644
ENSG00000285579	NA	4.47275	0.0397085	0.346802	0.72666	0.858401	COV644
ENSG00000285580	NA	1.31952	-0.0552318	0.369022	0.184217	NA	COV644
ENSG00000285581	NA	24.3654	0.669037	0.500819	0.0206043	0.0567656	COV644
ENSG00000285582	NA	1.54642	0.00566445	0.357459	0.933522	NA	COV644
ENSG00000285583	NA	0	NA	NA	NA	NA	COV644
ENSG00000285584	NA	0	NA	NA	NA	NA	COV644
ENSG00000285585	NA	2.3403	0.0258914	0.361715	0.613633	NA	COV644
ENSG00000285586	NA	0.198297	0.018321	0.363924	0.72393	NA	COV644
ENSG00000285587	NA	0.469457	-0.00497891	0.362035	0.91478	NA	COV644
ENSG00000285588	NA	0	NA	NA	NA	NA	COV644
ENSG00000285589	NA	171.011	-0.48833	0.202147	0.00509321	0.0164716	COV644
ENSG00000285590	NA	0	NA	NA	NA	NA	COV644
ENSG00000285591	NA	0.132596	-0.0152739	0.363675	0.905914	NA	COV644
ENSG00000285592	NA	0	NA	NA	NA	NA	COV644
ENSG00000285593	NA	16.5904	-0.326037	0.436694	0.113246	0.237008	COV644
ENSG00000285594	LINC02856	0.492755	-0.00559508	0.362497	0.895021	NA	COV644
ENSG00000285595	NA	0	NA	NA	NA	NA	COV644
ENSG00000285596	NA	446.985	-0.328457	0.127269	0.00573065	0.0183246	COV644
ENSG00000285597	NA	3.15886	0.0581047	0.357599	0.532934	NA	COV644
ENSG00000285598	NA	0	NA	NA	NA	NA	COV644
ENSG00000285599	NA	0.271159	-0.0195049	0.364043	0.742529	NA	COV644
ENSG00000285600	NA	5.40892	0.0663055	0.347828	0.588828	0.767339	COV644
ENSG00000285601	NA	68.2062	-0.0214449	0.225396	0.90232	0.95698	COV644
ENSG00000285602	NA	20.6727	-0.141816	0.367941	0.308038	0.503172	COV644
ENSG00000285603	NA	0.41187	0.0222961	0.364405	0.552701	NA	COV644
ENSG00000285604	NA	0	NA	NA	NA	NA	COV644
ENSG00000285605	NA	0.132596	-0.0152739	0.363675	0.905914	NA	COV644
ENSG00000285606	NA	0	NA	NA	NA	NA	COV644
ENSG00000285607	FAM90A9	0	NA	NA	NA	NA	COV644
ENSG00000285608	NA	3.22959	0.0522196	0.354981	0.592153	NA	COV644
ENSG00000285609	5S_rRNA	0.711826	0.0271835	0.363264	0.517555	NA	COV644
ENSG00000285610	NA	0	NA	NA	NA	NA	COV644
ENSG00000285611	NA	0	NA	NA	NA	NA	COV644
ENSG00000285612	NA	2.89419	0.132553	0.388006	0.145431	NA	COV644
ENSG00000285613	NA	0	NA	NA	NA	NA	COV644
ENSG00000285614	NA	1.0996	-0.0234224	0.359644	0.702454	NA	COV644
ENSG00000285615	NA	0	NA	NA	NA	NA	COV644
ENSG00000285616	NA	0.955073	-0.00999919	0.360156	0.849738	NA	COV644
ENSG00000285618	NA	0	NA	NA	NA	NA	COV644
ENSG00000285619	NA	0	NA	NA	NA	NA	COV644
ENSG00000285620	FAM90A16	0	NA	NA	NA	NA	COV644
ENSG00000285621	NA	0	NA	NA	NA	NA	COV644
ENSG00000285622	NA	1.73975	0.0631786	0.365627	0.340024	NA	COV644
ENSG00000285623	NA	0	NA	NA	NA	NA	COV644
ENSG00000285624	NA	2.14397	0.0816766	0.366928	0.33339	NA	COV644
ENSG00000285625	NA	37.4355	-0.0701499	0.307845	0.678715	0.828171	COV644
ENSG00000285626	5S_rRNA	0	NA	NA	NA	NA	COV644
ENSG00000285627	NA	0.384945	0.0220579	0.364369	0.56762	NA	COV644
ENSG00000285628	NA	60.1049	-0.886202	0.525261	0.00705393	0.0220673	COV644
ENSG00000285629	NA	5.73488	-0.0198025	0.363862	0.472348	0.671206	COV644
ENSG00000285630	NA	1.42217	0.0410288	0.361046	0.536142	NA	COV644
ENSG00000285631	NA	0.198297	0.018321	0.363924	0.72393	NA	COV644
ENSG00000285632	NA	1.93971	0.0581909	0.362404	0.444816	NA	COV644
ENSG00000285633	NA	0.198297	0.018321	0.363924	0.72393	NA	COV644
ENSG00000285634	NA	3.12174	0.0121072	0.35027	0.901043	NA	COV644
ENSG00000285635	NA	0.265191	-0.019411	0.364032	0.74787	NA	COV644
ENSG00000285636	NA	0	NA	NA	NA	NA	COV644
ENSG00000285637	NA	0	NA	NA	NA	NA	COV644
ENSG00000285638	NA	0	NA	NA	NA	NA	COV644
ENSG00000285639	NA	0	NA	NA	NA	NA	COV644
ENSG00000285640	NA	0	NA	NA	NA	NA	COV644
ENSG00000285641	NA	556.123	-0.265746	0.118804	0.0173108	0.0487405	COV644
ENSG00000285642	NA	0	NA	NA	NA	NA	COV644
ENSG00000285643	NA	0	NA	NA	NA	NA	COV644
ENSG00000285644	NA	1.0294	0.0327704	0.362193	0.538967	NA	COV644
ENSG00000285645	NA	0	NA	NA	NA	NA	COV644
ENSG00000285646	NA	267.196	-0.126169	0.17208	0.403456	0.606441	COV644
ENSG00000285647	NA	0.285649	-0.0197199	0.364069	0.730134	NA	COV644
ENSG00000285648	NA	0	NA	NA	NA	NA	COV644
ENSG00000285649	NA	3.0776	-0.0764023	0.362828	0.407631	NA	COV644
ENSG00000285650	NA	33.2019	1.04126	0.481942	0.00229434	0.00803718	COV644
ENSG00000285651	NA	2.29608	0.0230706	0.356362	0.766508	NA	COV644
ENSG00000285652	NA	0.306107	-0.0200132	0.364105	0.713295	NA	COV644
ENSG00000285653	NA	0.186648	0.0180796	0.363899	0.72393	NA	COV644
ENSG00000285654	NA	0.544465	0.0132025	0.36284	0.705193	NA	COV644
ENSG00000285655	NA	0	NA	NA	NA	NA	COV644
ENSG00000285656	NA	0	NA	NA	NA	NA	COV644
ENSG00000285658	NA	5.47568	0.00431683	0.341232	0.970857	0.987718	COV644
ENSG00000285659	NA	0	NA	NA	NA	NA	COV644
ENSG00000285660	NA	0	NA	NA	NA	NA	COV644
ENSG00000285661	NA	0.186648	0.0180796	0.363899	0.72393	NA	COV644
ENSG00000285662	FAM245B	0	NA	NA	NA	NA	COV644
ENSG00000285663	NA	1.56073	0.034226	0.358215	0.64592	NA	COV644
ENSG00000285664	NA	6.66608	0.0423018	0.33773	0.749236	0.872561	COV644
ENSG00000285665	TOP1P1	16.4837	-0.0138626	0.308557	0.930633	0.969538	COV644
ENSG00000285666	NA	0.41187	0.0222961	0.364405	0.552701	NA	COV644
ENSG00000285667	NA	101.694	0.110615	0.19439	0.50232	0.697279	COV644
ENSG00000285668	NA	22.1709	-0.121972	0.307973	0.497438	0.693228	COV644
ENSG00000285669	NA	123.907	-0.567232	0.215572	0.00217256	0.00764744	COV644
ENSG00000285670	NA	0	NA	NA	NA	NA	COV644
ENSG00000285671	NA	1.26744	0.054787	0.364482	0.384714	NA	COV644
ENSG00000285672	NA	0	NA	NA	NA	NA	COV644
ENSG00000285673	NA	0	NA	NA	NA	NA	COV644
ENSG00000285674	5S_rRNA	0	NA	NA	NA	NA	COV644
ENSG00000285675	NA	0	NA	NA	NA	NA	COV644
ENSG00000285676	NA	0.989978	0.0241298	0.362911	0.672558	NA	COV644
ENSG00000285677	NA	1.95094	0.0404825	0.357823	0.611578	NA	COV644
ENSG00000285679	NA	86.152	-0.289685	0.40257	0.133713	0.26907	COV644
ENSG00000285680	NA	0.472297	-0.00621423	0.362077	0.900808	NA	COV644
ENSG00000285681	NA	0	NA	NA	NA	NA	COV644
ENSG00000285683	NA	0	NA	NA	NA	NA	COV644
ENSG00000285684	NA	11.2965	2.69811	0.896821	0.000138326	0.000612604	COV644
ENSG00000285685	NA	10.6123	0.0482273	0.323672	0.754294	0.875565	COV644
ENSG00000285686	LINC02834	0	NA	NA	NA	NA	COV644
ENSG00000285687	FAM90A22	0	NA	NA	NA	NA	COV644
ENSG00000285688	NA	8.17111	-0.22779	0.414649	0.153278	0.299706	COV644
ENSG00000285689	NA	0	NA	NA	NA	NA	COV644
ENSG00000285690	NA	0	NA	NA	NA	NA	COV644
ENSG00000285691	NA	1.2576	0.0104753	0.358759	0.867878	NA	COV644
ENSG00000285692	NA	0.138564	-0.0154571	0.363688	0.905914	NA	COV644
ENSG00000285693	NA	63.5479	-0.301649	0.260525	0.124848	0.25541	COV644
ENSG00000285694	NA	0.987467	-0.0118368	0.360105	0.824985	NA	COV644
ENSG00000285695	NA	0	NA	NA	NA	NA	COV644
ENSG00000285696	NA	20.6535	-0.0293487	0.296522	0.860955	0.935012	COV644
ENSG00000285697	NA	0.205935	0.0184706	0.363939	0.72393	NA	COV644
ENSG00000285698	NA	0	NA	NA	NA	NA	COV644
ENSG00000285699	NA	0	NA	NA	NA	NA	COV644
ENSG00000285700	NA	0	NA	NA	NA	NA	COV644
ENSG00000285701	NA	0.550433	0.0129503	0.362803	0.704119	NA	COV644
ENSG00000285702	NA	297.728	-0.26933	0.146541	0.0438604	0.10846	COV644
ENSG00000285703	NA	0	NA	NA	NA	NA	COV644
ENSG00000285704	NA	0.132596	-0.0152739	0.363675	0.905914	NA	COV644
ENSG00000285705	NA	0.153054	-0.0158692	0.363718	0.905914	NA	COV644
ENSG00000285706	NA	1.55877	-0.0554617	0.363469	0.418675	NA	COV644
ENSG00000285707	NA	0.132596	-0.0152739	0.363675	0.905914	NA	COV644
ENSG00000285708	NA	42.9788	-0.00559439	0.258217	0.974337	0.989624	COV644
ENSG00000285709	NA	0.768712	-0.0262772	0.362124	0.585613	NA	COV644
ENSG00000285710	NA	2.63526	-0.0159625	0.352809	0.854544	NA	COV644
ENSG00000285711	LINC02835	0.842458	-0.0508831	0.367765	0.276679	NA	COV644
ENSG00000285712	NA	2.68669	-0.108461	0.376746	0.215749	NA	COV644
ENSG00000285713	NA	26.4727	-0.0888124	0.302218	0.613495	0.784161	COV644
ENSG00000285714	NA	0	NA	NA	NA	NA	COV644
ENSG00000285715	NA	8.91943	0.351756	0.552712	0.0534477	0.128217	COV644
ENSG00000285716	NA	0	NA	NA	NA	NA	COV644
ENSG00000285717	NA	0	NA	NA	NA	NA	COV644
ENSG00000285718	NA	0.357309	0.0211582	0.364264	0.662485	NA	COV644
ENSG00000285719	NA	0.198297	0.018321	0.363924	0.72393	NA	COV644
ENSG00000285722	NA	0.373296	0.0219491	0.364353	0.574388	NA	COV644
ENSG00000285723	MKKS	36.8266	0.023193	0.361773	0.646507	0.808649	COV644
ENSG00000285724	NA	0	NA	NA	NA	NA	COV644
ENSG00000285725	NA	477.619	0.383391	0.120866	0.00076215	0.00294071	COV644
ENSG00000285726	NA	0	NA	NA	NA	NA	COV644
ENSG00000285727	NA	0.689882	0.00849301	0.360882	0.85594	NA	COV644
ENSG00000285728	NA	24.4892	-0.0601671	0.290167	0.733872	0.863003	COV644
ENSG00000285729	NA	0	NA	NA	NA	NA	COV644
ENSG00000285730	NA	164.016	-0.649847	0.196355	0.000201048	0.000864065	COV644
ENSG00000285731	NA	0	NA	NA	NA	NA	COV644
ENSG00000285732	NA	0	NA	NA	NA	NA	COV644
ENSG00000285733	NA	10.7076	-0.249353	0.415534	0.153087	0.299458	COV644
ENSG00000285734	NA	0	NA	NA	NA	NA	COV644
ENSG00000285735	LINC02717	0	NA	NA	NA	NA	COV644
ENSG00000285736	NA	2.13664	0.0155848	0.353845	0.855014	NA	COV644
ENSG00000285737	LINC02680	64.2637	0.0565231	0.237206	0.755619	0.876406	COV644
ENSG00000285738	NA	0	NA	NA	NA	NA	COV644
ENSG00000285739	NA	0	NA	NA	NA	NA	COV644
ENSG00000285740	NA	0.186648	0.0180796	0.363899	0.72393	NA	COV644
ENSG00000285741	NA	0	NA	NA	NA	NA	COV644
ENSG00000285742	NA	0.662073	0.00638331	0.361485	0.878017	NA	COV644
ENSG00000285743	NA	41.2392	0.241372	0.285874	0.225389	0.401401	COV644
ENSG00000285744	NA	3.26926	-0.0600962	0.356844	0.533206	NA	COV644
ENSG00000285745	NA	3.49515	-0.0549187	0.35288	0.597858	0.773844	COV644
ENSG00000285746	NA	0	NA	NA	NA	NA	COV644
ENSG00000285747	NA	0.811999	-0.00326935	0.361011	0.94328	NA	COV644
ENSG00000285748	NA	0	NA	NA	NA	NA	COV644
ENSG00000285749	NA	0.153054	-0.0158692	0.363718	0.905914	NA	COV644
ENSG00000285750	NA	0	NA	NA	NA	NA	COV644
ENSG00000285751	NA	0	NA	NA	NA	NA	COV644
ENSG00000285752	CDC42-AS1	4.93544	-0.00910286	0.343197	0.934262	0.971436	COV644
ENSG00000285753	LCEP3	0.132596	-0.0152739	0.363675	0.905914	NA	COV644
ENSG00000285754	NA	0	NA	NA	NA	NA	COV644
ENSG00000285755	NA	3.4334	0.0372275	0.351208	0.711557	NA	COV644
ENSG00000285756	NA	636.343	0.17413	0.109604	0.0950789	0.206306	COV644
ENSG00000285758	NA	0.242405	0.0192946	0.36403	0.706717	NA	COV644
ENSG00000285759	NA	3.49682	-0.052603	0.352936	0.608191	0.780185	COV644
ENSG00000285760	NA	0	NA	NA	NA	NA	COV644
ENSG00000285761	NA	17.3633	-0.141507	0.330716	0.415069	0.618006	COV644
ENSG00000285763	NA	0.984157	0.0092986	0.360017	0.862166	NA	COV644
ENSG00000285764	NA	0	NA	NA	NA	NA	COV644
ENSG00000285765	FAM90A23	0	NA	NA	NA	NA	COV644
ENSG00000285766	NA	0	NA	NA	NA	NA	COV644
ENSG00000285768	LINC02849	0	NA	NA	NA	NA	COV644
ENSG00000285769	NA	0.0980685	-0.0134469	0.363565	0.955944	NA	COV644
ENSG00000285770	NA	0	NA	NA	NA	NA	COV644
ENSG00000285771	NA	1.06797	0.0421554	0.362584	0.479378	NA	COV644
ENSG00000285772	NA	4.12537	0.170549	0.413973	0.0680621	0.156707	COV644
ENSG00000285773	NA	0.285649	-0.0197199	0.364069	0.730134	NA	COV644
ENSG00000285774	SAMD4A-AS1	0.323802	0.0209049	0.364205	0.636554	NA	COV644
ENSG00000285775	NA	0	NA	NA	NA	NA	COV644
ENSG00000285776	5S_rRNA	1.11439	0.0611974	0.367935	0.244307	NA	COV644
ENSG00000285777	NA	11.4733	0.287456	0.447995	0.11462	0.239005	COV644
ENSG00000285778	NA	0.672079	0.0326193	0.365437	0.363017	NA	COV644
ENSG00000285779	NA	0.594892	0.0238117	0.364642	0.462862	NA	COV644
ENSG00000285780	NA	0	NA	NA	NA	NA	COV644
ENSG00000285781	NA	0	NA	NA	NA	NA	COV644
ENSG00000285782	NA	0	NA	NA	NA	NA	COV644
ENSG00000285783	NA	0.616542	-0.0134452	0.362054	0.753131	NA	COV644
ENSG00000285784	NA	0.198297	0.018321	0.363924	0.72393	NA	COV644
ENSG00000285785	NA	0	NA	NA	NA	NA	COV644
ENSG00000285786	NA	0	NA	NA	NA	NA	COV644
ENSG00000285788	NA	0	NA	NA	NA	NA	COV644
ENSG00000285789	NA	0	NA	NA	NA	NA	COV644
ENSG00000285790	NA	0	NA	NA	NA	NA	COV644
ENSG00000285791	NA	42.6633	0.524703	0.838002	0.0222565	0.0606819	COV644
ENSG00000285792	NA	0	NA	NA	NA	NA	COV644
ENSG00000285793	ANAPC1P2	377.495	0.385414	0.175965	0.0132881	0.0386876	COV644
ENSG00000285794	NA	0	NA	NA	NA	NA	COV644
ENSG00000285796	NA	386.181	0.0687396	0.124979	0.560742	0.745628	COV644
ENSG00000285797	NA	0	NA	NA	NA	NA	COV644
ENSG00000285798	NA	0	NA	NA	NA	NA	COV644
ENSG00000285799	NA	0	NA	NA	NA	NA	COV644
ENSG00000285800	NA	0	NA	NA	NA	NA	COV644
ENSG00000285801	NA	0	NA	NA	NA	NA	COV644
ENSG00000285802	NA	3.49787	0.00669888	0.349495	0.947041	0.976917	COV644
ENSG00000285803	NA	2.85649	0.0426164	0.354692	0.646034	NA	COV644
ENSG00000285804	NA	0.886812	-0.00423677	0.361019	0.925666	NA	COV644
ENSG00000285805	NA	1.40288	0.0347823	0.361584	0.553675	NA	COV644
ENSG00000285806	NA	0	NA	NA	NA	NA	COV644
ENSG00000285807	NA	0	NA	NA	NA	NA	COV644
ENSG00000285808	LINC02797	0.198297	0.018321	0.363924	0.72393	NA	COV644
ENSG00000285809	NA	0	NA	NA	NA	NA	COV644
ENSG00000285810	NA	0	NA	NA	NA	NA	COV644
ENSG00000285811	NA	0	NA	NA	NA	NA	COV644
ENSG00000285812	NA	1.26011	-0.00638587	0.358967	0.913765	NA	COV644
ENSG00000285813	NA	1.10842	0.0615707	0.368064	0.244969	NA	COV644
ENSG00000285814	FAM90A14	0	NA	NA	NA	NA	COV644
ENSG00000285815	GET1-SH3BGR	23.3691	-0.354095	0.545974	0.0566868	0.134668	COV644
ENSG00000285816	NA	370.432	0.77164	0.183188	4.25861598033516e-06	2.37164329015241e-05	COV644
ENSG00000285817	NA	0	NA	NA	NA	NA	COV644
ENSG00000285818	NA	0	NA	NA	NA	NA	COV644
ENSG00000285819	NA	0	NA	NA	NA	NA	COV644
ENSG00000285820	NA	0.336861	0.00344516	0.36259	0.906456	NA	COV644
ENSG00000285821	NA	1.48152	-0.0410963	0.362512	0.487495	NA	COV644
ENSG00000285822	NA	1.66454	0.0727135	0.369551	0.246447	NA	COV644
ENSG00000285823	LINC02793	0	NA	NA	NA	NA	COV644
ENSG00000285824	NA	0.821593	-0.000303551	0.360973	0.995324	NA	COV644
ENSG00000285825	CCDC15-DT	18.4537	-0.0995354	0.30935	0.568425	0.751954	COV644
ENSG00000285826	NA	0	NA	NA	NA	NA	COV644
ENSG00000285827	NA	201.502	-0.652204	0.196888	0.000195821	0.000843653	COV644
ENSG00000285829	NA	0.870084	-0.027259	0.36292	0.547973	NA	COV644
ENSG00000285830	NA	1.89172	-0.0184696	0.357612	0.78941	NA	COV644
ENSG00000285831	NA	0.358988	0.00296425	0.362579	0.906456	NA	COV644
ENSG00000285833	NA	0	NA	NA	NA	NA	COV644
ENSG00000285834	NA	1.40698	0.0840776	0.376607	0.0735228	NA	COV644
ENSG00000285835	NA	0.621626	-0.00978411	0.362425	0.786772	NA	COV644
ENSG00000285836	NA	1.63192	-0.00564811	0.355537	0.939595	NA	COV644
ENSG00000285837	NA	0.550841	-0.0261526	0.364695	0.525536	NA	COV644
ENSG00000285838	NA	0	NA	NA	NA	NA	COV644
ENSG00000285839	NA	23.4484	0.0485241	0.365895	0.325378	0.522996	COV644
ENSG00000285840	NA	0.557286	0.0159475	0.362443	0.666986	NA	COV644
ENSG00000285841	NA	0	NA	NA	NA	NA	COV644
ENSG00000285842	NA	0	NA	NA	NA	NA	COV644
ENSG00000285843	SCYGR9	0	NA	NA	NA	NA	COV644
ENSG00000285844	KCNQ5-DT	0	NA	NA	NA	NA	COV644
ENSG00000285845	NA	0.198297	0.018321	0.363924	0.72393	NA	COV644
ENSG00000285846	NA	1.08345	-0.0148516	0.360994	0.761454	NA	COV644
ENSG00000285847	NA	7.62731	-0.109728	0.35266	0.428184	0.629918	COV644
ENSG00000285848	NA	0	NA	NA	NA	NA	COV644
ENSG00000285849	NA	0.132596	-0.0152739	0.363675	0.905914	NA	COV644
ENSG00000285850	NA	0	NA	NA	NA	NA	COV644
ENSG00000285851	NA	291.425	0.375042	0.14965	0.00606509	0.0192892	COV644
ENSG00000285852	NA	0	NA	NA	NA	NA	COV644
ENSG00000285853	NA	4.67721	-0.0924883	0.366682	0.340042	0.540242	COV644
ENSG00000285854	NA	4.27935	-0.183384	0.410974	0.116086	0.24142	COV644
ENSG00000285855	NA	0	NA	NA	NA	NA	COV644
ENSG00000285856	NA	11.1583	-0.0255703	0.324447	0.861151	0.935108	COV644
ENSG00000285857	NA	0.52919	0.0126384	0.362823	0.716874	NA	COV644
ENSG00000285858	NA	0	NA	NA	NA	NA	COV644
ENSG00000285859	NA	1.09989	-0.0194437	0.360502	0.720631	NA	COV644
ENSG00000285860	NA	0	NA	NA	NA	NA	COV644
ENSG00000285861	NA	0	NA	NA	NA	NA	COV644
ENSG00000285862	NA	0	NA	NA	NA	NA	COV644
ENSG00000285863	NA	0.132596	-0.0152739	0.363675	0.905914	NA	COV644
ENSG00000285864	NA	0.610861	-0.0177236	0.361765	0.719948	NA	COV644
ENSG00000285865	NA	0	NA	NA	NA	NA	COV644
ENSG00000285866	LINC02852	0	NA	NA	NA	NA	COV644
ENSG00000285867	NA	182.174	0.367228	0.171943	0.016087	0.0457163	COV644
ENSG00000285868	NA	0.186648	0.0180796	0.363899	0.72393	NA	COV644
ENSG00000285869	LINC02858	3.66379	0.111888	0.370394	0.302473	0.496807	COV644
ENSG00000285870	NA	3.30236	-0.0413914	0.352017	0.67733	NA	COV644
ENSG00000285871	NA	2.17679	-0.0479503	0.357849	0.571648	NA	COV644
ENSG00000285872	NA	17.9758	0.047758	0.306292	0.780384	0.891286	COV644
ENSG00000285873	NA	11.8754	0.0936958	0.332222	0.550248	0.737138	COV644
ENSG00000285876	NA	0	NA	NA	NA	NA	COV644
ENSG00000285877	NA	5.26313	0.10599	0.364706	0.359505	0.561636	COV644
ENSG00000285878	NA	0	NA	NA	NA	NA	COV644
ENSG00000285879	NA	0.504405	-0.00514724	0.362456	0.894196	NA	COV644
ENSG00000285880	NA	0	NA	NA	NA	NA	COV644
ENSG00000285881	NA	4.00986	0.0444379	0.350052	0.678592	0.828132	COV644
ENSG00000285882	NA	0	NA	NA	NA	NA	COV644
ENSG00000285883	NA	0	NA	NA	NA	NA	COV644
ENSG00000285884	NA	6.15254	0.186012	0.398606	0.178295	0.336537	COV644
ENSG00000285885	NA	0	NA	NA	NA	NA	COV644
ENSG00000285886	NA	74.6315	-0.291728	0.23943	0.121176	0.249343	COV644
ENSG00000285887	NA	5.02385	0.0934871	0.357321	0.437039	0.638235	COV644
ENSG00000285888	NA	1.85186	0.057125	0.367109	0.277889	NA	COV644
ENSG00000285889	NA	39.0467	0.151784	0.277814	0.424717	0.626832	COV644
ENSG00000285890	NA	0	NA	NA	NA	NA	COV644
ENSG00000285891	MSANTD5	0	NA	NA	NA	NA	COV644
ENSG00000285892	NA	0.6842	0.00754684	0.360855	0.871617	NA	COV644
ENSG00000285894	NA	3.09942	0.121154	0.380715	0.196277	NA	COV644
ENSG00000285895	NA	0.691053	0.00494222	0.361404	0.905615	NA	COV644
ENSG00000285896	NA	0	NA	NA	NA	NA	COV644
ENSG00000285897	NA	43.7154	-0.0376857	0.364596	0.378514	0.581448	COV644
ENSG00000285898	NA	1.25462	0.0569958	0.364995	0.368504	NA	COV644
ENSG00000285899	NA	0	NA	NA	NA	NA	COV644
ENSG00000285900	NA	0.132596	-0.0152739	0.363675	0.905914	NA	COV644
ENSG00000285901	NA	354.358	-0.0537844	0.139267	0.675975	0.826652	COV644
ENSG00000285902	NA	1.80143	0.0648012	0.365375	0.359179	NA	COV644
ENSG00000285904	NA	0.198297	0.018321	0.363924	0.72393	NA	COV644
ENSG00000285905	BMP8B-AS1	0.59088	0.0389501	0.36602	0.349644	NA	COV644
ENSG00000285906	NA	161.035	0.6091	0.203218	0.000640519	0.00251019	COV644
ENSG00000285907	NA	1.72457	0.0194514	0.358014	0.788129	NA	COV644
ENSG00000285908	NA	0.418245	-0.0216314	0.364317	0.626138	NA	COV644
ENSG00000285909	NA	0	NA	NA	NA	NA	COV644
ENSG00000285910	NA	0	NA	NA	NA	NA	COV644
ENSG00000285911	NA	1.09607	0.0331971	0.362192	0.533981	NA	COV644
ENSG00000285912	5S_rRNA	0	NA	NA	NA	NA	COV644
ENSG00000285913	FAM90A18	0	NA	NA	NA	NA	COV644
ENSG00000285914	NA	0.531146	0.0161513	0.362527	0.679096	NA	COV644
ENSG00000285915	NA	0	NA	NA	NA	NA	COV644
ENSG00000285917	NA	0	NA	NA	NA	NA	COV644
ENSG00000285918	NA	0.198297	0.018321	0.363924	0.72393	NA	COV644
ENSG00000285919	NA	4.30555	0.0536586	0.351741	0.616415	0.785942	COV644
ENSG00000285920	NA	0.991988	0.0322809	0.365582	0.300461	NA	COV644
ENSG00000285921	NA	2.58454	0.0725296	0.369943	0.233033	NA	COV644
ENSG00000285922	NA	0.132596	-0.0152739	0.363675	0.905914	NA	COV644
ENSG00000285923	NA	14.8224	-0.301306	0.438118	0.119686	0.247058	COV644
ENSG00000285925	NA	13.5174	-2.24915	0.828058	0.000340536	0.00140166	COV644
ENSG00000285926	NA	2.85999	-0.00361537	0.35148	0.966606	NA	COV644
ENSG00000285927	NA	0	NA	NA	NA	NA	COV644
ENSG00000285928	NA	0.319244	0.00330394	0.362587	0.906456	NA	COV644
ENSG00000285929	NA	0	NA	NA	NA	NA	COV644
ENSG00000285930	NA	0	NA	NA	NA	NA	COV644
ENSG00000285931	NA	0	NA	NA	NA	NA	COV644
ENSG00000285932	NA	9.38313	-0.379962	0.620515	0.0345822	0.0886926	COV644
ENSG00000285933	NA	22.8976	0.00189004	0.296642	0.992844	0.997299	COV644
ENSG00000285934	NA	7.88838	0.0773645	0.339134	0.587129	0.766373	COV644
ENSG00000285935	NA	0.198297	0.018321	0.363924	0.72393	NA	COV644
ENSG00000285936	NA	0	NA	NA	NA	NA	COV644
ENSG00000285937	FAM90A8	0	NA	NA	NA	NA	COV644
ENSG00000285938	NA	2.2658	0.0507476	0.361527	0.487787	NA	COV644
ENSG00000285939	NA	0.174552	0.0176053	0.363851	0.741529	NA	COV644
ENSG00000285940	NA	1.48063	-0.00871518	0.360387	0.743541	NA	COV644
ENSG00000285941	NA	0	NA	NA	NA	NA	COV644
ENSG00000285942	NA	0	NA	NA	NA	NA	COV644
ENSG00000285943	NA	969.748	-0.465935	0.137576	0.000269682	0.00113112	COV644
ENSG00000285944	H2AL1MP	0.664913	0.00515015	0.361446	0.90122	NA	COV644
ENSG00000285945	NA	0.153054	-0.0158692	0.363718	0.905914	NA	COV644
ENSG00000285946	LCE7A	0.392583	0.0221262	0.364379	0.563327	NA	COV644
ENSG00000285947	NA	0	NA	NA	NA	NA	COV644
ENSG00000285948	NA	3.14333	-0.120905	0.378449	0.224136	NA	COV644
ENSG00000285950	FAM90A10	0	NA	NA	NA	NA	COV644
ENSG00000285952	NA	21.0528	-0.241527	0.3748	0.203931	0.372828	COV644
ENSG00000285953	NA	0.9179	0.0303168	0.36535	0.325776	NA	COV644
ENSG00000285954	NA	0	NA	NA	NA	NA	COV644
ENSG00000285955	NA	7.54807	-0.177736	0.399303	0.153696	0.30024	COV644
ENSG00000285957	NA	0.642968	-0.0146009	0.362093	0.732116	NA	COV644
ENSG00000285958	NA	0.451839	-0.00400225	0.362516	0.933171	NA	COV644
ENSG00000285959	NA	0.174752	-0.0167764	0.363792	0.87506	NA	COV644
ENSG00000285960	NA	0	NA	NA	NA	NA	COV644
ENSG00000285961	NA	0	NA	NA	NA	NA	COV644
ENSG00000285963	NA	0.186648	0.0180796	0.363899	0.72393	NA	COV644
ENSG00000285964	NA	0	NA	NA	NA	NA	COV644
ENSG00000285966	NA	1.72064	0.0159802	0.357337	0.820063	NA	COV644
ENSG00000285967	NIPBL-DT	1334.35	0.295328	0.0893502	0.000628164	0.00246529	COV644
ENSG00000285968	NA	0.138564	-0.0154571	0.363688	0.905914	NA	COV644
ENSG00000285969	NA	0.132596	-0.0152739	0.363675	0.905914	NA	COV644
ENSG00000285970	NA	0.186648	0.0180796	0.363899	0.72393	NA	COV644
ENSG00000285971	NA	0.138564	-0.0154571	0.363688	0.905914	NA	COV644
ENSG00000285972	CERNA2	1.89475	0.023631	0.35866	0.724049	NA	COV644
ENSG00000285973	NA	0	NA	NA	NA	NA	COV644
ENSG00000285974	NA	0.590403	-0.0133261	0.362102	0.76633	NA	COV644
ENSG00000285975	FAM90A7	0	NA	NA	NA	NA	COV644
ENSG00000285976	NA	11668.7	-1.11787	0.0906646	4.86408448058669e-36	3.24986574174551e-34	COV644
ENSG00000285977	NA	0.451839	-0.00400225	0.362516	0.933171	NA	COV644
ENSG00000285978	NA	0.530383	-0.0226611	0.364473	0.563939	NA	COV644
ENSG00000285979	NA	2.80594	0.0456795	0.358079	0.580842	NA	COV644
ENSG00000285980	NA	0	NA	NA	NA	NA	COV644
ENSG00000285981	NA	0	NA	NA	NA	NA	COV644
ENSG00000285982	NA	0.765268	-0.0245887	0.364729	0.470964	NA	COV644
ENSG00000285984	NA	0	NA	NA	NA	NA	COV644
ENSG00000285985	LINC02689	0	NA	NA	NA	NA	COV644
ENSG00000285986	NA	0	NA	NA	NA	NA	COV644
ENSG00000285987	NA	0.344499	0.00374893	0.362597	0.906456	NA	COV644
ENSG00000285988	NA	260.602	0.126013	0.150184	0.35702	0.558848	COV644
ENSG00000285989	H2AQ1P	0	NA	NA	NA	NA	COV644
ENSG00000285990	NBEAP6	0	NA	NA	NA	NA	COV644
ENSG00000285991	NA	308.765	0.139567	0.142004	0.285453	0.476706	COV644
ENSG00000285992	NA	0	NA	NA	NA	NA	COV644
ENSG00000285993	NA	0	NA	NA	NA	NA	COV644
ENSG00000285994	NA	11.3348	-0.299421	0.458026	0.105564	0.224446	COV644
ENSG00000285996	NA	1.28477	0.0438795	0.363682	0.426937	NA	COV644
ENSG00000285997	NA	0.186648	0.0180796	0.363899	0.72393	NA	COV644
ENSG00000285998	NA	0	NA	NA	NA	NA	COV644
ENSG00000285999	NA	194.433	0.538113	0.184602	0.00104222	0.00391086	COV644
ENSG00000286000	NA	2.37958	0.0199364	0.35582	0.799739	NA	COV644
ENSG00000286001	NA	91.8881	-1.22966	0.419907	0.000238649	0.00101073	COV644
ENSG00000286002	NA	0	NA	NA	NA	NA	COV644
ENSG00000286003	NA	0	NA	NA	NA	NA	COV644
ENSG00000286004	NA	1.32152	0.014905	0.359257	0.804206	NA	COV644
ENSG00000286005	NA	0	NA	NA	NA	NA	COV644
ENSG00000286006	NA	0	NA	NA	NA	NA	COV644
ENSG00000286007	NA	0	NA	NA	NA	NA	COV644
ENSG00000286008	NA	0	NA	NA	NA	NA	COV644
ENSG00000286009	NA	0	NA	NA	NA	NA	COV644
ENSG00000286010	NA	1.14817	0.0611397	0.36783	0.237344	NA	COV644
ENSG00000286011	NA	8.94872	0.169702	0.391695	0.191839	0.356121	COV644
ENSG00000286012	NA	5.26398	-0.223465	0.437315	0.0909361	0.198835	COV644
ENSG00000286013	NA	0	NA	NA	NA	NA	COV644
ENSG00000286014	SPDYE15	1.73783	-0.0292451	0.362844	0.523719	NA	COV644
ENSG00000286015	NA	6.19436	0.0326987	0.33962	0.796844	0.900392	COV644
ENSG00000286016	NA	0.568745	-0.026811	0.364753	0.513439	NA	COV644
ENSG00000286017	NA	2.0909	-0.00789261	0.355971	0.914092	NA	COV644
ENSG00000286018	NA	0.997476	0.0107863	0.359956	0.842571	NA	COV644
ENSG00000286019	NOTCH2NLB	1906.88	0.111465	0.0868434	0.186203	0.348067	COV644
ENSG00000286020	NA	0	NA	NA	NA	NA	COV644
ENSG00000286021	LINC02822	5.54812	0.0246343	0.343212	0.834611	0.921954	COV644
ENSG00000286022	NA	0.285649	-0.0197199	0.364069	0.730134	NA	COV644
ENSG00000286023	NA	0.306107	-0.0200132	0.364105	0.713295	NA	COV644
ENSG00000286024	NA	0	NA	NA	NA	NA	COV644
ENSG00000286025	FAM246C	5.27821	-0.0104283	0.345704	0.921362	0.965413	COV644
ENSG00000286026	NA	0	NA	NA	NA	NA	COV644
ENSG00000286027	PCSEAT	0.125346	-0.0147711	0.363641	0.928327	NA	COV644
ENSG00000286028	MIR34BHG	0	NA	NA	NA	NA	COV644
ENSG00000286030	NA	0	NA	NA	NA	NA	COV644
ENSG00000286031	NA	0.132596	-0.0152739	0.363675	0.905914	NA	COV644
ENSG00000286032	NA	1.57875	-0.0944432	0.379659	0.0747375	NA	COV644
ENSG00000286033	NA	0.205935	0.0184706	0.363939	0.72393	NA	COV644
ENSG00000286034	NA	0.186648	0.0180796	0.363899	0.72393	NA	COV644
ENSG00000286035	NA	5.71228	-0.0155089	0.338553	0.899433	0.955518	COV644
ENSG00000286036	NA	0.271159	-0.0195049	0.364043	0.742529	NA	COV644
ENSG00000286037	NA	17.1008	0.188292	0.351688	0.294341	0.486879	COV644
ENSG00000286038	SPDYE13	0.991487	0.0321248	0.365566	0.299247	NA	COV644
ENSG00000286039	NA	2.6406	0.0974598	0.375278	0.19829	NA	COV644
ENSG00000286040	NA	0	NA	NA	NA	NA	COV644
ENSG00000286041	NA	0	NA	NA	NA	NA	COV644
ENSG00000286042	LCAL1	268.669	0.669197	0.145672	9.66713576358399e-07	5.86889153270039e-06	COV644
ENSG00000286043	NA	2.75618	-0.0500881	0.357754	0.561886	NA	COV644
ENSG00000286044	NA	11.5977	-0.080079	0.326559	0.610153	0.781493	COV644
ENSG00000286045	NA	8.92002	0.0756228	0.338534	0.595818	0.772214	COV644
ENSG00000286046	NA	0.132596	-0.0152739	0.363675	0.905914	NA	COV644
ENSG00000286047	NA	0	NA	NA	NA	NA	COV644
ENSG00000286048	NA	2.55114	0.1513	0.405829	0.0313378	NA	COV644
ENSG00000286049	NA	0	NA	NA	NA	NA	COV644
ENSG00000286050	NA	0.478265	-0.0065049	0.362076	0.894678	NA	COV644
ENSG00000286051	MAGEA6-DT	43.4788	-0.269173	0.291964	0.183054	0.343554	COV644
ENSG00000286052	NA	0.205935	0.0184706	0.363939	0.72393	NA	COV644
ENSG00000286053	ASDURF	2.7121	-0.0142803	0.358462	0.821222	NA	COV644
ENSG00000286055	NA	0.899638	-0.0352008	0.363024	0.484841	NA	COV644
ENSG00000286056	NA	0	NA	NA	NA	NA	COV644
ENSG00000286057	NA	1.12095	-0.01682	0.360971	0.736256	NA	COV644
ENSG00000286058	NA	6.71774	0.0303703	0.337645	0.814785	0.910715	COV644
ENSG00000286059	NA	0	NA	NA	NA	NA	COV644
ENSG00000286060	NA	10.9305	0.216658	0.396078	0.192644	0.357284	COV644
ENSG00000286061	RCAN3AS	2.32087	0.0165479	0.352947	0.851761	NA	COV644
ENSG00000286062	NA	1.04747	0.0451705	0.36569	0.318596	NA	COV644
ENSG00000286063	NA	0.384945	0.0220579	0.364369	0.56762	NA	COV644
ENSG00000286064	NA	57.3772	-0.130241	0.242703	0.477275	0.675249	COV644
ENSG00000286066	NA	0	NA	NA	NA	NA	COV644
ENSG00000286067	NA	2.7893	-0.00512217	0.351177	0.954071	NA	COV644
ENSG00000286068	NA	0.384945	0.0220579	0.364369	0.56762	NA	COV644
ENSG00000286069	NA	1.75899	0.05817	0.365465	0.351975	NA	COV644
ENSG00000286070	NA	534.424	-0.344207	0.156299	0.0149047	0.0427495	COV644
ENSG00000286071	NA	0.699899	-0.00674821	0.361248	0.908646	NA	COV644
ENSG00000286072	NA	1.14769	0.00281045	0.357468	0.966791	NA	COV644
ENSG00000286073	NA	0	NA	NA	NA	NA	COV644
ENSG00000286074	NA	0.804453	0.037973	0.366132	0.297601	NA	COV644
ENSG00000286076	NA	1.24314	0.0129932	0.359629	0.818971	NA	COV644
ENSG00000286077	NA	0	NA	NA	NA	NA	COV644
ENSG00000286078	NA	0.373296	0.0219491	0.364353	0.574388	NA	COV644
ENSG00000286080	NA	0.280391	0.020109	0.364128	0.681245	NA	COV644
ENSG00000286081	NA	1.70596	0.0403321	0.360115	0.56743	NA	COV644
ENSG00000286082	NA	0.396595	0.0221641	0.364385	0.561016	NA	COV644
ENSG00000286083	NA	0	NA	NA	NA	NA	COV644
ENSG00000286084	NA	1.99494	0.0472594	0.36046	0.524014	NA	COV644
ENSG00000286085	NA	0.791541	-0.00235596	0.361024	0.959259	NA	COV644
ENSG00000286086	NA	25.4431	-0.231862	0.333742	0.24075	0.421768	COV644
ENSG00000286087	NA	0.205935	0.0184706	0.363939	0.72393	NA	COV644
ENSG00000286088	NA	34.0625	-0.0839393	0.369004	0.297359	0.490632	COV644
ENSG00000286089	NA	0	NA	NA	NA	NA	COV644
ENSG00000286090	NA	0	NA	NA	NA	NA	COV644
ENSG00000286092	NA	0.198297	0.018321	0.363924	0.72393	NA	COV644
ENSG00000286093	NA	0.132596	-0.0152739	0.363675	0.905914	NA	COV644
ENSG00000286095	SPEGNB	11.7844	0.173318	0.363453	0.293554	0.485805	COV644
ENSG00000286096	GPC3-AS1	0	NA	NA	NA	NA	COV644
ENSG00000286097	NA	0	NA	NA	NA	NA	COV644
ENSG00000286098	NA	70.6756	0.778232	0.384413	0.00508653	0.0164522	COV644
ENSG00000286099	NA	0	NA	NA	NA	NA	COV644
ENSG00000286100	NA	11.8081	-0.0311777	0.332735	0.818387	0.912609	COV644
ENSG00000286101	NA	2.66191	-0.0470719	0.357618	0.579736	NA	COV644
ENSG00000286102	FAM246A	0	NA	NA	NA	NA	COV644
ENSG00000286103	NA	0.344499	0.00374893	0.362597	0.906456	NA	COV644
ENSG00000286104	NA	81.0999	-0.333398	0.266101	0.0955736	0.207156	COV644
ENSG00000286105	TMEM217B	0	NA	NA	NA	NA	COV644
ENSG00000286106	NOTCH2NLR	220.428	0.217884	0.151197	0.11249	0.235867	COV644
ENSG00000286107	NA	43.9847	-0.31438	0.303323	0.131677	0.266096	COV644
ENSG00000286108	NA	0.430181	-0.0217385	0.364333	0.619359	NA	COV644
ENSG00000286109	NA	2.35824	0.0307252	0.354752	0.722869	NA	COV644
ENSG00000286110	NA	0	NA	NA	NA	NA	COV644
ENSG00000286111	NA	0	NA	NA	NA	NA	COV644
ENSG00000286112	NA	109.079	-0.086549	0.252827	0.635979	0.800034	COV644
ENSG00000286113	NA	1.72188	0.0176712	0.357096	0.805766	NA	COV644
ENSG00000286114	NA	0	NA	NA	NA	NA	COV644
ENSG00000286115	NA	2.59218	-0.0159079	0.353798	0.849322	NA	COV644
ENSG00000286116	NA	0.680883	-0.0319192	0.365259	0.433323	NA	COV644
ENSG00000286117	NA	0.236427	-0.0183844	0.36392	0.799383	NA	COV644
ENSG00000286118	NA	4.0638	-0.111347	0.371455	0.288809	0.480439	COV644
ENSG00000286119	NA	0	NA	NA	NA	NA	COV644
ENSG00000286120	NA	0	NA	NA	NA	NA	COV644
ENSG00000286121	NA	0	NA	NA	NA	NA	COV644
ENSG00000286122	LINC02964	2.31253	0.012084	0.354661	0.879618	NA	COV644
ENSG00000286123	NA	1.12123	-0.0218714	0.360526	0.693666	NA	COV644
ENSG00000286124	NA	0	NA	NA	NA	NA	COV644
ENSG00000286125	NA	3.20152	0.0509386	0.353945	0.609644	NA	COV644
ENSG00000286126	NA	0.205935	0.0184706	0.363939	0.72393	NA	COV644
ENSG00000286127	NA	0.550433	0.0129503	0.362803	0.704119	NA	COV644
ENSG00000286128	NA	5.77378	0.0887621	0.353574	0.475587	0.673907	COV644
ENSG00000286129	NA	344.525	-0.257951	0.137055	0.0413909	0.103346	COV644
ENSG00000286130	NA	0	NA	NA	NA	NA	COV644
ENSG00000286131	NA	0.132596	-0.0152739	0.363675	0.905914	NA	COV644
ENSG00000286132	NA	87.0558	-1.0702	0.321563	8.10484418193692e-05	0.000371243	COV644
ENSG00000286133	NA	12.7831	0.157486	0.348522	0.35038	0.551387	COV644
ENSG00000286134	NA	4.04393	0.175367	0.404926	0.131278	0.2654	COV644
ENSG00000286135	NA	0.205935	0.0184706	0.363939	0.72393	NA	COV644
ENSG00000286136	NA	14.3329	-0.0518015	0.312596	0.750712	0.873186	COV644
ENSG00000286137	SPDYE14	0	NA	NA	NA	NA	COV644
ENSG00000286138	NA	23.348	-0.484843	0.484104	0.0517369	0.124743	COV644
ENSG00000286140	DERPC	1320.81	0.158271	0.124019	0.174119	0.330447	COV644
ENSG00000286141	NA	0.186648	0.0180796	0.363899	0.72393	NA	COV644
ENSG00000286142	NA	0	NA	NA	NA	NA	COV644
ENSG00000286143	NA	0	NA	NA	NA	NA	COV644
ENSG00000286144	NA	0	NA	NA	NA	NA	COV644
ENSG00000286145	NA	7.21595	-0.177007	0.385297	0.225304	0.401279	COV644
ENSG00000286146	NA	1.32192	-0.0270314	0.36184	0.596152	NA	COV644
ENSG00000286147	NA	111.93	0.0753951	0.1973	0.650733	0.811316	COV644
ENSG00000286150	NA	0.489915	-0.00596301	0.362028	0.893886	NA	COV644
ENSG00000286151	NA	0	NA	NA	NA	NA	COV644
ENSG00000286152	NA	0	NA	NA	NA	NA	COV644
ENSG00000286153	NA	5.24384	0.0913516	0.358775	0.427344	0.628944	COV644
ENSG00000286154	NA	0.186648	0.0180796	0.363899	0.72393	NA	COV644
ENSG00000286155	NA	3.12853	-0.0493513	0.356357	0.586391	NA	COV644
ENSG00000286156	BMS1P23	1.56995	-0.0200353	0.360338	0.719045	NA	COV644
ENSG00000286157	NA	0	NA	NA	NA	NA	COV644
ENSG00000286158	NA	0	NA	NA	NA	NA	COV644
ENSG00000286159	NA	0	NA	NA	NA	NA	COV644
ENSG00000286160	NA	0	NA	NA	NA	NA	COV644
ENSG00000286161	NA	1.06718	-0.0460095	0.364421	0.383742	NA	COV644
ENSG00000286162	NA	34.4066	0.185493	0.322374	0.328722	0.526999	COV644
ENSG00000286163	NA	14.733	-0.108882	0.332498	0.498695	0.694236	COV644
ENSG00000286164	NA	0	NA	NA	NA	NA	COV644
ENSG00000286165	NA	3.44717	0.0839809	0.372955	0.196809	NA	COV644
ENSG00000286167	NA	0.373296	0.0219491	0.364353	0.574388	NA	COV644
ENSG00000286168	NA	0.139421	-0.0155494	0.363694	0.900292	NA	COV644
ENSG00000286170	NA	0	NA	NA	NA	NA	COV644
ENSG00000286171	NA	66.1788	0.146462	0.235777	0.422749	0.625009	COV644
ENSG00000286172	RNVU1-8	7.19173	0.108337	0.357818	0.405731	0.608732	COV644
ENSG00000286173	NA	0	NA	NA	NA	NA	COV644
ENSG00000286174	NA	0	NA	NA	NA	NA	COV644
ENSG00000286175	FAM246B	0	NA	NA	NA	NA	COV644
ENSG00000286176	NA	2.86045	0.0671988	0.359264	0.481158	NA	COV644
ENSG00000286177	NA	21.1684	-0.175606	0.331195	0.339833	0.539945	COV644
ENSG00000286179	NA	0	NA	NA	NA	NA	COV644
ENSG00000286180	NA	3.45003	-0.157031	0.405465	0.0700029	NA	COV644
ENSG00000286181	NA	2.33579	0.00771157	0.357417	0.909167	NA	COV644
ENSG00000286182	NA	1.74691	0.0561129	0.364757	0.380113	NA	COV644
ENSG00000286183	NA	0	NA	NA	NA	NA	COV644
ENSG00000286185	NA	34.9697	-0.142643	0.308092	0.437512	0.638511	COV644
ENSG00000286186	NA	0.602339	-0.0104868	0.362513	0.789077	NA	COV644
ENSG00000286187	NA	0.62418	-0.013116	0.362011	0.752182	NA	COV644
ENSG00000286188	NA	0	NA	NA	NA	NA	COV644
ENSG00000286189	NA	2.34914	0.0259036	0.355824	0.748274	NA	COV644
ENSG00000286190	NA	0	NA	NA	NA	NA	COV644
ENSG00000286191	NA	0	NA	NA	NA	NA	COV644
ENSG00000286192	NA	718.63	-0.0324317	0.152219	0.810156	0.908123	COV644
ENSG00000286193	CPLANE1-AS1	266.525	0.279276	0.156319	0.0475142	0.116136	COV644
ENSG00000286194	NA	0.132596	-0.0152739	0.363675	0.905914	NA	COV644
ENSG00000286195	NA	2.1102	0.0779722	0.366358	0.343823	NA	COV644
ENSG00000286196	NA	0.933423	0.0380219	0.364515	0.385629	NA	COV644
ENSG00000286197	NA	4.2095	-0.107044	0.371242	0.287656	0.479058	COV644
ENSG00000286198	NA	0.230714	0.0191603	0.364015	0.701582	NA	COV644
ENSG00000286199	NA	0	NA	NA	NA	NA	COV644
ENSG00000286201	NA	3.01788	-0.0203318	0.352532	0.820295	NA	COV644
ENSG00000286202	NA	0	NA	NA	NA	NA	COV644
ENSG00000286203	NA	0	NA	NA	NA	NA	COV644
ENSG00000286204	NA	0.911	-0.02975	0.363085	0.519536	NA	COV644
ENSG00000286205	NA	10.5303	-0.537563	0.79627	0.030088	0.0785432	COV644
ENSG00000286206	NA	0	NA	NA	NA	NA	COV644
ENSG00000286207	NA	73.1351	-0.171969	0.237623	0.348218	0.548963	COV644
ENSG00000286208	NA	1.74024	0.0436963	0.360562	0.538911	NA	COV644
ENSG00000286209	NA	1.15082	0.00299171	0.359353	0.958209	NA	COV644
ENSG00000286210	NA	0	NA	NA	NA	NA	COV644
ENSG00000286211	NA	0	NA	NA	NA	NA	COV644
ENSG00000286212	NA	0	NA	NA	NA	NA	COV644
ENSG00000286213	NA	0.138564	-0.0154571	0.363688	0.905914	NA	COV644
ENSG00000286214	COPG2IT1	26.5729	0.0392737	0.281599	0.828379	0.918619	COV644
ENSG00000286215	NA	9.90685	0.0285766	0.334117	0.836894	0.923198	COV644
ENSG00000286216	NA	0.198297	0.018321	0.363924	0.72393	NA	COV644
ENSG00000286217	LINC00279	0	NA	NA	NA	NA	COV644
ENSG00000286218	NA	0.913074	0.0120577	0.361236	0.790672	NA	COV644
ENSG00000286219	NOTCH2NLC	1644	-0.0604746	0.0844175	0.460704	0.660377	COV644
ENSG00000286220	NA	0	NA	NA	NA	NA	COV644
ENSG00000286221	NA	5.42314	5.87725	2.78846	0.000138189	0.000612109	COV644
ENSG00000286222	NA	0	NA	NA	NA	NA	COV644
ENSG00000286223	NA	1.97585	0.00167664	0.357303	0.981646	NA	COV644
ENSG00000286224	NA	0	NA	NA	NA	NA	COV644
ENSG00000286225	NA	0	NA	NA	NA	NA	COV644
ENSG00000286226	NA	2.69695	0.00667848	0.352387	0.941096	NA	COV644
ENSG00000286227	NA	0	NA	NA	NA	NA	COV644
ENSG00000286229	NA	0.512042	-0.00485968	0.36243	0.893665	NA	COV644
ENSG00000286230	NA	13.2211	0.0289419	0.316345	0.856418	0.933086	COV644
ENSG00000286231	NA	20.4377	0.025645	0.361577	0.630476	0.796097	COV644
ENSG00000286232	NA	0	NA	NA	NA	NA	COV644
ENSG00000286233	NA	0	NA	NA	NA	NA	COV644
ENSG00000286234	NA	1.92325	-0.0274949	0.355604	0.735094	NA	COV644
ENSG00000286235	NA	313.456	-0.224257	0.215951	0.202332	0.370452	COV644
ENSG00000286236	NA	0.138564	-0.0154571	0.363688	0.905914	NA	COV644
ENSG00000286237	ARMCX5-GPRASP2	81.0248	-0.233502	0.252387	0.21991	0.394296	COV644
ENSG00000286238	NA	0.330893	0.00378812	0.362599	0.906456	NA	COV644
ENSG00000286239	NA	224.902	-0.203372	0.219723	0.251316	0.4351	COV644
ENSG00000286240	NA	0.797691	-0.0217359	0.362404	0.611335	NA	COV644
ENSG00000286241	NA	1.29907	-0.00948533	0.35791	0.884454	NA	COV644
ENSG00000286242	NA	0.351351	0.00265892	0.362573	0.906456	NA	COV644
ENSG00000286243	NA	0	NA	NA	NA	NA	COV644
ENSG00000286244	NA	0.186648	0.0180796	0.363899	0.72393	NA	COV644
ENSG00000286245	NA	0.138564	-0.0154571	0.363688	0.905914	NA	COV644
ENSG00000286246	NA	0	NA	NA	NA	NA	COV644
ENSG00000286247	NA	0.186648	0.0180796	0.363899	0.72393	NA	COV644
ENSG00000286248	NA	1.42501	0.0356482	0.361457	0.5524	NA	COV644
ENSG00000286249	NA	0.459161	-0.0219805	0.364369	0.60379	NA	COV644
ENSG00000286250	NA	0	NA	NA	NA	NA	COV644
ENSG00000286251	NA	0	NA	NA	NA	NA	COV644
ENSG00000286252	NA	0	NA	NA	NA	NA	COV644
ENSG00000286253	NA	0	NA	NA	NA	NA	COV644
ENSG00000286254	NA	0	NA	NA	NA	NA	COV644
ENSG00000286255	OR4F8BP	0	NA	NA	NA	NA	COV644
ENSG00000286256	NA	1.56829	-0.00469363	0.356595	0.946664	NA	COV644
ENSG00000286257	NA	4.04393	-0.0224045	0.345912	0.836824	0.923162	COV644
ENSG00000286258	NA	0	NA	NA	NA	NA	COV644
ENSG00000286259	NA	0.523509	0.0158086	0.362513	0.685338	NA	COV644
ENSG00000286260	NA	0	NA	NA	NA	NA	COV644
ENSG00000286262	NA	1.78428	0.0432498	0.360212	0.548301	NA	COV644
ENSG00000286263	NA	0.775564	-0.0273124	0.362251	0.577295	NA	COV644
ENSG00000286264	NA	35.4663	-0.102692	0.291177	0.572088	0.75491	COV644
ENSG00000286266	NA	0.872211	0.0176396	0.362408	0.659729	NA	COV644
ENSG00000286268	NA	7.86354	0.0210923	0.335918	0.873764	0.941888	COV644
ENSG00000286269	NA	15.8818	-0.0354448	0.315413	0.822074	0.914727	COV644
ENSG00000286270	NA	0.523509	0.0158086	0.362513	0.685338	NA	COV644
ENSG00000286271	NA	0.579555	-0.00869788	0.362434	0.817839	NA	COV644
ENSG00000286272	NA	0.85039	0.0216871	0.361259	0.669375	NA	COV644
ENSG00000286273	NA	1.87947	0.0292005	0.358514	0.678756	NA	COV644
ENSG00000286274	NA	23.1703	-0.210884	0.343541	0.267474	0.455074	COV644
ENSG00000286275	NA	0	NA	NA	NA	NA	COV644
ENSG00000286276	NA	0	NA	NA	NA	NA	COV644
ENSG00000286277	NA	0	NA	NA	NA	NA	COV644
ENSG00000286278	NA	0	NA	NA	NA	NA	COV644
ENSG00000286279	NA	7.27667	-0.0638024	0.342557	0.624735	0.792206	COV644
ENSG00000286280	NA	0.138564	-0.0154571	0.363688	0.905914	NA	COV644
ENSG00000286281	NA	2.3082	0.00356953	0.352424	0.968955	NA	COV644
ENSG00000286282	NA	5.38139	0.0832272	0.351603	0.505062	0.699672	COV644
ENSG00000286283	NA	0	NA	NA	NA	NA	COV644
ENSG00000286284	NA	0.285649	-0.0197199	0.364069	0.730134	NA	COV644
ENSG00000286285	NA	5.17133	0.0198969	0.342105	0.870302	0.939725	COV644
ENSG00000286286	NA	0	NA	NA	NA	NA	COV644
ENSG00000286288	NA	67.0102	0.631213	0.306574	0.00722686	0.0225575	COV644
ENSG00000286289	NA	0	NA	NA	NA	NA	COV644
ENSG00000286290	NA	0.186648	0.0180796	0.363899	0.72393	NA	COV644
ENSG00000286291	NA	0.478265	-0.0065049	0.362076	0.894678	NA	COV644
ENSG00000286292	NA	1.36714	0.0611749	0.370519	0.122642	NA	COV644
ENSG00000286293	NA	100.127	0.0164823	0.194229	0.921307	0.965413	COV644
ENSG00000286294	NA	0.31456	0.00342901	0.36259	0.906456	NA	COV644
ENSG00000286295	NA	0	NA	NA	NA	NA	COV644
ENSG00000286296	NA	0	NA	NA	NA	NA	COV644
ENSG00000286297	NA	0	NA	NA	NA	NA	COV644
ENSG00000286299	NA	6.84027	0.039757	0.337633	0.763765	0.881262	COV644
ENSG00000286300	NA	0.198297	0.018321	0.363924	0.72393	NA	COV644
ENSG00000286301	NA	0	NA	NA	NA	NA	COV644
ENSG00000286302	NA	1.2365	-0.0274369	0.360879	0.629728	NA	COV644
ENSG00000286303	NA	8.60518	0.34913	0.550482	0.0533022	0.127913	COV644
ENSG00000286305	NA	11.7091	-0.0138513	0.321239	0.924787	0.966789	COV644
ENSG00000286306	NA	0	NA	NA	NA	NA	COV644
ENSG00000286307	NA	26.5561	0.869738	0.523319	0.00788212	0.0243203	COV644
ENSG00000286308	NA	0	NA	NA	NA	NA	COV644
ENSG00000286309	NA	0	NA	NA	NA	NA	COV644
ENSG00000286310	NA	3.91369	-0.0636649	0.35783	0.507637	0.702098	COV644
ENSG00000286311	NA	6.50707	0.124792	0.368329	0.319452	0.516493	COV644
ENSG00000286312	NA	0	NA	NA	NA	NA	COV644
ENSG00000286313	NA	0	NA	NA	NA	NA	COV644
ENSG00000286314	NA	115.611	-0.0986912	0.220553	0.573935	0.756666	COV644
ENSG00000286315	NA	2.82574	0.0218803	0.351562	0.8172	NA	COV644
ENSG00000286316	NA	0.306107	-0.0200132	0.364105	0.713295	NA	COV644
ENSG00000286317	NA	0	NA	NA	NA	NA	COV644
ENSG00000286318	NA	0	NA	NA	NA	NA	COV644
ENSG00000286319	NA	7.69845	0.0542654	0.342253	0.672186	0.824408	COV644
ENSG00000286320	NA	1.49051	0.0246377	0.359165	0.699323	NA	COV644
ENSG00000286321	NA	0	NA	NA	NA	NA	COV644
ENSG00000286322	NA	0.698018	0.0215925	0.362568	0.576628	NA	COV644
ENSG00000286323	NA	0	NA	NA	NA	NA	COV644
ENSG00000286324	NA	91.6322	-0.213935	0.216198	0.224329	0.400061	COV644
ENSG00000286325	NA	0	NA	NA	NA	NA	COV644
ENSG00000286326	NA	0	NA	NA	NA	NA	COV644
ENSG00000286327	NA	121.79	0.0594764	0.1946	0.718848	0.853451	COV644
ENSG00000286328	NA	0	NA	NA	NA	NA	COV644
ENSG00000286329	NA	1.01653	-0.0555277	0.368734	0.216045	NA	COV644
ENSG00000286330	NA	0.255538	0.0195968	0.364066	0.69722	NA	COV644
ENSG00000286331	NA	0	NA	NA	NA	NA	COV644
ENSG00000286332	NA	0	NA	NA	NA	NA	COV644
ENSG00000286333	NA	0.265191	-0.019411	0.364032	0.74787	NA	COV644
ENSG00000286334	NA	2.58119	0.0135201	0.354003	0.872387	NA	COV644
ENSG00000286335	NA	0.384945	0.0220579	0.364369	0.56762	NA	COV644
ENSG00000286337	NA	3.80734	0.0292704	0.349402	0.777148	0.889062	COV644
ENSG00000286338	NA	0	NA	NA	NA	NA	COV644
ENSG00000286339	NA	0	NA	NA	NA	NA	COV644
ENSG00000286340	NA	57.4326	-0.0335627	0.242752	0.851096	0.929819	COV644
ENSG00000286341	NA	2.98037	0.0869165	0.367732	0.325391	NA	COV644
ENSG00000286342	NA	11.7448	0.151879	0.350566	0.355878	0.55766	COV644
ENSG00000286343	NA	0	NA	NA	NA	NA	COV644
ENSG00000286344	NA	0	NA	NA	NA	NA	COV644
ENSG00000286345	NA	0	NA	NA	NA	NA	COV644
ENSG00000286346	NA	0	NA	NA	NA	NA	COV644
ENSG00000286347	NA	0	NA	NA	NA	NA	COV644
ENSG00000286348	NA	0	NA	NA	NA	NA	COV644
ENSG00000286349	NA	0.675392	0.0093522	0.360935	0.841561	NA	COV644
ENSG00000286350	NA	0	NA	NA	NA	NA	COV644
ENSG00000286351	NA	0	NA	NA	NA	NA	COV644
ENSG00000286352	NA	0.373296	0.0219491	0.364353	0.574388	NA	COV644
ENSG00000286353	NA	0	NA	NA	NA	NA	COV644
ENSG00000286354	NA	0	NA	NA	NA	NA	COV644
ENSG00000286355	NA	133.07	0.114819	0.177621	0.459759	0.659539	COV644
ENSG00000286356	NA	0	NA	NA	NA	NA	COV644
ENSG00000286357	NA	0	NA	NA	NA	NA	COV644
ENSG00000286358	NA	25.6651	0.197147	0.321158	0.306297	0.50119	COV644
ENSG00000286359	NA	0	NA	NA	NA	NA	COV644
ENSG00000286360	NA	0.60969	-0.0124789	0.361993	0.76391	NA	COV644
ENSG00000286361	NA	0.409723	-0.0215561	0.364306	0.630972	NA	COV644
ENSG00000286362	NA	0.70134	-0.0424598	0.366388	0.357455	NA	COV644
ENSG00000286363	NA	0	NA	NA	NA	NA	COV644
ENSG00000286364	NA	0.545636	0.0154232	0.362422	0.676473	NA	COV644
ENSG00000286365	NA	0	NA	NA	NA	NA	COV644
ENSG00000286366	NA	9.03995	-0.082537	0.346218	0.534851	0.724337	COV644
ENSG00000286367	NA	0.153054	-0.0158692	0.363718	0.905914	NA	COV644
ENSG00000286368	NA	0	NA	NA	NA	NA	COV644
ENSG00000286369	NA	17.2859	0.347666	0.436276	0.104834	0.223164	COV644
ENSG00000286370	NA	32.7756	1.00124	0.460802	0.00238772	0.0083336	COV644
ENSG00000286371	NA	0	NA	NA	NA	NA	COV644
ENSG00000286372	NA	0	NA	NA	NA	NA	COV644
ENSG00000286373	NA	5.95034	-0.0541855	0.342875	0.666575	0.820691	COV644
ENSG00000286374	NA	0.62418	-0.013116	0.362011	0.752182	NA	COV644
ENSG00000286375	NA	0.132596	-0.0152739	0.363675	0.905914	NA	COV644
ENSG00000286376	NA	0	NA	NA	NA	NA	COV644
ENSG00000286377	NA	0.644638	-0.0140098	0.36204	0.7359	NA	COV644
ENSG00000286378	NA	3.28284	-0.00842117	0.347964	0.932652	NA	COV644
ENSG00000286379	NA	74.2073	-0.489023	0.281564	0.0229341	0.0622207	COV644
ENSG00000286380	NA	13.6706	0.429512	0.544403	0.0602244	0.141562	COV644
ENSG00000286381	NHIP	0.265191	-0.019411	0.364032	0.74787	NA	COV644
ENSG00000286382	NA	0	NA	NA	NA	NA	COV644
ENSG00000286383	NA	0.130598	-0.0151316	0.363665	0.912552	NA	COV644
ENSG00000286384	NA	0.636116	-0.0136464	0.362028	0.742503	NA	COV644
ENSG00000286385	NA	0	NA	NA	NA	NA	COV644
ENSG00000286386	NA	0	NA	NA	NA	NA	COV644
ENSG00000286387	NA	0	NA	NA	NA	NA	COV644
ENSG00000286388	NA	249.965	-1.06895	0.169302	3.04536506397799e-11	3.16853828899832e-10	COV644
ENSG00000286389	NA	8.55706	-0.00212647	0.328783	0.986155	0.994361	COV644
ENSG00000286390	NA	0	NA	NA	NA	NA	COV644
ENSG00000286391	NA	0.202857	0.0183931	0.363931	0.725527	NA	COV644
ENSG00000286393	NA	2.67766	0.00590108	0.352141	0.948625	NA	COV644
ENSG00000286394	NA	0	NA	NA	NA	NA	COV644
ENSG00000286395	NA	0	NA	NA	NA	NA	COV644
ENSG00000286396	NA	0	NA	NA	NA	NA	COV644
ENSG00000286397	NA	0.186648	0.0180796	0.363899	0.72393	NA	COV644
ENSG00000286398	NA	0	NA	NA	NA	NA	COV644
ENSG00000286399	NA	0.336861	0.00344516	0.36259	0.906456	NA	COV644
ENSG00000286400	NA	0.138564	-0.0154571	0.363688	0.905914	NA	COV644
ENSG00000286401	NA	0	NA	NA	NA	NA	COV644
ENSG00000286402	NA	0.373296	0.0219491	0.364353	0.574388	NA	COV644
ENSG00000286403	NA	44.7058	0.724721	0.370791	0.00678253	0.0212889	COV644
ENSG00000286404	NA	0.505892	0.011758	0.362799	0.735349	NA	COV644
ENSG00000286405	NA	0.138564	-0.0154571	0.363688	0.905914	NA	COV644
ENSG00000286406	NA	0	NA	NA	NA	NA	COV644
ENSG00000286407	NA	0.132596	-0.0152739	0.363675	0.905914	NA	COV644
ENSG00000286408	NA	39.783	0.0450428	0.257819	0.806689	0.906133	COV644
ENSG00000286409	NA	16.0189	-0.0103187	0.306705	0.948224	0.977507	COV644
ENSG00000286410	NA	0.138564	-0.0154571	0.363688	0.905914	NA	COV644
ENSG00000286411	NA	0.186648	0.0180796	0.363899	0.72393	NA	COV644
ENSG00000286412	NA	1.30623	-0.0651597	0.368058	0.262851	NA	COV644
ENSG00000286413	NA	0	NA	NA	NA	NA	COV644
ENSG00000286414	NA	0	NA	NA	NA	NA	COV644
ENSG00000286415	NA	5.15663	0.119856	0.369324	0.311254	0.507186	COV644
ENSG00000286416	NA	48.4378	-0.271556	0.290229	0.17907	0.337665	COV644
ENSG00000286417	NA	0	NA	NA	NA	NA	COV644
ENSG00000286418	NA	0	NA	NA	NA	NA	COV644
ENSG00000286419	NA	0	NA	NA	NA	NA	COV644
ENSG00000286420	NA	0	NA	NA	NA	NA	COV644
ENSG00000286421	NA	0.469457	-0.00497891	0.362035	0.91478	NA	COV644
ENSG00000286422	NA	0	NA	NA	NA	NA	COV644
ENSG00000286423	NA	0.919686	0.0386442	0.364558	0.387532	NA	COV644
ENSG00000286424	NA	0.271159	-0.0195049	0.364043	0.742529	NA	COV644
ENSG00000286425	NA	0	NA	NA	NA	NA	COV644
ENSG00000286426	NA	0	NA	NA	NA	NA	COV644
ENSG00000286427	NA	0.306107	-0.0200132	0.364105	0.713295	NA	COV644
ENSG00000286428	NA	0	NA	NA	NA	NA	COV644
ENSG00000286429	NA	0.704189	0.0268671	0.363235	0.522142	NA	COV644
ENSG00000286430	NA	0.138564	-0.0154571	0.363688	0.905914	NA	COV644
ENSG00000286431	NA	14.2629	-0.0505543	0.316311	0.751624	0.873834	COV644
ENSG00000286432	NA	0.373296	0.0219491	0.364353	0.574388	NA	COV644
ENSG00000286433	NA	0.550433	0.0129503	0.362803	0.704119	NA	COV644
ENSG00000286434	NA	0	NA	NA	NA	NA	COV644
ENSG00000286435	NA	3.46167	0.0280354	0.350162	0.781031	NA	COV644
ENSG00000286436	NA	0	NA	NA	NA	NA	COV644
ENSG00000286437	NA	0.186648	0.0180796	0.363899	0.72393	NA	COV644
ENSG00000286438	NA	0.201949	0.0184152	0.363933	0.721997	NA	COV644
ENSG00000286439	NA	0	NA	NA	NA	NA	COV644
ENSG00000286440	NA	0	NA	NA	NA	NA	COV644
ENSG00000286441	NA	10.0108	0.0542172	0.330759	0.712067	0.849062	COV644
ENSG00000286442	NA	0	NA	NA	NA	NA	COV644
ENSG00000286443	NA	2.93531	-0.0732645	0.360664	0.444291	NA	COV644
ENSG00000286444	NA	1.7557	-0.0920975	0.375709	0.145263	NA	COV644
ENSG00000286445	NA	6.19651	0.00372988	0.344835	0.975414	0.990194	COV644
ENSG00000286446	NA	0.504405	-0.00514724	0.362456	0.894196	NA	COV644
ENSG00000286447	NA	0	NA	NA	NA	NA	COV644
ENSG00000286448	NA	0.271159	-0.0195049	0.364043	0.742529	NA	COV644
ENSG00000286449	NA	0	NA	NA	NA	NA	COV644
ENSG00000286450	NA	2.27921	-0.0858313	0.367981	0.316772	NA	COV644
ENSG00000286451	NA	94.5254	-0.307466	0.229298	0.0951918	0.206479	COV644
ENSG00000286452	NA	0	NA	NA	NA	NA	COV644
ENSG00000286453	NA	0	NA	NA	NA	NA	COV644
ENSG00000286454	NA	0	NA	NA	NA	NA	COV644
ENSG00000286455	NA	0	NA	NA	NA	NA	COV644
ENSG00000286456	NA	4.54999	-0.0386484	0.348453	0.719211	0.85364	COV644
ENSG00000286457	NA	1.91296	-0.0523072	0.360998	0.491808	NA	COV644
ENSG00000286458	NA	1.4734	0.00700646	0.358757	0.908703	NA	COV644
ENSG00000286459	NA	11.2943	0.110618	0.340792	0.474444	0.672944	COV644
ENSG00000286460	NA	0	NA	NA	NA	NA	COV644
ENSG00000286461	NA	0	NA	NA	NA	NA	COV644
ENSG00000286462	NA	0	NA	NA	NA	NA	COV644
ENSG00000286463	NA	0	NA	NA	NA	NA	COV644
ENSG00000286464	NA	0.205935	0.0184706	0.363939	0.72393	NA	COV644
ENSG00000286465	NA	0	NA	NA	NA	NA	COV644
ENSG00000286466	NA	0	NA	NA	NA	NA	COV644
ENSG00000286467	NA	0.306107	-0.0200132	0.364105	0.713295	NA	COV644
ENSG00000286468	NA	0.205935	0.0184706	0.363939	0.72393	NA	COV644
ENSG00000286469	NA	0	NA	NA	NA	NA	COV644
ENSG00000286470	NA	0.138564	-0.0154571	0.363688	0.905914	NA	COV644
ENSG00000286471	NA	0	NA	NA	NA	NA	COV644
ENSG00000286472	NA	18.2133	0.120601	0.327271	0.477479	0.675272	COV644
ENSG00000286473	NA	0	NA	NA	NA	NA	COV644
ENSG00000286474	NA	0	NA	NA	NA	NA	COV644
ENSG00000286475	NA	0.504405	-0.00514724	0.362456	0.894196	NA	COV644
ENSG00000286476	NA	0.198297	0.018321	0.363924	0.72393	NA	COV644
ENSG00000286477	NA	0	NA	NA	NA	NA	COV644
ENSG00000286478	NA	4.51279	0.0342564	0.348091	0.751072	0.873466	COV644
ENSG00000286479	NA	0	NA	NA	NA	NA	COV644
ENSG00000286480	NA	139.163	-0.270484	0.184214	0.0898268	0.196909	COV644
ENSG00000286481	NA	0	NA	NA	NA	NA	COV644
ENSG00000286482	NA	153.516	0.126589	0.174821	0.409577	0.612421	COV644
ENSG00000286483	NA	0	NA	NA	NA	NA	COV644
ENSG00000286484	NA	0	NA	NA	NA	NA	COV644
ENSG00000286485	NA	0.344499	0.00374893	0.362597	0.906456	NA	COV644
ENSG00000286486	NA	0	NA	NA	NA	NA	COV644
ENSG00000286487	NA	0	NA	NA	NA	NA	COV644
ENSG00000286488	NA	7.62529	0.0420469	0.333355	0.764032	0.881374	COV644
ENSG00000286489	NA	4.91712	0.0604251	0.35002	0.599364	0.774576	COV644
ENSG00000286490	NA	0.291617	-0.0198088	0.36408	0.725066	NA	COV644
ENSG00000286491	NA	0	NA	NA	NA	NA	COV644
ENSG00000286492	NA	0.186648	0.0180796	0.363899	0.72393	NA	COV644
ENSG00000286493	NA	0	NA	NA	NA	NA	COV644
ENSG00000286494	NA	0	NA	NA	NA	NA	COV644
ENSG00000286495	NA	0.397787	-0.0214435	0.36429	0.638054	NA	COV644
ENSG00000286496	NA	0	NA	NA	NA	NA	COV644
ENSG00000286497	NA	0	NA	NA	NA	NA	COV644
ENSG00000286498	NA	0	NA	NA	NA	NA	COV644
ENSG00000286499	NA	0	NA	NA	NA	NA	COV644
ENSG00000286500	NA	0	NA	NA	NA	NA	COV644
ENSG00000286501	NA	10.2811	0.165141	0.365694	0.296802	0.489868	COV644
ENSG00000286502	NA	0	NA	NA	NA	NA	COV644
ENSG00000286503	NA	5.34682	0.0880267	0.355838	0.461095	0.660758	COV644
ENSG00000286504	NA	9.3887	-0.0915501	0.341681	0.525099	0.716018	COV644
ENSG00000286505	NA	0.748254	-0.0202253	0.362251	0.639004	NA	COV644
ENSG00000286507	NA	0.837254	-0.00327072	0.360271	0.949007	NA	COV644
ENSG00000286508	NA	0	NA	NA	NA	NA	COV644
ENSG00000286509	NA	0	NA	NA	NA	NA	COV644
ENSG00000286510	NA	0	NA	NA	NA	NA	COV644
ENSG00000286511	NA	4.55369	0.135043	0.382387	0.21261	0.384263	COV644
ENSG00000286512	NA	0.392583	0.0221262	0.364379	0.563327	NA	COV644
ENSG00000286513	NA	0	NA	NA	NA	NA	COV644
ENSG00000286514	NA	0	NA	NA	NA	NA	COV644
ENSG00000286515	NA	0	NA	NA	NA	NA	COV644
ENSG00000286516	NA	0	NA	NA	NA	NA	COV644
ENSG00000286517	NA	0	NA	NA	NA	NA	COV644
ENSG00000286518	NA	0	NA	NA	NA	NA	COV644
ENSG00000286519	NA	1.61165	-0.0284824	0.358308	0.68584	NA	COV644
ENSG00000286520	NA	0	NA	NA	NA	NA	COV644
ENSG00000286521	NA	0	NA	NA	NA	NA	COV644
ENSG00000286522	H3C2	7157.14	-0.475062	0.0703596	5.661849543851e-12	6.44449035741694e-11	COV644
ENSG00000286523	NA	20.2027	0.0118822	0.293745	0.946766	0.976788	COV644
ENSG00000286524	NA	0.132596	-0.0152739	0.363675	0.905914	NA	COV644
ENSG00000286525	NA	0	NA	NA	NA	NA	COV644
ENSG00000286526	NA	0	NA	NA	NA	NA	COV644
ENSG00000286527	NA	0	NA	NA	NA	NA	COV644
ENSG00000286528	NA	0	NA	NA	NA	NA	COV644
ENSG00000286529	NA	0.961327	-0.0114619	0.36022	0.828226	NA	COV644
ENSG00000286530	NA	0.338531	0.0040911	0.362607	0.906456	NA	COV644
ENSG00000286531	NA	0	NA	NA	NA	NA	COV644
ENSG00000286532	PARTICL	41.7828	-0.113352	0.272782	0.541191	0.729964	COV644
ENSG00000286533	NA	0.186648	0.0180796	0.363899	0.72393	NA	COV644
ENSG00000286534	NA	5.69183	0.1418	0.376543	0.263396	0.450026	COV644
ENSG00000286535	NA	5.13766	-0.0300302	0.342975	0.79815	0.901207	COV644
ENSG00000286536	NA	28.319	0.471692	0.419805	0.0540022	0.129322	COV644
ENSG00000286537	NA	0.285649	-0.0197199	0.364069	0.730134	NA	COV644
ENSG00000286538	NA	1.92757	-0.082302	0.369811	0.27154	NA	COV644
ENSG00000286539	NA	0.928934	-0.00991904	0.360179	0.850898	NA	COV644
ENSG00000286540	NA	28.6067	0.0450551	0.283685	0.803066	0.904102	COV644
ENSG00000286541	NA	0	NA	NA	NA	NA	COV644
ENSG00000286542	NA	0	NA	NA	NA	NA	COV644
ENSG00000286543	NA	1.43167	-0.0195809	0.357883	0.774863	NA	COV644
ENSG00000286544	NA	0.483062	-0.00373693	0.362446	0.920486	NA	COV644
ENSG00000286545	NA	11.3289	0.00233185	0.320384	0.98973	0.995617	COV644
ENSG00000286546	NA	0.404232	0.0222306	0.364395	0.556826	NA	COV644
ENSG00000286547	NA	0	NA	NA	NA	NA	COV644
ENSG00000286548	NA	72.7322	0.190274	0.235419	0.300645	0.49456	COV644
ENSG00000286549	NA	3.47141	-0.0596342	0.362763	0.432127	NA	COV644
ENSG00000286550	NA	0	NA	NA	NA	NA	COV644
ENSG00000286551	NA	0.131081	-0.0152108	0.363671	0.907202	NA	COV644
ENSG00000286552	NA	1.24717	0.0232312	0.360277	0.687232	NA	COV644
ENSG00000286553	NA	0	NA	NA	NA	NA	COV644
ENSG00000286554	NA	0	NA	NA	NA	NA	COV644
ENSG00000286555	NA	0.132596	-0.0152739	0.363675	0.905914	NA	COV644
ENSG00000286556	NA	0.526349	0.0109175	0.362683	0.731642	NA	COV644
ENSG00000286557	NA	0.392583	0.0221262	0.364379	0.563327	NA	COV644
ENSG00000286558	NA	2.13467	0.0528287	0.363067	0.437908	NA	COV644
ENSG00000286559	NA	0.198297	0.018321	0.363924	0.72393	NA	COV644
ENSG00000286561	NA	0.89651	-0.0371142	0.363234	0.47617	NA	COV644
ENSG00000286562	NA	2.76481	-0.0273536	0.353422	0.758105	NA	COV644
ENSG00000286563	NA	84.3677	2.3474	0.277788	1.97075687504788e-18	3.94806164570978e-17	COV644
ENSG00000286564	NA	0	NA	NA	NA	NA	COV644
ENSG00000286565	NA	2.83006	-0.0317685	0.355249	0.707228	NA	COV644
ENSG00000286566	NA	0	NA	NA	NA	NA	COV644
ENSG00000286567	NA	0.205935	0.0184706	0.363939	0.72393	NA	COV644
ENSG00000286568	NA	0.770858	0.0208265	0.363134	0.548701	NA	COV644
ENSG00000286569	NA	3.01387	0.0550584	0.357318	0.550748	NA	COV644
ENSG00000286570	NA	1.53674	0.0659143	0.369778	0.175187	NA	COV644
ENSG00000286571	NA	0	NA	NA	NA	NA	COV644
ENSG00000286572	NA	2.70725	0.0358325	0.353346	0.702029	NA	COV644
ENSG00000286573	NA	0	NA	NA	NA	NA	COV644
ENSG00000286575	NA	0.138564	-0.0154571	0.363688	0.905914	NA	COV644
ENSG00000286576	NA	0	NA	NA	NA	NA	COV644
ENSG00000286577	NA	2.52619	-0.00979822	0.356457	0.890859	NA	COV644
ENSG00000286578	NA	0	NA	NA	NA	NA	COV644
ENSG00000286579	NA	15.5183	-0.0945063	0.319002	0.572398	0.755163	COV644
ENSG00000286580	NA	0	NA	NA	NA	NA	COV644
ENSG00000286581	NA	0.186648	0.0180796	0.363899	0.72393	NA	COV644
ENSG00000286582	NA	0.989136	-0.0111589	0.360069	0.834774	NA	COV644
ENSG00000286583	ZBTB7C-AS1	2.9355	-0.0890858	0.367906	0.32012	NA	COV644
ENSG00000286584	NA	0.277127	-0.0195973	0.364054	0.737271	NA	COV644
ENSG00000286585	NA	8.40748	-0.0283856	0.355409	0.709492	0.847436	COV644
ENSG00000286586	NA	0.285649	-0.0197199	0.364069	0.730134	NA	COV644
ENSG00000286587	NA	0	NA	NA	NA	NA	COV644
ENSG00000286588	NA	0.271159	-0.0195049	0.364043	0.742529	NA	COV644
ENSG00000286589	NA	0	NA	NA	NA	NA	COV644
ENSG00000286590	NA	1.56906	-0.0263878	0.358333	0.703571	NA	COV644
ENSG00000286591	NA	8.57876	0.10999	0.354286	0.422052	0.624278	COV644
ENSG00000286592	LINC02885	0.608005	-0.0194088	0.362872	0.754639	NA	COV644
ENSG00000286593	NA	0.95536	-0.0136947	0.35943	0.814604	NA	COV644
ENSG00000286594	NA	0.291617	-0.0198088	0.36408	0.725066	NA	COV644
ENSG00000286595	NA	0.384945	0.0220579	0.364369	0.56762	NA	COV644
ENSG00000286596	NA	15.07	0.189648	0.356722	0.285496	0.476714	COV644
ENSG00000286597	NA	0	NA	NA	NA	NA	COV644
ENSG00000286598	NA	0	NA	NA	NA	NA	COV644
ENSG00000286599	NA	20.0799	1.72154	0.579931	0.000162016	0.000708991	COV644
ENSG00000286600	NA	660.899	-0.162188	0.119369	0.149063	0.293604	COV644
ENSG00000286602	NA	1.78585	-0.0914795	0.375834	0.145406	NA	COV644
ENSG00000286603	NA	0.41187	0.0222961	0.364405	0.552701	NA	COV644
ENSG00000286604	NA	0	NA	NA	NA	NA	COV644
ENSG00000286605	NA	0	NA	NA	NA	NA	COV644
ENSG00000286606	NA	0	NA	NA	NA	NA	COV644
ENSG00000286607	NA	0.153054	-0.0158692	0.363718	0.905914	NA	COV644
ENSG00000286608	NA	0.523509	0.0158086	0.362513	0.685338	NA	COV644
ENSG00000286609	NA	0	NA	NA	NA	NA	COV644
ENSG00000286610	NA	0	NA	NA	NA	NA	COV644
ENSG00000286611	NA	0.535158	0.0123859	0.362787	0.715791	NA	COV644
ENSG00000286612	NA	0	NA	NA	NA	NA	COV644
ENSG00000286613	NA	59.1498	-0.622219	0.315966	0.00906728	0.0275608	COV644
ENSG00000286614	NA	33.2856	0.0501448	0.358819	0.553575	0.739566	COV644
ENSG00000286615	NA	0	NA	NA	NA	NA	COV644
ENSG00000286616	NA	6.7993	-0.154234	0.380235	0.243185	0.424951	COV644
ENSG00000286617	NA	0	NA	NA	NA	NA	COV644
ENSG00000286618	NA	0	NA	NA	NA	NA	COV644
ENSG00000286619	NA	124.504	1.02347	0.217257	2.7161525237819e-07	1.76839627443804e-06	COV644
ENSG00000286620	NA	1.67422	-0.00494995	0.356934	0.942111	NA	COV644
ENSG00000286621	NA	1.14769	0.00281045	0.357468	0.966791	NA	COV644
ENSG00000286622	NA	1.6095	-0.0840074	0.373073	0.174444	NA	COV644
ENSG00000286623	NA	0	NA	NA	NA	NA	COV644
ENSG00000286624	NA	0.132596	-0.0152739	0.363675	0.905914	NA	COV644
ENSG00000286625	NA	1.00758	0.0140764	0.359294	0.812256	NA	COV644
ENSG00000286626	NA	8.54669	-0.0384462	0.334018	0.776981	0.889042	COV644
ENSG00000286627	NA	0.724352	-0.033354	0.365425	0.410623	NA	COV644
ENSG00000286628	NA	0	NA	NA	NA	NA	COV644
ENSG00000286629	NA	0.271159	-0.0195049	0.364043	0.742529	NA	COV644
ENSG00000286630	NA	0	NA	NA	NA	NA	COV644
ENSG00000286631	NA	0.392583	0.0221262	0.364379	0.563327	NA	COV644
ENSG00000286632	NA	0	NA	NA	NA	NA	COV644
ENSG00000286633	NA	0.41187	0.0222961	0.364405	0.552701	NA	COV644
ENSG00000286634	NA	110.293	0.212574	0.218364	0.229961	0.407868	COV644
ENSG00000286635	NA	0	NA	NA	NA	NA	COV644
ENSG00000286636	NA	0.271159	-0.0195049	0.364043	0.742529	NA	COV644
ENSG00000286637	NA	0	NA	NA	NA	NA	COV644
ENSG00000286638	NA	7.01343	-0.0700066	0.343576	0.593916	0.770921	COV644
ENSG00000286639	NA	0	NA	NA	NA	NA	COV644
ENSG00000286640	NA	0.483947	-0.00567188	0.362029	0.900033	NA	COV644
ENSG00000286641	NA	0.330893	0.00378812	0.362599	0.906456	NA	COV644
ENSG00000286642	NA	0	NA	NA	NA	NA	COV644
ENSG00000286643	NA	0	NA	NA	NA	NA	COV644
ENSG00000286644	NA	0.839904	-0.0490131	0.367476	0.286225	NA	COV644
ENSG00000286645	NA	0	NA	NA	NA	NA	COV644
ENSG00000286646	MAP3K5-AS2	0	NA	NA	NA	NA	COV644
ENSG00000286647	NA	0	NA	NA	NA	NA	COV644
ENSG00000286648	NA	0	NA	NA	NA	NA	COV644
ENSG00000286649	NA	0.330893	0.00378812	0.362599	0.906456	NA	COV644
ENSG00000286650	NA	14.6315	-0.0456144	0.313562	0.777171	0.889062	COV644
ENSG00000286651	PRSS43P	3.60806	0.0846635	0.360214	0.430812	0.632316	COV644
ENSG00000286652	NA	23.1767	0.292855	0.388945	0.152558	0.298709	COV644
ENSG00000286653	NA	0	NA	NA	NA	NA	COV644
ENSG00000286654	NA	0.344499	0.00374893	0.362597	0.906456	NA	COV644
ENSG00000286655	NA	0	NA	NA	NA	NA	COV644
ENSG00000286656	NA	7.2651	0.13997	0.371226	0.291935	0.483968	COV644
ENSG00000286657	NA	5.12313	0.0518143	0.348225	0.651887	0.811854	COV644
ENSG00000286658	NA	0.132596	-0.0152739	0.363675	0.905914	NA	COV644
ENSG00000286659	NA	2.12663	-0.0101127	0.354123	0.900783	NA	COV644
ENSG00000286660	NA	0	NA	NA	NA	NA	COV644
ENSG00000286661	NA	1.56837	0.0291385	0.358875	0.670906	NA	COV644
ENSG00000286662	NA	0.974794	-0.0124441	0.36015	0.816235	NA	COV644
ENSG00000286663	NA	0	NA	NA	NA	NA	COV644
ENSG00000286664	NA	0	NA	NA	NA	NA	COV644
ENSG00000286665	NA	0	NA	NA	NA	NA	COV644
ENSG00000286666	NA	0	NA	NA	NA	NA	COV644
ENSG00000286667	NA	16.8188	-0.173867	0.350371	0.317519	0.514512	COV644
ENSG00000286668	NA	2.209	-0.0828865	0.371306	0.235687	NA	COV644
ENSG00000286669	NA	10.6888	0.110014	0.344327	0.464456	0.66342	COV644
ENSG00000286670	NA	3.88508	-0.0465323	0.351794	0.649253	0.810329	COV644
ENSG00000286671	NA	0	NA	NA	NA	NA	COV644
ENSG00000286672	NA	0	NA	NA	NA	NA	COV644
ENSG00000286674	NA	0	NA	NA	NA	NA	COV644
ENSG00000286675	NA	0.823648	-0.0033306	0.360287	0.948076	NA	COV644
ENSG00000286676	ACTBP4	21.7244	0.0526565	0.299786	0.762424	0.88029	COV644
ENSG00000286677	NA	5.57706	0.073659	0.349533	0.550114	0.737054	COV644
ENSG00000286678	NA	0	NA	NA	NA	NA	COV644
ENSG00000286679	NA	0.397865	-0.0210708	0.364238	0.659514	NA	COV644
ENSG00000286680	NA	0	NA	NA	NA	NA	COV644
ENSG00000286681	NA	41.6506	0.368588	0.330404	0.0925766	0.201833	COV644
ENSG00000286682	NA	0	NA	NA	NA	NA	COV644
ENSG00000286683	NA	0	NA	NA	NA	NA	COV644
ENSG00000286684	NA	0	NA	NA	NA	NA	COV644
ENSG00000286685	NA	0	NA	NA	NA	NA	COV644
ENSG00000286686	NA	0.571299	-0.0273212	0.36479	0.508342	NA	COV644
ENSG00000286687	NA	0.198297	0.018321	0.363924	0.72393	NA	COV644
ENSG00000286688	NA	1.73092	-0.0449141	0.359093	0.563963	NA	COV644
ENSG00000286689	NA	8.19987	-0.0899559	0.344138	0.519778	0.711708	COV644
ENSG00000286690	NA	0	NA	NA	NA	NA	COV644
ENSG00000286691	NA	0.604893	-0.0139614	0.362122	0.754597	NA	COV644
ENSG00000286692	NA	1.91517	-0.0363781	0.361171	0.558332	NA	COV644
ENSG00000286693	NA	0	NA	NA	NA	NA	COV644
ENSG00000286694	NA	0	NA	NA	NA	NA	COV644
ENSG00000286695	NA	0.38477	0.0220827	0.364373	0.56611	NA	COV644
ENSG00000286696	NA	0	NA	NA	NA	NA	COV644
ENSG00000286697	NA	0	NA	NA	NA	NA	COV644
ENSG00000286698	NA	0	NA	NA	NA	NA	COV644
ENSG00000286700	NA	0	NA	NA	NA	NA	COV644
ENSG00000286701	NA	0.351351	0.00265892	0.362573	0.906456	NA	COV644
ENSG00000286703	NA	6.90354	0.00952	0.334307	0.94457	0.97567	COV644
ENSG00000286704	NA	0	NA	NA	NA	NA	COV644
ENSG00000286705	NA	0	NA	NA	NA	NA	COV644
ENSG00000286707	NA	14.2715	0.0881141	0.320233	0.595888	0.772264	COV644
ENSG00000286708	NA	0.138564	-0.0154571	0.363688	0.905914	NA	COV644
ENSG00000286709	NA	0	NA	NA	NA	NA	COV644
ENSG00000286710	NA	0.664203	-0.0101293	0.361041	0.844746	NA	COV644
ENSG00000286711	NA	0	NA	NA	NA	NA	COV644
ENSG00000286712	NA	0	NA	NA	NA	NA	COV644
ENSG00000286713	NA	0.138564	-0.0154571	0.363688	0.905914	NA	COV644
ENSG00000286714	NA	0	NA	NA	NA	NA	COV644
ENSG00000286715	NA	0.438703	-0.0218103	0.364343	0.614726	NA	COV644
ENSG00000286716	NA	0	NA	NA	NA	NA	COV644
ENSG00000286717	NA	0.736296	0.0263286	0.363071	0.511367	NA	COV644
ENSG00000286718	NA	0.88202	-0.0364731	0.363149	0.483725	NA	COV644
ENSG00000286719	NA	0	NA	NA	NA	NA	COV644
ENSG00000286720	NA	0	NA	NA	NA	NA	COV644
ENSG00000286721	NA	4.39242	-0.110188	0.368594	0.318195	0.515186	COV644
ENSG00000286722	NA	0	NA	NA	NA	NA	COV644
ENSG00000286723	NA	13.2991	-0.558733	0.804185	0.0291831	0.0766099	COV644
ENSG00000286724	NA	38.4544	0.119245	0.274478	0.523909	0.7152	COV644
ENSG00000286725	NA	0	NA	NA	NA	NA	COV644
ENSG00000286727	NA	0	NA	NA	NA	NA	COV644
ENSG00000286728	NA	0	NA	NA	NA	NA	COV644
ENSG00000286729	NA	3.09405	-0.0819622	0.362952	0.397865	NA	COV644
ENSG00000286730	NA	0.306107	-0.0200132	0.364105	0.713295	NA	COV644
ENSG00000286731	NA	0.138564	-0.0154571	0.363688	0.905914	NA	COV644
ENSG00000286732	NA	5.16215	0.0177498	0.348814	0.863005	0.935799	COV644
ENSG00000286733	LINC02348	326.579	-0.448324	0.137202	0.000438686	0.0017755	COV644
ENSG00000286734	NA	0.523509	0.0158086	0.362513	0.685338	NA	COV644
ENSG00000286735	NA	9.92687	1.55624	1.01559	0.00430744	0.0142036	COV644
ENSG00000286736	NA	2.7568	0.160448	0.404597	0.0895127	NA	COV644
ENSG00000286737	NA	0	NA	NA	NA	NA	COV644
ENSG00000286738	NA	0	NA	NA	NA	NA	COV644
ENSG00000286739	NA	17.11	0.37312	0.463083	0.089092	0.195529	COV644
ENSG00000286740	NA	0	NA	NA	NA	NA	COV644
ENSG00000286741	NA	10.7612	-0.00620583	0.327859	0.963048	0.984686	COV644
ENSG00000286742	NA	12.935	0.149345	0.365639	0.310869	0.506726	COV644
ENSG00000286743	NA	0.430181	-0.0217385	0.364333	0.619359	NA	COV644
ENSG00000286744	NA	0	NA	NA	NA	NA	COV644
ENSG00000286745	NA	0	NA	NA	NA	NA	COV644
ENSG00000286746	NA	59.8418	-0.0422706	0.253005	0.815024	0.910785	COV644
ENSG00000286747	NA	1.71975	0.0176354	0.357093	0.80618	NA	COV644
ENSG00000286748	NA	0	NA	NA	NA	NA	COV644
ENSG00000286749	NA	0	NA	NA	NA	NA	COV644
ENSG00000286750	NA	4.53558	0.157309	0.393486	0.16526	0.317164	COV644
ENSG00000286751	NA	0.186648	0.0180796	0.363899	0.72393	NA	COV644
ENSG00000286752	NA	0.384945	0.0220579	0.364369	0.56762	NA	COV644
ENSG00000286753	NA	47.952	-1.41387	0.371787	1.02603298146547e-05	5.39786365924832e-05	COV644
ENSG00000286754	NA	0	NA	NA	NA	NA	COV644
ENSG00000286755	NA	0	NA	NA	NA	NA	COV644
ENSG00000286756	NA	2.17748	0.0541024	0.36118	0.486351	NA	COV644
ENSG00000286757	NA	0.176103	0.0176524	0.363856	0.740584	NA	COV644
ENSG00000286758	NA	0	NA	NA	NA	NA	COV644
ENSG00000286759	NA	0	NA	NA	NA	NA	COV644
ENSG00000286760	NA	56.2365	0.590164	0.324513	0.013517	0.0392429	COV644
ENSG00000286761	NA	0	NA	NA	NA	NA	COV644
ENSG00000286763	NA	0.205935	0.0184706	0.363939	0.72393	NA	COV644
ENSG00000286764	NA	1.21986	0.0249553	0.360621	0.661023	NA	COV644
ENSG00000286765	NA	2.73076	-0.0873531	0.366382	0.344978	NA	COV644
ENSG00000286766	NA	0	NA	NA	NA	NA	COV644
ENSG00000286767	NA	0	NA	NA	NA	NA	COV644
ENSG00000286769	NA	2.27561	-0.0491011	0.359546	0.536882	NA	COV644
ENSG00000286770	NA	0	NA	NA	NA	NA	COV644
ENSG00000286771	NA	0	NA	NA	NA	NA	COV644
ENSG00000286772	NA	0	NA	NA	NA	NA	COV644
ENSG00000286773	NA	2.75619	0.0260802	0.353799	0.767218	NA	COV644
ENSG00000286774	NA	0	NA	NA	NA	NA	COV644
ENSG00000286775	NA	0	NA	NA	NA	NA	COV644
ENSG00000286776	NA	1.64455	0.0542217	0.363509	0.420193	NA	COV644
ENSG00000286777	NA	0	NA	NA	NA	NA	COV644
ENSG00000286778	NA	0	NA	NA	NA	NA	COV644
ENSG00000286779	NA	0	NA	NA	NA	NA	COV644
ENSG00000286780	NA	0.351351	0.00265892	0.362573	0.906456	NA	COV644
ENSG00000286781	NA	0.807987	-0.000536957	0.36028	0.992139	NA	COV644
ENSG00000286782	NA	73.776	0.884421	0.320616	0.00065829	0.00257371	COV644
ENSG00000286784	NA	4.46936	0.0360517	0.347519	0.744462	0.869583	COV644
ENSG00000286785	LINC01622	20.2932	0.28621	0.388587	0.157332	0.305794	COV644
ENSG00000286786	NA	126.273	-0.425125	0.223678	0.0215043	0.0588974	COV644
ENSG00000286787	NA	20.6679	-0.202754	0.384628	0.213299	0.385141	COV644
ENSG00000286788	NA	0.186648	0.0180796	0.363899	0.72393	NA	COV644
ENSG00000286789	NA	0.710339	0.0057696	0.3614	0.890493	NA	COV644
ENSG00000286790	NA	7.86223	0.10234	0.351503	0.453414	0.65373	COV644
ENSG00000286791	NA	0.205935	0.0184706	0.363939	0.72393	NA	COV644
ENSG00000286792	NA	0	NA	NA	NA	NA	COV644
ENSG00000286793	NA	0	NA	NA	NA	NA	COV644
ENSG00000286794	NA	0	NA	NA	NA	NA	COV644
ENSG00000286795	NA	0	NA	NA	NA	NA	COV644
ENSG00000286796	NA	0.485775	0.0248578	0.364659	0.476106	NA	COV644
ENSG00000286797	NA	6.03837	-0.00524002	0.338321	0.964557	0.985276	COV644
ENSG00000286798	NA	0	NA	NA	NA	NA	COV644
ENSG00000286799	NA	0.737489	-0.0209225	0.362433	0.640125	NA	COV644
ENSG00000286800	NA	0	NA	NA	NA	NA	COV644
ENSG00000286801	NA	0	NA	NA	NA	NA	COV644
ENSG00000286802	NA	24.8141	0.512286	0.493968	0.0458774	0.112625	COV644
ENSG00000286803	NA	1.06797	0.0421554	0.362584	0.479378	NA	COV644
ENSG00000286804	NA	1.45604	-0.0132425	0.35922	0.822566	NA	COV644
ENSG00000286805	NA	4.53983	-0.0118961	0.34448	0.913775	0.961866	COV644
ENSG00000286806	NA	6.20583	0.125457	0.367528	0.323659	0.521012	COV644
ENSG00000286807	NA	0	NA	NA	NA	NA	COV644
ENSG00000286808	NA	94.6051	0.742807	0.242634	0.000361349	0.00148092	COV644
ENSG00000286809	NA	0.523509	0.0158086	0.362513	0.685338	NA	COV644
ENSG00000286810	NA	0.132898	-0.0150938	0.363662	0.921754	NA	COV644
ENSG00000286811	NA	0	NA	NA	NA	NA	COV644
ENSG00000286812	NA	9.28223	-0.0375283	0.328749	0.793447	0.898569	COV644
ENSG00000286813	NA	59.503	-0.119002	0.251996	0.519241	0.711263	COV644
ENSG00000286815	NA	0	NA	NA	NA	NA	COV644
ENSG00000286816	NA	0	NA	NA	NA	NA	COV644
ENSG00000286817	NA	48.2621	0.220816	0.288117	0.263568	0.450194	COV644
ENSG00000286818	NA	0.137114	-0.0152658	0.363674	0.918248	NA	COV644
ENSG00000286819	NA	2.23729	0.040029	0.356069	0.643037	NA	COV644
ENSG00000286820	NA	0	NA	NA	NA	NA	COV644
ENSG00000286821	NA	0	NA	NA	NA	NA	COV644
ENSG00000286822	NA	0	NA	NA	NA	NA	COV644
ENSG00000286823	NA	3.38263	0.220367	0.451481	0.0410059	NA	COV644
ENSG00000286824	NA	0	NA	NA	NA	NA	COV644
ENSG00000286825	NA	25.3582	-0.117695	0.298079	0.51836	0.710568	COV644
ENSG00000286826	NA	0.138564	-0.0154571	0.363688	0.905914	NA	COV644
ENSG00000286827	NA	12.9647	-0.113606	0.332844	0.48398	0.681193	COV644
ENSG00000286828	NA	55.6519	-0.306766	0.321187	0.143697	0.285105	COV644
ENSG00000286829	NA	0.415691	-0.0216112	0.364314	0.6275	NA	COV644
ENSG00000286830	NA	4.61481	-0.0151576	0.344159	0.891499	0.952195	COV644
ENSG00000286831	NA	0.550841	-0.0261526	0.364695	0.525536	NA	COV644
ENSG00000286832	NA	9.79359	0.159205	0.363621	0.309514	0.50505	COV644
ENSG00000286833	NA	15.5425	-0.0238368	0.319139	0.875166	0.942777	COV644
ENSG00000286834	NA	1295.23	-0.695879	0.0856109	9.53698202742277e-17	1.67803368469693e-15	COV644
ENSG00000286835	NA	22.9573	-0.733524	0.541523	0.0166736	0.0471774	COV644
ENSG00000286836	NA	0.291617	-0.0198088	0.36408	0.725066	NA	COV644
ENSG00000286837	NA	7.93765	-0.103328	0.348276	0.46351	0.662605	COV644
ENSG00000286838	NA	0	NA	NA	NA	NA	COV644
ENSG00000286839	NA	0.138564	-0.0154571	0.363688	0.905914	NA	COV644
ENSG00000286840	NA	0	NA	NA	NA	NA	COV644
ENSG00000286841	NA	0	NA	NA	NA	NA	COV644
ENSG00000286842	NA	0	NA	NA	NA	NA	COV644
ENSG00000286843	NA	0	NA	NA	NA	NA	COV644
ENSG00000286844	NA	0	NA	NA	NA	NA	COV644
ENSG00000286845	NA	0	NA	NA	NA	NA	COV644
ENSG00000286846	NA	61.7595	-0.204205	0.264431	0.287129	0.478407	COV644
ENSG00000286847	NA	13.4121	-0.000207084	0.316657	0.996987	0.998602	COV644
ENSG00000286848	NA	0.728967	-0.0210483	0.362391	0.641815	NA	COV644
ENSG00000286849	NA	0.186648	0.0180796	0.363899	0.72393	NA	COV644
ENSG00000286850	NA	8.71407	-0.0746678	0.337674	0.59945	0.774639	COV644
ENSG00000286851	NA	0	NA	NA	NA	NA	COV644
ENSG00000286852	NA	0	NA	NA	NA	NA	COV644
ENSG00000286853	NA	0	NA	NA	NA	NA	COV644
ENSG00000286854	NA	0	NA	NA	NA	NA	COV644
ENSG00000286855	NA	0.285649	-0.0197199	0.364069	0.730134	NA	COV644
ENSG00000286856	NA	0.491584	-0.00532551	0.362	0.899533	NA	COV644
ENSG00000286857	NA	0	NA	NA	NA	NA	COV644
ENSG00000286858	NA	0.325212	0.00295975	0.36258	0.906456	NA	COV644
ENSG00000286860	NA	0	NA	NA	NA	NA	COV644
ENSG00000286861	NA	97.4092	0.44519	0.23313	0.0197165	0.0546181	COV644
ENSG00000286862	NA	0	NA	NA	NA	NA	COV644
ENSG00000286863	NA	121.133	-0.206469	0.237821	0.263044	0.449547	COV644
ENSG00000286864	NA	1.0527	0.0337394	0.362311	0.527628	NA	COV644
ENSG00000286865	NA	0	NA	NA	NA	NA	COV644
ENSG00000286866	NA	0	NA	NA	NA	NA	COV644
ENSG00000286867	NA	0.798862	-0.0177358	0.362783	0.649362	NA	COV644
ENSG00000286868	NA	0	NA	NA	NA	NA	COV644
ENSG00000286869	NA	0	NA	NA	NA	NA	COV644
ENSG00000286870	NA	0.138564	-0.0154571	0.363688	0.905914	NA	COV644
ENSG00000286871	NA	0	NA	NA	NA	NA	COV644
ENSG00000286872	NA	2.68166	0.0912997	0.368229	0.317515	NA	COV644
ENSG00000286873	NA	18.6314	-0.202261	0.34558	0.278552	0.46809	COV644
ENSG00000286874	NA	0.995806	0.01214	0.359196	0.837661	NA	COV644
ENSG00000286875	NA	4.33121	0.0446975	0.354636	0.634882	0.79913	COV644
ENSG00000286876	NA	0.205935	0.0184706	0.363939	0.72393	NA	COV644
ENSG00000286877	NA	1.13652	0.0606578	0.367717	0.240589	NA	COV644
ENSG00000286878	NA	1.92787	0.0013121	0.35567	0.987381	NA	COV644
ENSG00000286879	NA	0.463489	-0.0035501	0.362478	0.932504	NA	COV644
ENSG00000286880	NA	0.271159	-0.0195049	0.364043	0.742529	NA	COV644
ENSG00000286881	NA	4.29626	-0.0791345	0.356322	0.477465	0.675272	COV644
ENSG00000286882	NA	0.483062	-0.00373693	0.362446	0.920486	NA	COV644
ENSG00000286883	NA	7.30899	0.00853889	0.334875	0.950159	0.97881	COV644
ENSG00000286884	NA	0	NA	NA	NA	NA	COV644
ENSG00000286885	NA	6.32674	0.0195192	0.345183	0.857553	0.933655	COV644
ENSG00000286886	NA	0	NA	NA	NA	NA	COV644
ENSG00000286887	NA	2.46989	-0.116437	0.382505	0.153375	NA	COV644
ENSG00000286888	NA	16.9385	1.06004	0.696505	0.00677273	0.0212608	COV644
ENSG00000286889	NA	4.5778	-0.0341613	0.348188	0.748031	0.872021	COV644
ENSG00000286890	NA	0.492755	-0.00559508	0.362497	0.895021	NA	COV644
ENSG00000286891	NA	0	NA	NA	NA	NA	COV644
ENSG00000286892	NA	0.949392	-0.0133671	0.359417	0.818951	NA	COV644
ENSG00000286893	NA	0.186648	0.0180796	0.363899	0.72393	NA	COV644
ENSG00000286894	NA	0	NA	NA	NA	NA	COV644
ENSG00000286895	NA	14.947	-0.175074	0.350887	0.314448	0.510942	COV644
ENSG00000286896	NA	0.126271	-0.0134042	0.363537	0.9936	NA	COV644
ENSG00000286897	NA	0.319244	0.00330394	0.362587	0.906456	NA	COV644
ENSG00000286898	NA	0.205935	0.0184706	0.363939	0.72393	NA	COV644
ENSG00000286899	NA	0.358988	0.00296425	0.362579	0.906456	NA	COV644
ENSG00000286900	NA	1.76815	0.0561462	0.364757	0.379543	NA	COV644
ENSG00000286901	NA	0.186648	0.0180796	0.363899	0.72393	NA	COV644
ENSG00000286902	NA	0.41187	0.0222961	0.364405	0.552701	NA	COV644
ENSG00000286903	NA	0.525179	0.0164638	0.362574	0.680196	NA	COV644
ENSG00000286904	NA	1.28594	0.0336923	0.362909	0.495268	NA	COV644
ENSG00000286905	NA	52.2821	-0.613432	0.391213	0.0186155	0.0518644	COV644
ENSG00000286906	NA	0	NA	NA	NA	NA	COV644
ENSG00000286907	NA	0.173651	0.0177001	0.363861	0.731596	NA	COV644
ENSG00000286908	NA	0	NA	NA	NA	NA	COV644
ENSG00000286909	NA	151.229	-0.409047	0.202572	0.0178029	0.0499779	COV644
ENSG00000286910	NA	1.27526	0.0171117	0.360868	0.736297	NA	COV644
ENSG00000286911	NA	1.29743	0.00945099	0.36023	0.857347	NA	COV644
ENSG00000286912	NA	142.795	-0.120478	0.17909	0.438785	0.639936	COV644
ENSG00000286913	NA	52.008	0.207202	0.265758	0.282565	0.473194	COV644
ENSG00000286914	NA	0	NA	NA	NA	NA	COV644
ENSG00000286915	NA	0.404232	0.0222306	0.364395	0.556826	NA	COV644
ENSG00000286916	NA	0	NA	NA	NA	NA	COV644
ENSG00000286917	NA	0	NA	NA	NA	NA	COV644
ENSG00000286918	NA	2.34305	0.0985365	0.372417	0.259024	NA	COV644
ENSG00000286919	NA	0.756776	-0.0201023	0.362295	0.637402	NA	COV644
ENSG00000286920	SMIM40	0	NA	NA	NA	NA	COV644
ENSG00000286921	NA	4.60299	0.181816	0.407453	0.132122	0.266779	COV644
ENSG00000286922	NA	0	NA	NA	NA	NA	COV644
ENSG00000286923	NA	7.47556	0.100072	0.357602	0.419352	0.621998	COV644
ENSG00000286924	NA	0.564937	0.00528485	0.3622	0.88334	NA	COV644
ENSG00000286926	NA	0	NA	NA	NA	NA	COV644
ENSG00000286927	NA	1.85755	-0.0547553	0.360624	0.492554	NA	COV644
ENSG00000286928	NA	1.31435	-0.00866596	0.357873	0.894031	NA	COV644
ENSG00000286929	NA	0	NA	NA	NA	NA	COV644
ENSG00000286931	NA	52.6862	-0.183452	0.25341	0.331115	0.529679	COV644
ENSG00000286932	NA	0	NA	NA	NA	NA	COV644
ENSG00000286933	NA	0.271159	-0.0195049	0.364043	0.742529	NA	COV644
ENSG00000286934	NA	0	NA	NA	NA	NA	COV644
ENSG00000286935	NA	0	NA	NA	NA	NA	COV644
ENSG00000286936	NA	0	NA	NA	NA	NA	COV644
ENSG00000286937	NA	0	NA	NA	NA	NA	COV644
ENSG00000286938	NA	1.54311	0.024226	0.35943	0.701487	NA	COV644
ENSG00000286939	NA	0	NA	NA	NA	NA	COV644
ENSG00000286940	MICB-DT	15.7485	0.0463917	0.317281	0.772546	0.886552	COV644
ENSG00000286941	NA	0	NA	NA	NA	NA	COV644
ENSG00000286942	NA	0.277127	-0.0195973	0.364054	0.737271	NA	COV644
ENSG00000286943	NA	18.5776	1.5381	0.661241	0.000975729	0.00367978	COV644
ENSG00000286944	NA	0.338531	0.0040911	0.362607	0.906456	NA	COV644
ENSG00000286945	NA	0	NA	NA	NA	NA	COV644
ENSG00000286946	NA	0	NA	NA	NA	NA	COV644
ENSG00000286947	NA	0	NA	NA	NA	NA	COV644
ENSG00000286948	NA	40.8301	0.0613347	0.254031	0.738826	0.866179	COV644
ENSG00000286949	NA	0.409723	-0.0215561	0.364306	0.630972	NA	COV644
ENSG00000286950	NA	3.71374	0.0572235	0.355209	0.567233	0.750995	COV644
ENSG00000286951	NA	0.132596	-0.0152739	0.363675	0.905914	NA	COV644
ENSG00000286952	NA	1.57796	0.0203316	0.36068	0.706714	NA	COV644
ENSG00000286953	NA	0	NA	NA	NA	NA	COV644
ENSG00000286954	NA	0.477094	-0.00463172	0.362006	0.914303	NA	COV644
ENSG00000286955	NA	0	NA	NA	NA	NA	COV644
ENSG00000286956	NA	0	NA	NA	NA	NA	COV644
ENSG00000286957	NA	0	NA	NA	NA	NA	COV644
ENSG00000286958	NA	0	NA	NA	NA	NA	COV644
ENSG00000286959	NA	0	NA	NA	NA	NA	COV644
ENSG00000286960	NA	0	NA	NA	NA	NA	COV644
ENSG00000286961	NA	0	NA	NA	NA	NA	COV644
ENSG00000286962	NA	1.95056	-0.0983909	0.378332	0.121771	NA	COV644
ENSG00000286963	NA	0.153054	-0.0158692	0.363718	0.905914	NA	COV644
ENSG00000286964	NA	164.183	0.479487	0.187802	0.00367018	0.0123075	COV644
ENSG00000286965	NA	89.5405	1.75159	0.276049	1.5186048595242e-11	1.63721895910587e-10	COV644
ENSG00000286966	NA	2.28752	0.121467	0.386824	0.10881	NA	COV644
ENSG00000286967	NA	0	NA	NA	NA	NA	COV644
ENSG00000286968	NA	0	NA	NA	NA	NA	COV644
ENSG00000286969	NA	0	NA	NA	NA	NA	COV644
ENSG00000286970	NA	449.717	0.474524	0.120083	2.98918130112068e-05	0.000146068	COV644
ENSG00000286971	NA	0	NA	NA	NA	NA	COV644
ENSG00000286972	NA	0.153054	-0.0158692	0.363718	0.905914	NA	COV644
ENSG00000286973	NA	0.198297	0.018321	0.363924	0.72393	NA	COV644
ENSG00000286974	NA	1.09244	0.0330607	0.362176	0.5356	NA	COV644
ENSG00000286975	NA	10.4772	0.190185	0.383166	0.230305	0.40836	COV644
ENSG00000286976	NA	0.205935	0.0184706	0.363939	0.72393	NA	COV644
ENSG00000286977	NA	83.6696	-0.261475	0.294316	0.194348	0.359428	COV644
ENSG00000286978	NA	0.198297	0.018321	0.363924	0.72393	NA	COV644
ENSG00000286979	NA	0	NA	NA	NA	NA	COV644
ENSG00000286980	NA	0.962303	0.0289011	0.363925	0.438712	NA	COV644
ENSG00000286981	NA	0	NA	NA	NA	NA	COV644
ENSG00000286982	NA	0	NA	NA	NA	NA	COV644
ENSG00000286983	NA	1.0663	0.0345828	0.362287	0.523531	NA	COV644
ENSG00000286984	NA	23.8918	0.00813245	0.288714	0.964865	0.985353	COV644
ENSG00000286985	NA	0	NA	NA	NA	NA	COV644
ENSG00000286986	NA	0	NA	NA	NA	NA	COV644
ENSG00000286987	NA	0	NA	NA	NA	NA	COV644
ENSG00000286988	NA	0.153054	-0.0158692	0.363718	0.905914	NA	COV644
ENSG00000286989	NA	16.1236	0.207356	0.357102	0.261021	0.446924	COV644
ENSG00000286990	NA	0.451839	-0.00400225	0.362516	0.933171	NA	COV644
ENSG00000286991	NA	0	NA	NA	NA	NA	COV644
ENSG00000286992	NA	0	NA	NA	NA	NA	COV644
ENSG00000286993	NA	0	NA	NA	NA	NA	COV644
ENSG00000286994	NA	27.2387	0.114958	0.295477	0.531843	0.72137	COV644
ENSG00000286995	NA	0	NA	NA	NA	NA	COV644
ENSG00000286997	NA	0	NA	NA	NA	NA	COV644
ENSG00000286998	NA	0.338531	0.0040911	0.362607	0.906456	NA	COV644
ENSG00000286999	NA	0.205935	0.0184706	0.363939	0.72393	NA	COV644
ENSG00000287000	NA	4.70519	0.00658309	0.344792	0.954889	0.9808	COV644
ENSG00000287001	NA	130.411	-1.76048	0.228449	9.57277711325316e-16	1.55281248698643e-14	COV644
ENSG00000287002	NA	1.75404	-0.0126387	0.3568	0.858779	NA	COV644
ENSG00000287003	NA	0	NA	NA	NA	NA	COV644
ENSG00000287004	NA	0.52919	0.0126384	0.362823	0.716874	NA	COV644
ENSG00000287005	NA	7.10762	0.164288	0.380582	0.244866	0.427314	COV644
ENSG00000287006	NA	0	NA	NA	NA	NA	COV644
ENSG00000287007	NA	0	NA	NA	NA	NA	COV644
ENSG00000287008	NA	0	NA	NA	NA	NA	COV644
ENSG00000287009	NA	11.0636	-0.0774758	0.327779	0.617404	0.786623	COV644
ENSG00000287010	NA	0	NA	NA	NA	NA	COV644
ENSG00000287011	NA	0.340443	0.00331696	0.362587	0.906456	NA	COV644
ENSG00000287012	NA	1.61282	-0.0332663	0.358216	0.651404	NA	COV644
ENSG00000287014	NA	1.1284	0.00147799	0.358327	0.981469	NA	COV644
ENSG00000287015	NA	0.271159	-0.0195049	0.364043	0.742529	NA	COV644
ENSG00000287016	NA	19.0671	0.0056568	0.299595	0.975315	0.990174	COV644
ENSG00000287017	NA	0	NA	NA	NA	NA	COV644
ENSG00000287018	NA	0	NA	NA	NA	NA	COV644
ENSG00000287019	NA	0	NA	NA	NA	NA	COV644
ENSG00000287020	NA	0	NA	NA	NA	NA	COV644
ENSG00000287021	NA	0.176074	-0.0166319	0.36378	0.890233	NA	COV644
ENSG00000287022	NA	36.625	-0.459912	0.383483	0.0542499	0.129827	COV644
ENSG00000287023	NA	1.4869	0.0605453	0.368402	0.199273	NA	COV644
ENSG00000287024	NA	62.0107	0.33498	0.276466	0.100225	0.215262	COV644
ENSG00000287025	NA	0	NA	NA	NA	NA	COV644
ENSG00000287026	NA	0	NA	NA	NA	NA	COV644
ENSG00000287027	NA	0.291617	-0.0198088	0.36408	0.725066	NA	COV644
ENSG00000287028	NA	0	NA	NA	NA	NA	COV644
ENSG00000287029	NA	4.66369	0.0935029	0.358731	0.426151	0.627936	COV644
ENSG00000287030	NA	0	NA	NA	NA	NA	COV644
ENSG00000287031	NA	9.75762	-0.0467997	0.330404	0.744323	0.869503	COV644
ENSG00000287032	NA	348.799	0.957403	0.150523	2.57525915695802e-11	2.69758396691352e-10	COV644
ENSG00000287033	NA	7.37803	0.023185	0.339568	0.853766	0.931518	COV644
ENSG00000287034	NA	0.153054	-0.0158692	0.363718	0.905914	NA	COV644
ENSG00000287035	NA	4.15027	-0.0522393	0.354362	0.595077	0.771739	COV644
ENSG00000287036	LINC02946	0	NA	NA	NA	NA	COV644
ENSG00000287037	NA	31.3178	0.258813	0.324881	0.204362	0.373394	COV644
ENSG00000287038	NA	25.3712	-0.0455694	0.284345	0.797434	0.900812	COV644
ENSG00000287039	NA	0.424213	-0.0275765	0.364624	0.573907	NA	COV644
ENSG00000287040	NA	0.689882	0.00849301	0.360882	0.85594	NA	COV644
ENSG00000287041	NA	4.82949	-0.0363391	0.343908	0.75685	0.877151	COV644
ENSG00000287042	NA	20.6246	0.0813862	0.30304	0.643803	0.806255	COV644
ENSG00000287043	NA	0	NA	NA	NA	NA	COV644
ENSG00000287044	NA	0.186648	0.0180796	0.363899	0.72393	NA	COV644
ENSG00000287045	NA	5.291	-0.157512	0.400713	0.0945559	0.205478	COV644
ENSG00000287046	NA	0	NA	NA	NA	NA	COV644
ENSG00000287047	NA	0	NA	NA	NA	NA	COV644
ENSG00000287048	NA	2.2335	-0.075425	0.366227	0.34581	NA	COV644
ENSG00000287049	NA	0.813955	-0.000860255	0.360274	0.98702	NA	COV644
ENSG00000287050	NA	0.60969	-0.0124789	0.361993	0.76391	NA	COV644
ENSG00000287051	NA	341.907	0.355815	0.138412	0.00541108	0.017395	COV644
ENSG00000287052	NA	0.536828	0.0169907	0.362598	0.670666	NA	COV644
ENSG00000287053	NA	0	NA	NA	NA	NA	COV644
ENSG00000287054	NA	2.7572	-0.00104148	0.351068	0.989427	NA	COV644
ENSG00000287055	NA	5.25819	-0.0113091	0.341624	0.921863	0.965571	COV644
ENSG00000287056	NA	0	NA	NA	NA	NA	COV644
ENSG00000287057	NA	0	NA	NA	NA	NA	COV644
ENSG00000287058	NA	0	NA	NA	NA	NA	COV644
ENSG00000287059	NA	0	NA	NA	NA	NA	COV644
ENSG00000287060	NA	0	NA	NA	NA	NA	COV644
ENSG00000287061	NA	0.451839	-0.00400225	0.362516	0.933171	NA	COV644
ENSG00000287062	NA	0.198297	0.018321	0.363924	0.72393	NA	COV644
ENSG00000287063	NA	0.132596	-0.0152739	0.363675	0.905914	NA	COV644
ENSG00000287064	NA	101.24	0.19317	0.215497	0.272084	0.460289	COV644
ENSG00000287065	NA	0	NA	NA	NA	NA	COV644
ENSG00000287066	NA	0	NA	NA	NA	NA	COV644
ENSG00000287067	NA	37.5127	0.0203889	0.266605	0.912331	0.961256	COV644
ENSG00000287068	NA	0	NA	NA	NA	NA	COV644
ENSG00000287069	NA	0	NA	NA	NA	NA	COV644
ENSG00000287070	NA	6.46455	0.0395419	0.338526	0.76228	0.880239	COV644
ENSG00000287071	CDRT15P4	0.617805	0.0239223	0.364661	0.454989	NA	COV644
ENSG00000287072	NA	0	NA	NA	NA	NA	COV644
ENSG00000287073	NA	0	NA	NA	NA	NA	COV644
ENSG00000287074	NA	9.20915	-0.246682	0.432154	0.125687	0.256488	COV644
ENSG00000287075	NA	0	NA	NA	NA	NA	COV644
ENSG00000287076	NA	0	NA	NA	NA	NA	COV644
ENSG00000287077	NA	144.924	0.0320544	0.181507	0.839674	0.925204	COV644
ENSG00000287078	NA	10.8504	-0.217653	0.394904	0.193032	0.357786	COV644
ENSG00000287079	NA	0.954666	0.0382776	0.364516	0.37836	NA	COV644
ENSG00000287080	H3C3	5135.19	-0.373998	0.072209	1.19150356412736e-07	8.10543742674532e-07	COV644
ENSG00000287081	NA	0	NA	NA	NA	NA	COV644
ENSG00000287082	NA	0	NA	NA	NA	NA	COV644
ENSG00000287083	NA	0.291617	-0.0198088	0.36408	0.725066	NA	COV644
ENSG00000287084	NA	0	NA	NA	NA	NA	COV644
ENSG00000287085	NA	0.997476	0.0107863	0.359956	0.842571	NA	COV644
ENSG00000287086	NA	1.07748	-0.0151578	0.360888	0.760602	NA	COV644
ENSG00000287087	NA	0.504405	-0.00514724	0.362456	0.894196	NA	COV644
ENSG00000287088	NA	1.26118	-0.0280293	0.36087	0.624387	NA	COV644
ENSG00000287089	NA	4.70807	-0.0840191	0.355348	0.473232	0.672003	COV644
ENSG00000287090	NA	1.0006	0.0140124	0.359293	0.813163	NA	COV644
ENSG00000287091	NA	2.59413	-0.0117869	0.354561	0.882335	NA	COV644
ENSG00000287092	NA	0.153054	-0.0158692	0.363718	0.905914	NA	COV644
ENSG00000287093	NA	89.7997	-0.237354	0.241046	0.203917	0.372828	COV644
ENSG00000287094	NA	0	NA	NA	NA	NA	COV644
ENSG00000287095	NA	0	NA	NA	NA	NA	COV644
ENSG00000287096	NA	11.3726	4.21113	1.05947	9.72522478422124e-06	5.14371591550563e-05	COV644
ENSG00000287097	NA	0.816796	-0.00262333	0.359568	0.962632	NA	COV644
ENSG00000287098	NA	0	NA	NA	NA	NA	COV644
ENSG00000287099	NA	0.186648	0.0180796	0.363899	0.72393	NA	COV644
ENSG00000287100	NA	6.65657	0.0131736	0.33846	0.917993	0.963844	COV644
ENSG00000287101	NA	0.186648	0.0180796	0.363899	0.72393	NA	COV644
ENSG00000287102	NA	0	NA	NA	NA	NA	COV644
ENSG00000287103	NA	0	NA	NA	NA	NA	COV644
ENSG00000287104	NA	33.2059	-0.308618	0.341892	0.145253	0.287563	COV644
ENSG00000287105	NA	0.186648	0.0180796	0.363899	0.72393	NA	COV644
ENSG00000287106	NA	0	NA	NA	NA	NA	COV644
ENSG00000287107	NA	0	NA	NA	NA	NA	COV644
ENSG00000287108	NA	0.857243	0.0204088	0.361133	0.687456	NA	COV644
ENSG00000287109	NA	0.285649	-0.0197199	0.364069	0.730134	NA	COV644
ENSG00000287110	ACAD9-DT	115.337	0.165347	0.205243	0.332096	0.530758	COV644
ENSG00000287111	NA	0	NA	NA	NA	NA	COV644
ENSG00000287112	NA	0.132596	-0.0152739	0.363675	0.905914	NA	COV644
ENSG00000287113	NA	8.22154	0.0041192	0.333518	0.977467	0.991381	COV644
ENSG00000287114	NA	69.5674	-0.0602341	0.223457	0.732526	0.862158	COV644
ENSG00000287115	LINC02993	0	NA	NA	NA	NA	COV644
ENSG00000287117	NA	0.783202	-0.0269491	0.362184	0.576275	NA	COV644
ENSG00000287118	NA	0.306107	-0.0200132	0.364105	0.713295	NA	COV644
ENSG00000287119	NA	0.205935	0.0184706	0.363939	0.72393	NA	COV644
ENSG00000287120	NA	0.384945	0.0220579	0.364369	0.56762	NA	COV644
ENSG00000287121	NA	0	NA	NA	NA	NA	COV644
ENSG00000287122	NA	3.61421	-0.0272516	0.349652	0.785382	0.893821	COV644
ENSG00000287123	NA	0	NA	NA	NA	NA	COV644
ENSG00000287124	NA	17.1393	-0.0336529	0.313861	0.830758	0.919943	COV644
ENSG00000287125	NA	0.285649	-0.0197199	0.364069	0.730134	NA	COV644
ENSG00000287126	NA	54.0704	-0.00501025	0.278382	0.975571	0.990245	COV644
ENSG00000287127	NA	1.10245	-0.0248541	0.359786	0.685677	NA	COV644
ENSG00000287128	NA	0	NA	NA	NA	NA	COV644
ENSG00000287129	NA	7.08149	-0.102015	0.354041	0.438501	0.63969	COV644
ENSG00000287130	NA	0	NA	NA	NA	NA	COV644
ENSG00000287131	NA	0	NA	NA	NA	NA	COV644
ENSG00000287132	NA	4.4281	-0.063193	0.352008	0.56987	0.752994	COV644
ENSG00000287133	NA	28.3644	-0.350969	0.379358	0.110961	0.233631	COV644
ENSG00000287134	NA	2.3635	0.0834125	0.367937	0.315584	NA	COV644
ENSG00000287135	NA	0	NA	NA	NA	NA	COV644
ENSG00000287136	NA	0	NA	NA	NA	NA	COV644
ENSG00000287137	NA	0	NA	NA	NA	NA	COV644
ENSG00000287138	NA	0	NA	NA	NA	NA	COV644
ENSG00000287139	NA	0	NA	NA	NA	NA	COV644
ENSG00000287140	NA	0.392583	0.0221262	0.364379	0.563327	NA	COV644
ENSG00000287141	NA	0.132596	-0.0152739	0.363675	0.905914	NA	COV644
ENSG00000287142	NA	0.138564	-0.0154571	0.363688	0.905914	NA	COV644
ENSG00000287143	NA	0.583243	0.0290985	0.365038	0.421039	NA	COV644
ENSG00000287144	NA	6.688	0.0230622	0.338452	0.856753	0.933278	COV644
ENSG00000287145	NA	1.25314	0.0228563	0.360236	0.691982	NA	COV644
ENSG00000287146	NA	0	NA	NA	NA	NA	COV644
ENSG00000287147	NA	0	NA	NA	NA	NA	COV644
ENSG00000287148	LINCADL	0.319244	0.00330394	0.362587	0.906456	NA	COV644
ENSG00000287149	NA	0.384945	0.0220579	0.364369	0.56762	NA	COV644
ENSG00000287150	NA	0	NA	NA	NA	NA	COV644
ENSG00000287151	C2orf27A	250.524	-0.0126708	0.142602	0.921868	0.965571	COV644
ENSG00000287152	NA	0	NA	NA	NA	NA	COV644
ENSG00000287153	NA	0	NA	NA	NA	NA	COV644
ENSG00000287154	NA	0	NA	NA	NA	NA	COV644
ENSG00000287155	NA	0.306107	-0.0200132	0.364105	0.713295	NA	COV644
ENSG00000287156	NA	5.81295	0.0329391	0.339381	0.796208	0.899926	COV644
ENSG00000287157	NA	0	NA	NA	NA	NA	COV644
ENSG00000287158	NA	0.397256	0.00276196	0.362504	0.943277	NA	COV644
ENSG00000287159	NA	0	NA	NA	NA	NA	COV644
ENSG00000287160	NA	846.981	-0.580324	0.0958195	4.06101245352075e-10	3.67307901965423e-09	COV644
ENSG00000287161	NA	1.43354	-0.0164906	0.359108	0.786955	NA	COV644
ENSG00000287162	NA	0	NA	NA	NA	NA	COV644
ENSG00000287163	NA	0	NA	NA	NA	NA	COV644
ENSG00000287164	NA	1.97907	0.0515098	0.362434	0.459566	NA	COV644
ENSG00000287165	NA	0.489915	-0.00596301	0.362028	0.893886	NA	COV644
ENSG00000287166	NA	1.46839	0.00521221	0.358714	0.932228	NA	COV644
ENSG00000287167	NA	0	NA	NA	NA	NA	COV644
ENSG00000287168	NA	23.9632	0.0665618	0.29159	0.710352	0.847961	COV644
ENSG00000287169	NA	0	NA	NA	NA	NA	COV644
ENSG00000287170	NA	10.5187	-0.101101	0.339833	0.500873	0.696046	COV644
ENSG00000287171	NA	26.3382	-0.0917808	0.294291	0.609308	0.780815	COV644
ENSG00000287172	NA	0.306107	-0.0200132	0.364105	0.713295	NA	COV644
ENSG00000287173	NA	0	NA	NA	NA	NA	COV644
ENSG00000287174	NA	0	NA	NA	NA	NA	COV644
ENSG00000287175	NA	0.950563	-0.0131726	0.360215	0.805798	NA	COV644
ENSG00000287176	NA	0.344499	0.00374893	0.362597	0.906456	NA	COV644
ENSG00000287177	NA	0.138564	-0.0154571	0.363688	0.905914	NA	COV644
ENSG00000287178	NA	0	NA	NA	NA	NA	COV644
ENSG00000287179	NA	0	NA	NA	NA	NA	COV644
ENSG00000287180	NA	0.509785	-0.0114936	0.362178	0.837084	NA	COV644
ENSG00000287181	NA	1.30624	0.0142737	0.359227	0.812348	NA	COV644
ENSG00000287182	NA	0.942041	-0.0101412	0.360954	0.831013	NA	COV644
ENSG00000287183	NA	0	NA	NA	NA	NA	COV644
ENSG00000287184	NA	0	NA	NA	NA	NA	COV644
ENSG00000287185	NA	74.175	0.247378	0.256539	0.199581	0.366637	COV644
ENSG00000287186	NA	0	NA	NA	NA	NA	COV644
ENSG00000287187	NA	0	NA	NA	NA	NA	COV644
ENSG00000287188	NA	24.9885	0.413789	0.446086	0.0760491	0.1718	COV644
ENSG00000287189	NA	1.42207	0.0541581	0.365529	0.34316	NA	COV644
ENSG00000287190	NA	109.508	-0.00805914	0.221252	0.961479	0.984014	COV644
ENSG00000287191	NA	0.957617	-0.00681733	0.359177	0.906404	NA	COV644
ENSG00000287192	NA	13.4423	-0.0664056	0.323432	0.671008	0.823808	COV644
ENSG00000287193	NA	12.0891	0.22474	0.386313	0.205087	0.374512	COV644
ENSG00000287194	NA	0	NA	NA	NA	NA	COV644
ENSG00000287195	NA	0.941754	-0.0137968	0.359448	0.813368	NA	COV644
ENSG00000287196	NA	0	NA	NA	NA	NA	COV644
ENSG00000287197	NA	0	NA	NA	NA	NA	COV644
ENSG00000287198	NA	0	NA	NA	NA	NA	COV644
ENSG00000287199	NA	0	NA	NA	NA	NA	COV644
ENSG00000287200	NA	1.85187	-0.0499546	0.360714	0.507841	NA	COV644
ENSG00000287201	NA	0.153054	-0.0158692	0.363718	0.905914	NA	COV644
ENSG00000287202	NA	1.31268	-0.00910948	0.35808	0.88706	NA	COV644
ENSG00000287203	NA	0.351351	0.00265892	0.362573	0.906456	NA	COV644
ENSG00000287204	NA	0	NA	NA	NA	NA	COV644
ENSG00000287205	NA	8.29207	0.123544	0.364878	0.342903	0.543279	COV644
ENSG00000287206	NA	0.52919	0.0126384	0.362823	0.716874	NA	COV644
ENSG00000287207	NA	2.20206	0.041827	0.356897	0.62142	NA	COV644
ENSG00000287208	NA	0	NA	NA	NA	NA	COV644
ENSG00000287209	NA	0	NA	NA	NA	NA	COV644
ENSG00000287210	NA	0	NA	NA	NA	NA	COV644
ENSG00000287211	NA	0	NA	NA	NA	NA	COV644
ENSG00000287212	NA	0	NA	NA	NA	NA	COV644
ENSG00000287213	NA	0.850573	-0.00159189	0.360945	0.972689	NA	COV644
ENSG00000287214	NA	51.8314	-0.0289683	0.244819	0.871518	0.940533	COV644
ENSG00000287215	NA	0.148197	-0.0158831	0.363719	0.893462	NA	COV644
ENSG00000287216	NA	0	NA	NA	NA	NA	COV644
ENSG00000287217	NA	0	NA	NA	NA	NA	COV644
ENSG00000287218	NA	1.81544	-0.0756697	0.367833	0.30548	NA	COV644
ENSG00000287219	NA	0.138564	-0.0154571	0.363688	0.905914	NA	COV644
ENSG00000287220	NA	0	NA	NA	NA	NA	COV644
ENSG00000287221	NA	3.2903	0.0170406	0.348805	0.867801	NA	COV644
ENSG00000287222	NA	83.8091	-0.305641	0.235209	0.101985	0.218244	COV644
ENSG00000287223	NA	5.95629	-0.00222376	0.338456	0.983791	0.993337	COV644
ENSG00000287224	NA	0.351351	0.00265892	0.362573	0.906456	NA	COV644
ENSG00000287225	NA	0	NA	NA	NA	NA	COV644
ENSG00000287226	NA	13.3832	0.0225439	0.318857	0.886067	0.949002	COV644
ENSG00000287227	NA	0.138564	-0.0154571	0.363688	0.905914	NA	COV644
ENSG00000287229	NA	0	NA	NA	NA	NA	COV644
ENSG00000287230	NA	0	NA	NA	NA	NA	COV644
ENSG00000287231	NA	0	NA	NA	NA	NA	COV644
ENSG00000287232	NA	12.9006	-0.0463263	0.315889	0.771392	0.886143	COV644
ENSG00000287233	NA	0	NA	NA	NA	NA	COV644
ENSG00000287234	NA	1.94636	-0.0727	0.368075	0.293078	NA	COV644
ENSG00000287235	NA	0	NA	NA	NA	NA	COV644
ENSG00000287236	NA	3.96949	0.1493	0.389625	0.177115	0.334821	COV644
ENSG00000287237	NA	0	NA	NA	NA	NA	COV644
ENSG00000287238	NA	50.7914	1.17517	0.340279	4.64187766695428e-05	0.000220847	COV644
ENSG00000287239	NA	0	NA	NA	NA	NA	COV644
ENSG00000287240	NA	0	NA	NA	NA	NA	COV644
ENSG00000287241	NA	0	NA	NA	NA	NA	COV644
ENSG00000287242	NA	6.70718	-0.194665	0.403426	0.166247	0.318509	COV644
ENSG00000287243	THCAT155	0.213755	0.0187768	0.363972	0.709603	NA	COV644
ENSG00000287244	NA	1.95596	0.000657654	0.354188	0.994748	NA	COV644
ENSG00000287245	NA	16.7941	-0.0119116	0.304105	0.941268	0.973847	COV644
ENSG00000287246	NA	0	NA	NA	NA	NA	COV644
ENSG00000287247	NA	0	NA	NA	NA	NA	COV644
ENSG00000287248	NA	0	NA	NA	NA	NA	COV644
ENSG00000287249	NA	19.9773	-0.235615	0.357057	0.223923	0.39951	COV644
ENSG00000287250	NA	1.22652	-0.034026	0.360524	0.592354	NA	COV644
ENSG00000287251	NA	0.271159	-0.0195049	0.364043	0.742529	NA	COV644
ENSG00000287252	NA	93.2837	0.4485	0.257784	0.0269518	0.0715886	COV644
ENSG00000287253	NA	0	NA	NA	NA	NA	COV644
ENSG00000287254	NA	0.339702	0.00217151	0.362566	0.906456	NA	COV644
ENSG00000287255	NA	0.138564	-0.0154571	0.363688	0.905914	NA	COV644
ENSG00000287256	NA	0	NA	NA	NA	NA	COV644
ENSG00000287257	NA	0.153054	-0.0158692	0.363718	0.905914	NA	COV644
ENSG00000287258	NA	1.95969	-0.00158956	0.354372	0.983028	NA	COV644
ENSG00000287259	NA	0	NA	NA	NA	NA	COV644
ENSG00000287260	NA	1.16648	0.000408437	0.359192	0.994725	NA	COV644
ENSG00000287261	HPS1-AS1	3.63289	0.0145028	0.350943	0.879556	0.945329	COV644
ENSG00000287262	NA	11.0367	-0.0551481	0.333796	0.694838	0.838111	COV644
ENSG00000287263	NA	40.1313	0.218957	0.297557	0.268118	0.455706	COV644
ENSG00000287264	NA	8.36486	0.113227	0.352517	0.423653	0.625747	COV644
ENSG00000287265	NA	32.7924	-0.616113	0.480178	0.0258291	0.0690516	COV644
ENSG00000287266	NA	0	NA	NA	NA	NA	COV644
ENSG00000287267	NA	0.138564	-0.0154571	0.363688	0.905914	NA	COV644
ENSG00000287268	NA	0	NA	NA	NA	NA	COV644
ENSG00000287269	NA	0.138564	-0.0154571	0.363688	0.905914	NA	COV644
ENSG00000287270	NA	0.205935	0.0184706	0.363939	0.72393	NA	COV644
ENSG00000287271	NA	2.87126	0.067752	0.363388	0.409117	NA	COV644
ENSG00000287272	NA	0.198297	0.018321	0.363924	0.72393	NA	COV644
ENSG00000287273	NA	0	NA	NA	NA	NA	COV644
ENSG00000287274	NA	0.51186	0.0115077	0.362764	0.734256	NA	COV644
ENSG00000287275	NA	5.06388	0.0374115	0.345111	0.748257	0.872165	COV644
ENSG00000287276	CNTNAP3P7	0	NA	NA	NA	NA	COV644
ENSG00000287277	NA	131.794	0.0675463	0.18508	0.672736	0.824589	COV644
ENSG00000287278	NA	0.153054	-0.0158692	0.363718	0.905914	NA	COV644
ENSG00000287279	NA	0.132658	-0.0152178	0.363671	0.910796	NA	COV644
ENSG00000287280	NA	0.758241	0.0363621	0.365911	0.317534	NA	COV644
ENSG00000287281	NA	0.418245	-0.0216314	0.364317	0.626138	NA	COV644
ENSG00000287282	NA	0	NA	NA	NA	NA	COV644
ENSG00000287283	NA	0.271159	-0.0195049	0.364043	0.742529	NA	COV644
ENSG00000287284	NA	7.85243	0.106993	0.348897	0.453953	0.654302	COV644
ENSG00000287285	NA	0.153054	-0.0158692	0.363718	0.905914	NA	COV644
ENSG00000287286	NA	7.18732	-0.0281549	0.334821	0.831214	0.920093	COV644
ENSG00000287287	NA	0.710339	0.0057696	0.3614	0.890493	NA	COV644
ENSG00000287288	NA	0.138564	-0.0154571	0.363688	0.905914	NA	COV644
ENSG00000287289	NA	0.338531	0.0040911	0.362607	0.906456	NA	COV644
ENSG00000287290	NA	0.132596	-0.0152739	0.363675	0.905914	NA	COV644
ENSG00000287291	NA	1.92757	-0.082302	0.369811	0.27154	NA	COV644
ENSG00000287292	NA	10.6994	0.147355	0.35694	0.346156	0.54676	COV644
ENSG00000287293	NA	0	NA	NA	NA	NA	COV644
ENSG00000287294	NA	0.138564	-0.0154571	0.363688	0.905914	NA	COV644
ENSG00000287295	NA	0	NA	NA	NA	NA	COV644
ENSG00000287296	NA	2.15886	-0.0641366	0.364139	0.39425	NA	COV644
ENSG00000287297	NA	0	NA	NA	NA	NA	COV644
ENSG00000287298	NA	0	NA	NA	NA	NA	COV644
ENSG00000287299	NA	10.3546	0.124677	0.345961	0.424149	0.626143	COV644
ENSG00000287300	NA	1.12007	0.0601155	0.367845	0.248282	NA	COV644
ENSG00000287301	NA	0	NA	NA	NA	NA	COV644
ENSG00000287302	NA	0.523509	0.0158086	0.362513	0.685338	NA	COV644
ENSG00000287303	NA	0.153054	-0.0158692	0.363718	0.905914	NA	COV644
ENSG00000287305	NA	0.583243	0.0290985	0.365038	0.421039	NA	COV644
ENSG00000287306	NA	172.82	-0.131128	0.174825	0.391022	0.59431	COV644
ENSG00000287307	NA	9.34007	0.360996	0.582354	0.0419163	0.104415	COV644
ENSG00000287308	NA	0	NA	NA	NA	NA	COV644
ENSG00000287309	NA	1.35	0.0104705	0.359157	0.859804	NA	COV644
ENSG00000287310	NA	0	NA	NA	NA	NA	COV644
ENSG00000287311	NA	2.19969	0.014523	0.355085	0.856151	NA	COV644
ENSG00000287312	NA	5.64815	0.278211	0.503954	0.0381516	0.0963277	COV644
ENSG00000287313	NA	0.138564	-0.0154571	0.363688	0.905914	NA	COV644
ENSG00000287314	NA	0	NA	NA	NA	NA	COV644
ENSG00000287315	NA	10.1865	0.345123	0.510168	0.0748319	0.169577	COV644
ENSG00000287316	NA	1.96566	-0.00198372	0.354045	0.979569	NA	COV644
ENSG00000287317	NA	0	NA	NA	NA	NA	COV644
ENSG00000287318	NA	0.153054	-0.0158692	0.363718	0.905914	NA	COV644
ENSG00000287319	NA	0	NA	NA	NA	NA	COV644
ENSG00000287320	NA	0.549648	0.0117948	0.362703	0.713203	NA	COV644
ENSG00000287321	NA	0.205935	0.0184706	0.363939	0.72393	NA	COV644
ENSG00000287322	NA	0.198297	0.018321	0.363924	0.72393	NA	COV644
ENSG00000287323	NA	0	NA	NA	NA	NA	COV644
ENSG00000287324	NA	0	NA	NA	NA	NA	COV644
ENSG00000287325	NA	0	NA	NA	NA	NA	COV644
ENSG00000287326	NA	0.968188	0.0457201	0.367337	0.223746	NA	COV644
ENSG00000287327	NA	0	NA	NA	NA	NA	COV644
ENSG00000287328	NA	0.138564	-0.0154571	0.363688	0.905914	NA	COV644
ENSG00000287329	NA	3.10003	-0.000746859	0.349775	0.992215	NA	COV644
ENSG00000287330	NA	0	NA	NA	NA	NA	COV644
ENSG00000287331	NA	7.96038	0.0721521	0.344487	0.58496	0.764751	COV644
ENSG00000287332	NA	0	NA	NA	NA	NA	COV644
ENSG00000287333	NA	0.132596	-0.0152739	0.363675	0.905914	NA	COV644
ENSG00000287334	NA	0	NA	NA	NA	NA	COV644
ENSG00000287335	NA	10.7711	0.204389	0.39039	0.203776	0.372606	COV644
ENSG00000287336	NA	4.66691	0.0869991	0.356921	0.454855	0.655157	COV644
ENSG00000287337	NA	1.70836	0.0305202	0.35998	0.63439	NA	COV644
ENSG00000287338	NA	20.9349	0.376444	0.438692	0.0916709	0.200239	COV644
ENSG00000287339	NA	0	NA	NA	NA	NA	COV644
ENSG00000287340	NA	0	NA	NA	NA	NA	COV644
ENSG00000287342	NA	27.7096	0.81373	0.536914	0.0110607	0.0328369	COV644
ENSG00000287343	NA	0.735125	0.0281515	0.363356	0.503699	NA	COV644
ENSG00000287344	NA	0	NA	NA	NA	NA	COV644
ENSG00000287345	NA	0	NA	NA	NA	NA	COV644
ENSG00000287346	NA	15.4105	0.0431513	0.308221	0.79716	0.900626	COV644
ENSG00000287347	NA	0	NA	NA	NA	NA	COV644
ENSG00000287348	NA	0	NA	NA	NA	NA	COV644
ENSG00000287349	NA	3.18002	0.0685345	0.362878	0.419194	NA	COV644
ENSG00000287350	NA	0	NA	NA	NA	NA	COV644
ENSG00000287351	NA	0	NA	NA	NA	NA	COV644
ENSG00000287352	NA	0	NA	NA	NA	NA	COV644
ENSG00000287353	NA	0	NA	NA	NA	NA	COV644
ENSG00000287354	NA	1.05986	-0.0191643	0.360336	0.729259	NA	COV644
ENSG00000287355	NA	36.2571	-0.465058	0.433386	0.0565549	0.13437	COV644
ENSG00000287356	NA	7.74019	0.180997	0.386423	0.221683	0.396831	COV644
ENSG00000287357	NA	0.952519	-0.00989514	0.360154	0.851291	NA	COV644
ENSG00000287358	NA	0	NA	NA	NA	NA	COV644
ENSG00000287359	NA	0	NA	NA	NA	NA	COV644
ENSG00000287360	NA	0.79037	-0.000570794	0.361076	0.990589	NA	COV644
ENSG00000287361	NA	0	NA	NA	NA	NA	COV644
ENSG00000287362	NA	2.10441	0.0454009	0.35924	0.560052	NA	COV644
ENSG00000287363	GUCA1ANB	0	NA	NA	NA	NA	COV644
ENSG00000287364	NA	0.247133	-0.0186281	0.363944	0.790061	NA	COV644
ENSG00000287365	NA	0	NA	NA	NA	NA	COV644
ENSG00000287366	NA	0	NA	NA	NA	NA	COV644
ENSG00000287367	NA	1.55461	0.0269243	0.358625	0.69461	NA	COV644
ENSG00000287368	NA	0.132596	-0.0152739	0.363675	0.905914	NA	COV644
ENSG00000287369	NA	0.463775	-0.00447717	0.362509	0.92167	NA	COV644
ENSG00000287370	NA	1.10292	0.0328172	0.361999	0.543899	NA	COV644
ENSG00000287372	NA	1.15102	-0.0237676	0.360557	0.67567	NA	COV644
ENSG00000287373	NA	0	NA	NA	NA	NA	COV644
ENSG00000287374	NA	0.153054	-0.0158692	0.363718	0.905914	NA	COV644
ENSG00000287375	NA	0	NA	NA	NA	NA	COV644
ENSG00000287376	NA	0.392583	0.0221262	0.364379	0.563327	NA	COV644
ENSG00000287377	NA	8.04916	-0.13064	0.361221	0.351196	0.552348	COV644
ENSG00000287378	NA	1.10226	0.00107921	0.36024	0.983675	NA	COV644
ENSG00000287379	NA	0	NA	NA	NA	NA	COV644
ENSG00000287380	NA	0	NA	NA	NA	NA	COV644
ENSG00000287381	NA	0.803477	-0.00289981	0.361016	0.949736	NA	COV644
ENSG00000287382	NA	114.375	1.81354	0.241699	4.49159130272068e-15	6.86682922662696e-14	COV644
ENSG00000287383	NA	0.505892	0.011758	0.362799	0.735349	NA	COV644
ENSG00000287384	NA	0.291617	-0.0198088	0.36408	0.725066	NA	COV644
ENSG00000287385	NA	1.31553	0.0722672	0.370593	0.181728	NA	COV644
ENSG00000287386	NA	0	NA	NA	NA	NA	COV644
ENSG00000287387	NA	70.8604	-0.383571	0.259643	0.0555183	0.132332	COV644
ENSG00000287389	NA	0.885148	-0.0268997	0.362834	0.544407	NA	COV644
ENSG00000287390	NA	131.271	-0.0523059	0.174705	0.731882	0.861776	COV644
ENSG00000287391	NA	1.67167	0.0856473	0.372151	0.221772	NA	COV644
ENSG00000287392	NA	0	NA	NA	NA	NA	COV644
ENSG00000287393	NA	0.517541	0.0161204	0.362559	0.686447	NA	COV644
ENSG00000287394	NA	30.7164	-0.1047	0.294102	0.563807	0.748262	COV644
ENSG00000287395	NA	0	NA	NA	NA	NA	COV644
ENSG00000287396	NA	3.87509	0.0870542	0.362218	0.402151	0.605113	COV644
ENSG00000287397	NA	0	NA	NA	NA	NA	COV644
ENSG00000287398	NA	0	NA	NA	NA	NA	COV644
ENSG00000287399	NA	2.92012	-0.106045	0.376709	0.206275	NA	COV644
ENSG00000287400	NA	2.3499	0.00263941	0.353056	0.976795	NA	COV644
ENSG00000287401	NA	9.9775	0.437518	0.624957	0.0457876	0.112449	COV644
ENSG00000287402	NA	4.23227	-0.0831781	0.36382	0.386239	0.589068	COV644
ENSG00000287403	NA	0	NA	NA	NA	NA	COV644
ENSG00000287404	NA	0	NA	NA	NA	NA	COV644
ENSG00000287405	NA	0.205935	0.0184706	0.363939	0.72393	NA	COV644
ENSG00000287406	NA	0	NA	NA	NA	NA	COV644
ENSG00000287407	NA	13.0581	-0.127109	0.345862	0.415491	0.61833	COV644
ENSG00000287408	NA	0.475425	-0.00402653	0.36247	0.92095	NA	COV644
ENSG00000287409	NA	0	NA	NA	NA	NA	COV644
ENSG00000287410	NA	0	NA	NA	NA	NA	COV644
ENSG00000287411	NA	8.40769	0.146609	0.365614	0.316282	0.51288	COV644
ENSG00000287412	NA	3.72402	0.00992164	0.349353	0.921679	0.965571	COV644
ENSG00000287413	NA	0.697519	0.00712087	0.361461	0.865036	NA	COV644
ENSG00000287414	NA	9.67381	0.07741	0.337319	0.593192	0.770427	COV644
ENSG00000287415	NA	0	NA	NA	NA	NA	COV644
ENSG00000287416	NA	0.153054	-0.0158692	0.363718	0.905914	NA	COV644
ENSG00000287417	NA	0.392583	0.0221262	0.364379	0.563327	NA	COV644
ENSG00000287418	NA	0.205935	0.0184706	0.363939	0.72393	NA	COV644
ENSG00000287419	NA	0.610861	-0.0177236	0.361765	0.719948	NA	COV644
ENSG00000287420	NA	24.2682	0.0271379	0.285014	0.880328	0.945788	COV644
ENSG00000287421	NA	0	NA	NA	NA	NA	COV644
ENSG00000287422	NA	0.153054	-0.0158692	0.363718	0.905914	NA	COV644
ENSG00000287423	NA	0	NA	NA	NA	NA	COV644
ENSG00000287424	NA	169.829	0.0627384	0.163537	0.666363	0.820691	COV644
ENSG00000287425	NA	5.6303	-0.146086	0.377836	0.254401	0.43875	COV644
ENSG00000287426	NA	3.18198	0.0827947	0.363778	0.386895	NA	COV644
ENSG00000287427	NA	0	NA	NA	NA	NA	COV644
ENSG00000287428	NA	0	NA	NA	NA	NA	COV644
ENSG00000287429	NA	0	NA	NA	NA	NA	COV644
ENSG00000287430	NA	0.451839	-0.00400225	0.362516	0.933171	NA	COV644
ENSG00000287431	RENO1	172.861	0.101592	0.162341	0.484876	0.682105	COV644
ENSG00000287432	NA	0	NA	NA	NA	NA	COV644
ENSG00000287433	NA	0	NA	NA	NA	NA	COV644
ENSG00000287434	NA	2.10078	-0.0263915	0.35856	0.698607	NA	COV644
ENSG00000287435	NA	0	NA	NA	NA	NA	COV644
ENSG00000287437	NA	0.525179	0.0164638	0.362574	0.680196	NA	COV644
ENSG00000287438	NA	0	NA	NA	NA	NA	COV644
ENSG00000287439	NA	0.545636	0.0154232	0.362422	0.676473	NA	COV644
ENSG00000287440	NA	0	NA	NA	NA	NA	COV644
ENSG00000287441	NA	0.132596	-0.0152739	0.363675	0.905914	NA	COV644
ENSG00000287442	NA	0	NA	NA	NA	NA	COV644
ENSG00000287443	NA	0.339702	0.00217151	0.362566	0.906456	NA	COV644
ENSG00000287444	NA	0	NA	NA	NA	NA	COV644
ENSG00000287445	NA	15.5287	0.124153	0.327953	0.467061	0.666331	COV644
ENSG00000287446	NA	0	NA	NA	NA	NA	COV644
ENSG00000287447	NA	1.06318	0.0400959	0.362237	0.499554	NA	COV644
ENSG00000287448	NA	0	NA	NA	NA	NA	COV644
ENSG00000287449	NA	0	NA	NA	NA	NA	COV644
ENSG00000287450	NA	0.69585	0.00812809	0.36086	0.862088	NA	COV644
ENSG00000287451	NA	0	NA	NA	NA	NA	COV644
ENSG00000287452	NA	0.138564	-0.0154571	0.363688	0.905914	NA	COV644
ENSG00000287453	NA	54.2508	0.126283	0.244338	0.493606	0.68994	COV644
ENSG00000287454	NA	4.80005	0.0825491	0.353591	0.492716	0.689264	COV644
ENSG00000287455	NA	0	NA	NA	NA	NA	COV644
ENSG00000287456	NA	0	NA	NA	NA	NA	COV644
ENSG00000287457	NA	0.868007	0.0218152	0.36125	0.667798	NA	COV644
ENSG00000287458	NA	1.24221	-0.00406141	0.360195	0.936381	NA	COV644
ENSG00000287459	NA	0	NA	NA	NA	NA	COV644
ENSG00000287460	NA	0	NA	NA	NA	NA	COV644
ENSG00000287462	NA	0	NA	NA	NA	NA	COV644
ENSG00000287463	NA	0.650137	0.00700449	0.361524	0.866074	NA	COV644
ENSG00000287464	NA	0	NA	NA	NA	NA	COV644
ENSG00000287465	NA	0	NA	NA	NA	NA	COV644
ENSG00000287466	NA	0.138564	-0.0154571	0.363688	0.905914	NA	COV644
ENSG00000287467	NA	2.68865	-0.0270922	0.352927	0.764943	NA	COV644
ENSG00000287468	NA	1.53712	0.079488	0.372955	0.143043	NA	COV644
ENSG00000287469	NA	0.590403	-0.0133261	0.362102	0.76633	NA	COV644
ENSG00000287470	NA	0	NA	NA	NA	NA	COV644
ENSG00000287471	NA	0	NA	NA	NA	NA	COV644
ENSG00000287472	NA	0	NA	NA	NA	NA	COV644
ENSG00000287473	NA	0	NA	NA	NA	NA	COV644
ENSG00000287474	NA	1.2843	-0.00747197	0.360052	0.887115	NA	COV644
ENSG00000287475	NA	2.19489	0.015085	0.353485	0.861222	NA	COV644
ENSG00000287476	NA	0	NA	NA	NA	NA	COV644
ENSG00000287477	NA	1.31836	-0.00843469	0.357863	0.896799	NA	COV644
ENSG00000287478	NA	0	NA	NA	NA	NA	COV644
ENSG00000287479	NA	0	NA	NA	NA	NA	COV644
ENSG00000287480	NA	2.69598	0.0291673	0.353489	0.747092	NA	COV644
ENSG00000287481	NA	23.0853	0.0260167	0.286877	0.884839	0.948334	COV644
ENSG00000287482	NA	0	NA	NA	NA	NA	COV644
ENSG00000287483	NA	0.279043	-0.019634	0.364058	0.735202	NA	COV644
ENSG00000287484	NA	0.205935	0.0184706	0.363939	0.72393	NA	COV644
ENSG00000287485	NA	3.28521	-0.0532759	0.357097	0.557327	NA	COV644
ENSG00000287486	NA	5.20903	-0.0878435	0.354758	0.467469	0.666592	COV644
ENSG00000287488	NA	0	NA	NA	NA	NA	COV644
ENSG00000287489	NA	0.902478	-0.0373842	0.36327	0.473031	NA	COV644
ENSG00000287490	NA	4.62709	-0.0857566	0.362419	0.401067	0.604118	COV644
ENSG00000287492	NA	0.132596	-0.0152739	0.363675	0.905914	NA	COV644
ENSG00000287493	NA	2.54696	-0.105939	0.374782	0.238333	NA	COV644
ENSG00000287494	NA	0.285649	-0.0197199	0.364069	0.730134	NA	COV644
ENSG00000287495	NA	0	NA	NA	NA	NA	COV644
ENSG00000287496	NA	0.285649	-0.0197199	0.364069	0.730134	NA	COV644
ENSG00000287497	NA	0	NA	NA	NA	NA	COV644
ENSG00000287498	NA	0.736296	0.0263286	0.363071	0.511367	NA	COV644
ENSG00000287499	NA	0	NA	NA	NA	NA	COV644
ENSG00000287500	NA	2.04496	0.0199613	0.356297	0.793691	NA	COV644
ENSG00000287501	NA	0	NA	NA	NA	NA	COV644
ENSG00000287502	NA	19.8179	-0.0197894	0.299499	0.906126	0.958767	COV644
ENSG00000287503	NA	0.153054	-0.0158692	0.363718	0.905914	NA	COV644
ENSG00000287504	NA	0.205935	0.0184706	0.363939	0.72393	NA	COV644
ENSG00000287505	NA	0	NA	NA	NA	NA	COV644
ENSG00000287506	NA	0	NA	NA	NA	NA	COV644
ENSG00000287507	NA	10.3515	-0.107514	0.339945	0.483131	0.680408	COV644
ENSG00000287508	NA	1.90239	0.0381268	0.357687	0.630215	NA	COV644
ENSG00000287509	NA	20.0279	0.0302162	0.301764	0.860648	0.934956	COV644
ENSG00000287510	NA	0	NA	NA	NA	NA	COV644
ENSG00000287511	NA	0	NA	NA	NA	NA	COV644
ENSG00000287512	NA	0.132596	-0.0152739	0.363675	0.905914	NA	COV644
ENSG00000287513	NA	11.0251	0.028707	0.325871	0.847034	0.928295	COV644
ENSG00000287514	NA	0	NA	NA	NA	NA	COV644
ENSG00000287515	NA	1.98894	-0.0499473	0.368385	0.147885	NA	COV644
ENSG00000287516	NA	5.93441	0.195898	0.425714	0.0535386	0.128411	COV644
ENSG00000287517	NA	0	NA	NA	NA	NA	COV644
ENSG00000287518	NA	0	NA	NA	NA	NA	COV644
ENSG00000287519	NA	3.1667	0.0833811	0.364483	0.376968	NA	COV644
ENSG00000287520	NA	0	NA	NA	NA	NA	COV644
ENSG00000287521	NA	0	NA	NA	NA	NA	COV644
ENSG00000287522	NA	0.285649	-0.0197199	0.364069	0.730134	NA	COV644
ENSG00000287523	NA	0.138564	-0.0154571	0.363688	0.905914	NA	COV644
ENSG00000287524	NA	0	NA	NA	NA	NA	COV644
ENSG00000287525	NA	0.319244	0.00330394	0.362587	0.906456	NA	COV644
ENSG00000287526	NA	0	NA	NA	NA	NA	COV644
ENSG00000287527	NA	117.952	1.26185	0.238866	1.09736164917496e-08	8.51471353711683e-08	COV644
ENSG00000287528	NA	4.80107	0.211559	0.437579	0.0652708	0.151224	COV644
ENSG00000287529	NA	1.33317	0.0181273	0.358492	0.781352	NA	COV644
ENSG00000287530	NA	8.96565	0.290939	0.462333	0.100522	0.215826	COV644
ENSG00000287531	NA	0	NA	NA	NA	NA	COV644
ENSG00000287532	NA	0.198297	0.018321	0.363924	0.72393	NA	COV644
ENSG00000287533	NA	0	NA	NA	NA	NA	COV644
ENSG00000287534	NA	1.71094	0.0229132	0.356136	0.76849	NA	COV644
ENSG00000287535	NA	1.3545	-0.0622477	0.367488	0.263844	NA	COV644
ENSG00000287536	NA	0.325212	0.00295975	0.36258	0.906456	NA	COV644
ENSG00000287537	NA	0	NA	NA	NA	NA	COV644
ENSG00000287538	NA	1.85519	0.0107059	0.355952	0.887373	NA	COV644
ENSG00000287539	NA	18.3057	-0.129826	0.3256	0.453202	0.653576	COV644
ENSG00000287540	NA	0	NA	NA	NA	NA	COV644
ENSG00000287541	NA	0	NA	NA	NA	NA	COV644
ENSG00000287542	HERC3	42.1632	-0.0302283	0.355769	0.707881	0.846667	COV644
ENSG00000287543	NA	0.711826	0.0271835	0.363264	0.517555	NA	COV644
ENSG00000287544	NA	6.14643	0.02903	0.349707	0.770042	0.885117	COV644
ENSG00000287545	NA	0	NA	NA	NA	NA	COV644
ENSG00000287546	NA	0	NA	NA	NA	NA	COV644
ENSG00000287547	NA	2.49415	0.0855859	0.366559	0.342311	NA	COV644
ENSG00000287548	NA	3.25878	-0.0651701	0.357478	0.507937	NA	COV644
ENSG00000287549	NA	1.88692	0.0940237	0.375458	0.179079	NA	COV644
ENSG00000287550	NA	0.750353	-0.00265508	0.360381	0.95868	NA	COV644
ENSG00000287551	NA	0.186648	0.0180796	0.363899	0.72393	NA	COV644
ENSG00000287552	NA	1.24054	-0.00591618	0.359175	0.918425	NA	COV644
ENSG00000287553	NA	6.56699	-0.0451937	0.339678	0.724953	0.857521	COV644
ENSG00000287554	NA	2.09471	-0.030865	0.357192	0.686302	NA	COV644
ENSG00000287555	NA	1.22945	0.00462845	0.35845	0.940054	NA	COV644
ENSG00000287556	NA	0	NA	NA	NA	NA	COV644
ENSG00000287557	NA	0	NA	NA	NA	NA	COV644
ENSG00000287558	NA	0.132596	-0.0152739	0.363675	0.905914	NA	COV644
ENSG00000287559	NA	0.138564	-0.0154571	0.363688	0.905914	NA	COV644
ENSG00000287560	NA	0.285649	-0.0197199	0.364069	0.730134	NA	COV644
ENSG00000287561	NA	0.724352	-0.033354	0.365425	0.410623	NA	COV644
ENSG00000287562	NA	413.324	0.799701	0.131842	2.22413580018523e-10	2.07482494778789e-09	COV644
ENSG00000287563	NA	0	NA	NA	NA	NA	COV644
ENSG00000287564	NA	5.62404	0.0312568	0.348404	0.768321	0.884167	COV644
ENSG00000287565	NA	0	NA	NA	NA	NA	COV644
ENSG00000287566	NA	7.44529	0.0402843	0.340164	0.748401	0.872165	COV644
ENSG00000287567	NA	0	NA	NA	NA	NA	COV644
ENSG00000287568	NA	0	NA	NA	NA	NA	COV644
ENSG00000287569	NA	183.862	0.210519	0.165303	0.152715	0.298936	COV644
ENSG00000287570	NA	0	NA	NA	NA	NA	COV644
ENSG00000287571	NA	0	NA	NA	NA	NA	COV644
ENSG00000287574	NA	19.4242	-0.26641	0.390836	0.170059	0.324259	COV644
ENSG00000287575	NA	1.00275	0.0612468	0.370187	0.159406	NA	COV644
ENSG00000287576	NA	352.147	0.163713	0.150146	0.230411	0.408461	COV644
ENSG00000287577	NA	0.198297	0.018321	0.363924	0.72393	NA	COV644
ENSG00000287578	NA	0	NA	NA	NA	NA	COV644
ENSG00000287579	NA	2.3044	0.0368251	0.357503	0.643386	NA	COV644
ENSG00000287580	NA	0.186648	0.0180796	0.363899	0.72393	NA	COV644
ENSG00000287581	NA	0.549648	0.0117948	0.362703	0.713203	NA	COV644
ENSG00000287582	NA	0.815126	-0.00290088	0.36029	0.954845	NA	COV644
ENSG00000287583	NA	0	NA	NA	NA	NA	COV644
ENSG00000287584	NA	104.395	0.0659965	0.197415	0.692064	0.836605	COV644
ENSG00000287585	NA	0	NA	NA	NA	NA	COV644
ENSG00000287586	NA	0.676563	0.00717575	0.360852	0.877738	NA	COV644
ENSG00000287587	NA	0.132596	-0.0152739	0.363675	0.905914	NA	COV644
ENSG00000287588	NA	0	NA	NA	NA	NA	COV644
ENSG00000287589	NA	0	NA	NA	NA	NA	COV644
ENSG00000287590	NA	0	NA	NA	NA	NA	COV644
ENSG00000287591	NA	2.09336	0.0558103	0.36373	0.414881	NA	COV644
ENSG00000287592	NA	2.42747	-0.0071142	0.353604	0.930888	NA	COV644
ENSG00000287593	NA	4.68384	0.130611	0.379477	0.223077	0.398633	COV644
ENSG00000287594	NA	0.479217	0.0223548	0.364435	0.627245	NA	COV644
ENSG00000287595	NA	0.225943	0.0189428	0.36399	0.714123	NA	COV644
ENSG00000287596	NA	0	NA	NA	NA	NA	COV644
ENSG00000287597	NA	2.63909	0.00803387	0.351561	0.931296	NA	COV644
ENSG00000287598	NA	0	NA	NA	NA	NA	COV644
ENSG00000287599	NA	0.351351	0.00265892	0.362573	0.906456	NA	COV644
ENSG00000287600	NA	54.758	0.756149	0.327608	0.00289146	0.00993601	COV644
ENSG00000287601	NA	15.9292	0.0227019	0.309742	0.891921	0.952325	COV644
ENSG00000287602	NA	0.138564	-0.0154571	0.363688	0.905914	NA	COV644
ENSG00000287603	NA	3.09237	-0.141795	0.396147	0.0920273	NA	COV644
ENSG00000287605	NA	0	NA	NA	NA	NA	COV644
ENSG00000287608	NA	0.424213	-0.0275765	0.364624	0.573907	NA	COV644
ENSG00000287609	NA	0.404232	0.0222306	0.364395	0.556826	NA	COV644
ENSG00000287610	NA	0.138564	-0.0154571	0.363688	0.905914	NA	COV644
ENSG00000287611	NA	0.514349	-0.0317376	0.364962	0.523287	NA	COV644
ENSG00000287612	NA	0.198297	0.018321	0.363924	0.72393	NA	COV644
ENSG00000287613	NA	0	NA	NA	NA	NA	COV644
ENSG00000287614	NA	1.41648	0.0325415	0.361014	0.586627	NA	COV644
ENSG00000287615	NA	2.64537	-0.0514098	0.356464	0.575172	NA	COV644
ENSG00000287616	NA	1.42417	0.0688752	0.36858	0.254029	NA	COV644
ENSG00000287617	NA	1.02655	-0.0435687	0.364225	0.406195	NA	COV644
ENSG00000287618	NA	0	NA	NA	NA	NA	COV644
ENSG00000287619	NA	7.86218	0.0390347	0.337359	0.769138	0.884654	COV644
ENSG00000287620	NA	7.02684	-0.132935	0.363523	0.338104	0.537717	COV644
ENSG00000287621	NA	4.63021	0.00925454	0.34559	0.934183	0.971424	COV644
ENSG00000287622	NA	0	NA	NA	NA	NA	COV644
ENSG00000287623	NA	0	NA	NA	NA	NA	COV644
ENSG00000287624	NA	0.198297	0.018321	0.363924	0.72393	NA	COV644
ENSG00000287625	NA	21.8422	0.218603	0.374475	0.224072	0.39966	COV644
ENSG00000287626	NA	0.153054	-0.0158692	0.363718	0.905914	NA	COV644
ENSG00000287627	NA	0	NA	NA	NA	NA	COV644
ENSG00000287628	NA	0	NA	NA	NA	NA	COV644
ENSG00000287629	NA	0.732284	0.0261579	0.363056	0.51382	NA	COV644
ENSG00000287630	NA	37.0455	0.0770539	0.277223	0.675199	0.826054	COV644
ENSG00000287631	NA	0.205935	0.0184706	0.363939	0.72393	NA	COV644
ENSG00000287632	NA	0	NA	NA	NA	NA	COV644
ENSG00000287633	NA	0.382293	0.0219782	0.364357	0.572545	NA	COV644
ENSG00000287634	NA	0	NA	NA	NA	NA	COV644
ENSG00000287635	NA	0	NA	NA	NA	NA	COV644
ENSG00000287636	NA	0.198297	0.018321	0.363924	0.72393	NA	COV644
ENSG00000287637	NA	3.0927	0.0230482	0.352111	0.805206	NA	COV644
ENSG00000287639	NA	0	NA	NA	NA	NA	COV644
ENSG00000287640	NA	0	NA	NA	NA	NA	COV644
ENSG00000287641	NA	0	NA	NA	NA	NA	COV644
ENSG00000287642	NA	9.28391	-0.227809	0.423182	0.133623	0.268933	COV644
ENSG00000287643	NA	4.41427	-0.0304826	0.346235	0.781775	0.892132	COV644
ENSG00000287644	NA	0.491584	-0.00532551	0.362	0.899533	NA	COV644
ENSG00000287645	NA	1.33386	-0.0370924	0.361739	0.535451	NA	COV644
ENSG00000287646	NA	1.24246	0.0426714	0.363486	0.439825	NA	COV644
ENSG00000287647	NA	0	NA	NA	NA	NA	COV644
ENSG00000287649	NA	0	NA	NA	NA	NA	COV644
ENSG00000287650	NA	0.205935	0.0184706	0.363939	0.72393	NA	COV644
ENSG00000287651	NA	0	NA	NA	NA	NA	COV644
ENSG00000287652	NA	0	NA	NA	NA	NA	COV644
ENSG00000287653	NA	1.22788	0.0267623	0.359715	0.67013	NA	COV644
ENSG00000287654	NA	2.54059	0.0278858	0.357718	0.705101	NA	COV644
ENSG00000287655	NA	27.1828	-0.202835	0.316334	0.295587	0.488515	COV644
ENSG00000287656	NA	4.95268	-0.0434503	0.345013	0.711454	0.848711	COV644
ENSG00000287657	NA	0.338531	0.0040911	0.362607	0.906456	NA	COV644
ENSG00000287658	NA	0	NA	NA	NA	NA	COV644
ENSG00000287659	NA	0	NA	NA	NA	NA	COV644
ENSG00000287660	NA	0	NA	NA	NA	NA	COV644
ENSG00000287661	NA	0	NA	NA	NA	NA	COV644
ENSG00000287662	NA	0.59088	0.0389501	0.36602	0.349644	NA	COV644
ENSG00000287663	NA	0.186648	0.0180796	0.363899	0.72393	NA	COV644
ENSG00000287664	NA	0.186648	0.0180796	0.363899	0.72393	NA	COV644
ENSG00000287665	NA	31.007	0.100282	0.28228	0.587374	0.766535	COV644
ENSG00000287666	NA	0.153054	-0.0158692	0.363718	0.905914	NA	COV644
ENSG00000287667	NA	0	NA	NA	NA	NA	COV644
ENSG00000287668	NA	0	NA	NA	NA	NA	COV644
ENSG00000287669	NA	1.16394	-0.0398315	0.364216	0.393797	NA	COV644
ENSG00000287670	NA	21.0751	-0.0672822	0.303321	0.695209	0.838202	COV644
ENSG00000287671	NA	1.33783	0.00305483	0.357794	0.939543	NA	COV644
ENSG00000287672	NA	24.4854	-0.117698	0.3005	0.516816	0.709285	COV644
ENSG00000287673	NA	0	NA	NA	NA	NA	COV644
ENSG00000287674	NA	0	NA	NA	NA	NA	COV644
ENSG00000287675	NA	0	NA	NA	NA	NA	COV644
ENSG00000287676	NA	8.94413	-0.151531	0.362856	0.319501	0.516527	COV644
ENSG00000287677	NA	0.240196	0.0192492	0.364025	0.707679	NA	COV644
ENSG00000287678	NA	0	NA	NA	NA	NA	COV644
ENSG00000287679	NA	25.8476	-0.115168	0.301874	0.523556	0.714955	COV644
ENSG00000287680	NA	0	NA	NA	NA	NA	COV644
ENSG00000287682	NA	0.616542	-0.0134452	0.362054	0.753131	NA	COV644
ENSG00000287683	NA	0	NA	NA	NA	NA	COV644
ENSG00000287684	NA	0.542796	0.0166774	0.36255	0.669579	NA	COV644
ENSG00000287685	NA	0	NA	NA	NA	NA	COV644
ENSG00000287687	NA	0.287117	-0.0196752	0.364063	0.732562	NA	COV644
ENSG00000287688	NA	15.3754	0.0831777	0.321847	0.611351	0.782449	COV644
ENSG00000287689	NA	0.271159	-0.0195049	0.364043	0.742529	NA	COV644
ENSG00000287690	NA	0.132596	-0.0152739	0.363675	0.905914	NA	COV644
ENSG00000287691	NA	0	NA	NA	NA	NA	COV644
ENSG00000287692	NA	11.9606	0.00392895	0.324547	0.98123	0.992514	COV644
ENSG00000287693	NA	2.62773	0.0062006	0.351506	0.947334	NA	COV644
ENSG00000287694	NA	10.5521	0.0782292	0.329982	0.612103	0.783058	COV644
ENSG00000287695	NA	90.707	0.0996302	0.203021	0.55576	0.74157	COV644
ENSG00000287696	NA	0	NA	NA	NA	NA	COV644
ENSG00000287697	NA	70.5297	-0.495251	0.273594	0.0195993	0.0543178	COV644
ENSG00000287698	NA	0.306107	-0.0200132	0.364105	0.713295	NA	COV644
ENSG00000287699	NA	0	NA	NA	NA	NA	COV644
ENSG00000287700	NA	0	NA	NA	NA	NA	COV644
ENSG00000287701	NA	0.610861	-0.0177236	0.361765	0.719948	NA	COV644
ENSG00000287702	NA	0	NA	NA	NA	NA	COV644
ENSG00000287703	NA	0.198297	0.018321	0.363924	0.72393	NA	COV644
ENSG00000287704	NA	0	NA	NA	NA	NA	COV644
ENSG00000287705	NA	0	NA	NA	NA	NA	COV644
ENSG00000287706	NA	0.0881336	-0.0130103	0.363544	0.959577	NA	COV644
ENSG00000287707	NA	35.3124	-0.489834	0.389267	0.0448757	0.110561	COV644
ENSG00000287708	NA	0	NA	NA	NA	NA	COV644
ENSG00000287709	NA	2.18269	0.0759504	0.371266	0.185251	NA	COV644
ENSG00000287710	NA	18.9232	0.180322	0.343949	0.318267	0.515223	COV644
ENSG00000287712	NA	6.59669	-0.0686483	0.345709	0.588952	0.767373	COV644
ENSG00000287713	NA	0.594892	0.0238117	0.364642	0.462862	NA	COV644
ENSG00000287714	NA	0.330893	0.00378812	0.362599	0.906456	NA	COV644
ENSG00000287715	NA	0.271159	-0.0195049	0.364043	0.742529	NA	COV644
ENSG00000287717	NA	0	NA	NA	NA	NA	COV644
ENSG00000287718	NA	0	NA	NA	NA	NA	COV644
ENSG00000287719	NA	4.52474	-0.0407947	0.346268	0.71981	0.854023	COV644
ENSG00000287720	NA	3.23817	0.137307	0.388009	0.161279	NA	COV644
ENSG00000287721	NA	12.4829	-0.10873	0.340558	0.47685	0.674962	COV644
ENSG00000287722	NA	0	NA	NA	NA	NA	COV644
ENSG00000287723	NA	1.96255	-0.0446693	0.361028	0.520235	NA	COV644
ENSG00000287724	NA	0	NA	NA	NA	NA	COV644
ENSG00000287725	NA	22.521	-0.207612	0.404342	0.170264	0.3245	COV644
ENSG00000287726	NA	16.0412	0.279821	0.404748	0.152796	0.299028	COV644
ENSG00000287727	NA	0.153054	-0.0158692	0.363718	0.905914	NA	COV644
ENSG00000287728	NA	0	NA	NA	NA	NA	COV644
ENSG00000287729	NA	4.90587	-0.055642	0.352644	0.596634	0.772675	COV644
ENSG00000287730	NA	0.472297	-0.00621423	0.362077	0.900808	NA	COV644
ENSG00000287731	NA	1.21291	-0.0342194	0.360559	0.590684	NA	COV644
ENSG00000287732	NA	0	NA	NA	NA	NA	COV644
ENSG00000287733	NA	13.9165	0.0800189	0.329108	0.607929	0.780097	COV644
ENSG00000287734	NA	0	NA	NA	NA	NA	COV644
ENSG00000287735	NA	1.06151	0.0327414	0.362024	0.544852	NA	COV644
ENSG00000287736	PTCSC1	0	NA	NA	NA	NA	COV644
ENSG00000287737	NA	74.7222	0.0955823	0.230399	0.595075	0.771739	COV644
ENSG00000287738	NA	3.28695	0.0472869	0.35432	0.623566	NA	COV644
ENSG00000287739	NA	1.13408	0.00200934	0.359356	0.972056	NA	COV644
ENSG00000287740	NA	0	NA	NA	NA	NA	COV644
ENSG00000287741	NA	0.138564	-0.0154571	0.363688	0.905914	NA	COV644
ENSG00000287742	NA	20.8505	-0.366003	0.437674	0.0960487	0.207972	COV644
ENSG00000287743	NA	0.424213	-0.0275765	0.364624	0.573907	NA	COV644
ENSG00000287744	NA	0.205935	0.0184706	0.363939	0.72393	NA	COV644
ENSG00000287745	NA	0	NA	NA	NA	NA	COV644
ENSG00000287746	NA	0	NA	NA	NA	NA	COV644
ENSG00000287747	NA	0	NA	NA	NA	NA	COV644
ENSG00000287748	NA	0	NA	NA	NA	NA	COV644
ENSG00000287749	NA	0	NA	NA	NA	NA	COV644
ENSG00000287750	LINC03026	9.32156	0.186897	0.387754	0.213968	0.385927	COV644
ENSG00000287751	NA	11.6137	0.144862	0.363305	0.327699	0.525735	COV644
ENSG00000287752	NA	0	NA	NA	NA	NA	COV644
ENSG00000287754	NA	0.198297	0.018321	0.363924	0.72393	NA	COV644
ENSG00000287755	NA	0	NA	NA	NA	NA	COV644
ENSG00000287756	NA	0	NA	NA	NA	NA	COV644
ENSG00000287757	NA	6.15633	0.11833	0.369246	0.306694	0.50164	COV644
ENSG00000287758	NA	0	NA	NA	NA	NA	COV644
ENSG00000287759	NA	11.9778	0.150003	0.351091	0.357497	0.559453	COV644
ENSG00000287760	NA	9.93905	0.0372508	0.328519	0.799083	0.901726	COV644
ENSG00000287761	NA	0.526349	0.0109175	0.362683	0.731642	NA	COV644
ENSG00000287762	NA	0.285649	-0.0197199	0.364069	0.730134	NA	COV644
ENSG00000287763	NA	1.4396	0.0583131	0.366024	0.330572	NA	COV644
ENSG00000287765	NA	8.5082	-0.0549745	0.33662	0.686956	0.833718	COV644
ENSG00000287766	NA	3.52599	0.268454	0.525737	0.00125761	0.00464438	COV644
ENSG00000287767	NA	0	NA	NA	NA	NA	COV644
ENSG00000287768	NA	4.33063	0.326834	0.618535	0.00331591	0.011237	COV644
ENSG00000287769	NA	308.397	0.420733	0.139714	0.00114461	0.00425888	COV644
ENSG00000287770	NA	0	NA	NA	NA	NA	COV644
ENSG00000287771	NA	0.536828	0.0169907	0.362598	0.670666	NA	COV644
ENSG00000287772	NA	0.319244	0.00330394	0.362587	0.906456	NA	COV644
ENSG00000287773	NA	0.475425	-0.00402653	0.36247	0.92095	NA	COV644
ENSG00000287774	NA	0.483499	0.0246572	0.364637	0.482247	NA	COV644
ENSG00000287775	NA	0	NA	NA	NA	NA	COV644
ENSG00000287776	NA	0.521787	0.00137547	0.362325	0.994397	NA	COV644
ENSG00000287777	NA	0	NA	NA	NA	NA	COV644
ENSG00000287778	NA	151.477	-0.271922	0.185947	0.0902861	0.197709	COV644
ENSG00000287779	NA	1.23561	0.0380191	0.366367	0.226349	NA	COV644
ENSG00000287780	NA	7.03204	0.0125895	0.341279	0.917973	0.963844	COV644
ENSG00000287781	NA	0.153054	-0.0158692	0.363718	0.905914	NA	COV644
ENSG00000287782	NA	1.52215	-0.046422	0.362769	0.460059	NA	COV644
ENSG00000287783	NA	0	NA	NA	NA	NA	COV644
ENSG00000287784	NA	0	NA	NA	NA	NA	COV644
ENSG00000287785	NA	0	NA	NA	NA	NA	COV644
ENSG00000287786	NA	0.138564	-0.0154571	0.363688	0.905914	NA	COV644
ENSG00000287787	NA	2.42426	0.0693858	0.364353	0.388477	NA	COV644
ENSG00000287788	NA	2.69706	0.124142	0.383067	0.175333	NA	COV644
ENSG00000287789	NA	0	NA	NA	NA	NA	COV644
ENSG00000287790	NA	0	NA	NA	NA	NA	COV644
ENSG00000287791	NA	0.483947	-0.00567188	0.362029	0.900033	NA	COV644
ENSG00000287792	NA	3.50182	-0.104295	0.371319	0.285736	0.476897	COV644
ENSG00000287793	NA	0	NA	NA	NA	NA	COV644
ENSG00000287794	NA	0	NA	NA	NA	NA	COV644
ENSG00000287795	NA	0.682244	0.0064732	0.36146	0.876769	NA	COV644
ENSG00000287796	NA	1.27264	-0.0776682	0.374087	0.124641	NA	COV644
ENSG00000287797	NA	0.138564	-0.0154571	0.363688	0.905914	NA	COV644
ENSG00000287798	NA	0	NA	NA	NA	NA	COV644
ENSG00000287799	NA	0.205935	0.0184706	0.363939	0.72393	NA	COV644
ENSG00000287800	NA	0	NA	NA	NA	NA	COV644
ENSG00000287801	NA	0.138564	-0.0154571	0.363688	0.905914	NA	COV644
ENSG00000287802	NA	0	NA	NA	NA	NA	COV644
ENSG00000287803	NA	0	NA	NA	NA	NA	COV644
ENSG00000287804	NA	0	NA	NA	NA	NA	COV644
ENSG00000287805	NA	1.14769	0.00281045	0.357468	0.966791	NA	COV644
ENSG00000287806	NA	11.2776	0.00328147	0.327261	0.983851	0.993337	COV644
ENSG00000287807	NA	0.138564	-0.0154571	0.363688	0.905914	NA	COV644
ENSG00000287808	DHX9-AS1	10.3813	0.0650037	0.331044	0.663187	0.819282	COV644
ENSG00000287809	NA	9.95724	0.242059	0.417059	0.151362	0.296781	COV644
ENSG00000287810	NA	0.205935	0.0184706	0.363939	0.72393	NA	COV644
ENSG00000287811	NA	73.7154	-0.0189862	0.231002	0.913839	0.961893	COV644
ENSG00000287812	NA	0.890837	0.036412	0.364293	0.404297	NA	COV644
ENSG00000287813	NA	0	NA	NA	NA	NA	COV644
ENSG00000287814	NA	1.16051	0.000916072	0.358305	0.988643	NA	COV644
ENSG00000287815	NA	3.19728	-0.0968393	0.371344	0.272955	NA	COV644
ENSG00000287816	NA	0.77468	-0.0208307	0.362342	0.625702	NA	COV644
ENSG00000287817	NA	19.993	0.0266533	0.29447	0.87926	0.945175	COV644
ENSG00000287818	NA	0	NA	NA	NA	NA	COV644
ENSG00000287819	NA	0	NA	NA	NA	NA	COV644
ENSG00000287820	NA	0.392583	0.0221262	0.364379	0.563327	NA	COV644
ENSG00000287821	NA	1.60815	-0.0488488	0.36359	0.426302	NA	COV644
ENSG00000287822	NA	0.153054	-0.0158692	0.363718	0.905914	NA	COV644
ENSG00000287823	NA	0	NA	NA	NA	NA	COV644
ENSG00000287824	NA	15.3643	-0.785115	0.823401	0.0181963	0.0509089	COV644
ENSG00000287825	NA	24.324	-0.0571757	0.299246	0.735066	0.86375	COV644
ENSG00000287826	NA	6.23411	0.115484	0.360116	0.379656	0.582587	COV644
ENSG00000287827	NA	0	NA	NA	NA	NA	COV644
ENSG00000287828	NA	0.887988	-0.0357689	0.363151	0.486381	NA	COV644
ENSG00000287829	NA	0.591757	-0.027577	0.364824	0.499041	NA	COV644
ENSG00000287830	NA	0.396595	0.0221641	0.364385	0.561016	NA	COV644
ENSG00000287831	NA	0.132596	-0.0152739	0.363675	0.905914	NA	COV644
ENSG00000287832	NA	0	NA	NA	NA	NA	COV644
ENSG00000287833	NA	1.50023	-0.0513559	0.363019	0.440941	NA	COV644
ENSG00000287834	NA	0.291617	-0.0198088	0.36408	0.725066	NA	COV644
ENSG00000287835	NA	0	NA	NA	NA	NA	COV644
ENSG00000287836	NA	0.338531	0.0040911	0.362607	0.906456	NA	COV644
ENSG00000287837	NA	67.4565	0.0676926	0.224499	0.703636	0.843618	COV644
ENSG00000287838	NA	0	NA	NA	NA	NA	COV644
ENSG00000287839	NA	322.475	0.0857708	0.12955	0.479146	0.676701	COV644
ENSG00000287840	NA	0	NA	NA	NA	NA	COV644
ENSG00000287841	NA	8.18537	0.0206429	0.336884	0.875723	0.942904	COV644
ENSG00000287842	NA	16.892	-0.19759	0.355938	0.274202	0.462934	COV644
ENSG00000287843	NA	0	NA	NA	NA	NA	COV644
ENSG00000287844	NA	0	NA	NA	NA	NA	COV644
ENSG00000287845	NA	0.603722	-0.00913412	0.362416	0.800556	NA	COV644
ENSG00000287846	NA	0	NA	NA	NA	NA	COV644
ENSG00000287847	NA	2.21968	0.0418737	0.356919	0.620564	NA	COV644
ENSG00000287848	NA	0.910124	0.0476401	0.365361	0.339732	NA	COV644
ENSG00000287849	NA	0	NA	NA	NA	NA	COV644
ENSG00000287850	NA	0.186648	0.0180796	0.363899	0.72393	NA	COV644
ENSG00000287851	NA	14.1094	0.1123	0.331983	0.492919	0.689417	COV644
ENSG00000287852	NA	0.336861	0.00344516	0.36259	0.906456	NA	COV644
ENSG00000287853	NA	12.774	-0.0103414	0.315862	0.945623	0.976106	COV644
ENSG00000287854	NA	0	NA	NA	NA	NA	COV644
ENSG00000287855	NA	0.670595	0.00753915	0.360873	0.871583	NA	COV644
ENSG00000287856	NA	103.364	-0.0192628	0.221885	0.911179	0.96053	COV644
ENSG00000287857	NA	0.526349	0.0109175	0.362683	0.731642	NA	COV644
ENSG00000287858	NA	18.8521	0.10579	0.312238	0.546871	0.734181	COV644
ENSG00000287859	NA	14.7556	0.033504	0.319975	0.830255	0.919855	COV644
ENSG00000287860	NA	8.76343	-0.0929381	0.340387	0.52557	0.716169	COV644
ENSG00000287861	NA	0.809657	0.000270823	0.361689	0.99371	NA	COV644
ENSG00000287862	NA	0.788375	-0.000896871	0.361017	0.984949	NA	COV644
ENSG00000287863	NA	0.277127	-0.0195973	0.364054	0.737271	NA	COV644
ENSG00000287864	NA	0	NA	NA	NA	NA	COV644
ENSG00000287865	NA	3.11508	-0.0860476	0.365684	0.353153	NA	COV644
ENSG00000287866	NA	0	NA	NA	NA	NA	COV644
ENSG00000287867	NA	0.41187	0.0222961	0.364405	0.552701	NA	COV644
ENSG00000287868	NA	83.3484	0.870553	0.311177	0.000604855	0.0023835	COV644
ENSG00000287869	NA	0	NA	NA	NA	NA	COV644
ENSG00000287870	NA	0.556809	-0.0351093	0.365394	0.454686	NA	COV644
ENSG00000287871	NA	0	NA	NA	NA	NA	COV644
ENSG00000287872	NA	0.392583	0.0221262	0.364379	0.563327	NA	COV644
ENSG00000287873	NA	0	NA	NA	NA	NA	COV644
ENSG00000287875	NA	6.12221	0.179077	0.396207	0.182935	0.343382	COV644
ENSG00000287876	NA	0	NA	NA	NA	NA	COV644
ENSG00000287877	NA	0	NA	NA	NA	NA	COV644
ENSG00000287878	NA	0.835298	-0.00224348	0.360969	0.961283	NA	COV644
ENSG00000287879	NA	8.06409	0.103253	0.350565	0.456513	0.656436	COV644
ENSG00000287880	NA	0	NA	NA	NA	NA	COV644
ENSG00000287881	NA	0.748254	-0.0202253	0.362251	0.639004	NA	COV644
ENSG00000287882	NA	0	NA	NA	NA	NA	COV644
ENSG00000287883	NA	0	NA	NA	NA	NA	COV644
ENSG00000287884	NA	0.330893	0.00378812	0.362599	0.906456	NA	COV644
ENSG00000287885	NA	0.186648	0.0180796	0.363899	0.72393	NA	COV644
ENSG00000287886	NA	4.56724	0.129706	0.374991	0.268997	0.456785	COV644
ENSG00000287887	NA	0	NA	NA	NA	NA	COV644
ENSG00000287888	NA	0	NA	NA	NA	NA	COV644
ENSG00000287889	FAM242B	0	NA	NA	NA	NA	COV644
ENSG00000287891	NA	0.782629	-0.0348488	0.365585	0.392668	NA	COV644
ENSG00000287892	NA	0	NA	NA	NA	NA	COV644
ENSG00000287893	NA	1.28625	-0.00924283	0.356971	0.894702	NA	COV644
ENSG00000287894	NA	0	NA	NA	NA	NA	COV644
ENSG00000287895	NA	16.0538	-0.0133847	0.308401	0.933044	0.970741	COV644
ENSG00000287896	NA	0.319244	0.00330394	0.362587	0.906456	NA	COV644
ENSG00000287897	NA	17.4612	0.115432	0.326083	0.495676	0.691849	COV644
ENSG00000287898	NA	0	NA	NA	NA	NA	COV644
ENSG00000287899	NA	2.26758	0.0498766	0.357835	0.564851	NA	COV644
ENSG00000287900	NA	0	NA	NA	NA	NA	COV644
ENSG00000287901	NA	0	NA	NA	NA	NA	COV644
ENSG00000287902	NA	0	NA	NA	NA	NA	COV644
ENSG00000287903	NA	0	NA	NA	NA	NA	COV644
ENSG00000287904	NA	0	NA	NA	NA	NA	COV644
ENSG00000287905	NA	0	NA	NA	NA	NA	COV644
ENSG00000287906	NA	92.4131	-0.0566679	0.214709	0.742742	0.868518	COV644
ENSG00000287907	NA	0	NA	NA	NA	NA	COV644
ENSG00000287908	NA	0.628745	0.0240068	0.364675	0.44883	NA	COV644
ENSG00000287909	NA	0	NA	NA	NA	NA	COV644
ENSG00000287910	NA	8.29144	-0.0697002	0.344145	0.592213	0.76964	COV644
ENSG00000287912	NA	0	NA	NA	NA	NA	COV644
ENSG00000287913	NA	0.186648	0.0180796	0.363899	0.72393	NA	COV644
ENSG00000287914	NA	0.198297	0.018321	0.363924	0.72393	NA	COV644
ENSG00000287915	NA	0.132596	-0.0152739	0.363675	0.905914	NA	COV644
ENSG00000287916	NA	2.4409	0.0134153	0.355089	0.867355	NA	COV644
ENSG00000287917	NA	59.5621	-0.346789	0.280874	0.0916784	0.200239	COV644
ENSG00000287918	NA	25.9868	0.05431	0.290262	0.763007	0.880722	COV644
ENSG00000287919	NA	2.35675	0.00149946	0.352972	0.987489	NA	COV644
ENSG00000287920	NA	2.09784	0.043697	0.359282	0.567989	NA	COV644
ENSG00000287921	NA	0	NA	NA	NA	NA	COV644
ENSG00000287922	NA	1.83786	0.102941	0.378278	0.164429	NA	COV644
ENSG00000287923	NA	219.133	-0.0701498	0.160476	0.625169	0.792514	COV644
ENSG00000287924	NA	0	NA	NA	NA	NA	COV644
ENSG00000287925	NA	337.448	-0.254218	0.164806	0.0831488	0.184716	COV644
ENSG00000287926	NA	15.5477	3.36156	0.783814	1.35178712376037e-06	8.04853793026976e-06	COV644
ENSG00000287927	NA	1.57718	0.0310994	0.35911	0.650482	NA	COV644
ENSG00000287928	NA	0	NA	NA	NA	NA	COV644
ENSG00000287929	NA	205.4	0.940327	0.165422	1.71844156247211e-09	1.46085260886771e-08	COV644
ENSG00000287930	NA	0.198297	0.018321	0.363924	0.72393	NA	COV644
ENSG00000287931	NA	0.138564	-0.0154571	0.363688	0.905914	NA	COV644
ENSG00000287932	NA	137.043	-0.422489	0.234303	0.026606	0.0708224	COV644
ENSG00000287933	NA	8.63378	0.101388	0.343776	0.489898	0.686917	COV644
ENSG00000287934	NA	1.73856	-0.0389295	0.359265	0.59269	NA	COV644
ENSG00000287935	NA	7.42847	-0.0640759	0.343174	0.620361	0.788967	COV644
ENSG00000287936	NA	0.636116	-0.0136464	0.362028	0.742503	NA	COV644
ENSG00000287937	NA	0	NA	NA	NA	NA	COV644
ENSG00000287938	NA	0	NA	NA	NA	NA	COV644
ENSG00000287939	NA	0	NA	NA	NA	NA	COV644
ENSG00000287940	NA	0.384945	0.0220579	0.364369	0.56762	NA	COV644
ENSG00000287941	NA	0	NA	NA	NA	NA	COV644
ENSG00000287942	NA	0	NA	NA	NA	NA	COV644
ENSG00000287943	NA	0	NA	NA	NA	NA	COV644
ENSG00000287944	NA	0	NA	NA	NA	NA	COV644
ENSG00000287945	NA	0.153054	-0.0158692	0.363718	0.905914	NA	COV644
ENSG00000287946	NA	0	NA	NA	NA	NA	COV644
ENSG00000287947	NA	0	NA	NA	NA	NA	COV644
ENSG00000287948	NA	0	NA	NA	NA	NA	COV644
ENSG00000287949	NA	0	NA	NA	NA	NA	COV644
ENSG00000287950	NA	0	NA	NA	NA	NA	COV644
ENSG00000287951	NA	0.829616	-0.00364714	0.360285	0.943103	NA	COV644
ENSG00000287952	NA	0.265191	-0.019411	0.364032	0.74787	NA	COV644
ENSG00000287953	NA	0	NA	NA	NA	NA	COV644
ENSG00000287954	NA	0	NA	NA	NA	NA	COV644
ENSG00000287955	NA	0	NA	NA	NA	NA	COV644
ENSG00000287956	NA	0	NA	NA	NA	NA	COV644
ENSG00000287957	NA	0.265191	-0.019411	0.364032	0.74787	NA	COV644
ENSG00000287958	NA	0	NA	NA	NA	NA	COV644
ENSG00000287959	NA	1.42453	-0.0158139	0.358137	0.809974	NA	COV644
ENSG00000287960	NA	1.31356	-0.00992663	0.358112	0.877094	NA	COV644
ENSG00000287961	NA	3.99401	-0.00872684	0.347195	0.932232	0.970304	COV644
ENSG00000287962	NA	0.384945	0.0220579	0.364369	0.56762	NA	COV644
ENSG00000287963	NA	1.46873	0.00826823	0.358	0.897258	NA	COV644
ENSG00000287964	NA	3.29255	0.0835103	0.365967	0.34963	NA	COV644
ENSG00000287965	NA	0.788987	-0.00175385	0.361723	0.965395	NA	COV644
ENSG00000287966	NA	60.1203	0.0689574	0.229084	0.700661	0.84144	COV644
ENSG00000287967	NA	1.52695	0.0333014	0.358354	0.650624	NA	COV644
ENSG00000287968	NA	0.153054	-0.0158692	0.363718	0.905914	NA	COV644
ENSG00000287969	NA	0	NA	NA	NA	NA	COV644
ENSG00000287970	NA	0	NA	NA	NA	NA	COV644
ENSG00000287971	NA	0.153054	-0.0158692	0.363718	0.905914	NA	COV644
ENSG00000287972	NA	0.132596	-0.0152739	0.363675	0.905914	NA	COV644
ENSG00000287973	NA	0	NA	NA	NA	NA	COV644
ENSG00000287974	NA	0.132596	-0.0152739	0.363675	0.905914	NA	COV644
ENSG00000287975	NA	5.51984	0.289004	0.504256	0.050091	0.121485	COV644
ENSG00000287976	NA	0	NA	NA	NA	NA	COV644
ENSG00000287977	NA	0.153054	-0.0158692	0.363718	0.905914	NA	COV644
ENSG00000287978	NA	92.2211	-0.0546388	0.20126	0.743195	0.868678	COV644
ENSG00000287979	NA	420.857	-0.174652	0.156278	0.208768	0.379287	COV644
ENSG00000287980	NA	0.198297	0.018321	0.363924	0.72393	NA	COV644
ENSG00000287981	NA	0.153054	-0.0158692	0.363718	0.905914	NA	COV644
ENSG00000287982	NA	0	NA	NA	NA	NA	COV644
ENSG00000287983	NA	0.186648	0.0180796	0.363899	0.72393	NA	COV644
ENSG00000287984	NA	0	NA	NA	NA	NA	COV644
ENSG00000287985	NA	8.78018	0.0190104	0.328754	0.895335	0.95391	COV644
ENSG00000287986	NA	0.153054	-0.0158692	0.363718	0.905914	NA	COV644
ENSG00000287987	NA	0.526349	0.0109175	0.362683	0.731642	NA	COV644
ENSG00000287989	NA	0	NA	NA	NA	NA	COV644
ENSG00000287990	NA	0	NA	NA	NA	NA	COV644
ENSG00000287991	NA	0	NA	NA	NA	NA	COV644
ENSG00000287992	NA	0.153054	-0.0158692	0.363718	0.905914	NA	COV644
ENSG00000287993	NA	0	NA	NA	NA	NA	COV644
ENSG00000287994	NA	0	NA	NA	NA	NA	COV644
ENSG00000287995	NA	0	NA	NA	NA	NA	COV644
ENSG00000287996	NA	0.361133	0.0216429	0.364308	0.592958	NA	COV644
ENSG00000287997	EBF3-AS1	0	NA	NA	NA	NA	COV644
ENSG00000287998	NA	1.3408	0.015257	0.359425	0.796752	NA	COV644
ENSG00000287999	NA	0	NA	NA	NA	NA	COV644
ENSG00000288000	NA	1.78468	0.0498674	0.368437	0.125435	NA	COV644
ENSG00000288001	NA	0	NA	NA	NA	NA	COV644
ENSG00000288002	NA	0.132596	-0.0152739	0.363675	0.905914	NA	COV644
ENSG00000288003	NA	0	NA	NA	NA	NA	COV644
ENSG00000288004	NA	0	NA	NA	NA	NA	COV644
ENSG00000288005	NA	0	NA	NA	NA	NA	COV644
ENSG00000288006	NA	0	NA	NA	NA	NA	COV644
ENSG00000288007	NA	15.1349	-0.893614	0.750772	0.0131417	0.0382916	COV644
ENSG00000288008	NA	1.70428	0.0677015	0.368416	0.263707	NA	COV644
ENSG00000288009	NA	12.2572	-0.0214694	0.317915	0.888497	0.95064	COV644
ENSG00000288010	NA	0.198297	0.018321	0.363924	0.72393	NA	COV644
ENSG00000288011	NA	2.31285	0.0248759	0.356489	0.745793	NA	COV644
ENSG00000288012	NA	20.5286	0.428058	0.477077	0.0690943	0.158817	COV644
ENSG00000288013	NA	0.787249	-0.0215621	0.362329	0.617016	NA	COV644
ENSG00000288014	NA	0.186648	0.0180796	0.363899	0.72393	NA	COV644
ENSG00000288015	NA	0.478265	-0.0065049	0.362076	0.894678	NA	COV644
ENSG00000288016	NA	0.942972	0.0409724	0.36654	0.260078	NA	COV644
ENSG00000288017	NA	0	NA	NA	NA	NA	COV644
ENSG00000288018	NA	13.8072	0.269851	0.411619	0.152514	0.298665	COV644
ENSG00000288019	NA	1.48748	0.0550069	0.365812	0.333224	NA	COV644
ENSG00000288020	NA	0	NA	NA	NA	NA	COV644
ENSG00000288021	NA	0.856358	0.0170682	0.361624	0.70698	NA	COV644
ENSG00000288022	NA	0.132596	-0.0152739	0.363675	0.905914	NA	COV644
ENSG00000288023	NA	1.62399	-0.0845156	0.373245	0.172087	NA	COV644
ENSG00000288024	NA	0.186648	0.0180796	0.363899	0.72393	NA	COV644
ENSG00000288025	NA	27.3247	0.0103222	0.277372	0.955825	0.981146	COV644
ENSG00000288026	NA	0.132596	-0.0152739	0.363675	0.905914	NA	COV644
ENSG00000288028	NA	2.08827	-0.00810858	0.354022	0.920373	NA	COV644
ENSG00000288029	NA	23.0568	-0.158927	0.326164	0.380086	0.582957	COV644
ENSG00000288030	NA	0.138564	-0.0154571	0.363688	0.905914	NA	COV644
ENSG00000288031	NA	33.74	0.23028	0.315554	0.248203	0.431523	COV644
ENSG00000288032	NA	57.0358	-0.32456	0.328076	0.127275	0.259128	COV644
ENSG00000288033	NA	8.43584	0.0428744	0.334576	0.756279	0.876888	COV644
ENSG00000288034	NA	0	NA	NA	NA	NA	COV644
ENSG00000288035	NA	0.808464	0.0389284	0.366253	0.291027	NA	COV644
ENSG00000288036	NA	0	NA	NA	NA	NA	COV644
ENSG00000288037	NA	0	NA	NA	NA	NA	COV644
ENSG00000288038	NA	0.132596	-0.0152739	0.363675	0.905914	NA	COV644
ENSG00000288039	NA	0	NA	NA	NA	NA	COV644
ENSG00000288040	NA	1.65522	-0.00366867	0.356809	0.95715	NA	COV644
ENSG00000288041	NA	0	NA	NA	NA	NA	COV644
ENSG00000288042	NA	0	NA	NA	NA	NA	COV644
ENSG00000288043	NA	2.36139	-0.0240572	0.355717	0.761754	NA	COV644
ENSG00000288044	NA	37.7834	-0.0489421	0.25918	0.787417	0.895141	COV644
ENSG00000288045	NA	1.75855	-0.0164234	0.355195	0.835182	NA	COV644
ENSG00000288046	NA	1.326	-0.00805245	0.357847	0.901587	NA	COV644
ENSG00000288047	NA	0	NA	NA	NA	NA	COV644
ENSG00000288048	NA	0.153054	-0.0158692	0.363718	0.905914	NA	COV644
ENSG00000288049	NA	0.13548	-0.0151998	0.36367	0.919594	NA	COV644
ENSG00000288050	NA	0	NA	NA	NA	NA	COV644
ENSG00000288051	NA	0.132596	-0.0152739	0.363675	0.905914	NA	COV644
ENSG00000288052	NA	0	NA	NA	NA	NA	COV644
ENSG00000288053	NA	0	NA	NA	NA	NA	COV644
ENSG00000288054	NA	0.358988	0.00296425	0.362579	0.906456	NA	COV644
ENSG00000288055	NA	0	NA	NA	NA	NA	COV644
ENSG00000288056	NA	13.7223	0.330475	0.485461	0.0867735	0.191239	COV644
ENSG00000288057	NA	0	NA	NA	NA	NA	COV644
ENSG00000288059	NA	0.198297	0.018321	0.363924	0.72393	NA	COV644
ENSG00000288060	NA	0.542319	-0.0262737	0.364696	0.527655	NA	COV644
ENSG00000288061	NA	84.7819	0.377721	0.24827	0.0533979	0.12811	COV644
ENSG00000288062	NA	4.73271	0.186548	0.425776	0.045683	0.112282	COV644
ENSG00000288063	NA	6.68802	-0.246073	0.444039	0.102953	0.219955	COV644
ENSG00000288064	NA	0	NA	NA	NA	NA	COV644
ENSG00000288065	NA	1.02911	-0.045464	0.364384	0.396065	NA	COV644
ENSG00000288066	NA	0.757947	-0.022235	0.362472	0.622934	NA	COV644
ENSG00000288067	NA	13.3198	-0.0569891	0.324935	0.708397	0.846986	COV644
ENSG00000288068	NA	0.791541	-0.00235596	0.361024	0.959259	NA	COV644
ENSG00000288069	NA	0	NA	NA	NA	NA	COV644
ENSG00000288070	NA	0	NA	NA	NA	NA	COV644
ENSG00000288071	NA	0.384945	0.0220579	0.364369	0.56762	NA	COV644
ENSG00000288072	NA	0.392583	0.0221262	0.364379	0.563327	NA	COV644
ENSG00000288073	NA	3.41466	-0.0180564	0.349605	0.853349	NA	COV644
ENSG00000288074	NA	0.132596	-0.0152739	0.363675	0.905914	NA	COV644
ENSG00000288075	NA	16.4704	-0.0286838	0.308663	0.859705	0.934489	COV644
ENSG00000288076	NA	0.336861	0.00344516	0.36259	0.906456	NA	COV644
ENSG00000288077	NA	0	NA	NA	NA	NA	COV644
ENSG00000288078	NA	0	NA	NA	NA	NA	COV644
ENSG00000288079	NA	2.611	0.00384001	0.354171	0.964128	NA	COV644
ENSG00000288080	NA	0	NA	NA	NA	NA	COV644
ENSG00000288081	NA	0	NA	NA	NA	NA	COV644
ENSG00000288082	NA	0	NA	NA	NA	NA	COV644
ENSG00000288083	NA	0	NA	NA	NA	NA	COV644
ENSG00000288084	NA	0.153054	-0.0158692	0.363718	0.905914	NA	COV644
ENSG00000288085	NA	0	NA	NA	NA	NA	COV644
ENSG00000288086	NA	0.138564	-0.0154571	0.363688	0.905914	NA	COV644
ENSG00000288087	NA	5.09634	-0.131119	0.374677	0.270678	0.4586	COV644
ENSG00000288088	NA	0	NA	NA	NA	NA	COV644
ENSG00000288089	NA	0.205935	0.0184706	0.363939	0.72393	NA	COV644
ENSG00000288090	NA	0	NA	NA	NA	NA	COV644
ENSG00000288091	NA	1.21907	0.0234675	0.360467	0.679751	NA	COV644
ENSG00000288092	NA	0	NA	NA	NA	NA	COV644
ENSG00000288093	NA	33.6698	0.28602	0.331664	0.16954	0.323395	COV644
ENSG00000288094	NA	0	NA	NA	NA	NA	COV644
ENSG00000288095	NA	33.5825	0.140721	0.290186	0.454514	0.654781	COV644
ENSG00000288096	NA	1.28625	-0.00924283	0.356971	0.894702	NA	COV644
ENSG00000288097	NA	0	NA	NA	NA	NA	COV644
ENSG00000288098	NA	0.674915	-0.0317143	0.365236	0.436613	NA	COV644
ENSG00000288099	NA	0	NA	NA	NA	NA	COV644
ENSG00000288100	NA	0	NA	NA	NA	NA	COV644
ENSG00000288101	NA	0	NA	NA	NA	NA	COV644
ENSG00000288102	NA	0	NA	NA	NA	NA	COV644
ENSG00000288103	NA	2.52158	-0.0378446	0.356208	0.653201	NA	COV644
ENSG00000288104	NA	0	NA	NA	NA	NA	COV644
ENSG00000288105	NA	1.07717	0.0242669	0.360117	0.68018	NA	COV644
ENSG00000288106	NA	0.404232	0.0222306	0.364395	0.556826	NA	COV644
ENSG00000288107	NA	2.49532	0.0796968	0.365184	0.365383	NA	COV644
ENSG00000288108	NA	0	NA	NA	NA	NA	COV644
ENSG00000288109	NA	0.198297	0.018321	0.363924	0.72393	NA	COV644
ENSG00000288110	NA	0	NA	NA	NA	NA	COV644
ENSG00000288111	NA	0.198297	0.018321	0.363924	0.72393	NA	COV644
ENSG00000288139	NA	0.138564	-0.0154571	0.363688	0.905914	NA	COV644
ENSG00000288153	NA	0.358988	0.00296425	0.362579	0.906456	NA	COV644
ENSG00000288156	NA	13.8144	1.30056	0.818327	0.00472972	0.0154456	COV644
ENSG00000288162	NA	0.138564	-0.0154571	0.363688	0.905914	NA	COV644
ENSG00000288172	NA	0.271159	-0.0195049	0.364043	0.742529	NA	COV644
ENSG00000288177	NA	0	NA	NA	NA	NA	COV644
ENSG00000288187	NA	58.047	-0.123547	0.246612	0.5018	0.696646	COV644
ENSG00000288208	NA	25.9582	-0.0469554	0.358941	0.556085	0.74157	COV644
ENSG00000288218	NA	0	NA	NA	NA	NA	COV644
ENSG00000288225	NA	0.138564	-0.0154571	0.363688	0.905914	NA	COV644
ENSG00000288234	NA	9.3734	-0.0168238	0.325722	0.906311	0.958813	COV644
ENSG00000288235	FAM106C	19.6938	0.35278	0.453849	0.0979811	0.211397	COV644
ENSG00000288245	NA	0	NA	NA	NA	NA	COV644
ENSG00000288252	NA	0	NA	NA	NA	NA	COV644
ENSG00000288253	NA	0.387692	0.0110095	0.362553	0.805531	NA	COV644
ENSG00000288255	NA	0	NA	NA	NA	NA	COV644
ENSG00000288258	NA	101.086	0.108108	0.20944	0.530232	0.720094	COV644
ENSG00000288262	NA	1.81456	0.0112556	0.356379	0.878992	NA	COV644
ENSG00000288266	NA	0	NA	NA	NA	NA	COV644
ENSG00000288271	NA	0	NA	NA	NA	NA	COV644
ENSG00000288300	NA	0	NA	NA	NA	NA	COV644
ENSG00000288302	NA	0	NA	NA	NA	NA	COV644
ENSG00000288321	NA	0	NA	NA	NA	NA	COV644
ENSG00000288330	NA	0.205935	0.0184706	0.363939	0.72393	NA	COV644
ENSG00000288349	NA	0.351351	0.00265892	0.362573	0.906456	NA	COV644
ENSG00000288393	ZNF75CP	0	NA	NA	NA	NA	COV644
ENSG00000288398	NA	106.404	-0.535945	0.230956	0.0054794	0.0175842	COV644
ENSG00000288434	NA	0	NA	NA	NA	NA	COV644
ENSG00000288437	NA	0.763221	0.0274301	0.363172	0.495721	NA	COV644
ENSG00000288459	NA	0	NA	NA	NA	NA	COV644
ENSG00000288460	SMIM42	0	NA	NA	NA	NA	COV644
ENSG00000288473	NA	101.037	0.0983883	0.248193	0.593714	0.770862	COV644
ENSG00000288484	DYNAPP3	0	NA	NA	NA	NA	COV644
ENSG00000288520	NA	126.073	0.643489	0.289024	0.00484067	0.0157767	COV644
ENSG00000288523	NA	0	NA	NA	NA	NA	COV644
ENSG00000288524	NA	0	NA	NA	NA	NA	COV644
ENSG00000288525	NA	0	NA	NA	NA	NA	COV644
ENSG00000288526	NA	1.58934	0.0604657	0.36702	0.295964	NA	COV644
ENSG00000288527	NA	0	NA	NA	NA	NA	COV644
ENSG00000288528	NA	35.701	-0.59489	0.439581	0.0261652	0.0697993	COV644
ENSG00000288529	NA	2.37957	0.0606057	0.370843	0.0709616	NA	COV644
ENSG00000288530	NA	0.921773	0.0481574	0.365453	0.334952	NA	COV644
ENSG00000288531	NA	0.778159	0.0264963	0.364942	0.385398	NA	COV644
ENSG00000288532	NA	0	NA	NA	NA	NA	COV644
ENSG00000288533	NA	8.48974	-0.0622336	0.336575	0.654858	0.813852	COV644
ENSG00000288534	NA	3062.97	0.290219	0.0760709	9.43880512851392e-05	0.000428928	COV644
ENSG00000288535	NA	0	NA	NA	NA	NA	COV644
ENSG00000288536	NA	0	NA	NA	NA	NA	COV644
ENSG00000288537	NA	0	NA	NA	NA	NA	COV644
ENSG00000288538	NA	48.4924	0.0873202	0.247538	0.634633	0.799009	COV644
ENSG00000288539	NA	0	NA	NA	NA	NA	COV644
ENSG00000288540	NA	0	NA	NA	NA	NA	COV644
ENSG00000288542	NA	52.5435	0.00124068	0.35525	0.995096	0.998099	COV644
ENSG00000288543	NA	0.545636	0.0154232	0.362422	0.676473	NA	COV644
ENSG00000288545	NA	0	NA	NA	NA	NA	COV644
ENSG00000288547	C3orf36	0	NA	NA	NA	NA	COV644
ENSG00000288548	NA	0.967009	-0.0130156	0.359382	0.823474	NA	COV644
ENSG00000288549	NA	0.429434	-0.00362667	0.362599	0.987389	NA	COV644
ENSG00000288550	NA	7.82498	-0.0271966	0.365358	0.113591	0.237431	COV644
ENSG00000288551	NA	0.748254	-0.0202253	0.362251	0.639004	NA	COV644
ENSG00000288552	NA	0	NA	NA	NA	NA	COV644
ENSG00000288553	NA	0	NA	NA	NA	NA	COV644
ENSG00000288554	NA	0	NA	NA	NA	NA	COV644
ENSG00000288555	NA	0	NA	NA	NA	NA	COV644
ENSG00000288556	NA	0	NA	NA	NA	NA	COV644
ENSG00000288557	NA	0	NA	NA	NA	NA	COV644
ENSG00000288558	DUS4L-BCAP29	998.701	-0.641564	0.0946217	2.98135058365029e-12	3.4830797626852e-11	COV644
ENSG00000288559	NA	97.7019	0.403817	0.23012	0.0316248	0.0820181	COV644
ENSG00000288560	NA	0	NA	NA	NA	NA	COV644
ENSG00000288561	NA	0.602052	-0.0128084	0.362035	0.764861	NA	COV644
ENSG00000288562	NA	0.463489	-0.0035501	0.362478	0.932504	NA	COV644
ENSG00000288563	NA	0	NA	NA	NA	NA	COV644
ENSG00000288564	NA	1.72798	-0.040766	0.363179	0.457313	NA	COV644
ENSG00000288565	NA	0.430181	-0.0217385	0.364333	0.619359	NA	COV644
ENSG00000288566	NA	0	NA	NA	NA	NA	COV644
ENSG00000288567	NA	0	NA	NA	NA	NA	COV644
ENSG00000288568	ZCCHC14-DT	1.89866	0.0239882	0.358311	0.718142	NA	COV644
ENSG00000288569	LINC01949	0.664802	-0.0079794	0.361075	0.822882	NA	COV644
ENSG00000288570	NA	0.559944	0.0236306	0.364612	0.475582	NA	COV644
ENSG00000288571	NA	0	NA	NA	NA	NA	COV644
ENSG00000288573	NA	20.4866	-0.0241623	0.299301	0.885131	0.948352	COV644
ENSG00000288574	NA	0	NA	NA	NA	NA	COV644
ENSG00000288575	NA	0	NA	NA	NA	NA	COV644
ENSG00000288576	NA	0	NA	NA	NA	NA	COV644
ENSG00000288577	NA	0.469457	-0.00497891	0.362035	0.91478	NA	COV644
ENSG00000288578	NA	0	NA	NA	NA	NA	COV644
ENSG00000288579	NA	20.5052	0.00159229	0.294213	0.994159	0.997711	COV644
ENSG00000288580	NA	0.198297	0.018321	0.363924	0.72393	NA	COV644
ENSG00000288581	NA	0	NA	NA	NA	NA	COV644
ENSG00000288582	NA	0	NA	NA	NA	NA	COV644
ENSG00000288583	NA	0.663742	0.00876744	0.360928	0.851066	NA	COV644
ENSG00000288584	NA	0.291617	-0.0198088	0.36408	0.725066	NA	COV644
ENSG00000288585	NA	55.4955	0.435574	0.30241	0.0465514	0.114121	COV644
ENSG00000288586	NA	14.0011	-0.00685823	0.311622	0.964149	0.984947	COV644
ENSG00000288587	NA	5.49363	-0.0937252	0.371453	0.267332	0.454916	COV644
ENSG00000288588	NA	0	NA	NA	NA	NA	COV644
ENSG00000288589	NA	0	NA	NA	NA	NA	COV644
ENSG00000288591	NA	0.823739	0.0276251	0.365053	0.367503	NA	COV644
ENSG00000288592	NA	2.66396	0.00994517	0.354353	0.904387	NA	COV644
ENSG00000288595	NA	0.837584	0.0309617	0.362788	0.431687	NA	COV644
ENSG00000288596	C8orf44	202.562	-0.00361954	0.158079	0.978626	0.991699	COV644
ENSG00000288597	NA	1.49292	0.0164546	0.358209	0.802095	NA	COV644
ENSG00000288598	NA	3.01313	0.00101941	0.352977	0.99234	NA	COV644
ENSG00000288600	NA	0	NA	NA	NA	NA	COV644
ENSG00000288601	5S_rRNA	0.459161	-0.0219805	0.364369	0.60379	NA	COV644
ENSG00000288602	C8orf44-SGK3	17.7774	-0.0839124	0.311845	0.619755	0.788691	COV644
ENSG00000288603	SNORA74C-2	3.75269	-0.0132911	0.350754	0.886144	0.949002	COV644
ENSG00000288604	NA	2.24013	-0.0421282	0.358085	0.596728	NA	COV644
ENSG00000288605	NA	0.212099	0.0186665	0.36396	0.716809	NA	COV644
ENSG00000288606	NA	25.914	-0.0274785	0.365425	0.0432798	0.107292	COV644
ENSG00000288607	ELOA3BP	0	NA	NA	NA	NA	COV644
ENSG00000288608	NA	0	NA	NA	NA	NA	COV644
ENSG00000288610	NA	0.785166	0.0381057	0.366135	0.300812	NA	COV644
ENSG00000288611	NPBWR1	14.2866	-0.41216	0.542193	0.0628265	0.146688	COV644
ENSG00000288612	NA	26.1405	-0.0623058	0.288999	0.725767	0.857885	COV644
ENSG00000288614	NA	0	NA	NA	NA	NA	COV644
ENSG00000288615	NA	0	NA	NA	NA	NA	COV644
ENSG00000288616	ELOA3DP	0	NA	NA	NA	NA	COV644
ENSG00000288618	NA	2.51199	0.0316341	0.356611	0.69325	NA	COV644
ENSG00000288620	NA	0	NA	NA	NA	NA	COV644
ENSG00000288622	PDCD6-AHRR	298.321	3.10017	0.239479	1.6454402566045e-39	1.3380568613e-37	COV644
ENSG00000288623	NA	3.06107	-0.0647964	0.371853	0.0672448	NA	COV644
ENSG00000288625	NA	0	NA	NA	NA	NA	COV644
ENSG00000288626	NA	0.373296	0.0219491	0.364353	0.574388	NA	COV644
ENSG00000288627	NA	0	NA	NA	NA	NA	COV644
ENSG00000288629	NA	0	NA	NA	NA	NA	COV644
ENSG00000288631	ELOA3P	0	NA	NA	NA	NA	COV644
ENSG00000288632	NA	732.839	-0.157476	0.104775	0.115514	0.240434	COV644
ENSG00000288633	NA	0	NA	NA	NA	NA	COV644
ENSG00000288634	NA	0	NA	NA	NA	NA	COV644
ENSG00000288635	NA	5.50333	0.195394	0.430583	0.0526024	0.126521	COV644
ENSG00000288636	NA	0	NA	NA	NA	NA	COV644
ENSG00000288637	NA	33.4224	0.234382	0.385539	0.200017	0.367221	COV644
ENSG00000288638	LNCDAT	0	NA	NA	NA	NA	COV644
ENSG00000288640	NA	93.096	0.0106886	0.277524	0.955066	0.980856	COV644
ENSG00000288642	CDR1	5.80516	0.00481021	0.344136	0.967094	0.986284	COV644
ENSG00000288643	NA	4.05335	0.054856	0.363777	0.417823	0.620472	COV644
ENSG00000288644	NA	12.2728	0.301311	0.550434	0.0164693	0.046642	COV644
ENSG00000288645	NA	0	NA	NA	NA	NA	COV644
ENSG00000288646	NA	0	NA	NA	NA	NA	COV644
ENSG00000288648	NA	0	NA	NA	NA	NA	COV644
ENSG00000288649	ACTL10	23.5627	0.333375	0.404342	0.120406	0.248149	COV644
ENSG00000288654	NA	0	NA	NA	NA	NA	COV644
ENSG00000288656	NA	0.674915	-0.0317143	0.365236	0.436613	NA	COV644
ENSG00000288657	NA	0	NA	NA	NA	NA	COV644
ENSG00000288658	NA	2.91747	-0.0335705	0.353769	0.709711	NA	COV644
ENSG00000288659	NA	10.0436	0.256307	0.42558	0.138814	0.277034	COV644
ENSG00000288661	NA	2.05313	0.055188	0.369565	0.0952889	NA	COV644
ENSG00000288662	NA	0	NA	NA	NA	NA	COV644
ENSG00000288663	NA	1299.04	-0.405493	0.10872	9.08723079312162e-05	0.000414017	COV644
ENSG00000288665	NA	0.132596	-0.0152739	0.363675	0.905914	NA	COV644
ENSG00000288667	NA	0	NA	NA	NA	NA	COV644
ENSG00000288669	NA	0	NA	NA	NA	NA	COV644
ENSG00000288670	NA	287.64	-0.607664	0.147608	9.78811512670031e-06	5.17365820070897e-05	COV644
ENSG00000288671	NA	0	NA	NA	NA	NA	COV644
ENSG00000288674	NA	206.889	0.991833	0.174966	1.74474452524455e-09	1.48066698965227e-08	COV644
ENSG00000288675	PANO1	17.5642	0.0426763	0.3051	0.798529	0.901472	COV644
ENSG00000288677	HRURF	2.20681	0.0188263	0.361035	0.71224	NA	COV644
ENSG00000288678	NA	0	NA	NA	NA	NA	COV644
ENSG00000288679	NA	2.50747	0.069488	0.364327	0.387282	NA	COV644
ENSG00000288680	NA	2.93149	-0.085576	0.367283	0.328649	NA	COV644
ENSG00000288681	NA	24.2515	0.0905173	0.378491	0.0715973	0.163609	COV644
ENSG00000288683	NA	14.7291	-0.00117957	0.362135	0.961653	0.984084	COV644
ENSG00000288684	NA	71.1028	0.288097	0.357977	0.165793	0.317916	COV644
ENSG00000288685	NA	0	NA	NA	NA	NA	COV644
ENSG00000288690	NA	0	NA	NA	NA	NA	COV644
ENSG00000288691	NA	0	NA	NA	NA	NA	COV644
ENSG00000288692	NA	0.132596	-0.0152739	0.363675	0.905914	NA	COV644
ENSG00000288694	NA	0.138564	-0.0154571	0.363688	0.905914	NA	COV644
ENSG00000288695	NA	45.8853	0.302935	0.362073	0.149622	0.294331	COV644
ENSG00000288696	NA	0	NA	NA	NA	NA	COV644
ENSG00000288697	NA	0	NA	NA	NA	NA	COV644
ENSG00000288698	NA	214.759	-0.0320025	0.359626	0.623814	0.791648	COV644
ENSG00000288699	NA	0	NA	NA	NA	NA	COV644
ENSG00000288700	NA	5.01378	-0.0110945	0.351633	0.898276	0.955109	COV644
ENSG00000288701	PRRC2B	6544.49	0.111408	0.0739553	0.12389	0.253975	COV644
ENSG00000288702	UGT1A3	66.3398	1.04746	0.407512	0.000829106	0.00317405	COV644
ENSG00000288703	NA	1.11438	-0.0208343	0.360435	0.707119	NA	COV644
ENSG00000288704	NA	10.0704	0.163882	0.372079	0.27721	0.466541	COV644
ENSG00000288705	UGT1A5	101.255	0.935244	0.269681	6.01755339429627e-05	0.000280891	COV644
ENSG00000288706	NA	0	NA	NA	NA	NA	COV644
ENSG00000288707	NA	2.74681	0.0614566	0.358219	0.512819	NA	COV644
ENSG00000288708	NA	4.93001	0.0542822	0.363199	0.434948	0.63597	COV644
ENSG00000288709	F8A2	19.4169	-0.0688499	0.349083	0.566885	0.750734	COV644
ENSG00000288710	NA	73.1835	0.208037	0.286694	0.294494	0.487034	COV644
ENSG00000288711	NA	0.7464	-0.0240715	0.364683	0.481597	NA	COV644
ENSG00000288712	NA	0	NA	NA	NA	NA	COV644
ENSG00000288713	NA	0.132596	-0.0152739	0.363675	0.905914	NA	COV644
ENSG00000288714	NA	0.15532	-0.0161386	0.363739	0.888214	NA	COV644
ENSG00000288715	NA	0	NA	NA	NA	NA	COV644
ENSG00000288716	NA	0	NA	NA	NA	NA	COV644
ENSG00000288717	NA	0.579231	0.0289462	0.365022	0.423539	NA	COV644
ENSG00000288718	NA	7.97945	0.20451	0.401906	0.177788	0.335786	COV644
ENSG00000288719	NA	208.6	1.41095	0.186505	3.07972506146667e-15	4.75836770278235e-14	COV644
ENSG00000288720	NA	9.12564	0.0952145	0.354207	0.457003	0.656911	COV644
ENSG00000288721	NA	17.1602	0.158753	0.334045	0.373353	0.576062	COV644
ENSG00000288722	F8A1	1923.61	0.254838	0.0735751	0.000395844	0.0016124	COV644
ENSG00000288723	NA	5.03765	0.0307396	0.345244	0.788328	0.895848	COV644
ENSG00000288724	NA	0	NA	NA	NA	NA	COV644
ENSG00000288725	NA	49.2642	3.02606520543603e-05	0.362103	0.983989	0.993337	COV644
ENSG00000288726	NA	0.138564	-0.0154571	0.363688	0.905914	NA	COV644
ENSG00000288727	NA	0.132596	-0.0152739	0.363675	0.905914	NA	COV644
ENSG00000288728	NA	20.7984	-0.227049	0.352849	0.237547	0.417429	COV644
ENSG00000288729	NA	0.396595	0.0221641	0.364385	0.561016	NA	COV644
ENSG00000288730	NA	0	NA	NA	NA	NA	COV644
ENSG00000288731	NA	0	NA	NA	NA	NA	COV644
ENSG00000288732	NA	0.869677	0.02256	0.361321	0.657412	NA	COV644
ENSG00000288734	NA	0	NA	NA	NA	NA	COV644
ENSG00000288735	NA	106.952	-1.57558	0.260412	1.00021832334587e-10	9.73851903940785e-10	COV644
ENSG00000288736	NA	68.3266	0.219463	0.24876	0.245954	0.428698	COV644
ENSG00000288737	NA	11.8023	-0.210116	0.397259	0.18903	0.352255	COV644
ENSG00000288738	NA	0	NA	NA	NA	NA	COV644
ENSG00000288739	NA	3.17455	-0.120775	0.378251	0.225235	NA	COV644
ENSG00000288740	NA	0	NA	NA	NA	NA	COV644
ENSG00000288741	NA	86.6092	-0.296604	0.23655	0.112966	0.236603	COV644
ENSG00000288742	NA	0.205935	0.0184706	0.363939	0.72393	NA	COV644
ENSG00000288743	NA	9.95123	-0.0711359	0.334283	0.624372	0.792019	COV644
ENSG00000288744	NA	50.0153	-0.180233	0.27405	0.347068	0.547675	COV644
ENSG00000288745	NA	30.7766	-0.00642522	0.287969	0.968988	0.986913	COV644
ENSG00000288746	NA	52.1129	0.908202	0.341443	0.000834883	0.00319195	COV644
ENSG00000288747	NA	0.198297	0.018321	0.363924	0.72393	NA	COV644
ENSG00000288748	NA	24.156	-0.014691	0.288753	0.931706	0.97005	COV644
ENSG00000288749	NA	0.483947	-0.00567188	0.362029	0.900033	NA	COV644
ENSG00000288750	NA	17.7293	0.0814171	0.315383	0.628716	0.795134	COV644
ENSG00000288751	NA	11.41	-0.0911693	0.334201	0.551082	0.73763	COV644
ENSG00000288752	NA	110.536	-0.353134	0.212288	0.0457938	0.112453	COV644
ENSG00000288753	NA	0.916274	0.0167046	0.361524	0.714502	NA	COV644
ENSG00000288754	NA	13.5921	0.157329	0.345851	0.356288	0.558127	COV644
ENSG00000288755	NA	0.983463	0.0623596	0.370402	0.158334	NA	COV644
ENSG00000288756	NA	41.8293	-0.133507	0.28274	0.475371	0.673755	COV644
ENSG00000288757	NA	40.6011	1.10291	0.399162	0.000465752	0.00187614	COV644
ENSG00000288758	NA	10.6753	0.102254	0.343814	0.487327	0.684695	COV644
ENSG00000288759	NA	19.3921	-0.0859314	0.304892	0.621877	0.789989	COV644
ENSG00000288760	NA	0	NA	NA	NA	NA	COV644
ENSG00000288761	NA	5.40626	0.0601093	0.348101	0.61393	0.784411	COV644
ENSG00000288762	NA	0.421667	0.00385041	0.362601	0.906456	NA	COV644
ENSG00000288763	NA	0.205935	0.0184706	0.363939	0.72393	NA	COV644
ENSG00000288764	NA	15.9839	-0.0802952	0.314183	0.63179	0.796943	COV644
ENSG00000288765	NA	0	NA	NA	NA	NA	COV644
ENSG00000288766	NA	15.2832	-0.119121	0.330345	0.474176	0.672795	COV644
ENSG00000288767	NA	15.7674	0.15641	0.345144	0.359499	0.561636	COV644
ENSG00000288768	NA	0	NA	NA	NA	NA	COV644
ENSG00000288769	NA	85.9887	0.236547	0.235547	0.201492	0.36938	COV644
ENSG00000288770	NA	4.4898	0.0413539	0.347531	0.712953	0.849351	COV644
ENSG00000288771	NA	1.65245	-0.0144018	0.357923	0.824201	NA	COV644
ENSG00000288772	NA	31.1089	0.119605	0.290827	0.519226	0.711263	COV644
ENSG00000288773	NA	1.73905	0.103592	0.380975	0.0911563	NA	COV644
ENSG00000288774	NA	0.132596	-0.0152739	0.363675	0.905914	NA	COV644
ENSG00000288775	NA	0.666674	-0.0146125	0.362042	0.718747	NA	COV644
ENSG00000288776	NA	0.132596	-0.0152739	0.363675	0.905914	NA	COV644
ENSG00000288777	NA	0.344499	0.00374893	0.362597	0.906456	NA	COV644
ENSG00000288778	NA	0.205935	0.0184706	0.363939	0.72393	NA	COV644
ENSG00000288779	NA	0.717031	-0.0151011	0.362651	0.698856	NA	COV644
ENSG00000288780	NA	0.132596	-0.0152739	0.363675	0.905914	NA	COV644
ENSG00000288781	NA	0.675392	0.0093522	0.360935	0.841561	NA	COV644
ENSG00000288782	NA	0.80295	-0.0277412	0.363108	0.554535	NA	COV644
ENSG00000288783	NA	10.7997	0.100834	0.337874	0.511623	0.705204	COV644
ENSG00000288784	CTAGE4	2025.72	0.339338	0.104965	0.000714886	0.00277306	COV644
ENSG00000288785	NA	0.186648	0.0180796	0.363899	0.72393	NA	COV644
ENSG00000288786	NA	0	NA	NA	NA	NA	COV644
ENSG00000288787	NA	15.4777	0.0618831	0.318301	0.702716	0.843006	COV644
ENSG00000288788	NA	4.08357	0.0157717	0.351438	0.866943	0.937927	COV644
ENSG00000288789	NA	1.27432	-0.00677493	0.358268	0.913843	NA	COV644
ENSG00000288790	NA	0	NA	NA	NA	NA	COV644
ENSG00000288791	NA	0	NA	NA	NA	NA	COV644
ENSG00000288792	NA	5.99262	-0.00213944	0.338661	0.984263	0.99338	COV644
ENSG00000288793	NA	0	NA	NA	NA	NA	COV644
ENSG00000288794	NA	103.639	-0.202091	0.25977	0.288854	0.480439	COV644
ENSG00000288795	NA	12.2119	0.27561	0.42673	0.136107	0.27272	COV644
ENSG00000288796	NA	1.38676	-0.0337491	0.362443	0.526253	NA	COV644
ENSG00000288797	NA	61.879	0.464288	0.401654	0.0549808	0.13129	COV644
ENSG00000288798	NA	0	NA	NA	NA	NA	COV644
ENSG00000288799	NA	2.65987	0.0344348	0.353729	0.70808	NA	COV644
ENSG00000288800	NA	0.271159	-0.0195049	0.364043	0.742529	NA	COV644
ENSG00000288801	NA	0.285649	-0.0197199	0.364069	0.730134	NA	COV644
ENSG00000288802	NA	7.97681	-0.0798762	0.34473	0.551357	0.737839	COV644
ENSG00000288803	NA	0	NA	NA	NA	NA	COV644
ENSG00000288804	NA	0.325212	0.00295975	0.36258	0.906456	NA	COV644
ENSG00000288805	NA	135.207	0.32009	0.20408	0.062657	0.14632	COV644
ENSG00000288806	NA	3.59234	-0.0624626	0.354772	0.547824	0.734942	COV644
ENSG00000288807	NA	2.95313	0.0747085	0.360523	0.444379	NA	COV644
ENSG00000288808	NA	15.7726	0.0543819	0.316012	0.738579	0.866025	COV644
ENSG00000288809	NA	1.76285	-0.0146829	0.356652	0.839073	NA	COV644
ENSG00000288810	NA	0	NA	NA	NA	NA	COV644
ENSG00000288811	NA	0	NA	NA	NA	NA	COV644
ENSG00000288812	NA	0	NA	NA	NA	NA	COV644
ENSG00000288813	NA	0.796338	-0.00112689	0.360296	0.982845	NA	COV644
ENSG00000288814	NA	2.63176	-0.0512496	0.35652	0.575438	NA	COV644
ENSG00000288815	NA	11.6664	0.0761866	0.327763	0.625639	0.792906	COV644
ENSG00000288816	NA	0.392583	0.0221262	0.364379	0.563327	NA	COV644
ENSG00000288817	NA	6.46367	0.1129	0.360444	0.382518	0.585271	COV644
ENSG00000288818	NA	63.7745	-0.00848414	0.236387	0.960821	0.983701	COV644
ENSG00000288819	NA	2.37058	-0.0295715	0.356035	0.713793	NA	COV644
ENSG00000288820	NA	11.6946	-0.0124234	0.322294	0.931928	0.97005	COV644
ENSG00000288821	NA	12.5148	-0.112843	0.333179	0.485567	0.68296	COV644
ENSG00000288822	NA	0	NA	NA	NA	NA	COV644
ENSG00000288823	NA	60.6046	-0.156672	0.245407	0.397293	0.600593	COV644
ENSG00000288825	H2AC18	58.0573	0.065415	0.366196	0.350309	0.551348	COV644
ENSG00000288826	NA	33.2077	0.013891	0.269925	0.940515	0.973557	COV644
ENSG00000288827	NA	92.7615	0.117176	0.209248	0.49724	0.693143	COV644
ENSG00000288828	NA	0	NA	NA	NA	NA	COV644
ENSG00000288829	NA	73.8091	-0.450878	0.27261	0.0310887	0.0808143	COV644
ENSG00000288830	NA	0	NA	NA	NA	NA	COV644
ENSG00000288831	NA	0	NA	NA	NA	NA	COV644
ENSG00000288832	NA	0	NA	NA	NA	NA	COV644
ENSG00000288833	NA	49.2787	-0.0265297	0.241682	0.881872	0.946255	COV644
ENSG00000288834	NA	0	NA	NA	NA	NA	COV644
ENSG00000288835	NA	4.35229	0.221805	0.443164	0.0698299	0.160195	COV644
ENSG00000288836	NA	0	NA	NA	NA	NA	COV644
ENSG00000288837	NA	2.67511	0.00608715	0.352011	0.94724	NA	COV644
ENSG00000288838	NA	15.5479	0.205578	0.364148	0.254256	0.438709	COV644
ENSG00000288839	NA	149.515	-0.120049	0.179638	0.441492	0.642575	COV644
ENSG00000288840	NA	1.53784	-0.0251412	0.358696	0.708137	NA	COV644
ENSG00000288841	NA	50.7017	0.037732	0.364218	0.422332	0.624543	COV644
ENSG00000288842	NA	3.22956	0.0244451	0.350999	0.800972	NA	COV644
ENSG00000288843	NA	0	NA	NA	NA	NA	COV644
ENSG00000288844	NA	20.5798	0.163263	0.327277	0.372196	0.574743	COV644
ENSG00000288845	NA	0.930105	-0.0121935	0.360181	0.819841	NA	COV644
ENSG00000288846	NA	0	NA	NA	NA	NA	COV644
ENSG00000288848	NA	14.1382	0.155009	0.343864	0.365053	0.567255	COV644
ENSG00000288849	NA	171.201	-0.0404413	0.174939	0.790856	0.896988	COV644
ENSG00000288850	NA	21.7035	0.278842	0.372421	0.17084	0.325322	COV644
ENSG00000288851	NA	8.8461	0.226923	0.413208	0.156689	0.30483	COV644
ENSG00000288852	NA	25.8736	-0.0508843	0.295102	0.769804	0.884926	COV644
ENSG00000288853	NA	0	NA	NA	NA	NA	COV644
ENSG00000288854	NA	0	NA	NA	NA	NA	COV644
ENSG00000288855	NA	5.84702	0.0317099	0.339346	0.803289	0.904239	COV644
ENSG00000288856	NA	0	NA	NA	NA	NA	COV644
ENSG00000288857	NA	0.404232	0.0222306	0.364395	0.556826	NA	COV644
ENSG00000288858	NA	12.4322	-0.0526639	0.323974	0.729766	0.860617	COV644
ENSG00000288859	H2AC19	16264.9	-0.329546	0.0604733	3.25426406092678e-08	2.38437053497839e-07	COV644
ENSG00000288860	NA	2.32133	-0.060253	0.359605	0.493992	NA	COV644
ENSG00000288861	NA	0	NA	NA	NA	NA	COV644
ENSG00000288862	NA	0	NA	NA	NA	NA	COV644
ENSG00000288863	NA	30.2783	0.10536	0.290842	0.566594	0.750429	COV644
ENSG00000288864	ARHGAP11A-SCG5	38.371	0.334518	0.40981	0.118109	0.244683	COV644
ENSG00000288865	NA	4.55859	0.147928	0.388987	0.179052	0.337657	COV644
ENSG00000288866	NA	30.8449	0.0338674	0.28052	0.851978	0.93047	COV644
ENSG00000288867	PPIAL4C	17.7908	0.306567	0.420217	0.130079	0.263343	COV644
ENSG00000288868	NA	29.683	-0.140095	0.295754	0.452324	0.652736	COV644
ENSG00000288869	NA	202.227	1.76902	0.178707	2.88690718290295e-24	8.69272015451203e-23	COV644
ENSG00000288871	NA	20.9129	0.0746242	0.30012	0.67244	0.824492	COV644
ENSG00000288872	NA	7.99355	-0.0120801	0.33231	0.92746	0.968163	COV644
ENSG00000288873	NA	76.7092	0.0787573	0.219957	0.655172	0.813976	COV644
ENSG00000288874	NA	0.679403	0.00328672	0.361971	0.927731	NA	COV644
ENSG00000288875	NA	0	NA	NA	NA	NA	COV644
ENSG00000288876	NA	37.4813	0.0685734	0.280957	0.707198	0.846151	COV644
ENSG00000288877	NA	0.788987	-0.00175385	0.361723	0.965395	NA	COV644
ENSG00000288878	NA	8.14681	-0.0183133	0.330848	0.893275	0.952798	COV644
ENSG00000288879	NA	27.0281	0.0235293	0.281349	0.897003	0.954412	COV644
ENSG00000288880	NA	35.2161	-0.0381828	0.265818	0.832456	0.920978	COV644
ENSG00000288881	NA	37.6283	-0.307653	0.333078	0.145321	0.287652	COV644
ENSG00000288882	NA	0.512042	-0.00485968	0.36243	0.893665	NA	COV644
ENSG00000288883	NA	0	NA	NA	NA	NA	COV644
ENSG00000288885	NA	12.8753	-0.0477047	0.324193	0.753015	0.87473	COV644
ENSG00000288886	NA	1.20142	-0.034689	0.363421	0.406705	NA	COV644
ENSG00000288887	NA	0	NA	NA	NA	NA	COV644
ENSG00000288888	NA	0.625351	-0.0148556	0.362154	0.738308	NA	COV644
ENSG00000288889	NA	0	NA	NA	NA	NA	COV644
ENSG00000288890	NA	20.8569	0.100633	0.304982	0.57217	0.754943	COV644
ENSG00000288891	NA	163.463	-0.0970956	0.166358	0.510188	0.704134	COV644
ENSG00000288892	NA	0.153054	-0.0158692	0.363718	0.905914	NA	COV644
ENSG00000288893	NA	0	NA	NA	NA	NA	COV644
ENSG00000288894	NA	2.88309	0.0682394	0.372865	0.0462619	NA	COV644
ENSG00000288895	NA	0.535761	-0.00544579	0.361904	0.863004	NA	COV644
ENSG00000288896	NA	3.92487	-0.0554298	0.352357	0.600613	0.775572	COV644
ENSG00000288897	NA	0	NA	NA	NA	NA	COV644
ENSG00000288898	NA	23.9682	0.330841	0.381244	0.125474	0.256182	COV644
ENSG00000288899	NA	754.113	0.0343025	0.0975491	0.716044	0.851482	COV644
ENSG00000288900	NA	17.3568	0.0792681	0.313032	0.640294	0.803529	COV644
ENSG00000288901	NA	0	NA	NA	NA	NA	COV644
ENSG00000288902	NA	0.995233	0.0131898	0.360084	0.808209	NA	COV644
ENSG00000288903	NA	0	NA	NA	NA	NA	COV644
ENSG00000288904	NA	112.147	-0.221647	0.202278	0.190396	0.354159	COV644
ENSG00000288905	LSP1P5	1.47168	-0.00142718	0.359613	0.978193	NA	COV644
ENSG00000288906	NA	67.6227	0.112545	0.248792	0.542971	0.731168	COV644
ENSG00000288907	NA	26.4379	-0.0932537	0.288476	0.607312	0.779726	COV644
ENSG00000288908	NA	18.3042	-0.0471519	0.30181	0.781078	0.891748	COV644
ENSG00000288909	NA	6.81924	0.044458	0.337312	0.740129	0.867226	COV644
ENSG00000288910	NA	17.3859	-0.068045	0.320821	0.668769	0.822438	COV644
ENSG00000288911	NA	5.4946	0.0273737	0.344118	0.814235	0.910389	COV644
ENSG00000288912	NA	0	NA	NA	NA	NA	COV644
ENSG00000288913	NA	7.01152	0.0718051	0.346955	0.572261	0.755023	COV644
ENSG00000288914	NA	0	NA	NA	NA	NA	COV644
ENSG00000288915	NA	0	NA	NA	NA	NA	COV644
ENSG00000288916	NA	0	NA	NA	NA	NA	COV644
ENSG00000288917	NA	8.4203	0.0354819	0.342375	0.772498	0.886552	COV644
ENSG00000288918	NA	0	NA	NA	NA	NA	COV644
ENSG00000288919	NA	9.73594	-0.0220261	0.329231	0.874646	0.942364	COV644
ENSG00000288920	RPSAP58	1115.53	0.0273416	0.0973511	0.771647	0.886302	COV644
ENSG00000288921	NA	0	NA	NA	NA	NA	COV644
ENSG00000288922	NA	0.702231	0.0266194	0.363213	0.529296	NA	COV644
ENSG00000288923	NA	23.6212	0.0862276	0.29853	0.62913	0.795291	COV644
ENSG00000288924	NA	609.867	-0.0371017	0.103689	0.708028	0.846667	COV644
ENSG00000288925	NA	0.892785	-0.0265874	0.362772	0.543353	NA	COV644
ENSG00000288926	NA	28.6531	-0.0685004	0.280852	0.704035	0.843689	COV644
ENSG00000288927	NA	2.89289	0.0788603	0.363743	0.389935	NA	COV644
ENSG00000288928	NA	88.0963	-0.142964	0.224424	0.421984	0.624245	COV644
ENSG00000288929	NA	1.18264	0.000462	0.358451	0.994404	NA	COV644
ENSG00000288930	NA	150.416	-0.054767	0.189358	0.732789	0.862416	COV644
ENSG00000288931	NA	1.24834	0.0205556	0.360171	0.717513	NA	COV644
ENSG00000288932	NA	0	NA	NA	NA	NA	COV644
ENSG00000288933	NA	0.6842	0.00754684	0.360855	0.871617	NA	COV644
ENSG00000288934	NA	50.4477	0.470614	0.338499	0.0425309	0.105701	COV644
ENSG00000288935	NA	91.8604	0.251989	0.246275	0.184141	0.34506	COV644
ENSG00000288936	NA	0.392583	0.0221262	0.364379	0.563327	NA	COV644
ENSG00000288937	NA	26.532	0.0283727	0.281681	0.875656	0.942904	COV644
ENSG00000288938	NA	0	NA	NA	NA	NA	COV644
ENSG00000288939	NA	24.9139	0.00721486	0.285494	0.969248	0.987092	COV644
ENSG00000288940	NA	4.26719	0.0560122	0.353343	0.591738	0.769266	COV644
ENSG00000288941	NA	0	NA	NA	NA	NA	COV644
ENSG00000288942	NA	5.33065	0.0117829	0.341173	0.923139	0.965808	COV644
ENSG00000288944	NA	1.50501	0.00635946	0.356038	0.932122	NA	COV644
ENSG00000288945	NA	47.9029	-0.0735827	0.265869	0.687126	0.833768	COV644
ENSG00000288946	NA	0	NA	NA	NA	NA	COV644
ENSG00000288947	NA	92.9541	0.515979	0.235541	0.00812006	0.0249765	COV644
ENSG00000288948	NA	122.314	0.0722256	0.196694	0.663909	0.819436	COV644
ENSG00000288949	NA	2.90719	0.111498	0.375685	0.237137	NA	COV644
ENSG00000288950	NA	0.153054	-0.0158692	0.363718	0.905914	NA	COV644
ENSG00000288951	NA	0	NA	NA	NA	NA	COV644
ENSG00000288952	NA	0	NA	NA	NA	NA	COV644
ENSG00000288953	NA	339.484	0.0303422	0.123086	0.794345	0.899131	COV644
ENSG00000288954	NA	0.186648	0.0180796	0.363899	0.72393	NA	COV644
ENSG00000288955	NA	5.30452	0.100188	0.357766	0.420983	0.623667	COV644
ENSG00000288956	NA	11.9199	-0.399941	0.544751	0.0635882	0.148019	COV644
ENSG00000288957	NA	5.24529	0.123792	0.375137	0.264136	0.450978	COV644
ENSG00000288958	NA	0	NA	NA	NA	NA	COV644
ENSG00000288959	NA	0	NA	NA	NA	NA	COV644
ENSG00000288960	NA	0	NA	NA	NA	NA	COV644
ENSG00000288961	NA	34.6663	-0.014451	0.264856	0.935007	0.971598	COV644
ENSG00000288962	NA	0.186648	0.0180796	0.363899	0.72393	NA	COV644
ENSG00000288963	NA	2.18797	-0.102416	0.376681	0.195186	NA	COV644
ENSG00000288964	NA	22.7125	0.144286	0.311895	0.432756	0.634186	COV644
ENSG00000288965	NA	0.612215	-0.0231346	0.36455	0.530783	NA	COV644
ENSG00000288966	NA	2.2525	-0.0704151	0.365095	0.368183	NA	COV644
ENSG00000288967	NA	0.132596	-0.0152739	0.363675	0.905914	NA	COV644
ENSG00000288968	NA	0.403755	-0.0215002	0.364298	0.63449	NA	COV644
ENSG00000288969	NA	5.01526	0.060307	0.347569	0.61663	0.786042	COV644
ENSG00000288970	NA	0	NA	NA	NA	NA	COV644
ENSG00000288971	NA	122.33	0.379526	0.212975	0.0331355	0.0853718	COV644
ENSG00000288972	NA	18.7131	0.0710397	0.308534	0.678066	0.827947	COV644
ENSG00000288973	NA	497.957	0.663233	0.110335	4.31194214937264e-10	3.88682730451992e-09	COV644
ENSG00000288974	NA	0	NA	NA	NA	NA	COV644
ENSG00000288975	NA	0	NA	NA	NA	NA	COV644
ENSG00000288976	NA	1.34686	-0.062603	0.367611	0.264526	NA	COV644
ENSG00000288977	NA	0	NA	NA	NA	NA	COV644
ENSG00000288978	NA	0	NA	NA	NA	NA	COV644
ENSG00000288979	NA	66.3203	1.47276	0.303801	9.2581053379973e-08	6.4091185119191e-07	COV644
ENSG00000288980	NA	0	NA	NA	NA	NA	COV644
ENSG00000288982	NA	12.9275	-0.127519	0.340394	0.429464	0.631234	COV644
ENSG00000288983	NA	24.5202	-0.562595	0.477868	0.0348902	0.0892972	COV644
ENSG00000288984	NA	0	NA	NA	NA	NA	COV644
ENSG00000288985	NA	32.2416	0.430886	0.379558	0.0656729	0.151999	COV644
ENSG00000288986	NA	2.22132	0.0107721	0.355407	0.890438	NA	COV644
ENSG00000288987	NA	0	NA	NA	NA	NA	COV644
ENSG00000288988	NA	117.242	-0.416608	0.214859	0.0206677	0.05691	COV644
ENSG00000288989	NA	13.6857	-0.10838	0.328832	0.508911	0.703034	COV644
ENSG00000288990	NA	0	NA	NA	NA	NA	COV644
ENSG00000288991	NA	0.734514	-0.00865663	0.361784	0.712055	NA	COV644
ENSG00000288992	NA	0.72868	-0.014686	0.362587	0.697249	NA	COV644
ENSG00000288993	NA	3.2945	0.0773048	0.360577	0.439	NA	COV644
ENSG00000288994	NA	44.6245	0.00434543	0.262356	0.98262	0.993024	COV644
ENSG00000288995	NA	43.3018	-0.153732	0.276743	0.416704	0.619369	COV644
ENSG00000288996	NA	6.8402	-0.0653311	0.342426	0.618764	0.787787	COV644
ENSG00000288997	NA	0.213077	0.0186899	0.363963	0.716323	NA	COV644
ENSG00000288998	NA	8.59207	0.0274235	0.330283	0.847511	0.928364	COV644
ENSG00000288999	NA	18.9552	0.976716	0.664643	0.0083438	0.0255978	COV644
ENSG00000289000	NA	7.61646	0.038679	0.338682	0.766792	0.882988	COV644
ENSG00000289001	NA	10.2628	0.0258828	0.326707	0.860782	0.934956	COV644
ENSG00000289002	NA	14.3537	-0.190417	0.360242	0.276741	0.466014	COV644
ENSG00000289003	NA	213.32	0.249259	0.167867	0.0943091	0.205014	COV644
ENSG00000289004	NA	21.4602	-0.0527214	0.299432	0.759176	0.878304	COV644
ENSG00000289005	NA	18.524	0.114882	0.316068	0.512964	0.706068	COV644
ENSG00000289006	NA	12.1814	0.116399	0.366523	0.337845	0.537443	COV644
ENSG00000289007	NA	71.3452	0.739599	0.286551	0.00151141	0.00549222	COV644
ENSG00000289008	NA	0.138564	-0.0154571	0.363688	0.905914	NA	COV644
ENSG00000289009	NA	31.7525	0.28127	0.36436	0.171261	0.325998	COV644
ENSG00000289010	NA	3.97254	0.0254135	0.346029	0.819454	0.913093	COV644
ENSG00000289011	NA	0	NA	NA	NA	NA	COV644
ENSG00000289012	NA	0	NA	NA	NA	NA	COV644
ENSG00000289013	NA	5.79748	-0.102812	0.357862	0.413469	0.616265	COV644
ENSG00000289014	NA	25.6086	0.335287	0.384644	0.121781	0.250358	COV644
ENSG00000289015	NA	40.596	0.0442019	0.260073	0.809871	0.908063	COV644
ENSG00000289016	NA	0.280095	0.0021769	0.362569	0.906456	NA	COV644
ENSG00000289017	NA	220.089	0.329537	0.179885	0.0363435	0.092471	COV644
ENSG00000289018	NA	26.5239	-0.225222	0.322727	0.254315	0.438709	COV644
ENSG00000289019	NA	3.3508	0.0826265	0.36527	0.364907	NA	COV644
ENSG00000289020	NA	0.132596	-0.0152739	0.363675	0.905914	NA	COV644
ENSG00000289021	NA	9.37701	0.10356	0.343211	0.485526	0.682941	COV644
ENSG00000289023	NA	10.2161	-0.0275661	0.326311	0.848626	0.92868	COV644
ENSG00000289024	NA	0.903454	0.0176937	0.361697	0.694665	NA	COV644
ENSG00000289025	NA	0	NA	NA	NA	NA	COV644
ENSG00000289026	NA	0.404232	0.0222306	0.364395	0.556826	NA	COV644
ENSG00000289027	NA	767.737	-0.300307	0.113003	0.00501502	0.0162571	COV644
ENSG00000289028	NA	17.5324	0.0933948	0.312598	0.58864	0.767273	COV644
ENSG00000289029	NA	6.42644	-0.0546278	0.34375	0.660206	0.817137	COV644
ENSG00000289030	NA	16.5044	0.0662589	0.313754	0.69102	0.836097	COV644
ENSG00000289031	NA	12.0302	0.0591704	0.323528	0.704985	0.844246	COV644
ENSG00000289032	NA	7.46247	0.197148	0.408619	0.150414	0.295415	COV644
ENSG00000289033	NA	0	NA	NA	NA	NA	COV644
ENSG00000289034	NA	1.15366	0.00242796	0.357461	0.971351	NA	COV644
ENSG00000289035	NA	0	NA	NA	NA	NA	COV644
ENSG00000289036	NA	0	NA	NA	NA	NA	COV644
ENSG00000289037	LINC01530	9.74356	0.00898895	0.323634	0.953508	0.980123	COV644
ENSG00000289038	NA	15.7321	-0.0618682	0.321602	0.693642	0.837568	COV644
ENSG00000289039	NA	119.165	1.15897	0.224897	2.49341011090035e-08	1.85159481380497e-07	COV644
ENSG00000289040	NA	0.198297	0.018321	0.363924	0.72393	NA	COV644
ENSG00000289041	NA	2.48272	-0.0367468	0.35665	0.654615	NA	COV644
ENSG00000289042	NA	116.327	-0.533174	0.22557	0.0049678	0.0161251	COV644
ENSG00000289043	NA	11.6918	-0.103331	0.339641	0.49614	0.69217	COV644
ENSG00000289044	NA	34.0089	0.00301015	0.279218	0.988134	0.995125	COV644
ENSG00000289045	NA	66.3989	-0.509493	0.301327	0.0229681	0.0622924	COV644
ENSG00000289046	NA	30.0844	-0.427786	0.404928	0.0695783	0.159752	COV644
ENSG00000289047	NA	865.869	-0.216473	0.103039	0.0279742	0.0739231	COV644
ENSG00000289048	NA	39.9554	-0.270105	0.317831	0.187543	0.350063	COV644
ENSG00000289049	NA	0.584435	-0.00983583	0.362501	0.802851	NA	COV644
ENSG00000289050	NA	9.4069	-0.0486975	0.329173	0.737681	0.865342	COV644
ENSG00000289051	NA	0	NA	NA	NA	NA	COV644
ENSG00000289052	NA	0	NA	NA	NA	NA	COV644
ENSG00000289053	NA	0	NA	NA	NA	NA	COV644
ENSG00000289054	NA	0.132596	-0.0152739	0.363675	0.905914	NA	COV644
ENSG00000289055	NA	2.00306	0.00200582	0.355692	0.979991	NA	COV644
ENSG00000289056	NA	44.4405	0.375789	0.328981	0.0872757	0.192106	COV644
ENSG00000289057	NA	6.4333	0.0121278	0.338594	0.924698	0.966737	COV644
ENSG00000289058	NA	0	NA	NA	NA	NA	COV644
ENSG00000289059	NA	21.2406	0.00778907	0.297951	0.965459	0.985471	COV644
ENSG00000289060	NA	0	NA	NA	NA	NA	COV644
ENSG00000289061	NA	0	NA	NA	NA	NA	COV644
ENSG00000289062	NA	0.875645	0.0178284	0.361664	0.695241	NA	COV644
ENSG00000289063	NA	4.96325	-0.118676	0.369839	0.30664	0.50161	COV644
ENSG00000289064	NA	0.132596	-0.0152739	0.363675	0.905914	NA	COV644
ENSG00000289065	NA	7.7929	0.0800035	0.344013	0.557132	0.742675	COV644
ENSG00000289066	NA	0.138564	-0.0154571	0.363688	0.905914	NA	COV644
ENSG00000289067	NA	48.8721	0.0305145	0.247027	0.868291	0.938503	COV644
ENSG00000289068	NA	0	NA	NA	NA	NA	COV644
ENSG00000289069	NA	0.996305	0.0101777	0.360839	0.832883	NA	COV644
ENSG00000289070	NA	0	NA	NA	NA	NA	COV644
ENSG00000289071	NA	1.96235	0.0189412	0.357846	0.784501	NA	COV644
ENSG00000289072	NA	1.66835	-0.0628992	0.365	0.369487	NA	COV644
ENSG00000289073	NA	19.9119	-0.0717088	0.299789	0.681059	0.829709	COV644
ENSG00000289074	NA	40.5789	-0.303072	0.315614	0.147139	0.290505	COV644
ENSG00000289075	NA	0	NA	NA	NA	NA	COV644
ENSG00000289076	NA	22.4629	-0.208965	0.346859	0.267421	0.455016	COV644
ENSG00000289077	NA	3.04568	-0.113609	0.375341	0.247036	NA	COV644
ENSG00000289078	NA	0	NA	NA	NA	NA	COV644
ENSG00000289079	NA	0	NA	NA	NA	NA	COV644
ENSG00000289080	NA	0	NA	NA	NA	NA	COV644
ENSG00000289081	NA	0	NA	NA	NA	NA	COV644
ENSG00000289082	NA	1.42766	0.0594231	0.366307	0.322811	NA	COV644
ENSG00000289083	LINC02256	23.3781	0.0314665	0.287685	0.860577	0.934956	COV644
ENSG00000289084	NA	0	NA	NA	NA	NA	COV644
ENSG00000289085	NA	72.503	-0.170444	0.234292	0.349781	0.550724	COV644
ENSG00000289086	NA	7.8692	-0.118697	0.357103	0.389166	0.592235	COV644
ENSG00000289087	NA	0	NA	NA	NA	NA	COV644
ENSG00000289088	NA	7.26232	0.0618578	0.342611	0.637137	0.800746	COV644
ENSG00000289089	NA	73.2411	0.252896	0.2535	0.188158	0.351001	COV644
ENSG00000289090	NA	0	NA	NA	NA	NA	COV644
ENSG00000289091	NA	13.0496	0.148876	0.351411	0.35874	0.560866	COV644
ENSG00000289092	NA	87.7463	0.145661	0.2134	0.403326	0.606375	COV644
ENSG00000289093	NA	0.198297	0.018321	0.363924	0.72393	NA	COV644
ENSG00000289094	NA	73.2168	-0.253412	0.260622	0.191189	0.355277	COV644
ENSG00000289095	NA	0	NA	NA	NA	NA	COV644
ENSG00000289096	NA	0	NA	NA	NA	NA	COV644
ENSG00000289097	NA	2.71792	-0.0247106	0.35492	0.764937	NA	COV644
ENSG00000289098	NA	0.271159	-0.0195049	0.364043	0.742529	NA	COV644
ENSG00000289099	NA	0.198297	0.018321	0.363924	0.72393	NA	COV644
ENSG00000289100	NA	39.8263	-0.0993768	0.277631	0.588985	0.767373	COV644
ENSG00000289101	NA	0	NA	NA	NA	NA	COV644
ENSG00000289102	NA	363.213	0.424074	0.137197	0.000872995	0.00332532	COV644
ENSG00000289103	NA	19.7384	-0.0926383	0.314366	0.586093	0.765814	COV644
ENSG00000289104	NA	0	NA	NA	NA	NA	COV644
ENSG00000289105	NA	0.583243	0.0290985	0.365038	0.421039	NA	COV644
ENSG00000289106	NA	215.386	-0.505582	0.174724	0.00123449	0.00456648	COV644
ENSG00000289107	NA	0.338531	0.0040911	0.362607	0.906456	NA	COV644
ENSG00000289108	NA	35.8931	0.12777	0.27966	0.496128	0.69217	COV644
ENSG00000289109	NA	20.1195	-0.219389	0.349114	0.250798	0.434545	COV644
ENSG00000289110	NA	5.72288	0.00700654	0.342409	0.953999	0.980249	COV644
ENSG00000289111	NA	0	NA	NA	NA	NA	COV644
ENSG00000289112	NA	60.033	0.010483	0.246979	0.956866	0.981487	COV644
ENSG00000289113	NA	1.95776	0.0455086	0.361807	0.496421	NA	COV644
ENSG00000289114	NA	4.46295	-0.0600187	0.350944	0.591054	0.76878	COV644
ENSG00000289115	NA	1.27293	-0.0090629	0.358096	0.887661	NA	COV644
ENSG00000289116	NA	0	NA	NA	NA	NA	COV644
ENSG00000289117	NA	15.6493	-0.202277	0.358029	0.264936	0.451938	COV644
ENSG00000289118	NA	2.82574	0.0218803	0.351562	0.8172	NA	COV644
ENSG00000289119	NA	2.08159	0.108159	0.380856	0.139067	NA	COV644
ENSG00000289120	NA	0.138564	-0.0154571	0.363688	0.905914	NA	COV644
ENSG00000289121	NA	44.6909	-0.151125	0.274877	0.424128	0.626143	COV644
ENSG00000289122	NA	0.153054	-0.0158692	0.363718	0.905914	NA	COV644
ENSG00000289123	NA	4.49006	0.0129598	0.345668	0.906995	0.958977	COV644
ENSG00000289124	NA	16.7059	-0.339864	0.443782	0.105315	0.224033	COV644
ENSG00000289125	NA	0	NA	NA	NA	NA	COV644
ENSG00000289126	NA	12.6719	-0.129262	0.343944	0.416053	0.618734	COV644
ENSG00000289127	NA	0.361279	0.0037615	0.362598	0.906456	NA	COV644
ENSG00000289128	NA	17.2338	0.11828	0.33765	0.463318	0.662446	COV644
ENSG00000289129	NA	0	NA	NA	NA	NA	COV644
ENSG00000289130	NA	3.88802	-0.0259127	0.346887	0.809105	0.907732	COV644
ENSG00000289131	NA	0.164338	-0.0162572	0.363749	0.897948	NA	COV644
ENSG00000289132	NA	73.7134	0.155449	0.245528	0.401397	0.604357	COV644
ENSG00000289133	NA	0	NA	NA	NA	NA	COV644
ENSG00000289134	NA	1.05405	0.00544385	0.361394	0.898307	NA	COV644
ENSG00000289135	NA	51.9141	0.134485	0.255534	0.471772	0.670707	COV644
ENSG00000289136	NA	12.5256	0.0186718	0.320461	0.90507	0.958499	COV644
ENSG00000289137	NA	0	NA	NA	NA	NA	COV644
ENSG00000289138	NA	222.121	-0.204511	0.148988	0.131493	0.265789	COV644
ENSG00000289139	NA	0	NA	NA	NA	NA	COV644
ENSG00000289140	NA	0	NA	NA	NA	NA	COV644
ENSG00000289141	NA	2.76171	-0.00165576	0.351322	0.983986	NA	COV644
ENSG00000289142	NA	1.04272	0.034994	0.362372	0.518856	NA	COV644
ENSG00000289143	NA	5.19561	0.167173	0.398906	0.15004	0.294939	COV644
ENSG00000289144	NA	0	NA	NA	NA	NA	COV644
ENSG00000289145	NA	164.184	-0.799724	0.187644	3.24592946495348e-06	1.83453640382065e-05	COV644
ENSG00000289146	NA	0.153054	-0.0158692	0.363718	0.905914	NA	COV644
ENSG00000289147	NA	5.62678	-0.000985134	0.342515	0.991146	0.996426	COV644
ENSG00000289148	NA	0	NA	NA	NA	NA	COV644
ENSG00000289149	NA	31.4545	0.40153	0.381733	0.080451	0.179724	COV644
ENSG00000289150	NA	0	NA	NA	NA	NA	COV644
ENSG00000289151	NA	4.63356	-0.10064	0.363913	0.368585	0.570593	COV644
ENSG00000289152	NA	12.6942	0.402894	0.539518	0.0641277	0.149037	COV644
ENSG00000289153	NA	17.7481	0.081397	0.308828	0.637525	0.801151	COV644
ENSG00000289154	NA	191.518	-0.494279	0.168371	0.00112406	0.00419059	COV644
ENSG00000289155	NA	31.6583	-0.143377	0.300721	0.440773	0.642056	COV644
ENSG00000289156	NA	0.65844	0.0070216	0.361631	0.769985	NA	COV644
ENSG00000289157	NA	0	NA	NA	NA	NA	COV644
ENSG00000289158	NA	0	NA	NA	NA	NA	COV644
ENSG00000289159	NA	13.9486	0.15893	0.345456	0.353942	0.555558	COV644
ENSG00000289160	NA	0.396595	0.0221641	0.364385	0.561016	NA	COV644
ENSG00000289161	NA	310.298	0.626429	0.135212	8.99634878417931e-07	5.48320360684657e-06	COV644
ENSG00000289162	NA	0.275471	0.0199197	0.364104	0.69332	NA	COV644
ENSG00000289163	NA	2.14379	0.0923367	0.373383	0.222807	NA	COV644
ENSG00000289164	NA	22.3525	0.215298	0.336891	0.26617	0.453449	COV644
ENSG00000289165	NA	0.414428	0.0223719	0.364417	0.546695	NA	COV644
ENSG00000289166	NA	0.271159	-0.0195049	0.364043	0.742529	NA	COV644
ENSG00000289167	NA	0.277127	-0.0195973	0.364054	0.737271	NA	COV644
ENSG00000289168	NA	0.127116	-0.0148484	0.363646	0.926751	NA	COV644
ENSG00000289169	NA	0	NA	NA	NA	NA	COV644
ENSG00000289170	NA	2.53323	-0.0435112	0.355211	0.631834	NA	COV644
ENSG00000289171	NA	57.8744	-0.0714713	0.235657	0.690612	0.836074	COV644
ENSG00000289172	NA	0	NA	NA	NA	NA	COV644
ENSG00000289173	NA	6.27751	-0.0444094	0.341716	0.721632	0.855568	COV644
ENSG00000289174	NA	0.0936242	-0.0133337	0.363559	0.949965	NA	COV644
ENSG00000289175	NA	6.75144	0.127287	0.36406	0.342619	0.543045	COV644
ENSG00000289176	NA	0	NA	NA	NA	NA	COV644
ENSG00000289177	NA	43.8951	-0.682868	0.382597	0.0105458	0.0315201	COV644
ENSG00000289178	NA	0	NA	NA	NA	NA	COV644
ENSG00000289179	NA	0	NA	NA	NA	NA	COV644
ENSG00000289180	NA	0	NA	NA	NA	NA	COV644
ENSG00000289181	NA	0	NA	NA	NA	NA	COV644
ENSG00000289182	NA	68.2344	-0.228043	0.248417	0.22787	0.404944	COV644
ENSG00000289183	NA	9.94394	-0.124474	0.350943	0.404607	0.607636	COV644
ENSG00000289184	NA	0	NA	NA	NA	NA	COV644
ENSG00000289185	NA	0	NA	NA	NA	NA	COV644
ENSG00000289186	NA	0.186648	0.0180796	0.363899	0.72393	NA	COV644
ENSG00000289187	NA	0	NA	NA	NA	NA	COV644
ENSG00000289188	NA	105.183	0.509804	0.22554	0.00701914	0.0219701	COV644
ENSG00000289189	NA	12.4538	1.43627	0.906943	0.00383874	0.0128119	COV644
ENSG00000289190	NA	40.664	1.43467	0.405673	2.73808152890706e-05	0.000134489	COV644
ENSG00000289191	NA	0.571593	0.0286569	0.364993	0.428264	NA	COV644
ENSG00000289192	NA	0	NA	NA	NA	NA	COV644
ENSG00000289193	NA	0	NA	NA	NA	NA	COV644
ENSG00000289194	NA	456.411	-0.258643	0.129213	0.0315806	0.0819294	COV644
ENSG00000289195	NA	0	NA	NA	NA	NA	COV644
ENSG00000289196	NA	52.718	0.311486	0.288876	0.129667	0.262745	COV644
ENSG00000289197	NA	0	NA	NA	NA	NA	COV644
ENSG00000289198	NA	0.451839	-0.00400225	0.362516	0.933171	NA	COV644
ENSG00000289199	NA	0	NA	NA	NA	NA	COV644
ENSG00000289200	NA	3.4411	-0.0766998	0.359543	0.450339	NA	COV644
ENSG00000289201	NA	8.58529	-0.160793	0.370272	0.285262	0.476483	COV644
ENSG00000289202	NA	11.7353	0.118908	0.344923	0.439526	0.640581	COV644
ENSG00000289203	NA	0	NA	NA	NA	NA	COV644
ENSG00000289204	NA	0	NA	NA	NA	NA	COV644
ENSG00000289205	NA	0.594835	0.0392236	0.366062	0.345425	NA	COV644
ENSG00000289206	NA	8.75128	0.0855527	0.342967	0.542726	0.730997	COV644
ENSG00000289207	NA	25.9403	0.257604	0.361183	0.197346	0.363343	COV644
ENSG00000289208	NA	13.1485	-0.158959	0.354721	0.331773	0.530515	COV644
ENSG00000289209	NA	0	NA	NA	NA	NA	COV644
ENSG00000289210	NA	73.51	-0.321405	0.249732	0.0967306	0.209266	COV644
ENSG00000289211	NA	0.198297	0.018321	0.363924	0.72393	NA	COV644
ENSG00000289212	NA	24.7724	-0.0752327	0.289542	0.674331	0.825704	COV644
ENSG00000289213	NA	5.50938	-0.153734	0.391134	0.173996	0.33029	COV644
ENSG00000289214	NA	8.53626	-0.0656472	0.336856	0.6391	0.802601	COV644
ENSG00000289215	NA	0	NA	NA	NA	NA	COV644
ENSG00000289216	NA	0.869677	0.02256	0.361321	0.657412	NA	COV644
ENSG00000289217	NA	0	NA	NA	NA	NA	COV644
ENSG00000289218	NA	0	NA	NA	NA	NA	COV644
ENSG00000289219	NA	0	NA	NA	NA	NA	COV644
ENSG00000289220	NA	0	NA	NA	NA	NA	COV644
ENSG00000289221	NA	7.05101	0.276463	0.480811	0.0688131	0.158274	COV644
ENSG00000289222	NA	10.5922	-0.257349	0.439189	0.118295	0.244914	COV644
ENSG00000289223	NA	14.5026	0.0161827	0.316815	0.919576	0.964851	COV644
ENSG00000289224	NA	1.9828	-0.0599162	0.362501	0.439271	NA	COV644
ENSG00000289225	NA	0.186648	0.0180796	0.363899	0.72393	NA	COV644
ENSG00000289226	NA	41.0805	-0.0598029	0.25882	0.74247	0.868363	COV644
ENSG00000289227	NA	12.2302	0.262481	0.414746	0.152151	0.298092	COV644
ENSG00000289228	NA	3.17086	0.0868323	0.36647	0.34604	NA	COV644
ENSG00000289229	NA	7.56346	0.074167	0.339256	0.598868	0.774259	COV644
ENSG00000289230	NA	0	NA	NA	NA	NA	COV644
ENSG00000289231	NA	0.848426	-0.0525162	0.368033	0.267871	NA	COV644
ENSG00000289232	NA	0	NA	NA	NA	NA	COV644
ENSG00000289233	NA	0.153054	-0.0158692	0.363718	0.905914	NA	COV644
ENSG00000289234	ZNF496-DT	354.272	0.108495	0.122612	0.347336	0.547934	COV644
ENSG00000289235	NA	4.38823	-0.0051776	0.344024	0.961543	0.984033	COV644
ENSG00000289236	NA	8.82746	-0.104342	0.345645	0.471455	0.67055	COV644
ENSG00000289237	NA	0.644638	-0.0140098	0.36204	0.7359	NA	COV644
ENSG00000289238	NA	44.8778	0.327813	0.309016	0.120704	0.24866	COV644
ENSG00000289239	NA	0	NA	NA	NA	NA	COV644
ENSG00000289241	NA	2.28998	0.00214367	0.355049	0.979639	NA	COV644
ENSG00000289242	NA	0	NA	NA	NA	NA	COV644
ENSG00000289243	NA	1.04673	0.0276066	0.362377	0.563027	NA	COV644
ENSG00000289244	NA	0.848426	-0.0525162	0.368033	0.267871	NA	COV644
ENSG00000289245	NA	0.271159	-0.0195049	0.364043	0.742529	NA	COV644
ENSG00000289246	NA	0	NA	NA	NA	NA	COV644
ENSG00000289247	NA	1.54144	0.0322516	0.35822	0.660371	NA	COV644
ENSG00000289248	NA	0	NA	NA	NA	NA	COV644
ENSG00000289249	NA	0.351351	0.00265892	0.362573	0.906456	NA	COV644
ENSG00000289250	NA	11.6014	0.153859	0.353301	0.34568	0.546355	COV644
ENSG00000289251	NA	0	NA	NA	NA	NA	COV644
ENSG00000289252	NA	2.06732	-0.00974452	0.357127	0.887101	NA	COV644
ENSG00000289253	NA	8.99247	0.0287175	0.327864	0.844093	0.926931	COV644
ENSG00000289254	NA	2.90406	0.0195523	0.353633	0.821909	NA	COV644
ENSG00000289255	NA	6.52663	-0.0304695	0.340495	0.803294	0.904239	COV644
ENSG00000289256	NA	1.41644	0.0172425	0.357695	0.798437	NA	COV644
ENSG00000289257	NA	3.37197	-0.015434	0.351607	0.865212	NA	COV644
ENSG00000289258	NA	0	NA	NA	NA	NA	COV644
ENSG00000289259	NA	6.13404	0.163137	0.389617	0.200224	0.367574	COV644
ENSG00000289260	NA	7.77773	0.110431	0.349804	0.442251	0.643187	COV644
ENSG00000289261	NA	9.76745	0.161424	0.364144	0.305563	0.500552	COV644
ENSG00000289262	NA	0.373296	0.0219491	0.364353	0.574388	NA	COV644
ENSG00000289263	NA	1.26627	0.0575023	0.365108	0.36446	NA	COV644
ENSG00000289264	NA	0	NA	NA	NA	NA	COV644
ENSG00000289265	NA	170.079	-0.132722	0.198301	0.424791	0.626866	COV644
ENSG00000289266	NA	2.34208	0.0266271	0.354498	0.756693	NA	COV644
ENSG00000289267	NA	0.794668	-0.0018267	0.360303	0.9718	NA	COV644
ENSG00000289268	NA	145.604	-0.883157	0.204365	2.10566869069551e-06	1.21678905335867e-05	COV644
ENSG00000289269	NA	74.373	-0.00241005	0.218488	0.987601	0.995048	COV644
ENSG00000289270	NA	0.153054	-0.0158692	0.363718	0.905914	NA	COV644
ENSG00000289271	NA	0.306107	-0.0200132	0.364105	0.713295	NA	COV644
ENSG00000289272	NA	119.865	0.192295	0.197339	0.248688	0.432093	COV644
ENSG00000289273	NA	0	NA	NA	NA	NA	COV644
ENSG00000289274	NA	0	NA	NA	NA	NA	COV644
ENSG00000289275	NA	3.77932	-0.0156258	0.349325	0.87295	0.941134	COV644
ENSG00000289276	NA	20.8481	-0.0645243	0.305067	0.704945	0.844246	COV644
ENSG00000289277	NA	36.5412	0.152203	0.302106	0.415957	0.618719	COV644
ENSG00000289278	NA	0	NA	NA	NA	NA	COV644
ENSG00000289279	NA	1.80945	0.0517419	0.363907	0.409705	NA	COV644
ENSG00000289280	NA	17.8913	-0.0481568	0.302535	0.776309	0.888685	COV644
ENSG00000289281	NA	4.29758	-0.0911734	0.365077	0.363152	0.565369	COV644
ENSG00000289282	NA	53.927	0.00937065	0.35542	0.911071	0.960493	COV644
ENSG00000289283	NA	713.936	-0.0175696	0.118726	0.874587	0.942364	COV644
ENSG00000289284	NA	6.537	0.0621142	0.342622	0.634374	0.798898	COV644
ENSG00000289285	NA	24.9809	-0.000583018	0.288611	0.995565	0.998222	COV644
ENSG00000289286	NA	3.35327	-0.0873015	0.366712	0.340801	NA	COV644
ENSG00000289287	NA	0.301732	-0.00117502	0.362557	0.959196	NA	COV644
ENSG00000289288	NA	0	NA	NA	NA	NA	COV644
ENSG00000289289	NA	0	NA	NA	NA	NA	COV644
ENSG00000289290	NA	1.71182	-0.0645416	0.365424	0.357184	NA	COV644
ENSG00000289291	NA	14.4997	0.00359716	0.309631	0.984204	0.99338	COV644
ENSG00000289292	NA	0	NA	NA	NA	NA	COV644
ENSG00000289293	NA	265.788	0.0594263	0.148149	0.661529	0.818087	COV644
ENSG00000289294	NA	110.012	0.539734	0.22655	0.00466709	0.0152613	COV644
ENSG00000289295	NA	169.433	0.342787	0.179956	0.029661	0.0776569	COV644
ENSG00000289296	NA	25.552	0.0985688	0.299487	0.584405	0.764395	COV644
ENSG00000289297	NA	0	NA	NA	NA	NA	COV644
ENSG00000289298	NA	0.392583	0.0221262	0.364379	0.563327	NA	COV644
ENSG00000289299	NA	0	NA	NA	NA	NA	COV644
ENSG00000289300	NA	0	NA	NA	NA	NA	COV644
ENSG00000289301	NA	6.08556	-0.0653493	0.344422	0.60885	0.780539	COV644
ENSG00000289302	NA	0	NA	NA	NA	NA	COV644
ENSG00000289303	NA	26.3258	-0.0204098	0.289749	0.905734	0.95875	COV644
ENSG00000289304	NA	28.4366	0.0321018	0.28762	0.858069	0.9338	COV644
ENSG00000289305	NA	3.42574	0.0877317	0.363854	0.383215	NA	COV644
ENSG00000289306	NA	20.4645	-0.0568353	0.300692	0.740683	0.867515	COV644
ENSG00000289307	NA	8.38418	-0.0684576	0.340408	0.61352	0.784161	COV644
ENSG00000289308	NA	5.05118	0.034711	0.344034	0.769091	0.88464	COV644
ENSG00000289309	NA	0.459676	-0.0214416	0.364315	0.730222	NA	COV644
ENSG00000289310	NA	0.330893	0.00378812	0.362599	0.906456	NA	COV644
ENSG00000289311	NA	8.03899	-0.12487	0.359727	0.366122	0.568381	COV644
ENSG00000289312	NA	1.75109	-0.0370575	0.359391	0.601075	NA	COV644
ENSG00000289313	LINC01512	0	NA	NA	NA	NA	COV644
ENSG00000289314	NA	0	NA	NA	NA	NA	COV644
ENSG00000289315	NA	0	NA	NA	NA	NA	COV644
ENSG00000289316	NA	322.395	0.0183904	0.141077	0.891733	0.952289	COV644
ENSG00000289317	NA	1.88161	0.00731483	0.357532	0.914312	NA	COV644
ENSG00000289318	NA	430.339	0.0334815	0.12856	0.781671	0.892132	COV644
ENSG00000289319	NA	1.97357	-0.0644389	0.366588	0.320215	NA	COV644
ENSG00000289320	NA	0.198297	0.018321	0.363924	0.72393	NA	COV644
ENSG00000289321	NA	28.7599	0.222509	0.331999	0.257026	0.442166	COV644
ENSG00000289322	NA	0.497552	-0.00561716	0.361998	0.893376	NA	COV644
ENSG00000289323	NA	0	NA	NA	NA	NA	COV644
ENSG00000289324	NA	16.0494	0.00574744	0.311832	0.973469	0.989073	COV644
ENSG00000289325	NA	0	NA	NA	NA	NA	COV644
ENSG00000289326	NA	130.312	0.139772	0.186617	0.384056	0.586906	COV644
ENSG00000289327	NA	0.138564	-0.0154571	0.363688	0.905914	NA	COV644
ENSG00000289328	NA	0	NA	NA	NA	NA	COV644
ENSG00000289329	NA	0.404232	0.0222306	0.364395	0.556826	NA	COV644
ENSG00000289330	NA	0.392583	0.0221262	0.364379	0.563327	NA	COV644
ENSG00000289331	NA	8.55838	0.383817	0.592172	0.046589	0.114179	COV644
ENSG00000289332	NA	41.9064	0.515741	0.357998	0.0326885	0.0843608	COV644
ENSG00000289333	NA	0	NA	NA	NA	NA	COV644
ENSG00000289334	NA	12.8701	0.0490249	0.318791	0.758611	0.878061	COV644
ENSG00000289335	NA	0.153054	-0.0158692	0.363718	0.905914	NA	COV644
ENSG00000289336	NA	0.153054	-0.0158692	0.363718	0.905914	NA	COV644
ENSG00000289337	NA	0	NA	NA	NA	NA	COV644
ENSG00000289338	NA	0	NA	NA	NA	NA	COV644
ENSG00000289339	NA	11.258	-0.231373	0.398179	0.183271	0.343855	COV644
ENSG00000289340	NA	19.0818	-0.522568	0.592555	0.0425362	0.105703	COV644
ENSG00000289341	NA	8.28641	0.0599518	0.340932	0.651807	0.811795	COV644
ENSG00000289342	NA	0	NA	NA	NA	NA	COV644
ENSG00000289343	NA	2.26266	-0.101662	0.376483	0.193996	NA	COV644
ENSG00000289344	NA	0.673722	0.00528909	0.362028	0.884594	NA	COV644
ENSG00000289345	NA	0.472297	-0.00621423	0.362077	0.900808	NA	COV644
ENSG00000289346	NA	493.612	0.359785	0.124209	0.00202657	0.00716517	COV644
ENSG00000289347	NA	14.8825	0.0124884	0.311748	0.940153	0.973512	COV644
ENSG00000289348	NA	0	NA	NA	NA	NA	COV644
ENSG00000289349	NA	9.2808	-0.0857046	0.345097	0.527441	0.717644	COV644
ENSG00000289350	NA	0.306624	-0.0202052	0.364129	0.702663	NA	COV644
ENSG00000289351	NA	0.961327	-0.0114619	0.36022	0.828226	NA	COV644
ENSG00000289352	NA	0.153054	-0.0158692	0.363718	0.905914	NA	COV644
ENSG00000289353	NA	105.288	-1.31052	0.257235	2.96552027075657e-08	2.18316338932023e-07	COV644
ENSG00000289354	NA	7.6254	-0.117248	0.361513	0.367215	0.569454	COV644
ENSG00000289355	NA	0.738254	0.0290343	0.363475	0.490001	NA	COV644
ENSG00000289356	NA	0	NA	NA	NA	NA	COV644
ENSG00000289357	NA	282.312	0.594873	0.143221	8.77354488315083e-06	4.67235680862498e-05	COV644
ENSG00000289358	NA	0	NA	NA	NA	NA	COV644
ENSG00000289359	NA	0	NA	NA	NA	NA	COV644
ENSG00000289360	NA	0	NA	NA	NA	NA	COV644
ENSG00000289361	NA	70.2509	0.679471	0.280757	0.00270633	0.00935709	COV644
ENSG00000289362	NA	0	NA	NA	NA	NA	COV644
ENSG00000289363	NA	0	NA	NA	NA	NA	COV644
ENSG00000289364	NA	0	NA	NA	NA	NA	COV644
ENSG00000289365	NA	19.2235	-0.0170751	0.302017	0.917355	0.963497	COV644
ENSG00000289366	NA	0	NA	NA	NA	NA	COV644
ENSG00000289367	NA	0	NA	NA	NA	NA	COV644
ENSG00000289368	NA	0	NA	NA	NA	NA	COV644
ENSG00000289369	NA	0	NA	NA	NA	NA	COV644
ENSG00000289370	NA	8.69575	0.108034	0.351044	0.442089	0.643102	COV644
ENSG00000289371	NA	12.9609	4.94056	1.17623	6.32791810500492e-06	3.44413173654396e-05	COV644
ENSG00000289372	NA	4.54196	-0.0558252	0.351755	0.600844	0.775638	COV644
ENSG00000289373	NA	0	NA	NA	NA	NA	COV644
ENSG00000289374	NA	11.9146	0.273303	0.421018	0.142585	0.283347	COV644
ENSG00000289375	NA	5.76509	-0.100597	0.357293	0.421633	0.624032	COV644
ENSG00000289376	NA	11.1787	0.0966166	0.337217	0.527307	0.717619	COV644
ENSG00000289377	NA	2.18469	0.0657949	0.364319	0.38587	NA	COV644
ENSG00000289378	NA	48.1499	-0.290661	0.305391	0.158693	0.307936	COV644
ENSG00000289379	NA	1.7798	0.0704429	0.366774	0.327513	NA	COV644
ENSG00000289380	NA	31.3419	-0.0951611	0.290197	0.598965	0.774276	COV644
ENSG00000289381	NA	0	NA	NA	NA	NA	COV644
ENSG00000289382	NA	0.153054	-0.0158692	0.363718	0.905914	NA	COV644
ENSG00000289383	NA	0	NA	NA	NA	NA	COV644
ENSG00000289384	NA	7.71109	0.0572198	0.342314	0.653148	0.812773	COV644
ENSG00000289385	NA	2.35853	0.0286149	0.354825	0.73784	NA	COV644
ENSG00000289386	NA	4.91932	0.260449	0.489413	0.0318499	0.0824895	COV644
ENSG00000289387	NA	0.132596	-0.0152739	0.363675	0.905914	NA	COV644
ENSG00000289388	NA	5.74684	-0.0129374	0.340408	0.913675	0.961843	COV644
ENSG00000289389	NA	0.41187	0.0222961	0.364405	0.552701	NA	COV644
ENSG00000289390	NA	8.67184	-0.490692	0.824935	0.0248558	0.0668182	COV644
ENSG00000289391	NA	0	NA	NA	NA	NA	COV644
ENSG00000289392	NA	0	NA	NA	NA	NA	COV644
ENSG00000289393	NA	61.7602	-0.0458876	0.233614	0.796663	0.90027	COV644
ENSG00000289394	NA	23.8689	0.063061	0.289175	0.725807	0.857885	COV644
ENSG00000289395	NA	0	NA	NA	NA	NA	COV644
ENSG00000289396	NA	293.538	-0.379213	0.153286	0.00648269	0.020462	COV644
ENSG00000289397	NA	2.72655	-0.00327096	0.353278	0.967527	NA	COV644
ENSG00000289398	NA	0.295555	0.0207635	0.364187	0.642339	NA	COV644
ENSG00000289399	NA	1.06288	-0.0355014	0.363608	0.440883	NA	COV644
ENSG00000289400	NA	0	NA	NA	NA	NA	COV644
ENSG00000289401	NA	47.0757	0.148857	0.258341	0.429074	0.630751	COV644
ENSG00000289402	NA	2.98062	-0.102479	0.376005	0.206714	NA	COV644
ENSG00000289403	NA	0	NA	NA	NA	NA	COV644
ENSG00000289404	NA	0	NA	NA	NA	NA	COV644
ENSG00000289405	NA	123.764	-0.0631229	0.183394	0.689268	0.835427	COV644
ENSG00000289406	NA	0	NA	NA	NA	NA	COV644
ENSG00000289407	NA	17.4336	-0.383973	0.467222	0.0841736	0.186457	COV644
ENSG00000289408	NA	0	NA	NA	NA	NA	COV644
ENSG00000289409	NA	16.6821	-0.532651	0.669245	0.0373353	0.0946061	COV644
ENSG00000289410	NA	47.075	-0.201072	0.321131	0.29562	0.488536	COV644
ENSG00000289411	NA	2.84265	-0.00132558	0.352915	0.985904	NA	COV644
ENSG00000289412	NA	10.2621	-0.0281261	0.322846	0.850134	0.929492	COV644
ENSG00000289413	NA	0.319244	0.00330394	0.362587	0.906456	NA	COV644
ENSG00000289414	NA	0	NA	NA	NA	NA	COV644
ENSG00000289415	NA	0	NA	NA	NA	NA	COV644
ENSG00000289416	NA	4.31499	0.0274342	0.348418	0.795311	0.899632	COV644
ENSG00000289417	NA	0	NA	NA	NA	NA	COV644
ENSG00000289418	NA	17.3904	-1.0489	0.806806	0.00886063	0.0270124	COV644
ENSG00000289419	NA	34.1744	-0.107776	0.276653	0.560344	0.745346	COV644
ENSG00000289420	NA	0	NA	NA	NA	NA	COV644
ENSG00000289421	NA	23.956	0.111008	0.299989	0.541696	0.73026	COV644
ENSG00000289422	NA	0.374963	0.0219076	0.364347	0.576898	NA	COV644
ENSG00000289423	NA	8.4141	0.175227	0.383287	0.233047	0.411594	COV644
ENSG00000289424	NA	0	NA	NA	NA	NA	COV644
ENSG00000289425	NA	12.5974	0.015924	0.316734	0.920864	0.965127	COV644
ENSG00000289426	NA	0	NA	NA	NA	NA	COV644
ENSG00000289427	NA	0	NA	NA	NA	NA	COV644
ENSG00000289428	NA	7.51358	-0.233975	0.444995	0.0861097	0.189945	COV644
ENSG00000289429	NA	2.15798	-0.0693003	0.364622	0.379845	NA	COV644
ENSG00000289430	NA	44.2008	3.6068	0.464008	6.01027044844606e-16	9.86586293200764e-15	COV644
ENSG00000289431	NA	0	NA	NA	NA	NA	COV644
ENSG00000289432	NA	1.82475	0.0125849	0.355613	0.870864	NA	COV644
ENSG00000289433	NA	0.198297	0.018321	0.363924	0.72393	NA	COV644
ENSG00000289434	NA	0	NA	NA	NA	NA	COV644
ENSG00000289435	NA	0	NA	NA	NA	NA	COV644
ENSG00000289436	NA	0	NA	NA	NA	NA	COV644
ENSG00000289437	NA	81.5563	0.155623	0.216608	0.375971	0.578909	COV644
ENSG00000289438	NA	0	NA	NA	NA	NA	COV644
ENSG00000289439	NA	0.3505	0.00296194	0.362579	0.906456	NA	COV644
ENSG00000289440	NA	22.4221	-0.220013	0.340463	0.255369	0.439897	COV644
ENSG00000289441	NA	0	NA	NA	NA	NA	COV644
ENSG00000289442	NA	0	NA	NA	NA	NA	COV644
ENSG00000289443	NA	12.5009	0.116679	0.339576	0.461747	0.661303	COV644
ENSG00000289444	NA	751.313	-0.173167	0.0994879	0.069557	0.159729	COV644
ENSG00000289445	NA	0	NA	NA	NA	NA	COV644
ENSG00000289446	NA	3.25427	-0.0558666	0.35823	0.531364	NA	COV644
ENSG00000289447	NA	32.6648	-0.269514	0.324433	0.189141	0.352356	COV644
ENSG00000289448	NA	0	NA	NA	NA	NA	COV644
ENSG00000289449	NA	57.4023	-0.0841684	0.242188	0.642638	0.805447	COV644
ENSG00000289450	NA	0	NA	NA	NA	NA	COV644
ENSG00000289451	NA	0	NA	NA	NA	NA	COV644
ENSG00000289452	NA	1.84991	-0.0485718	0.360596	0.515744	NA	COV644
ENSG00000289453	NA	0.873498	-0.0273921	0.362933	0.546032	NA	COV644
ENSG00000289454	NA	0	NA	NA	NA	NA	COV644
ENSG00000289455	NA	0.138564	-0.0154571	0.363688	0.905914	NA	COV644
ENSG00000289456	NA	0.285649	-0.0197199	0.364069	0.730134	NA	COV644
ENSG00000289457	NA	4.95738	0.0129515	0.342325	0.913561	0.961805	COV644
ENSG00000289458	NA	0	NA	NA	NA	NA	COV644
ENSG00000289459	NA	0.409723	-0.0215561	0.364306	0.630972	NA	COV644
ENSG00000289460	NA	1.22867	0.027618	0.359983	0.655954	NA	COV644
ENSG00000289461	NA	0.153054	-0.0158692	0.363718	0.905914	NA	COV644
ENSG00000289462	NA	0	NA	NA	NA	NA	COV644
ENSG00000289463	NA	220.738	-0.077672	0.154758	0.578097	0.759958	COV644
ENSG00000289464	NA	0	NA	NA	NA	NA	COV644
ENSG00000289465	NA	0.296983	-0.0199102	0.364092	0.719112	NA	COV644
ENSG00000289466	NA	0.557286	0.0159475	0.362443	0.666986	NA	COV644
ENSG00000289467	NA	6.2007	0.0791689	0.353035	0.507257	0.701808	COV644
ENSG00000289468	NA	42.1874	-0.120909	0.279954	0.515528	0.708075	COV644
ENSG00000289469	NA	92.7219	0.112278	0.205707	0.509693	0.703799	COV644
ENSG00000289470	NA	0	NA	NA	NA	NA	COV644
ENSG00000289471	NA	0.392583	0.0221262	0.364379	0.563327	NA	COV644
ENSG00000289472	NA	44.2787	-0.0125186	0.257505	0.943977	0.975262	COV644
ENSG00000289473	NA	10.9936	-0.0177479	0.322724	0.903732	0.957615	COV644
ENSG00000289474	NA	433.889	-0.0365444	0.310951	0.818851	0.912949	COV644
ENSG00000289475	NA	0	NA	NA	NA	NA	COV644
ENSG00000289476	NA	95.0239	1.6786	0.259844	7.390569125117e-12	8.30153811596274e-11	COV644
ENSG00000289477	NA	0	NA	NA	NA	NA	COV644
ENSG00000289478	NA	0.710157	0.0265593	0.363172	0.52103	NA	COV644
ENSG00000289479	NA	0.963882	-0.0118727	0.36013	0.824449	NA	COV644
ENSG00000289480	NA	58.8422	-0.621769	0.314286	0.00888191	0.0270539	COV644
ENSG00000289481	NA	2.26952	0.00314269	0.355048	0.969431	NA	COV644
ENSG00000289482	NA	5.7213	-0.0128321	0.339362	0.915076	0.962416	COV644
ENSG00000289483	NA	68.0525	0.644619	0.320661	0.00772474	0.0238838	COV644
ENSG00000289484	NA	0.325212	0.00295975	0.36258	0.906456	NA	COV644
ENSG00000289485	NA	0	NA	NA	NA	NA	COV644
ENSG00000289486	NA	45.9362	-0.153244	0.271002	0.417522	0.62025	COV644
ENSG00000289487	NA	0	NA	NA	NA	NA	COV644
ENSG00000289488	NA	150.315	0.0211938	0.170088	0.889027	0.95096	COV644
ENSG00000289489	NA	0.330893	0.00378812	0.362599	0.906456	NA	COV644
ENSG00000289490	NA	0	NA	NA	NA	NA	COV644
ENSG00000289491	NA	0	NA	NA	NA	NA	COV644
ENSG00000289492	NA	5.81605	0.00597822	0.34017	0.96253	0.98435	COV644
ENSG00000289493	NA	0	NA	NA	NA	NA	COV644
ENSG00000289494	NA	14.6791	0.132522	0.330137	0.440877	0.642095	COV644
ENSG00000289495	NA	0	NA	NA	NA	NA	COV644
ENSG00000289496	NA	38.2124	0.630123	0.419758	0.019344	0.0536585	COV644
ENSG00000289497	NA	0.946363	0.00311769	0.360285	0.906116	NA	COV644
ENSG00000289498	NA	0	NA	NA	NA	NA	COV644
ENSG00000289499	NA	47.3763	0.00398628	0.251271	0.983922	0.993337	COV644
ENSG00000289500	NA	0	NA	NA	NA	NA	COV644
ENSG00000289501	NA	0	NA	NA	NA	NA	COV644
ENSG00000289502	NA	7.22336	-0.257172	0.449459	0.101864	0.218101	COV644
ENSG00000289503	NA	6.03556	0.0103766	0.35304	0.907363	0.95901	COV644
ENSG00000289504	NA	229.644	-0.396123	0.154924	0.0051758	0.0167169	COV644
ENSG00000289505	NA	0.794668	-0.0018267	0.360303	0.9718	NA	COV644
ENSG00000289506	NA	5.3857	0.12673	0.372568	0.28716	0.478427	COV644
ENSG00000289507	NA	105.412	0.413322	0.224596	0.0257847	0.0689553	COV644
ENSG00000289508	NA	0.208678	0.0185386	0.363946	0.722528	NA	COV644
ENSG00000289509	NA	0.132596	-0.0152739	0.363675	0.905914	NA	COV644
ENSG00000289510	NA	0.186648	0.0180796	0.363899	0.72393	NA	COV644
ENSG00000289511	NA	14.8449	0.0506126	0.314224	0.757419	0.877352	COV644
ENSG00000289512	NA	0.143539	-0.0156505	0.363702	0.901962	NA	COV644
ENSG00000289513	NA	22.9891	0.161219	0.326209	0.375227	0.578125	COV644
ENSG00000289514	NA	0.0817588	-0.0124755	0.36352	0.981571	NA	COV644
ENSG00000289515	NA	17.2535	0.146005	0.328148	0.410709	0.613598	COV644
ENSG00000289516	NA	3.52158	-0.0559565	0.353164	0.590256	0.768278	COV644
ENSG00000289517	NA	13.8181	-0.0202202	0.363263	0.55351	0.739533	COV644
ENSG00000289518	NA	2.57397	0.0625545	0.360749	0.470032	NA	COV644
ENSG00000289519	NA	286.994	0.558128	0.150456	6.06327197427553e-05	0.000282865	COV644
ENSG00000289520	NA	140.225	-0.333503	0.193993	0.0447261	0.110237	COV644
ENSG00000289521	NA	0	NA	NA	NA	NA	COV644
ENSG00000289522	NA	0.424213	-0.0275765	0.364624	0.573907	NA	COV644
ENSG00000289523	NA	106.148	-0.369525	0.222493	0.0431896	0.107133	COV644
ENSG00000289524	NA	1.54908	0.027303	0.359756	0.666226	NA	COV644
ENSG00000289525	NA	0	NA	NA	NA	NA	COV644
ENSG00000289526	NA	0.12677	0.0159317	0.363704	0.772813	NA	COV644
ENSG00000289527	NA	4.41236	-0.00286361	0.344098	0.977894	0.991459	COV644
ENSG00000289528	NA	54.7303	-0.247568	0.28591	0.213764	0.3857	COV644
ENSG00000289529	NA	0	NA	NA	NA	NA	COV644
ENSG00000289530	NA	0	NA	NA	NA	NA	COV644
ENSG00000289531	NA	3.82739	0.217325	0.451381	0.0337987	0.0868994	COV644
ENSG00000289532	NA	34.9295	0.0816846	0.266816	0.658779	0.816347	COV644
ENSG00000289533	NA	0.138564	-0.0154571	0.363688	0.905914	NA	COV644
ENSG00000289534	NA	8.90416	-0.0431413	0.329255	0.76444	0.88167	COV644
ENSG00000289535	NA	1.57024	0.0436603	0.362441	0.481458	NA	COV644
ENSG00000289536	NA	0	NA	NA	NA	NA	COV644
ENSG00000289537	NA	12.5873	-0.0640693	0.32268	0.682338	0.830531	COV644
ENSG00000289538	NA	0	NA	NA	NA	NA	COV644
ENSG00000289539	NA	2.36019	0.0312075	0.354401	0.723113	NA	COV644
ENSG00000289540	NA	8.76023	-0.0295546	0.333039	0.827043	0.917641	COV644
ENSG00000289541	NA	0	NA	NA	NA	NA	COV644
ENSG00000289543	NA	1.56262	-0.0748509	0.370747	0.200134	NA	COV644
ENSG00000289544	NA	2.25415	-0.0210371	0.353907	0.804533	NA	COV644
ENSG00000289545	NA	2.05182	0.0146664	0.354936	0.855417	NA	COV644
ENSG00000289546	NA	13.5207	-0.011152	0.319956	0.939746	0.973433	COV644
ENSG00000289547	NA	0	NA	NA	NA	NA	COV644
ENSG00000289548	NA	0.173439	0.0176936	0.36386	0.731726	NA	COV644
ENSG00000289549	PPIAL4D	3.12032	-0.0219348	0.353969	0.7965	NA	COV644
ENSG00000289550	NA	1.37194	0.0351447	0.361412	0.558263	NA	COV644
ENSG00000289551	NA	11.8966	-0.0312828	0.318025	0.839711	0.925204	COV644
ENSG00000289552	NA	32.8372	-0.0161502	0.274718	0.926901	0.967812	COV644
ENSG00000289553	NA	13.8634	0.248318	0.392133	0.183054	0.343554	COV644
ENSG00000289554	NA	68.037	-0.179298	0.232548	0.324516	0.521915	COV644
ENSG00000289555	NA	23.8871	0.119255	0.32363	0.488531	0.685724	COV644
ENSG00000289556	NA	0	NA	NA	NA	NA	COV644
ENSG00000289557	NA	1.36988	-0.0267616	0.361559	0.60863	NA	COV644
ENSG00000289558	NA	34.4223	-0.375561	0.351555	0.0918853	0.200591	COV644
ENSG00000289559	NA	48.6379	-0.30188	0.290394	0.140386	0.279742	COV644
ENSG00000289560	NA	1.23905	-0.0287453	0.360812	0.621247	NA	COV644
ENSG00000289561	NA	0	NA	NA	NA	NA	COV644
ENSG00000289562	NA	45.117	-1.28193	0.397332	9.28607347932353e-05	0.000422531	COV644
ENSG00000289563	NA	2.17862	-0.0749213	0.369202	0.264105	NA	COV644
ENSG00000289564	NA	0	NA	NA	NA	NA	COV644
ENSG00000289565	NA	3.65209	0.000838279	0.359213	0.991952	0.996783	COV644
ENSG00000289566	NA	5.21325	0.256112	0.466872	0.0685341	0.157691	COV644
ENSG00000289567	NA	0.469457	-0.00497891	0.362035	0.91478	NA	COV644
ENSG00000289568	NA	0.205935	0.0184706	0.363939	0.72393	NA	COV644
ENSG00000289569	NA	1.60331	0.0170855	0.360188	0.757465	NA	COV644
ENSG00000289570	NA	0.59088	0.0389501	0.36602	0.349644	NA	COV644
ENSG00000289571	NA	6.73864	0.0710498	0.344774	0.587114	0.766373	COV644
ENSG00000289572	NA	2.04616	0.0508581	0.359479	0.532068	NA	COV644
ENSG00000289573	NA	0.186648	0.0180796	0.363899	0.72393	NA	COV644
ENSG00000289574	NA	157.476	-0.27093	0.179383	0.0830898	0.184651	COV644
ENSG00000289575	NA	9.8356	0.0724286	0.334984	0.620286	0.788967	COV644
ENSG00000289576	NA	0.657249	0.0324227	0.365426	0.361795	NA	COV644
ENSG00000289577	NA	0	NA	NA	NA	NA	COV644
ENSG00000289578	NA	0	NA	NA	NA	NA	COV644
ENSG00000289579	NA	42.5836	-0.0133598	0.252548	0.939903	0.973433	COV644
ENSG00000289580	NA	0.783758	-0.0269759	0.362186	0.575659	NA	COV644
ENSG00000289581	NA	4.95484	0.0961079	0.358547	0.423226	0.625378	COV644
ENSG00000289582	NA	3.75278	0.0452689	0.350442	0.671106	0.823808	COV644
ENSG00000289583	NA	0.132596	-0.0152739	0.363675	0.905914	NA	COV644
ENSG00000289584	NA	16.3138	-0.0862245	0.317576	0.603967	0.777153	COV644
ENSG00000289585	NA	13.6906	-0.291483	0.42601	0.132362	0.267137	COV644
ENSG00000289586	NA	59.3817	0.0834353	0.266527	0.651778	0.811795	COV644
ENSG00000289587	NA	0	NA	NA	NA	NA	COV644
ENSG00000289588	NA	0.205935	0.0184706	0.363939	0.72393	NA	COV644
ENSG00000289589	NA	24.5139	0.693603	0.522059	0.0190911	0.0530461	COV644
ENSG00000289590	NA	0	NA	NA	NA	NA	COV644
ENSG00000289591	NA	0.199695	0.0184296	0.363935	0.716779	NA	COV644
ENSG00000289592	NA	1.71779	0.0082184	0.359661	0.883555	NA	COV644
ENSG00000289593	NA	2.14662	0.0151582	0.354008	0.857752	NA	COV644
ENSG00000289594	NA	3.39556	0.0612194	0.356572	0.535432	NA	COV644
ENSG00000289595	NA	1.5664	-0.0465144	0.36277	0.458219	NA	COV644
ENSG00000289596	NA	0	NA	NA	NA	NA	COV644
ENSG00000289597	NA	0	NA	NA	NA	NA	COV644
ENSG00000289598	NA	0	NA	NA	NA	NA	COV644
ENSG00000289599	NA	0.715547	0.0166627	0.361321	0.72339	NA	COV644
ENSG00000289600	NA	0.492755	-0.00559508	0.362497	0.895021	NA	COV644
ENSG00000289601	NA	0.137567	-0.0154175	0.363685	0.906723	NA	COV644
ENSG00000289602	NA	16.951	0.79356	0.757697	0.0171283	0.048276	COV644
ENSG00000289603	NA	0.205935	0.0184706	0.363939	0.72393	NA	COV644
ENSG00000289604	CTAGE8	2435.17	0.328012	0.0996877	0.000604914	0.0023835	COV644
ENSG00000289605	NA	0.153054	-0.0158692	0.363718	0.905914	NA	COV644
ENSG00000289606	NA	36.8866	-0.133419	0.278325	0.476478	0.674706	COV644
ENSG00000289607	NA	0	NA	NA	NA	NA	COV644
ENSG00000289608	NA	0	NA	NA	NA	NA	COV644
ENSG00000289609	NA	16.1037	-0.128494	0.325844	0.456297	0.656202	COV644
ENSG00000289610	NA	1.34599	0.019563	0.357439	0.782595	NA	COV644
ENSG00000289611	NA	0	NA	NA	NA	NA	COV644
ENSG00000289612	NA	0	NA	NA	NA	NA	COV644
ENSG00000289613	NA	221.237	-0.244691	0.153333	0.0776712	0.174619	COV644
ENSG00000289614	NA	35.1619	0.857651	0.501986	0.00744832	0.023161	COV644
ENSG00000289615	NA	2.03568	-0.0379934	0.356509	0.648326	NA	COV644
ENSG00000289616	NA	0	NA	NA	NA	NA	COV644
ENSG00000289617	NA	6.19718	0.0850334	0.352132	0.495658	0.691849	COV644
ENSG00000289618	NA	1.68736	0.0196235	0.357237	0.785229	NA	COV644
ENSG00000289619	NA	0	NA	NA	NA	NA	COV644
ENSG00000289620	NA	0	NA	NA	NA	NA	COV644
ENSG00000289621	NA	0	NA	NA	NA	NA	COV644
ENSG00000289622	NA	0	NA	NA	NA	NA	COV644
ENSG00000289623	NA	0	NA	NA	NA	NA	COV644
ENSG00000289624	NA	19.0213	0.24064	0.385596	0.194722	0.359994	COV644
ENSG00000289625	IUR1	2.30271	0.0575592	0.361323	0.470722	NA	COV644
ENSG00000289626	NA	6.4121	0.0130255	0.36205	0.752823	0.874597	COV644
ENSG00000289627	NA	81.5683	0.395593	0.25444	0.0467265	0.114471	COV644
ENSG00000289628	NA	17.1037	0.178715	0.342741	0.322435	0.519786	COV644
ENSG00000289629	NA	22.2277	-0.0762554	0.307734	0.655164	0.813976	COV644
ENSG00000289630	NA	1.88448	0.0329702	0.358551	0.649416	NA	COV644
ENSG00000289631	NA	4.36061	-0.0289529	0.348133	0.782596	0.892394	COV644
ENSG00000289632	NA	0	NA	NA	NA	NA	COV644
ENSG00000289633	NA	12.861	0.467689	0.641639	0.0432175	0.107192	COV644
ENSG00000289634	NA	0.676563	0.00717575	0.360852	0.877738	NA	COV644
ENSG00000289635	NA	34.6495	-0.979652	0.450859	0.00248737	0.00864842	COV644
ENSG00000289636	NA	0	NA	NA	NA	NA	COV644
ENSG00000289637	NA	2.49348	-0.0414894	0.35554	0.640043	NA	COV644
ENSG00000289639	NA	1.20057	0.0295502	0.36005	0.639312	NA	COV644
ENSG00000289640	NA	25.3319	0.07135	0.292216	0.691066	0.836097	COV644
ENSG00000289641	NA	4.37004	-0.00580446	0.346257	0.954698	0.980763	COV644
ENSG00000289642	NA	0.396595	0.0221641	0.364385	0.561016	NA	COV644
ENSG00000289643	NA	0.642968	-0.0146009	0.362093	0.732116	NA	COV644
ENSG00000289644	NA	0	NA	NA	NA	NA	COV644
ENSG00000289653	NA	0	NA	NA	NA	NA	COV644
ENSG00000289685	NA	2.59602	0.0646449	0.371861	0.0595597	NA	COV644
ENSG00000289687	NA	17.5435	-0.0349918	0.301679	0.835381	0.922438	COV644
ENSG00000289688	NA	295.419	0.838824	0.158531	1.86963841653138e-08	1.41084649862858e-07	COV644
ENSG00000289689	NA	1.24457	0.0541602	0.36586	0.325243	NA	COV644
ENSG00000289690	NA	1.23561	0.0380191	0.366367	0.226349	NA	COV644
ENSG00000289691	NA	2.54533	0.0514988	0.357984	0.550989	NA	COV644
ENSG00000289692	NA	0	NA	NA	NA	NA	COV644
ENSG00000289694	NA	2608.16	-0.100383	0.231414	0.574289	0.756831	COV644
ENSG00000289695	NA	0	NA	NA	NA	NA	COV644
ENSG00000289697	NA	0.926885	0.0262723	0.362279	0.584488	NA	COV644
ENSG00000289698	NA	109.957	-0.0629945	0.198851	0.704234	0.843845	COV644
ENSG00000289699	NA	0.812286	-0.000919946	0.361688	0.982257	NA	COV644
ENSG00000289700	NA	341.623	-0.48994	0.143649	0.000229885	0.000976125	COV644
ENSG00000289701	NA	5.46774	0.0507482	0.354411	0.606403	0.779229	COV644
ENSG00000289702	NA	7.30978	0.0618142	0.351979	0.578482	0.760148	COV644
ENSG00000289703	NA	4.6215	-0.0477369	0.346865	0.678558	0.828131	COV644
ENSG00000289704	NA	0.710157	0.0265593	0.363172	0.52103	NA	COV644
ENSG00000289706	NA	0	NA	NA	NA	NA	COV644
ENSG00000289707	NA	13.2833	-0.0452068	0.323529	0.764789	0.8819	COV644
ENSG00000289708	NA	0	NA	NA	NA	NA	COV644
ENSG00000289709	NA	6.17417	0.057205	0.349529	0.6173	0.786572	COV644
ENSG00000289710	NA	0	NA	NA	NA	NA	COV644
ENSG00000289711	NA	0	NA	NA	NA	NA	COV644
ENSG00000289712	NA	0	NA	NA	NA	NA	COV644
ENSG00000289713	NA	0	NA	NA	NA	NA	COV644
ENSG00000289714	NA	0	NA	NA	NA	NA	COV644
ENSG00000289715	NA	1.76149	-0.0578998	0.365324	0.359577	NA	COV644
ENSG00000289716	XNDC1N-ZNF705EP-ALG1L9P	39.0856	-0.333093	0.400501	0.116296	0.241834	COV644
ENSG00000289718	XNDC1CP	0	NA	NA	NA	NA	COV644
ENSG00000289720	NA	861.795	-0.0716504	0.134624	0.56553	0.749577	COV644
ENSG00000289721	PYDC5	0.483947	-0.00567188	0.362029	0.900033	NA	COV644
ENSG00000289722	NA	0	NA	NA	NA	NA	COV644
ENSG00000289723	NA	0	NA	NA	NA	NA	COV644
ENSG00000289724	NA	0	NA	NA	NA	NA	COV644
ENSG00000289725	NA	20.8	1.54428	0.624572	0.000589327	0.0023269	COV644
ENSG00000289726	NA	0	NA	NA	NA	NA	COV644
ENSG00000289727	NA	79.327	1.11299	0.323044	4.96205945024069e-05	0.000235039	COV644
ENSG00000289728	NA	0	NA	NA	NA	NA	COV644
ENSG00000289729	NA	3.81877	0.0523771	0.355958	0.579461	0.760787	COV644
ENSG00000289730	NA	1.66523	0.0230435	0.356425	0.764502	NA	COV644
ENSG00000289731	FAM153B	35.475	2.67342	0.727369	7.20843242279082e-06	3.88742709257879e-05	COV644
ENSG00000289732	NA	0	NA	NA	NA	NA	COV644
ENSG00000289733	NA	0	NA	NA	NA	NA	COV644
ENSG00000289734	NA	0	NA	NA	NA	NA	COV644
ENSG00000289735	NA	0	NA	NA	NA	NA	COV644
ENSG00000289736	NA	0	NA	NA	NA	NA	COV644
ENSG00000289738	NA	0.153054	-0.0158692	0.363718	0.905914	NA	COV644
ENSG00000289739	NA	0	NA	NA	NA	NA	COV644
ENSG00000289740	TALAM1	657.869	0.294218	0.10496	0.00332838	0.0112698	COV644
ENSG00000289741	NA	18.3958	-0.0493263	0.307556	0.766738	0.882988	COV644
ENSG00000289742	NA	0.186648	0.0180796	0.363899	0.72393	NA	COV644
ENSG00000289744	NA	34.5421	0.0918247	0.371856	0.262983	0.449474	COV644
ENSG00000289745	NA	12.6612	0.13216	0.39127	0.0824993	0.183512	COV644
ENSG00000289746	TARP	0	NA	NA	NA	NA	COV644
ENSG00000289747	NA	0	NA	NA	NA	NA	COV644
ENSG00000289748	NA	0.793189	0.026839	0.364974	0.380674	NA	COV644
ENSG00000289750	NA	56.0658	-0.790723	0.347588	0.00286576	0.00985593	COV644
ENSG00000289752	NA	0.198297	0.018321	0.363924	0.72393	NA	COV644
ENSG00000289754	NA	17.7687	5.49861	1.09893	2.52188647342807e-07	1.65017351798876e-06	COV644
ENSG00000289755	NA	176.97	-0.205896	0.172218	0.174061	0.330388	COV644
ENSG00000289756	NA	0	NA	NA	NA	NA	COV644
ENSG00000289757	NA	0.483947	-0.00567188	0.362029	0.900033	NA	COV644
ENSG00000289758	NA	14.0706	-0.144589	0.371411	0.289663	0.48146	COV644
ENSG00000289760	NA	0	NA	NA	NA	NA	COV644
ENSG00000289761	NA	0	NA	NA	NA	NA	COV644
ENSG00000289762	NA	0	NA	NA	NA	NA	COV644
ENSG00000289763	NA	1.3644	0.0614057	0.370584	0.120649	NA	COV644
ENSG00000289764	NA	0	NA	NA	NA	NA	COV644
ENSG00000289766	NA	0	NA	NA	NA	NA	COV644
ENSG00000289767	NA	0	NA	NA	NA	NA	COV644
ENSG00000289768	NA	0	NA	NA	NA	NA	COV644
ENSG00000289788	NA	1.37809	0.0158157	0.358315	0.808263	NA	COV644
ENSG00000289791	NA	40.5776	0.08027	0.328392	0.608546	0.780283	COV644
ENSG00000289809	NA	0	NA	NA	NA	NA	COV644
ENSG00000289810	NA	65.5194	-0.988204	0.391514	0.00102696	0.00385593	COV644
ENSG00000289811	FAM95A	1.79141	0.0717959	0.367693	0.296869	NA	COV644
ENSG00000289814	NA	13.3674	0.0231837	0.313947	0.886395	0.949171	COV644
ENSG00000289826	NA	0.205935	0.0184706	0.363939	0.72393	NA	COV644
ENSG00000289827	NA	2.83227	0.0446068	0.358265	0.583032	NA	COV644
ENSG00000289828	NA	0.138564	-0.0154571	0.363688	0.905914	NA	COV644
ENSG00000289829	NA	4.61844	-0.0132742	0.346283	0.899434	0.955518	COV644
ENSG00000289830	NA	0	NA	NA	NA	NA	COV644
ENSG00000289831	NA	4.25269	-0.0211817	0.344711	0.848872	0.928826	COV644
ENSG00000289832	NA	0.198297	0.018321	0.363924	0.72393	NA	COV644
ENSG00000289833	NA	1.45125	0.0587487	0.366125	0.327203	NA	COV644
ENSG00000289834	NA	0.153054	-0.0158692	0.363718	0.905914	NA	COV644
ENSG00000289835	NA	0.186648	0.0180796	0.363899	0.72393	NA	COV644
ENSG00000289836	NA	0	NA	NA	NA	NA	COV644
ENSG00000289837	NA	7.28025	-0.00644143	0.336473	0.957847	0.981876	COV644
ENSG00000289838	NA	0.382994	0.0220084	0.364362	0.570431	NA	COV644
ENSG00000289839	NA	93.7775	0.495642	0.236701	0.0109246	0.032495	COV644
ENSG00000289840	NA	1.14289	0.000476861	0.35921	0.993757	NA	COV644
ENSG00000289841	NA	9.79918	-0.171964	0.370977	0.27329	0.461827	COV644
ENSG00000289842	NA	2.13774	0.0686816	0.365043	0.371003	NA	COV644
ENSG00000289843	NA	342.975	0.10534	0.133007	0.394814	0.598198	COV644
ENSG00000289844	NA	0	NA	NA	NA	NA	COV644
ENSG00000289845	NA	1.06885	-0.0454029	0.364282	0.385294	NA	COV644
ENSG00000289846	NA	0	NA	NA	NA	NA	COV644
ENSG00000289847	NA	5.2688	0.0294265	0.346359	0.792253	0.897838	COV644
ENSG00000289848	NA	6.41294	-0.0552412	0.342407	0.663708	0.819393	COV644
ENSG00000289849	NA	0.358988	0.00296425	0.362579	0.906456	NA	COV644
ENSG00000289850	NA	0.271159	-0.0195049	0.364043	0.742529	NA	COV644
ENSG00000289851	NA	4.90909	0.0655995	0.351711	0.565339	0.749523	COV644
ENSG00000289852	NA	3.86679	0.0533398	0.352861	0.608804	0.780539	COV644
ENSG00000289853	NA	3.56526	0.250126	0.481606	0.0308074	0.0802179	COV644
ENSG00000289854	NA	0.418245	-0.0216314	0.364317	0.626138	NA	COV644
ENSG00000289855	NA	7.27265	-0.0604467	0.342055	0.641613	0.804572	COV644
ENSG00000289856	NA	0	NA	NA	NA	NA	COV644
ENSG00000289857	NA	0.186648	0.0180796	0.363899	0.72393	NA	COV644
ENSG00000289858	NA	86.3089	-0.613825	0.254701	0.00339381	0.0114741	COV644
ENSG00000289859	NA	0	NA	NA	NA	NA	COV644
ENSG00000289860	NA	0	NA	NA	NA	NA	COV644
ENSG00000289861	NA	0	NA	NA	NA	NA	COV644
ENSG00000289862	NA	0	NA	NA	NA	NA	COV644
ENSG00000289863	NA	5.8094	-0.0625226	0.347493	0.603115	0.776543	COV644
ENSG00000289864	NA	1.22889	-0.00512054	0.360171	0.920604	NA	COV644
ENSG00000289865	NA	2.27561	-0.0491011	0.359546	0.536882	NA	COV644
ENSG00000289866	NA	10.6263	0.0589193	0.33116	0.689335	0.835427	COV644
ENSG00000289867	NA	0	NA	NA	NA	NA	COV644
ENSG00000289868	NA	3.68493	-0.0392299	0.350788	0.699999	0.840973	COV644
ENSG00000289869	NA	0.186648	0.0180796	0.363899	0.72393	NA	COV644
ENSG00000289870	NA	0	NA	NA	NA	NA	COV644
ENSG00000289871	NA	0.205935	0.0184706	0.363939	0.72393	NA	COV644
ENSG00000289872	NA	20.4205	-0.139252	0.318314	0.437938	0.639093	COV644
ENSG00000289873	NA	1.51601	0.00481048	0.358685	0.937555	NA	COV644
ENSG00000289874	NA	8.20761	0.134098	0.357985	0.362394	0.564507	COV644
ENSG00000289875	NA	35.2653	1.02848	0.432679	0.0014238	0.00520061	COV644
ENSG00000289876	NA	0.344499	0.00374893	0.362597	0.906456	NA	COV644
ENSG00000289877	NA	14.4192	0.03536	0.311275	0.830346	0.919874	COV644
ENSG00000289878	NA	4.4746	-0.0569218	0.351133	0.603255	0.776601	COV644
ENSG00000289879	NA	0	NA	NA	NA	NA	COV644
ENSG00000289880	NA	0.504405	-0.00514724	0.362456	0.894196	NA	COV644
ENSG00000289881	NA	1.04431	0.0115014	0.359948	0.832543	NA	COV644
ENSG00000289882	NA	0.777528	0.0499188	0.367796	0.240309	NA	COV644
ENSG00000289883	NA	54.0811	0.313476	0.2748	0.120663	0.248612	COV644
ENSG00000289884	NA	0	NA	NA	NA	NA	COV644
ENSG00000289885	NA	7.61692	-0.0570296	0.337019	0.676413	0.826917	COV644
ENSG00000289886	NA	1.74406	-0.0151386	0.35542	0.845582	NA	COV644
ENSG00000289887	NA	0	NA	NA	NA	NA	COV644
ENSG00000289888	NA	0	NA	NA	NA	NA	COV644
ENSG00000289889	NA	13.1027	0.0281953	0.317353	0.859298	0.934279	COV644
ENSG00000289890	NA	12.9024	0.032907	0.323485	0.829126	0.919264	COV644
ENSG00000289891	NA	1.3924	0.0401532	0.361129	0.539046	NA	COV644
ENSG00000289892	NA	2.25582	-0.0197476	0.354107	0.813778	NA	COV644
ENSG00000289893	NA	1.36527	0.0179419	0.358269	0.786436	NA	COV644
ENSG00000289894	NA	0.475425	-0.00402653	0.36247	0.92095	NA	COV644
ENSG00000289895	NA	5.30238	0.106229	0.364797	0.358232	0.56032	COV644
ENSG00000289896	NA	0.153054	-0.0158692	0.363718	0.905914	NA	COV644
ENSG00000289897	NA	0	NA	NA	NA	NA	COV644
ENSG00000289898	NA	0.616829	-0.0144922	0.362141	0.744917	NA	COV644
ENSG00000289899	NA	0	NA	NA	NA	NA	COV644
ENSG00000289900	NA	0.186648	0.0180796	0.363899	0.72393	NA	COV644
ENSG00000289901	NA	59.2467	0.0485883	0.367008	0.241504	0.42286	COV644
ENSG00000289902	NA	4.73952	-0.0958877	0.364391	0.368003	0.570222	COV644
ENSG00000289903	NA	7.82873	0.28695	0.474038	0.0855075	0.188828	COV644
ENSG00000289904	NA	0.138564	-0.0154571	0.363688	0.905914	NA	COV644
ENSG00000289905	NA	0	NA	NA	NA	NA	COV644
ENSG00000289906	LINC03024	0.277127	-0.0195973	0.364054	0.737271	NA	COV644
ENSG00000289907	NA	0	NA	NA	NA	NA	COV644
ENSG00000289908	NA	4.05511	0.0683617	0.355107	0.525541	0.716169	COV644
ENSG00000289909	NA	3.77827	0.0904831	0.362652	0.393977	0.597285	COV644
ENSG00000289910	NA	0.668947	-0.0306952	0.365144	0.44616	NA	COV644
ENSG00000289911	NA	0.186648	0.0180796	0.363899	0.72393	NA	COV644
ENSG00000289912	NA	0	NA	NA	NA	NA	COV644
ENSG00000289913	NA	0	NA	NA	NA	NA	COV644
ENSG00000289914	NA	16.3612	-0.000198635	0.308674	0.997086	0.998636	COV644
ENSG00000289915	NA	2.41247	0.0239029	0.354777	0.775192	NA	COV644
ENSG00000289916	NA	0	NA	NA	NA	NA	COV644
ENSG00000289917	NA	0	NA	NA	NA	NA	COV644
ENSG00000289918	NA	0	NA	NA	NA	NA	COV644
ENSG00000289919	NA	0.873689	0.0227492	0.361336	0.654844	NA	COV644
ENSG00000289920	NA	1.98564	0.0204237	0.356454	0.788156	NA	COV644
ENSG00000289921	NA	0	NA	NA	NA	NA	COV644
ENSG00000289922	NA	0.285649	-0.0197199	0.364069	0.730134	NA	COV644
ENSG00000289923	NA	4.13049	0.011582	0.347483	0.913164	0.961632	COV644
ENSG00000289924	NA	0.457807	-0.00552333	0.362081	0.915519	NA	COV644
ENSG00000289925	NA	0.132596	-0.0152739	0.363675	0.905914	NA	COV644
ENSG00000289926	NA	0.277127	-0.0195973	0.364054	0.737271	NA	COV644
ENSG00000289927	NA	0.198297	0.018321	0.363924	0.72393	NA	COV644
ENSG00000289928	NA	4.05304	-0.00872019	0.345404	0.934544	0.971484	COV644
ENSG00000289929	NA	67.1991	-0.0139483	0.228725	0.936032	0.972005	COV644
ENSG00000289930	NA	0	NA	NA	NA	NA	COV644
ENSG00000289931	NA	6.23675	-0.018888	0.338246	0.878756	0.944861	COV644
ENSG00000289932	NA	0	NA	NA	NA	NA	COV644
ENSG00000289933	NA	0	NA	NA	NA	NA	COV644
ENSG00000289934	NA	0	NA	NA	NA	NA	COV644
ENSG00000289935	NA	138.909	-0.197286	0.183231	0.212823	0.384478	COV644
ENSG00000289936	NA	0	NA	NA	NA	NA	COV644
ENSG00000289937	NA	1.74093	-0.0135675	0.356851	0.848755	NA	COV644
ENSG00000289938	NA	9.23533	0.562244	0.887702	0.0253362	0.06793	COV644
ENSG00000289939	NA	0.656105	0.00839293	0.360924	0.857187	NA	COV644
ENSG00000289940	NA	0	NA	NA	NA	NA	COV644
ENSG00000289941	NA	0	NA	NA	NA	NA	COV644
ENSG00000289942	NA	13.979	-0.22158	0.389311	0.200888	0.368628	COV644
ENSG00000289943	NA	9.80785	-0.273084	0.446969	0.112994	0.236623	COV644
ENSG00000289944	NA	0.743934	0.033467	0.363278	0.458994	NA	COV644
ENSG00000289945	NA	0	NA	NA	NA	NA	COV644
ENSG00000289946	NA	0	NA	NA	NA	NA	COV644
ENSG00000289947	NA	0.132596	-0.0152739	0.363675	0.905914	NA	COV644
ENSG00000289948	NA	0	NA	NA	NA	NA	COV644
ENSG00000289949	NA	1.5731	-0.00120012	0.358581	0.983209	NA	COV644
ENSG00000289950	NA	0	NA	NA	NA	NA	COV644
ENSG00000289951	NA	0	NA	NA	NA	NA	COV644
ENSG00000289952	NA	57.8589	0.278053	0.266126	0.158914	0.308142	COV644
ENSG00000289953	NA	0	NA	NA	NA	NA	COV644
ENSG00000289954	NA	0	NA	NA	NA	NA	COV644
ENSG00000289955	NA	0.351351	0.00265892	0.362573	0.906456	NA	COV644
ENSG00000289956	NA	34.9027	-0.391177	0.358168	0.0831909	0.184766	COV644
ENSG00000289957	NA	1.39359	-0.0175103	0.358266	0.790659	NA	COV644
ENSG00000289958	NA	0	NA	NA	NA	NA	COV644
ENSG00000289959	NA	0	NA	NA	NA	NA	COV644
ENSG00000289960	NA	24.555	0.0756814	0.303415	0.665686	0.820341	COV644
ENSG00000289961	NA	1.15982	0.0480572	0.365915	0.286289	NA	COV644
ENSG00000289962	NA	1.82006	0.0245794	0.359128	0.706631	NA	COV644
ENSG00000289963	NA	1.08032	-0.0245926	0.359774	0.689069	NA	COV644
ENSG00000289964	NA	0	NA	NA	NA	NA	COV644
ENSG00000289965	NA	0.477094	-0.00463172	0.362006	0.914303	NA	COV644
ENSG00000289966	NA	1.48171	0.00422338	0.357238	0.951465	NA	COV644
ENSG00000289967	NA	0.138564	-0.0154571	0.363688	0.905914	NA	COV644
ENSG00000289968	NA	1.83024	-0.0433227	0.360157	0.548903	NA	COV644
ENSG00000289969	NA	0	NA	NA	NA	NA	COV644
ENSG00000289970	NA	16.5074	0.178	0.361908	0.291617	0.483657	COV644
ENSG00000289971	NA	1.73172	0.0458684	0.36067	0.526776	NA	COV644
ENSG00000289972	NA	14.9055	0.134573	0.343422	0.408623	0.611438	COV644
ENSG00000289973	NA	1.53381	0.0276713	0.358714	0.686828	NA	COV644
ENSG00000289974	NA	0	NA	NA	NA	NA	COV644
ENSG00000289975	NA	5.0231	-0.243506	0.459963	0.0650064	0.150724	COV644
ENSG00000289976	NA	0	NA	NA	NA	NA	COV644
ENSG00000289977	NA	0	NA	NA	NA	NA	COV644
ENSG00000289978	NA	0.132596	-0.0152739	0.363675	0.905914	NA	COV644
ENSG00000289979	NA	6.7878	-0.0323091	0.337346	0.801915	0.903644	COV644
ENSG00000289980	NA	5.13669	0.111627	0.362703	0.368754	0.570746	COV644
ENSG00000289981	NA	17.2983	-0.0652638	0.314181	0.690847	0.836097	COV644
ENSG00000289982	NA	15.1108	-0.258999	0.408036	0.159878	0.309596	COV644
ENSG00000289983	NA	0.330893	0.00378812	0.362599	0.906456	NA	COV644
ENSG00000289984	NA	0.41187	0.0222961	0.364405	0.552701	NA	COV644
ENSG00000289985	NA	4.26434	-0.0200885	0.345113	0.854945	0.932253	COV644
ENSG00000289986	NA	1.69812	0.0239031	0.356508	0.755504	NA	COV644
ENSG00000289987	NA	11.7625	-0.136975	0.345904	0.394193	0.597551	COV644
ENSG00000289988	NA	0	NA	NA	NA	NA	COV644
ENSG00000289989	NA	5.36691	0.147713	0.380269	0.242646	0.424284	COV644
ENSG00000289990	NA	8.39045	0.0805035	0.345127	0.550629	0.737223	COV644
ENSG00000289991	NA	1.10794	0.0021903	0.359379	0.969414	NA	COV644
ENSG00000289992	NA	0	NA	NA	NA	NA	COV644
ENSG00000289993	NA	0.138564	-0.0154571	0.363688	0.905914	NA	COV644
ENSG00000289994	NA	0	NA	NA	NA	NA	COV644
ENSG00000289995	NA	0	NA	NA	NA	NA	COV644
ENSG00000289996	NA	0	NA	NA	NA	NA	COV644
ENSG00000289997	NA	9.91277	0.127328	0.357294	0.376388	0.579334	COV644
ENSG00000289998	NA	0.392583	0.0221262	0.364379	0.563327	NA	COV644
ENSG00000289999	NA	0.723476	0.0346758	0.363542	0.462401	NA	COV644
ENSG00000290000	NA	0	NA	NA	NA	NA	COV644
ENSG00000290001	NA	0.676563	0.00717575	0.360852	0.877738	NA	COV644
ENSG00000290002	NA	17.6841	-0.175719	0.336	0.334524	0.533706	COV644
ENSG00000290003	NA	13.1755	-0.0293694	0.317689	0.849194	0.929014	COV644
ENSG00000290004	NA	0	NA	NA	NA	NA	COV644
ENSG00000290005	NA	0	NA	NA	NA	NA	COV644
ENSG00000290006	NA	1.42482	-0.0204813	0.357185	0.775856	NA	COV644
ENSG00000290007	NA	0.271159	-0.0195049	0.364043	0.742529	NA	COV644
ENSG00000290008	NA	1.63713	-0.0655477	0.365475	0.358672	NA	COV644
ENSG00000290009	NA	3.76237	0.042417	0.350997	0.68215	0.830466	COV644
ENSG00000290010	NA	0	NA	NA	NA	NA	COV644
ENSG00000290011	NA	0	NA	NA	NA	NA	COV644
ENSG00000290012	NA	56.3112	-0.774722	0.334904	0.00272403	0.00941169	COV644
ENSG00000290013	NA	4.37099	0.028058	0.346202	0.800898	0.902992	COV644
ENSG00000290014	NA	0	NA	NA	NA	NA	COV644
ENSG00000290015	NA	3.42094	0.00362611	0.349095	0.972487	NA	COV644
ENSG00000290016	NA	0	NA	NA	NA	NA	COV644
ENSG00000290017	NA	0.138564	-0.0154571	0.363688	0.905914	NA	COV644
ENSG00000290018	NA	35.51	0.00783193	0.354249	0.930199	0.96925	COV644
ENSG00000290019	NA	1.59695	-0.0646985	0.371403	0.107783	NA	COV644
ENSG00000290020	NA	0.285649	-0.0197199	0.364069	0.730134	NA	COV644
ENSG00000290021	NA	6.42555	0.0905627	0.362538	0.395688	0.598935	COV644
ENSG00000290022	NA	3.56622	-0.0388186	0.355548	0.654764	0.813837	COV644
ENSG00000290023	NA	23.1632	0.154437	0.312699	0.405919	0.60894	COV644
ENSG00000290024	NA	0	NA	NA	NA	NA	COV644
ENSG00000290025	NA	2.05144	0.117655	0.384547	0.126146	NA	COV644
ENSG00000290026	NA	0.358988	0.00296425	0.362579	0.906456	NA	COV644
ENSG00000290027	NA	0	NA	NA	NA	NA	COV644
ENSG00000290028	NA	1.75423	0.0396547	0.35989	0.575397	NA	COV644
ENSG00000290029	NA	0	NA	NA	NA	NA	COV644
ENSG00000290030	NA	0	NA	NA	NA	NA	COV644
ENSG00000290031	NA	0.138564	-0.0154571	0.363688	0.905914	NA	COV644
ENSG00000290032	NA	126.407	0.059658	0.188248	0.712381	0.84912	COV644
ENSG00000290033	NA	24.8002	-0.329289	0.379765	0.126449	0.257832	COV644
ENSG00000290034	NA	0.723476	0.0346758	0.363542	0.462401	NA	COV644
ENSG00000290035	NA	32.211	-0.350637	0.352148	0.10981	0.231583	COV644
ENSG00000290036	NA	0	NA	NA	NA	NA	COV644
ENSG00000290037	NA	0.457807	-0.00552333	0.362081	0.915519	NA	COV644
ENSG00000290038	NA	0	NA	NA	NA	NA	COV644
ENSG00000290039	NA	20.6014	0.0746554	0.302344	0.670319	0.823565	COV644
ENSG00000290040	NA	29.1264	-0.244882	0.328666	0.222825	0.398383	COV644
ENSG00000290041	NA	13.1758	0.153196	0.346449	0.363109	0.565369	COV644
ENSG00000290042	NA	1.07435	-0.0235901	0.359842	0.696864	NA	COV644
ENSG00000290043	NA	16.8906	-0.054931	0.309119	0.740993	0.867663	COV644
ENSG00000290044	NA	1.31072	-0.00722846	0.358962	0.902413	NA	COV644
ENSG00000290045	NA	31.8764	0.0374594	0.280299	0.836564	0.923122	COV644
ENSG00000290046	NA	5.88854	0.0557906	0.343969	0.656809	0.815068	COV644
ENSG00000290047	NA	9.04692	-0.073276	0.33455	0.615299	0.785357	COV644
ENSG00000290048	NA	61.6556	0.603002	0.294629	0.00821595	0.02524	COV644
ENSG00000290049	NA	2.3787	0.0251159	0.354385	0.769394	NA	COV644
ENSG00000290050	NA	0	NA	NA	NA	NA	COV644
ENSG00000290051	NA	14.5459	0.0297835	0.316804	0.852136	0.930544	COV644
ENSG00000290052	NA	0	NA	NA	NA	NA	COV644
ENSG00000290053	NA	0	NA	NA	NA	NA	COV644
ENSG00000290054	NA	0	NA	NA	NA	NA	COV644
ENSG00000290055	NA	1.77626	0.034881	0.360968	0.574851	NA	COV644
ENSG00000290056	NA	0.757947	-0.022235	0.362472	0.622934	NA	COV644
ENSG00000290057	NA	8.70341	0.0711229	0.336722	0.620266	0.788967	COV644
ENSG00000290058	NA	17.5108	0.0945085	0.323899	0.566966	0.750761	COV644
ENSG00000290059	NA	0	NA	NA	NA	NA	COV644
ENSG00000290060	NA	0.285649	-0.0197199	0.364069	0.730134	NA	COV644
ENSG00000290061	NA	0.596371	-0.0135937	0.36211	0.76138	NA	COV644
ENSG00000290062	NA	0.559944	0.0236306	0.364612	0.475582	NA	COV644
ENSG00000290063	NA	0	NA	NA	NA	NA	COV644
ENSG00000290064	NA	0	NA	NA	NA	NA	COV644
ENSG00000290065	NA	13.1734	0.0520313	0.318387	0.745716	0.870513	COV644
ENSG00000290066	NA	0.138564	-0.0154571	0.363688	0.905914	NA	COV644
ENSG00000290067	NA	0	NA	NA	NA	NA	COV644
ENSG00000290068	NA	1.8547	0.0725144	0.369829	0.233308	NA	COV644
ENSG00000290069	NA	3.10376	-0.148629	0.394793	0.132372	NA	COV644
ENSG00000290070	NA	0.138564	-0.0154571	0.363688	0.905914	NA	COV644
ENSG00000290071	NA	1.14318	-0.000660007	0.360204	0.989158	NA	COV644
ENSG00000290072	NA	8.20762	-0.177322	0.385196	0.225595	0.401709	COV644
ENSG00000290073	NA	5.9386	-0.112596	0.361004	0.377045	0.579877	COV644
ENSG00000290074	NA	37.7508	0.133367	0.278759	0.478761	0.676447	COV644
ENSG00000290075	NA	0	NA	NA	NA	NA	COV644
ENSG00000290076	NA	59.3675	-0.0895081	0.241757	0.62194	0.79	COV644
ENSG00000290077	NA	2.2092	0.0412276	0.356223	0.634194	NA	COV644
ENSG00000290078	NA	6.0227	0.023473	0.341787	0.846259	0.928185	COV644
ENSG00000290079	NA	1.81065	0.00892987	0.356167	0.904786	NA	COV644
ENSG00000290080	NA	0	NA	NA	NA	NA	COV644
ENSG00000290081	NA	1.65238	-0.00586744	0.356855	0.932183	NA	COV644
ENSG00000290082	NA	48.5079	-0.151187	0.256722	0.419273	0.621953	COV644
ENSG00000290083	NA	3.39672	-0.0916845	0.367038	0.335242	NA	COV644
ENSG00000290084	NA	0	NA	NA	NA	NA	COV644
ENSG00000290085	NA	303.318	0.63387	0.163793	2.56231233490675e-05	0.000126483	COV644
ENSG00000290086	NA	40.7788	0.128224	0.287192	0.493894	0.690156	COV644
ENSG00000290087	NA	0	NA	NA	NA	NA	COV644
ENSG00000290088	NA	0	NA	NA	NA	NA	COV644
ENSG00000290089	NA	15.6819	-0.325566	0.441465	0.111236	0.234012	COV644
ENSG00000290090	NA	4.45981	0.0774163	0.354002	0.504868	0.699467	COV644
ENSG00000290091	NA	56.132	0.175612	0.290074	0.362381	0.564507	COV644
ENSG00000290092	NA	1.82993	0.0111667	0.355126	0.88791	NA	COV644
ENSG00000290093	NA	3.53806	-0.0258303	0.349579	0.796213	0.899926	COV644
ENSG00000290094	NA	8.53703	-0.0170812	0.336718	0.892323	0.952466	COV644
ENSG00000290095	NA	1.91328	0.0376874	0.359368	0.603463	NA	COV644
ENSG00000290096	NA	1.55546	-0.0213376	0.359243	0.732349	NA	COV644
ENSG00000290097	NA	0.338531	0.0040911	0.362607	0.906456	NA	COV644
ENSG00000290098	NA	16.0356	0.0623401	0.310226	0.711943	0.84905	COV644
ENSG00000290099	NA	0.153054	-0.0158692	0.363718	0.905914	NA	COV644
ENSG00000290100	NA	0.186648	0.0180796	0.363899	0.72393	NA	COV644
ENSG00000290101	NA	81.7442	-0.177104	0.221817	0.319305	0.516357	COV644
ENSG00000290102	NA	2.54939	-0.0374721	0.35605	0.657296	NA	COV644
ENSG00000290103	NA	0	NA	NA	NA	NA	COV644
ENSG00000290104	NA	0	NA	NA	NA	NA	COV644
ENSG00000290105	NA	0	NA	NA	NA	NA	COV644
ENSG00000290106	NA	0	NA	NA	NA	NA	COV644
ENSG00000290107	NA	0.734648	-0.0198354	0.362311	0.648002	NA	COV644
ENSG00000290108	NA	5.47089	-0.025972	0.344185	0.819086	0.913082	COV644
ENSG00000290109	NA	0.338531	0.0040911	0.362607	0.906456	NA	COV644
ENSG00000290110	NA	9.1798	-0.0836953	0.336203	0.570809	0.753832	COV644
ENSG00000290111	NA	0	NA	NA	NA	NA	COV644
ENSG00000290112	NA	0	NA	NA	NA	NA	COV644
ENSG00000290113	NA	0	NA	NA	NA	NA	COV644
ENSG00000290114	NA	30.1039	-0.49866	0.442203	0.0474161	0.115942	COV644
ENSG00000290115	NA	1.07943	-0.018568	0.360446	0.732522	NA	COV644
ENSG00000290116	NA	0.69869	0.00526642	0.361402	0.899673	NA	COV644
ENSG00000290117	NA	45.9836	-0.527662	0.366014	0.0309877	0.0806025	COV644
ENSG00000290118	NA	0	NA	NA	NA	NA	COV644
ENSG00000290119	NA	0	NA	NA	NA	NA	COV644
ENSG00000290121	NA	2.22134	-0.0397731	0.357895	0.613964	NA	COV644
ENSG00000290122	NA	40.727	0.0315926	0.264268	0.863863	0.936216	COV644
ENSG00000290123	NA	1.01392	0.0129989	0.360054	0.811068	NA	COV644
ENSG00000290124	NA	76.2748	0.076423	0.233004	0.672213	0.824408	COV644
ENSG00000290125	NA	0.542796	0.0166774	0.36255	0.669579	NA	COV644
ENSG00000290126	NA	54.823	-0.0344587	0.245459	0.84793	0.928532	COV644
ENSG00000290127	NA	18.1082	0.0216574	0.31235	0.894965	0.953715	COV644
ENSG00000290146	NA	571.297	-0.0555212	0.104272	0.577488	0.75961	COV644
ENSG00000290147	NA	0.132596	-0.0152739	0.363675	0.905914	NA	COV644
ENSG00000290149	NA	0	NA	NA	NA	NA	COV644
ENSG00000290162	NA	1.08678	-0.0142447	0.360817	0.774805	NA	COV644
ENSG00000290163	NA	0.808274	-0.00138159	0.361058	0.976137	NA	COV644
ENSG00000290164	NA	4.04853	-0.00771556	0.346148	0.94078	0.973643	COV644
ENSG00000290165	NA	9.48985	-0.145318	0.360388	0.335168	0.534422	COV644
ENSG00000290166	NA	0	NA	NA	NA	NA	COV644
ENSG00000290180	NA	13.9982	-0.00203427	0.362152	0.942508	0.974446	COV644
ENSG00000290183	NA	221.054	0.016711	0.192029	0.919869	0.964909	COV644
ENSG00000290184	NA	0.186648	0.0180796	0.363899	0.72393	NA	COV644
ENSG00000290192	NA	5.62572	0.0887358	0.357328	0.448543	0.649396	COV644
ENSG00000290193	NA	0	NA	NA	NA	NA	COV644
ENSG00000290199	NA	50.4446	-0.133508	0.267725	0.47587	0.674153	COV644
ENSG00000290203	NOX5	0.769987	0.0262332	0.364906	0.39825	NA	COV644
ENSG00000290204	NA	0	NA	NA	NA	NA	COV644
ENSG00000290217	NA	0	NA	NA	NA	NA	COV644
ENSG00000290226	NA	16.9962	0.101277	0.3597	0.4073	0.610308	COV644
ENSG00000290230	NA	201.594	0.405131	0.173795	0.00859822	0.0262967	COV644
ENSG00000290234	NA	0	NA	NA	NA	NA	COV644
ENSG00000290241	NA	9.55709	-0.210504	0.407025	0.16427	0.315829	COV644
ENSG00000290242	NA	0.265191	-0.019411	0.364032	0.74787	NA	COV644
ENSG00000290263	NA	40.1726	0.00634604	0.355771	0.940343	0.97354	COV644
ENSG00000290285	NA	0.728967	-0.0210483	0.362391	0.641815	NA	COV644
ENSG00000290292	HOMEZ	419.312	0.0140576	0.117917	0.901041	0.956293	COV644
ENSG00000290315	NA	429.103	-0.119639	0.129541	0.321545	0.518757	COV644
ENSG00000290316	NA	1.3308	0.0567841	0.367617	0.226493	NA	COV644
ENSG00000290317	NA	0	NA	NA	NA	NA	COV644
ENSG00000290318	NA	1709.08	-0.14688	0.129538	0.223303	0.398821	COV644
ENSG00000290319	NA	1.91161	0.0553189	0.362408	0.452043	NA	COV644
ENSG00000290320	H2BN1	0.559944	0.0236306	0.364612	0.475582	NA	COV644
ENSG00000290323	NA	0	NA	NA	NA	NA	COV644
ENSG00000290326	NA	4.19786	0.0339786	0.348714	0.750075	0.872919	COV644
ENSG00000290330	FAM197Y5	0	NA	NA	NA	NA	COV644
ENSG00000290332	NA	0	NA	NA	NA	NA	COV644
ENSG00000290335	NA	0	NA	NA	NA	NA	COV644
ENSG00000290336	RBMY2FP	0	NA	NA	NA	NA	COV644
ENSG00000290338	FGD5P1	1.74807	-0.013545	0.357992	0.836749	NA	COV644
ENSG00000290342	NA	0	NA	NA	NA	NA	COV644
ENSG00000290344	NA	0	NA	NA	NA	NA	COV644
ENSG00000290346	NA	0	NA	NA	NA	NA	COV644
ENSG00000290347	NA	0	NA	NA	NA	NA	COV644
ENSG00000290348	NA	0	NA	NA	NA	NA	COV644
ENSG00000290354	NA	0	NA	NA	NA	NA	COV644
ENSG00000290355	DDX11L16	11.8831	-0.508389	0.693639	0.0374202	0.0947811	COV644
ENSG00000290357	NA	1.48299	-0.0739378	0.370227	0.213014	NA	COV644
ENSG00000290359	GOLGA8DP	0	NA	NA	NA	NA	COV644
ENSG00000290363	NA	0	NA	NA	NA	NA	COV644
ENSG00000290366	NA	39.4253	0.318521	0.365174	0.134528	0.270225	COV644
ENSG00000290368	NA	4.10083	0.123725	0.381675	0.194136	0.359116	COV644
ENSG00000290369	TTTY23B	0	NA	NA	NA	NA	COV644
ENSG00000290374	FAM86EP	182.186	0.261104	0.19494	0.115321	0.240152	COV644
ENSG00000290376	HERC2P3	693.15	-0.208564	0.127257	0.0791799	0.177333	COV644
ENSG00000290377	NA	11.4504	-0.0261959	0.318892	0.863882	0.936216	COV644
ENSG00000290378	NA	0	NA	NA	NA	NA	COV644
ENSG00000290381	TTTY11	0	NA	NA	NA	NA	COV644
ENSG00000290382	ZNF876P	0	NA	NA	NA	NA	COV644
ENSG00000290383	NA	51.8837	0.0369289	0.364078	0.433154	0.634518	COV644
ENSG00000290384	NA	44.8684	0.784322	0.358275	0.00356635	0.0119935	COV644
ENSG00000290385	NA	791.955	-0.0141532	0.109882	0.891365	0.952183	COV644
ENSG00000290386	NA	102.462	0.208785	0.225332	0.247154	0.430041	COV644
ENSG00000290387	SORD2P	32.5507	2.01768	0.487249	1.89256441125416e-06	1.1011081386353e-05	COV644
ENSG00000290388	CST13P	0	NA	NA	NA	NA	COV644
ENSG00000290390	NA	0	NA	NA	NA	NA	COV644
ENSG00000290391	NA	15.5155	0.0479802	0.364776	0.385382	0.588015	COV644
ENSG00000290393	NA	0.523509	0.0158086	0.362513	0.685338	NA	COV644
ENSG00000290394	NA	105.156	0.0389471	0.203037	0.818803	0.912936	COV644
ENSG00000290395	NA	13.5656	0.141362	0.350076	0.376112	0.57909	COV644
ENSG00000290396	NA	231.918	-0.121698	0.171033	0.418818	0.621465	COV644
ENSG00000290397	NA	0.491584	-0.00532551	0.362	0.899533	NA	COV644
ENSG00000290398	ASNSP1	0.798456	-0.0490149	0.367347	0.307431	NA	COV644
ENSG00000290399	NA	22.3253	-0.149006	0.330969	0.392511	0.595841	COV644
ENSG00000290400	NA	0	NA	NA	NA	NA	COV644
ENSG00000290401	GRM5P1	0	NA	NA	NA	NA	COV644
ENSG00000290402	NA	0	NA	NA	NA	NA	COV644
ENSG00000290404	NA	1.75829	0.051454	0.36361	0.422047	NA	COV644
ENSG00000290405	NA	0	NA	NA	NA	NA	COV644
ENSG00000290407	NA	0	NA	NA	NA	NA	COV644
ENSG00000290408	HSFY1P1	0	NA	NA	NA	NA	COV644
ENSG00000290409	NCOR1P1	0.205935	0.0184706	0.363939	0.72393	NA	COV644
ENSG00000290410	NA	0.153054	-0.0158692	0.363718	0.905914	NA	COV644
ENSG00000290411	NA	0	NA	NA	NA	NA	COV644
ENSG00000290412	NA	0	NA	NA	NA	NA	COV644
ENSG00000290413	NA	0	NA	NA	NA	NA	COV644
ENSG00000290414	NA	0.531146	0.0161513	0.362527	0.679096	NA	COV644
ENSG00000290415	NA	0.591757	-0.027577	0.364824	0.499041	NA	COV644
ENSG00000290416	NA	0.138564	-0.0154571	0.363688	0.905914	NA	COV644
ENSG00000290417	NA	0	NA	NA	NA	NA	COV644
ENSG00000290418	TPTEP1	57.4505	0.0375756	0.234935	0.835678	0.922517	COV644
ENSG00000290419	NA	0	NA	NA	NA	NA	COV644
ENSG00000290420	NA	2.64868	0.00813128	0.351093	0.931554	NA	COV644
ENSG00000290421	NA	0.613425	-0.0133777	0.362056	0.755671	NA	COV644
ENSG00000290422	TBC1D3P5	0	NA	NA	NA	NA	COV644
ENSG00000290423	NA	0	NA	NA	NA	NA	COV644
ENSG00000290424	NA	0	NA	NA	NA	NA	COV644
ENSG00000290425	PI4KAP1	190.847	-0.178979	0.221152	0.312521	0.508647	COV644
ENSG00000290426	NA	0.315664	0.0205995	0.36419	0.675246	NA	COV644
ENSG00000290427	NA	2.40584	-0.0975284	0.371539	0.272037	NA	COV644
ENSG00000290429	NA	1.34784	0.0386594	0.363597	0.443676	NA	COV644
ENSG00000290430	NA	30.3393	0.0979182	0.288011	0.593847	0.770913	COV644
ENSG00000290434	NA	0	NA	NA	NA	NA	COV644
ENSG00000290435	NA	0	NA	NA	NA	NA	COV644
ENSG00000290437	NA	0.50676	0.0126306	0.362977	0.810414	NA	COV644
ENSG00000290438	NA	0	NA	NA	NA	NA	COV644
ENSG00000290439	HSD17B7P2	125.92	-0.314591	0.209291	0.0713161	0.163075	COV644
ENSG00000290440	NA	0.343582	0.00296647	0.362579	0.906456	NA	COV644
ENSG00000290441	NA	6.12187	-0.0864619	0.352223	0.487634	0.684937	COV644
ENSG00000290443	NA	0.435938	-0.00395264	0.362521	0.942098	NA	COV644
ENSG00000290444	FAM238A	0.138564	-0.0154571	0.363688	0.905914	NA	COV644
ENSG00000290445	CCNYL2	0	NA	NA	NA	NA	COV644
ENSG00000290448	FAM197Y9	0	NA	NA	NA	NA	COV644
ENSG00000290449	NA	2.32047	-0.124146	0.387713	0.105178	NA	COV644
ENSG00000290450	NA	658.216	0.00877864	0.131885	0.941731	0.974022	COV644
ENSG00000290453	NA	506.566	-0.0732948	0.118604	0.512288	0.70561	COV644
ENSG00000290454	NA	0	NA	NA	NA	NA	COV644
ENSG00000290455	NA	0	NA	NA	NA	NA	COV644
ENSG00000290456	CYP4Z2P	0	NA	NA	NA	NA	COV644
ENSG00000290457	NA	18.4328	-0.00208578	0.300193	0.989447	0.995528	COV644
ENSG00000290458	NA	0	NA	NA	NA	NA	COV644
ENSG00000290459	NA	38.1729	-0.00840664	0.266957	0.960974	0.983818	COV644
ENSG00000290460	NA	9.31317	0.136889	0.356736	0.362384	0.564507	COV644
ENSG00000290461	NA	33.2052	0.0116125	0.283069	0.949651	0.978506	COV644
ENSG00000290462	CYP4F35P	1.38006	0.0877745	0.37774	0.0698649	NA	COV644
ENSG00000290463	NA	0	NA	NA	NA	NA	COV644
ENSG00000290464	SUGT1P3	54.4106	-0.115002	0.263382	0.534257	0.723732	COV644
ENSG00000290466	NA	1.09176	0.0479646	0.363659	0.422779	NA	COV644
ENSG00000290469	NA	29.0618	-0.639649	0.498779	0.0237819	0.0642598	COV644
ENSG00000290474	GUSBP2	183.369	-0.108589	0.166338	0.461763	0.661303	COV644
ENSG00000290475	AP1B1P1	0.198297	0.018321	0.363924	0.72393	NA	COV644
ENSG00000290476	NA	19.1478	0.425143	0.468817	0.0701237	0.16081	COV644
ENSG00000290478	NA	0	NA	NA	NA	NA	COV644
ENSG00000290479	NA	0	NA	NA	NA	NA	COV644
ENSG00000290482	NA	0.265191	-0.019411	0.364032	0.74787	NA	COV644
ENSG00000290484	NA	0.132596	-0.0152739	0.363675	0.905914	NA	COV644
ENSG00000290490	NA	2.50672	0.0231458	0.355601	0.765527	NA	COV644
ENSG00000290492	NA	0	NA	NA	NA	NA	COV644
ENSG00000290496	LINC03003	0	NA	NA	NA	NA	COV644
ENSG00000290498	NA	0.198172	0.0183178	0.363923	0.723998	NA	COV644
ENSG00000290503	FOLH1B	0	NA	NA	NA	NA	COV644
ENSG00000290507	NA	0	NA	NA	NA	NA	COV644
ENSG00000290510	NA	0.265191	-0.019411	0.364032	0.74787	NA	COV644
ENSG00000290514	NA	55.4774	1.5826	0.3943	3.75796349835611e-06	2.10658992387441e-05	COV644
ENSG00000290520	NA	0	NA	NA	NA	NA	COV644
ENSG00000290522	NA	0.826776	-0.00187394	0.360975	0.967754	NA	COV644
ENSG00000290523	NA	3.68422	0.0781833	0.365615	0.361577	0.563697	COV644
ENSG00000290524	NA	35.4675	0.167576	0.287517	0.3819	0.584687	COV644
ENSG00000290525	GBP1P1	3.44619	0.222169	0.464145	0.0096116	NA	COV644
ENSG00000290529	NA	0.261505	-0.0192491	0.364013	0.756667	NA	COV644
ENSG00000290530	NA	0	NA	NA	NA	NA	COV644
ENSG00000290531	NA	26.2416	2.05139	0.53743	7.32992850791671e-06	3.95036325799453e-05	COV644
ENSG00000290535	NA	104.288	-0.140059	0.20704	0.41201	0.615054	COV644
ENSG00000290536	NA	3.69395	-0.030032	0.352706	0.744437	0.869583	COV644
ENSG00000290537	NA	167.228	-0.824865	0.193466	3.04974327292352e-06	1.72998401674948e-05	COV644
ENSG00000290538	NA	0.384945	0.0220579	0.364369	0.56762	NA	COV644
ENSG00000290541	CYP4F29P	0	NA	NA	NA	NA	COV644
ENSG00000290544	NA	0.132596	-0.0152739	0.363675	0.905914	NA	COV644
ENSG00000290545	INTS4P1	11.2456	-0.114439	0.346355	0.442043	0.64308	COV644
ENSG00000290546	NA	1.02137	-0.057422	0.368871	0.243963	NA	COV644
ENSG00000290547	NA	1.09794	0.0440021	0.36531	0.315022	NA	COV644
ENSG00000290548	NA	1326.1	-0.266915	0.103044	0.00657574	0.0207266	COV644
ENSG00000290549	NA	335.013	0.360057	0.137783	0.00473165	0.0154499	COV644
ENSG00000290550	NA	0.336861	0.00344516	0.36259	0.906456	NA	COV644
ENSG00000290551	NA	2.97107	-0.0157817	0.350311	0.868354	NA	COV644
ENSG00000290552	NA	1.11989	0.0354629	0.366003	0.256057	NA	COV644
ENSG00000290553	NA	0	NA	NA	NA	NA	COV644
ENSG00000290554	ADCY10P1	79.4229	1.92782	0.540613	1.20553745868867e-05	6.27544567619341e-05	COV644
ENSG00000290555	LINC00680	298.247	-0.839943	0.16798	8.57705649832291e-08	5.9677290654388e-07	COV644
ENSG00000290556	NA	45.2398	-0.0500577	0.251133	0.782259	0.892394	COV644
ENSG00000290557	NA	3.78296	0.109547	0.383719	0.0938683	0.204253	COV644
ENSG00000290558	NA	0	NA	NA	NA	NA	COV644
ENSG00000290559	NA	2.26735	0.111506	0.382899	0.120338	NA	COV644
ENSG00000290560	NA	163.666	-0.262232	0.205474	0.126169	0.257387	COV644
ENSG00000290561	PGBP	0.153054	-0.0158692	0.363718	0.905914	NA	COV644
ENSG00000290562	NA	0	NA	NA	NA	NA	COV644
ENSG00000290563	NA	0	NA	NA	NA	NA	COV644
ENSG00000290564	NA	0	NA	NA	NA	NA	COV644
ENSG00000290565	NA	0	NA	NA	NA	NA	COV644
ENSG00000290567	ATP8B5P	2.57501	0.00787434	0.352166	0.930729	NA	COV644
ENSG00000290568	NA	0.148875	0.0161308	0.363719	0.811494	NA	COV644
ENSG00000290569	NA	100.924	0.547967	0.251322	0.0074072	0.0230418	COV644
ENSG00000290571	GOLGA2P5	945.008	0.324236	0.087039	0.000120494	0.000539039	COV644
ENSG00000290573	NA	16.9781	0.103458	0.321134	0.541424	0.730162	COV644
ENSG00000290574	NA	168.29	0.342687	0.186897	0.0345201	0.0885516	COV644
ENSG00000290575	NA	0	NA	NA	NA	NA	COV644
ENSG00000290576	NA	120.474	0.266362	0.199404	0.114038	0.23813	COV644
ENSG00000290577	NA	1.67287	0.0234012	0.356458	0.760854	NA	COV644
ENSG00000290578	NA	19.6664	-0.111546	0.330408	0.495868	0.692015	COV644
ENSG00000290579	NA	0	NA	NA	NA	NA	COV644
ENSG00000290580	NA	0.41187	0.0222961	0.364405	0.552701	NA	COV644
ENSG00000290581	NA	0.630148	-0.0167606	0.361633	0.717587	NA	COV644
ENSG00000290584	TAAR3P	0	NA	NA	NA	NA	COV644
ENSG00000290585	NA	79.1198	0.0644528	0.251878	0.726149	0.858167	COV644
ENSG00000290586	NA	0	NA	NA	NA	NA	COV644
ENSG00000290587	GOLGA2P9	0	NA	NA	NA	NA	COV644
ENSG00000290588	NA	91.8641	0.226602	0.225318	0.210094	0.380939	COV644
ENSG00000290589	NA	1.02674	0.0136874	0.359254	0.817357	NA	COV644
ENSG00000290590	NA	0.198297	0.018321	0.363924	0.72393	NA	COV644
ENSG00000290591	NA	6.38872	0.101102	0.373552	0.227375	0.404239	COV644
ENSG00000290592	NA	4.85734	-0.133049	0.388777	0.113392	0.237191	COV644
ENSG00000290593	NA	0	NA	NA	NA	NA	COV644
ENSG00000290594	NA	1.38359	0.0340605	0.361491	0.561737	NA	COV644
ENSG00000290595	NA	0	NA	NA	NA	NA	COV644
ENSG00000290596	NA	2.44926	0.0360897	0.359794	0.57504	NA	COV644
ENSG00000290597	NA	4.36571	-0.116006	0.369384	0.310656	0.506485	COV644
ENSG00000290598	NA	6.41366	-0.121246	0.376046	0.224981	0.400847	COV644
ENSG00000290599	NA	0.306107	-0.0200132	0.364105	0.713295	NA	COV644
ENSG00000290600	NA	132.131	-0.216127	0.212237	0.214392	0.38624	COV644
ENSG00000290601	NA	0	NA	NA	NA	NA	COV644
ENSG00000290602	NA	3.40126	-0.0583894	0.358483	0.517295	NA	COV644
ENSG00000290603	CEACAM22P	14.8466	0.24756	0.391326	0.183911	0.344742	COV644
ENSG00000290604	FMO9P	1.91043	-0.0255951	0.355563	0.750872	NA	COV644
ENSG00000290605	NA	0	NA	NA	NA	NA	COV644
ENSG00000290606	NA	0.143697	-0.0155236	0.363693	0.912986	NA	COV644
ENSG00000290607	FAM197Y3	0	NA	NA	NA	NA	COV644
ENSG00000290608	NA	0	NA	NA	NA	NA	COV644
ENSG00000290609	NA	60.4262	-0.564895	0.399496	0.027185	0.0721151	COV644
ENSG00000290610	PRSS40B	0	NA	NA	NA	NA	COV644
ENSG00000290611	CYP2G1P	8.86	0.320464	0.49421	0.0799467	0.178759	COV644
ENSG00000290612	NA	0	NA	NA	NA	NA	COV644
ENSG00000290613	LPAL2	45.4014	0.518709	0.376883	0.0347873	0.0890984	COV644
ENSG00000290614	PRSS40A	0.785166	0.0381057	0.366135	0.300812	NA	COV644
ENSG00000290615	RAB6C-AS1	0.386865	-0.021235	0.36426	0.650645	NA	COV644
ENSG00000290616	NA	10.0707	-0.0169254	0.323291	0.907714	0.959084	COV644
ENSG00000290618	CDRT15P3	0	NA	NA	NA	NA	COV644
ENSG00000290620	NA	1.1289	0.00301995	0.360364	0.952349	NA	COV644
ENSG00000290641	CXXC1P1	0	NA	NA	NA	NA	COV644
ENSG00000290642	NA	1.66923	-0.0564397	0.364372	0.390029	NA	COV644
ENSG00000290643	NA	4.70634	0.0389205	0.353072	0.68522	0.832485	COV644
ENSG00000290644	NA	4.46009	0.0420626	0.355803	0.627054	0.793966	COV644
ENSG00000290645	NA	0	NA	NA	NA	NA	COV644
ENSG00000290646	NA	0.139421	-0.0155494	0.363694	0.900292	NA	COV644
ENSG00000290647	NA	0	NA	NA	NA	NA	COV644
ENSG00000290648	NA	0	NA	NA	NA	NA	COV644
ENSG00000290649	OR51H1	0	NA	NA	NA	NA	COV644
ENSG00000290650	NA	0	NA	NA	NA	NA	COV644
ENSG00000290651	NA	0	NA	NA	NA	NA	COV644
ENSG00000290652	NA	0	NA	NA	NA	NA	COV644
ENSG00000290653	NA	0.339702	0.00217151	0.362566	0.906456	NA	COV644
ENSG00000290654	NA	1.50337	0.0530941	0.365063	0.359759	NA	COV644
ENSG00000290655	NA	0.464221	0.00452143	0.362417	0.897399	NA	COV644
ENSG00000290656	NA	3.59873	-0.0387708	0.358809	0.605707	0.778743	COV644
ENSG00000290657	NA	0.558982	0.0280634	0.36497	0.412211	NA	COV644
ENSG00000290658	NA	0.537999	0.0150819	0.362409	0.682692	NA	COV644
ENSG00000290659	NA	122.503	-0.0368043	0.188565	0.818094	0.912516	COV644
ENSG00000290660	NA	5.8348	0.150701	0.394187	0.127839	0.259851	COV644
ENSG00000290661	NA	0.132596	-0.0152739	0.363675	0.905914	NA	COV644
ENSG00000290662	MT1JP	0.984574	-0.017455	0.362411	0.609095	NA	COV644
ENSG00000290663	NA	0.132596	-0.0152739	0.363675	0.905914	NA	COV644
ENSG00000290664	NA	0	NA	NA	NA	NA	COV644
ENSG00000290665	NA	0.616829	-0.0144922	0.362141	0.744917	NA	COV644
ENSG00000290666	NA	0.373296	0.0219491	0.364353	0.574388	NA	COV644
ENSG00000290667	NA	0.205935	0.0184706	0.363939	0.72393	NA	COV644
ENSG00000290668	NA	0.967246	-0.0111711	0.359293	0.84801	NA	COV644
ENSG00000290669	NA	0	NA	NA	NA	NA	COV644
ENSG00000290670	NA	1.33237	-0.0651849	0.368004	0.257966	NA	COV644
ENSG00000290671	PYY2	22.0667	0.0947621	0.300199	0.596943	0.77289	COV644
ENSG00000290672	PPY2P	0	NA	NA	NA	NA	COV644
ENSG00000290673	NA	0.330893	0.00378812	0.362599	0.906456	NA	COV644
ENSG00000290674	NA	165.358	0.000318698	0.3571	0.991957	0.996783	COV644
ENSG00000290675	NA	0	NA	NA	NA	NA	COV644
ENSG00000290676	SERPINA13P	0	NA	NA	NA	NA	COV644
ENSG00000290677	NA	4.44904	0.0655168	0.354008	0.545799	0.733418	COV644
ENSG00000290678	NA	15.2635	-0.342999	0.49235	0.0836389	0.185522	COV644
ENSG00000290679	NA	19.6439	0.427679	0.473979	0.0695001	0.159631	COV644
ENSG00000290680	NA	6.26929	0.0105964	0.350379	0.914721	0.962208	COV644
ENSG00000290681	ECEL1P2	48.4962	-0.486741	0.395445	0.0461152	0.113153	COV644
ENSG00000290682	STAG3L5P	2459.8	-0.0746868	0.0745501	0.304129	0.498698	COV644
ENSG00000290683	NA	698.138	0.120425	0.0937699	0.183591	0.344236	COV644
ENSG00000290684	OR2W5P	0	NA	NA	NA	NA	COV644
ENSG00000290685	NA	4.63017	-0.144782	0.391236	0.150786	0.295886	COV644
ENSG00000290686	NA	0	NA	NA	NA	NA	COV644
ENSG00000290687	ZNF286B	142.408	1.41593	0.208322	8.75631986461691e-13	1.07640469106511e-11	COV644
ENSG00000290688	NA	20.3909	0.0589838	0.301989	0.73387	0.863003	COV644
ENSG00000290689	NA	2524.24	-0.202756	0.0809744	0.00996986	0.0299945	COV644
ENSG00000290690	NA	16.0777	-0.0666081	0.316523	0.68197	0.830339	COV644
ENSG00000290691	STRCP1	0.559944	0.0236306	0.364612	0.475582	NA	COV644
ENSG00000290692	NA	127.735	0.158066	0.254981	0.402137	0.605113	COV644
ENSG00000290694	NA	0	NA	NA	NA	NA	COV644
ENSG00000290695	NA	0.644455	0.00618136	0.361505	0.881385	NA	COV644
ENSG00000290696	POM121L9P	0.139926	0.0165489	0.363755	0.754686	NA	COV644
ENSG00000290697	NA	1.72077	0.0148065	0.355857	0.846466	NA	COV644
ENSG00000290698	NA	2.26364	0.0353305	0.359697	0.605618	NA	COV644
ENSG00000290699	CYP4F30P	0	NA	NA	NA	NA	COV644
ENSG00000290700	NA	1.37821	0.038778	0.364142	0.275201	NA	COV644
ENSG00000290701	NA	0	NA	NA	NA	NA	COV644
ENSG00000290702	NA	0	NA	NA	NA	NA	COV644
ENSG00000290703	NA	0	NA	NA	NA	NA	COV644
ENSG00000290704	NA	0	NA	NA	NA	NA	COV644
ENSG00000290705	NA	1.04835	0.0172835	0.361093	0.729775	NA	COV644
ENSG00000290706	FAM238C	2.72477	-0.0361785	0.358819	0.619312	NA	COV644
ENSG00000290707	MED15P9	2.32778	0.0979959	0.372196	0.261804	NA	COV644
ENSG00000290708	SSX9P	0	NA	NA	NA	NA	COV644
ENSG00000290709	NA	153.964	0.139935	0.226825	0.435795	0.636856	COV644
ENSG00000290710	HLA-V	503.571	-0.192232	0.110901	0.0676034	0.155811	COV644
ENSG00000290711	NA	0	NA	NA	NA	NA	COV644
ENSG00000290712	DSTNP2	240.755	0.280429	0.146642	0.0363583	0.0924897	COV644
ENSG00000290713	NA	0.396595	0.0221641	0.364385	0.561016	NA	COV644
ENSG00000290714	NA	0.186648	0.0180796	0.363899	0.72393	NA	COV644
ENSG00000290715	FRG2KP	0	NA	NA	NA	NA	COV644
ENSG00000290717	NA	7.279	-0.0740111	0.363813	0.393423	0.59664	COV644
ENSG00000290718	FAM95B1	25.1374	-0.109011	0.351285	0.424852	0.626918	COV644
ENSG00000290719	NA	1.14816	-0.0165715	0.360927	0.740207	NA	COV644
ENSG00000290720	ZNF542P	2.65103	0.00733493	0.35156	0.937328	NA	COV644
ENSG00000290721	NA	34.5339	0.364437	0.35944	0.100942	0.216537	COV644
ENSG00000290722	WDR87BP	0	NA	NA	NA	NA	COV644
ENSG00000290723	ULK4P2	5.02731	-0.078059	0.352436	0.512869	0.706055	COV644
ENSG00000290724	XKRY	0	NA	NA	NA	NA	COV644
ENSG00000290726	NA	0	NA	NA	NA	NA	COV644
ENSG00000290727	ALMS1P1	8.36953	-0.0589667	0.341706	0.648181	0.809605	COV644
ENSG00000290728	NA	66.9338	-0.155173	0.254108	0.404446	0.607497	COV644
ENSG00000290729	NA	73.735	0.023635	0.222165	0.894537	0.953429	COV644
ENSG00000290730	NA	0.477094	-0.00463172	0.362006	0.914303	NA	COV644
ENSG00000290731	NA	28.5997	0.203186	0.365608	0.256256	0.44118	COV644
ENSG00000290732	NA	49.1838	0.0268039	0.243434	0.883787	0.947528	COV644
ENSG00000290733	NA	28.1583	0.092118	0.337613	0.540446	0.729215	COV644
ENSG00000290734	NA	0.80319	-0.00226122	0.360297	0.96493	NA	COV644
ENSG00000290735	NA	13.4839	-0.478963	0.707954	0.0344946	0.0885046	COV644
ENSG00000290736	NA	0	NA	NA	NA	NA	COV644
ENSG00000290737	NA	117.907	-0.220429	0.199169	0.188476	0.351435	COV644
ENSG00000290738	URAHP	22.5327	0.323463	0.394499	0.128203	0.260475	COV644
ENSG00000290739	NA	1.99241	0.00677039	0.359505	0.904813	NA	COV644
ENSG00000290740	NA	0.205935	0.0184706	0.363939	0.72393	NA	COV644
ENSG00000290741	SAA3P	0.186648	0.0180796	0.363899	0.72393	NA	COV644
ENSG00000290742	SLC25A51P4	3.91704	0.0273998	0.350416	0.78252	0.892394	COV644
ENSG00000290743	NA	0	NA	NA	NA	NA	COV644
ENSG00000290744	NA	0	NA	NA	NA	NA	COV644
ENSG00000290745	NA	0	NA	NA	NA	NA	COV644
ENSG00000290746	CA5BP1	785.963	-0.517551	0.100238	8.30735961720013e-08	5.79149004785123e-07	COV644
ENSG00000290747	NA	0	NA	NA	NA	NA	COV644
ENSG00000290748	NA	0	NA	NA	NA	NA	COV644
ENSG00000290749	NA	0	NA	NA	NA	NA	COV644
ENSG00000290751	TCP10L3	0.145643	0.0167652	0.363774	0.750387	NA	COV644
ENSG00000290752	NA	0	NA	NA	NA	NA	COV644
ENSG00000290753	NA	0.277127	-0.0195973	0.364054	0.737271	NA	COV644
ENSG00000290754	NA	0	NA	NA	NA	NA	COV644
ENSG00000290755	NA	0.265191	-0.019411	0.364032	0.74787	NA	COV644
ENSG00000290756	NA	0.153054	-0.0158692	0.363718	0.905914	NA	COV644
ENSG00000290757	CTSL3P	0.265191	-0.019411	0.364032	0.74787	NA	COV644
ENSG00000290758	NA	33.8479	-0.942435	0.527111	0.00547991	0.0175842	COV644
ENSG00000290759	NA	0	NA	NA	NA	NA	COV644
ENSG00000290760	UBE2Q2P13	0.54192	0.0169058	0.362572	0.665251	NA	COV644
ENSG00000290761	NA	0	NA	NA	NA	NA	COV644
ENSG00000290762	NA	671.998	-0.317224	0.104873	0.00152815	0.00554652	COV644
ENSG00000290763	SDHAP1	458.375	-0.251463	0.14685	0.0601705	0.141502	COV644
ENSG00000290764	CHIAP2	0.495959	0.0156706	0.36258	0.707224	NA	COV644
ENSG00000290765	NA	0.277127	-0.0195973	0.364054	0.737271	NA	COV644
ENSG00000290766	NA	0	NA	NA	NA	NA	COV644
ENSG00000290767	NA	0	NA	NA	NA	NA	COV644
ENSG00000290768	NA	0	NA	NA	NA	NA	COV644
ENSG00000290769	NA	2.68574	0.00702158	0.353721	0.934523	NA	COV644
ENSG00000290770	MFSD14C	2394.7	-0.194939	0.0859353	0.0192067	0.0533194	COV644
ENSG00000290771	NA	0	NA	NA	NA	NA	COV644
ENSG00000290772	NA	0	NA	NA	NA	NA	COV644
ENSG00000290773	NA	0	NA	NA	NA	NA	COV644
ENSG00000290774	NA	0	NA	NA	NA	NA	COV644
ENSG00000290775	NA	0	NA	NA	NA	NA	COV644
ENSG00000290776	NA	1.03508	0.0279272	0.362328	0.563673	NA	COV644
ENSG00000290777	NA	0	NA	NA	NA	NA	COV644
ENSG00000290778	NA	0.469457	-0.00497891	0.362035	0.91478	NA	COV644
ENSG00000290779	FAM25E	0.542796	0.0166774	0.36255	0.669579	NA	COV644
ENSG00000290780	NA	0	NA	NA	NA	NA	COV644
ENSG00000290781	NA	0	NA	NA	NA	NA	COV644
ENSG00000290782	CFL1P1	27.7263	-0.781112	0.554172	0.0134314	0.0390404	COV644
ENSG00000290783	ADAM20P1	11.8043	-0.039935	0.333106	0.771054	0.885992	COV644
ENSG00000290784	NA	38.5046	-0.0416081	0.265471	0.817902	0.912426	COV644
ENSG00000290785	NA	0	NA	NA	NA	NA	COV644
ENSG00000290786	NA	0.903726	-0.0279812	0.365062	0.402949	NA	COV644
ENSG00000290787	NA	0.568745	-0.026811	0.364753	0.513439	NA	COV644
ENSG00000290788	NA	0.612215	-0.0231346	0.36455	0.530783	NA	COV644
ENSG00000290789	NA	32.3015	-0.0553419	0.275846	0.758524	0.878002	COV644
ENSG00000290790	NA	7.07342	0.106071	0.354016	0.431264	0.632754	COV644
ENSG00000290791	NA	688.57	0.0327548	0.100294	0.73482	0.863625	COV644
ENSG00000290792	NA	880.371	-0.0758057	0.0888538	0.377958	0.580847	COV644
ENSG00000290793	NA	16.4081	-0.1647	0.344254	0.343686	0.544039	COV644
ENSG00000290794	SULT1C2P1	0.205935	0.0184706	0.363939	0.72393	NA	COV644
ENSG00000290795	C2orf83	0.186648	0.0180796	0.363899	0.72393	NA	COV644
ENSG00000290796	NA	157.58	0.454336	0.251863	0.0232061	0.0629033	COV644
ENSG00000290797	NA	1.16768	0.0190401	0.361014	0.709721	NA	COV644
ENSG00000290798	NA	0	NA	NA	NA	NA	COV644
ENSG00000290799	NA	0.542796	0.0166774	0.36255	0.669579	NA	COV644
ENSG00000290800	TBC1D3P2	0.198297	0.018321	0.363924	0.72393	NA	COV644
ENSG00000290801	NA	0	NA	NA	NA	NA	COV644
ENSG00000290802	NA	0	NA	NA	NA	NA	COV644
ENSG00000290803	NA	0.439737	-0.00411393	0.362083	0.948553	NA	COV644
ENSG00000290804	NA	0	NA	NA	NA	NA	COV644
ENSG00000290805	NA	0.221048	-0.0172034	0.363796	0.854552	NA	COV644
ENSG00000290806	NA	0	NA	NA	NA	NA	COV644
ENSG00000290807	NA	0	NA	NA	NA	NA	COV644
ENSG00000290808	NA	3.14271	0.141462	0.393302	0.120476	NA	COV644
ENSG00000290809	NA	0.373296	0.0219491	0.364353	0.574388	NA	COV644
ENSG00000290810	YWHAEP7	17.2661	0.113038	0.323551	0.507454	0.701923	COV644
ENSG00000290811	NXF4	0	NA	NA	NA	NA	COV644
ENSG00000290812	NA	19.5228	-0.125854	0.329914	0.452695	0.653082	COV644
ENSG00000290813	NA	0	NA	NA	NA	NA	COV644
ENSG00000290814	NA	0.205935	0.0184706	0.363939	0.72393	NA	COV644
ENSG00000290815	NA	0.153054	-0.0158692	0.363718	0.905914	NA	COV644
ENSG00000290816	NA	397.084	1.23971	0.148705	7.49726425584253e-18	1.43451911508269e-16	COV644
ENSG00000290817	NA	1.30358	-0.00837184	0.359005	0.887234	NA	COV644
ENSG00000290818	NA	88.9792	0.037988	0.359869	0.598388	0.774127	COV644
ENSG00000290819	NA	0	NA	NA	NA	NA	COV644
ENSG00000290820	NA	0	NA	NA	NA	NA	COV644
ENSG00000290821	NA	0.809158	-0.00303677	0.359581	0.956696	NA	COV644
ENSG00000290822	NA	0	NA	NA	NA	NA	COV644
ENSG00000290823	NA	765.506	0.196589	0.119767	0.081415	0.18155	COV644
ENSG00000290824	DDX11L16	13.3589	-0.0113226	0.35971	0.833408	0.921408	COV644
ENSG00000290825	DDX11L2	8.0489	0.0287449	0.365498	0.0842406	0.186575	COV644
ENSG00000290826	NA	0	NA	NA	NA	NA	COV644
ENSG00000290827	NA	1.95252	-0.0281092	0.356421	0.719632	NA	COV644
ENSG00000290828	NA	0	NA	NA	NA	NA	COV644
ENSG00000290829	NA	3.69971	0.0441123	0.350358	0.678224	0.827969	COV644
ENSG00000290830	NA	347.073	-0.160927	0.13643	0.201696	0.36965	COV644
ENSG00000290831	NSUN5P2	1263.7	-0.193153	0.0895595	0.0256941	0.068795	COV644
ENSG00000290832	NA	3946.27	-0.206694	0.0576082	0.000272573	0.00114208	COV644
ENSG00000290833	NA	2385.43	-0.261777	0.066565	6.09987612130587e-05	0.000284465	COV644
ENSG00000290834	NA	1.3929	0.0365928	0.361619	0.54257	NA	COV644
ENSG00000290835	NA	372.265	0.16711	0.130775	0.170094	0.324282	COV644
ENSG00000290836	PMCHL2	0.138564	-0.0154571	0.363688	0.905914	NA	COV644
ENSG00000290837	LRRC37A5P	3.68779	-0.0936325	0.364437	0.36845	0.570463	COV644
ENSG00000290838	NCF1B	1.76391	-0.105074	0.38352	0.0625354	NA	COV644
ENSG00000290839	NA	12.9985	0.0478787	0.335466	0.729811	0.860617	COV644
ENSG00000290840	XGY2	0	NA	NA	NA	NA	COV644
ENSG00000290841	NA	0	NA	NA	NA	NA	COV644
ENSG00000290842	CROCCP3	265.762	-0.2697	0.209403	0.119759	0.247167	COV644
ENSG00000290843	NA	0.186648	0.0180796	0.363899	0.72393	NA	COV644
ENSG00000290844	ADAM6	0	NA	NA	NA	NA	COV644
ENSG00000290845	NA	154.752	-0.555483	0.200741	0.00152313	0.00553076	COV644
ENSG00000290846	NA	495.813	0.513142	0.13153	3.24634259131079e-05	0.000157699	COV644
ENSG00000290847	PRAMENP	0	NA	NA	NA	NA	COV644
ENSG00000290848	NA	11.3231	-0.0614445	0.328619	0.681041	0.829709	COV644
ENSG00000290849	NA	3.36351	0.0686896	0.35917	0.476357	NA	COV644
ENSG00000290850	NA	0.901784	0.0217396	0.361206	0.669143	NA	COV644
ENSG00000290851	NA	2.70628	-0.133096	0.390752	0.109153	NA	COV644
ENSG00000290852	NA	0	NA	NA	NA	NA	COV644
ENSG00000290853	NA	3.3928	-0.0247027	0.353386	0.780387	NA	COV644
ENSG00000290854	NA	325.746	-0.0262029	0.141241	0.840562	0.925703	COV644
ENSG00000290855	NA	0	NA	NA	NA	NA	COV644
ENSG00000290856	NA	0.662979	-0.0234749	0.364607	0.509293	NA	COV644
ENSG00000290857	CHEK2P2	0	NA	NA	NA	NA	COV644
ENSG00000290858	NA	1.70723	0.0476053	0.361825	0.483629	NA	COV644
ENSG00000290859	NA	0	NA	NA	NA	NA	COV644
ENSG00000290860	CCT6P3	326.966	-0.319543	0.168136	0.032353	0.0835972	COV644
ENSG00000290861	KRT42P	18.3476	0.0101986	0.30249	0.954932	0.9808	COV644
ENSG00000290862	NMRAL2P	111.63	1.59182	0.23956	2.20031909469613e-12	2.60009982504699e-11	COV644
ENSG00000290863	NA	1.46662	-0.0197392	0.358415	0.764301	NA	COV644
ENSG00000290864	BIRC6-AS2	0.33448	0.00676948	0.362708	0.856525	NA	COV644
ENSG00000290865	RRN3P3	571.088	0.0499581	0.110521	0.63646	0.800342	COV644
ENSG00000290866	OTOAP1	14.1403	0.134027	0.338475	0.420573	0.623283	COV644
ENSG00000290867	LINC01145	758.04	0.897274	0.11939	8.04774049345689e-15	1.20720990739531e-13	COV644
ENSG00000290868	CSAG4	5.68546	-0.194528	0.420809	0.0942757	0.204977	COV644
ENSG00000290869	KMT2CP1	0	NA	NA	NA	NA	COV644
ENSG00000290870	NA	80.1454	0.230659	0.228238	0.205125	0.374512	COV644
ENSG00000290871	GTF2IP1	4004.93	0.540422	0.111575	3.82940014701406e-07	2.44237876765569e-06	COV644
ENSG00000290872	NA	283.826	-0.0522836	0.136141	0.677813	0.827852	COV644
ENSG00000290873	LINC03009	344.43	-0.436622	0.156907	0.00219456	0.00772046	COV644
ENSG00000290874	CTSLP2	0	NA	NA	NA	NA	COV644
ENSG00000290875	GLUD1P2	2.16731	-0.0631301	0.364487	0.388967	NA	COV644
ENSG00000290876	NA	24.7512	-1.87536	0.551433	3.71374089017847e-05	0.000178892	COV644
ENSG00000290877	ROCK1P1	74.6494	-0.405352	0.281956	0.053387	0.128097	COV644
ENSG00000290878	HLA-DRB6	0.205935	0.0184706	0.363939	0.72393	NA	COV644
ENSG00000290879	NA	9.49638	0.0378931	0.342121	0.756841	0.877151	COV644
ENSG00000290880	NA	0.138564	-0.0154571	0.363688	0.905914	NA	COV644
ENSG00000290881	NA	0	NA	NA	NA	NA	COV644
ENSG00000290882	NA	0	NA	NA	NA	NA	COV644
ENSG00000290883	NA	2.19472	0.0131385	0.355178	0.86876	NA	COV644
ENSG00000290884	NA	1.0996	-0.0234224	0.359644	0.702454	NA	COV644
ENSG00000290885	NA	6.048	-0.0256637	0.341323	0.829533	0.919427	COV644
ENSG00000290886	NA	9.9273	0.124076	0.351088	0.407563	0.610406	COV644
ENSG00000290887	NA	0.327997	0.0213581	0.364268	0.610108	NA	COV644
ENSG00000290888	NA	15.6946	0.0509878	0.312049	0.758275	0.87784	COV644
ENSG00000290889	NA	0	NA	NA	NA	NA	COV644
ENSG00000290890	NA	523.027	-0.146	0.108365	0.157	0.305294	COV644
ENSG00000290891	NA	0	NA	NA	NA	NA	COV644
ENSG00000290892	NA	0	NA	NA	NA	NA	COV644
ENSG00000290893	NA	0	NA	NA	NA	NA	COV644
ENSG00000290894	PCDHB18P	34.6035	-0.581738	0.43602	0.0282242	0.0744642	COV644
ENSG00000290895	NA	15.3008	0.0299273	0.320093	0.848204	0.928532	COV644
ENSG00000290896	NA	3.0408	0.0604009	0.357463	0.527559	NA	COV644
ENSG00000290897	NA	0.205935	0.0184706	0.363939	0.72393	NA	COV644
ENSG00000290898	AGAP12P	0.679403	0.00328672	0.361971	0.927731	NA	COV644
ENSG00000290899	NA	0.884167	0.0216176	0.361214	0.670645	NA	COV644
ENSG00000290900	NA	0.198297	0.018321	0.363924	0.72393	NA	COV644
ENSG00000290901	NA	0	NA	NA	NA	NA	COV644
ENSG00000290902	NA	0.834569	-0.0162439	0.361401	0.622569	NA	COV644
ENSG00000290903	NA	2.78851	0.0451377	0.358327	0.579701	NA	COV644
ENSG00000290904	PDE4DIPP4	0	NA	NA	NA	NA	COV644
ENSG00000290905	NA	2.12476	0.0138504	0.355514	0.859792	NA	COV644
ENSG00000290906	NA	1.47475	-0.0111922	0.359902	0.836722	NA	COV644
ENSG00000290907	NA	169.748	0.46893	0.177175	0.00293237	0.0100668	COV644
ENSG00000290908	NA	0	NA	NA	NA	NA	COV644
ENSG00000290909	NA	0	NA	NA	NA	NA	COV644
ENSG00000290910	PPBPP2	0.205935	0.0184706	0.363939	0.72393	NA	COV644
ENSG00000290911	NA	4.47707	-0.0160841	0.347538	0.875731	0.942904	COV644
ENSG00000290912	HERC2P7	102.833	-0.401113	0.23213	0.0335057	0.0862268	COV644
ENSG00000290913	NA	31.5191	0.57625	0.462781	0.0312408	0.0811585	COV644
ENSG00000290914	NA	0.132596	-0.0152739	0.363675	0.905914	NA	COV644
ENSG00000290915	KLKP1	0	NA	NA	NA	NA	COV644
ENSG00000290916	NA	3.46276	-0.0864502	0.368672	0.28787	NA	COV644
ENSG00000290917	RAET1K	56.8365	0.0884269	0.245927	0.630427	0.796077	COV644
ENSG00000290918	METTL21EP	3.72771	0.0177987	0.349275	0.860066	0.934678	COV644
ENSG00000290919	UBBP4	8.31818	0.0153052	0.344206	0.894957	0.953715	COV644
ENSG00000290920	NA	127.138	-0.257221	0.204496	0.132442	0.2672	COV644
ENSG00000290921	NA	301.694	-0.111743	0.131151	0.35963	0.561795	COV644
ENSG00000290922	NA	0	NA	NA	NA	NA	COV644
ENSG00000290923	PGM5P2	162.419	0.232958	0.178037	0.134364	0.270014	COV644
ENSG00000290924	NA	85.1162	-0.159926	0.233172	0.378267	0.581213	COV644
ENSG00000290925	LRRC37A11P	0.318521	-0.0204591	0.364161	0.688013	NA	COV644
ENSG00000290926	LINC03006	173.698	-0.600935	0.231641	0.00215415	0.00758803	COV644
ENSG00000290927	NA	1234.26	0.0891973	0.0769062	0.235289	0.414552	COV644
ENSG00000290928	NA	451.886	-0.242794	0.124977	0.0378096	0.0956141	COV644
ENSG00000290929	NA	0	NA	NA	NA	NA	COV644
ENSG00000290930	OR7E91P	20.4633	0.677559	0.617814	0.023717	0.0641194	COV644
ENSG00000290931	NA	3.45021	0.00500401	0.347154	0.963365	NA	COV644
ENSG00000290932	NA	0	NA	NA	NA	NA	COV644
ENSG00000290933	NA	1.67146	0.0157344	0.355886	0.83769	NA	COV644
ENSG00000290934	NA	0	NA	NA	NA	NA	COV644
ENSG00000290935	NA	2.83807	0.110938	0.387808	0.0198324	NA	COV644
ENSG00000290936	NA	0	NA	NA	NA	NA	COV644
ENSG00000290937	NA	874.01	0.0386421	0.0944858	0.672555	0.82455	COV644
ENSG00000290938	NA	0	NA	NA	NA	NA	COV644
ENSG00000290939	NA	0	NA	NA	NA	NA	COV644
ENSG00000290940	NA	6.20401	-0.100555	0.365514	0.35114	0.552348	COV644
ENSG00000290941	NA	4.06403	-0.0473253	0.356104	0.599914	0.775044	COV644
ENSG00000290942	BPIFA4P	0	NA	NA	NA	NA	COV644
ENSG00000290943	ABCC6P2	2.44806	-0.0269594	0.358136	0.702918	NA	COV644
ENSG00000290944	NA	0	NA	NA	NA	NA	COV644
ENSG00000290945	UBE2Q2P2	113.267	0.272363	0.220157	0.128845	0.261401	COV644
ENSG00000290946	NA	1.59385	-0.00407103	0.356821	0.952787	NA	COV644
ENSG00000290947	NA	4.69608	0.0541008	0.356618	0.563747	0.748262	COV644
ENSG00000290948	NA	171.521	-0.17934	0.165914	0.22358	0.399099	COV644
ENSG00000290949	NA	0	NA	NA	NA	NA	COV644
ENSG00000290950	NA	0.205935	0.0184706	0.363939	0.72393	NA	COV644
ENSG00000290951	NA	1226.86	-0.133473	0.0944276	0.142865	0.283767	COV644
ENSG00000290952	NA	0	NA	NA	NA	NA	COV644
ENSG00000290953	NA	0.186648	0.0180796	0.363899	0.72393	NA	COV644
ENSG00000290954	NA	0	NA	NA	NA	NA	COV644
ENSG00000290955	NA	1.57169	0.0669902	0.370065	0.169257	NA	COV644
ENSG00000290956	FAM21EP	13.0063	0.0470911	0.323795	0.759294	0.878357	COV644
ENSG00000290957	NA	103.583	-0.10385	0.23578	0.565141	0.749404	COV644
ENSG00000290958	NA	14.3716	0.163016	0.379343	0.249722	0.433311	COV644
ENSG00000290959	NA	0	NA	NA	NA	NA	COV644
ENSG00000290960	NA	10.5891	-0.00972963	0.327261	0.943102	0.974724	COV644
ENSG00000290962	TRPC2	0.205935	0.0184706	0.363939	0.72393	NA	COV644
ENSG00000290963	NA	0	NA	NA	NA	NA	COV644
ENSG00000290964	NA	0	NA	NA	NA	NA	COV644
ENSG00000290965	OR7E47P	0.336472	0.00265701	0.362573	0.906456	NA	COV644
ENSG00000290966	KRT87P	0	NA	NA	NA	NA	COV644
ENSG00000290967	NA	0	NA	NA	NA	NA	COV644
ENSG00000290968	NA	6.18045	-0.0573762	0.349635	0.6127	0.78349	COV644
ENSG00000290969	NA	0.683437	-0.0311459	0.365193	0.438477	NA	COV644
ENSG00000290970	NA	4.07638	0.0851998	0.368603	0.3111	0.507001	COV644
ENSG00000290971	NA	3.56147	-0.078491	0.372438	0.167594	0.320426	COV644
ENSG00000290972	ANKRD20A5P	26.5092	-0.285135	0.486855	0.0646728	0.150092	COV644
ENSG00000290973	NA	0.205935	0.0184706	0.363939	0.72393	NA	COV644
ENSG00000290974	NA	0	NA	NA	NA	NA	COV644
ENSG00000290975	NA	0.198297	0.018321	0.363924	0.72393	NA	COV644
ENSG00000290976	NA	14.6175	0.157748	0.34728	0.352104	0.553325	COV644
ENSG00000290977	NA	1.07582	0.00175218	0.360707	0.996624	NA	COV644
ENSG00000290978	NA	0.186648	0.0180796	0.363899	0.72393	NA	COV644
ENSG00000290979	NA	1.40582	-0.0125207	0.360256	0.812724	NA	COV644
ENSG00000290980	NA	0.0690371	0.0126496	0.3635	0.854078	NA	COV644
ENSG00000290981	NA	3.30381	0.0886908	0.371481	0.243968	NA	COV644
ENSG00000290982	NA	0	NA	NA	NA	NA	COV644
ENSG00000290983	NA	4.34904	-0.109582	0.378947	0.190092	0.353775	COV644
ENSG00000290984	NA	33.7159	-0.220314	0.317364	0.263537	0.450172	COV644
ENSG00000290985	SLC6A10P	1.90839	0.00731733	0.361178	0.922202	NA	COV644
ENSG00000290987	NA	0	NA	NA	NA	NA	COV644
ENSG00000290988	ZNF781	5.15047	2.11838	1.51839	0.00374044	0.0125159	COV644
ENSG00000290989	NA	669.57	-0.267266	0.12572	0.0229196	0.0622018	COV644
ENSG00000290990	NA	0	NA	NA	NA	NA	COV644
ENSG00000290991	NA	0	NA	NA	NA	NA	COV644
ENSG00000290992	NA	0	NA	NA	NA	NA	COV644
ENSG00000290993	NA	1092.84	0.298503	0.111319	0.00471871	0.0154138	COV644
ENSG00000290994	FAM86C2P	115.381	0.461525	0.225786	0.013781	0.0399251	COV644
ENSG00000290995	NA	3.06627	-0.0436907	0.356875	0.609282	NA	COV644
ENSG00000290996	DEFB122	0	NA	NA	NA	NA	COV644
ENSG00000290997	ULK4P3	2.18847	0.0192975	0.358283	0.772195	NA	COV644
ENSG00000290998	NA	0	NA	NA	NA	NA	COV644
ENSG00000290999	NA	310.928	-0.375452	0.160268	0.00929412	0.0281776	COV644
ENSG00000291000	NA	3.27094	0.0145167	0.354222	0.862973	NA	COV644
ENSG00000291001	NA	0	NA	NA	NA	NA	COV644
ENSG00000291002	NA	0.554255	-0.02281	0.364497	0.553694	NA	COV644
ENSG00000291003	NA	1185.49	0.152147	0.0880371	0.0745341	0.169033	COV644
ENSG00000291004	GOLGA8IP	0.721798	-0.0332692	0.365415	0.411896	NA	COV644
ENSG00000291005	NBPF25P	138.564	0.206107	0.1831	0.193788	0.358688	COV644
ENSG00000291006	NA	284.627	-0.433849	0.157537	0.00242475	0.0084521	COV644
ENSG00000291007	NA	4.68093	0.02735	0.344665	0.812132	0.90923	COV644
ENSG00000291008	NA	364.344	0.261968	0.123771	0.023979	0.0647215	COV644
ENSG00000291009	NA	0.138564	-0.0154571	0.363688	0.905914	NA	COV644
ENSG00000291010	MRPS31P5	175.33	-0.306275	0.218549	0.0871221	0.191851	COV644
ENSG00000291011	NA	0	NA	NA	NA	NA	COV644
ENSG00000291012	FLJ43315	0.169736	0.00308923	0.362628	0.905395	NA	COV644
ENSG00000291013	NA	5.15312	-0.050764	0.346789	0.662809	0.819064	COV644
ENSG00000291014	CLCA3P	7.63437	0.114911	0.353633	0.415365	0.618271	COV644
ENSG00000291015	NA	405.389	0.065544	0.140394	0.6136	0.784161	COV644
ENSG00000291016	GOLGA2P2Y	0.471126	-0.00325946	0.362455	0.932073	NA	COV644
ENSG00000291017	NA	0.676376	0.0329985	0.36549	0.354957	NA	COV644
ENSG00000291018	NA	5.17725	0.0124023	0.346159	0.910482	0.96024	COV644
ENSG00000291019	AACSP1	6.91894	0.0275731	0.338268	0.830694	0.919943	COV644
ENSG00000291020	NA	0.444671	-0.0218616	0.364351	0.611459	NA	COV644
ENSG00000291021	NA	0	NA	NA	NA	NA	COV644
ENSG00000291022	NA	0.325212	0.00295975	0.36258	0.906456	NA	COV644
ENSG00000291023	ULK4P1	3.4491	-0.0425516	0.352627	0.660654	NA	COV644
ENSG00000291024	NA	4.54738	-0.0690212	0.354298	0.528309	0.718311	COV644
ENSG00000291025	NA	4.499	0.012165	0.345631	0.912396	0.961274	COV644
ENSG00000291026	NA	107.253	0.0791084	0.220299	0.654067	0.813298	COV644
ENSG00000291027	UBE2Q2P1	112.573	0.430686	0.219977	0.0188617	0.0524914	COV644
ENSG00000291028	LINC00933	42.7543	1.036	0.515974	0.00302416	0.0103517	COV644
ENSG00000291029	FKBP9P1	43.8499	0.0602826	0.253258	0.743133	0.868678	COV644
ENSG00000291030	NA	0.373296	0.0219491	0.364353	0.574388	NA	COV644
ENSG00000291031	BCORP1	0.109861	0.0150925	0.363641	0.798182	NA	COV644
ENSG00000291032	NA	119.288	0.0990489	0.189976	0.54218	0.73058	COV644
ENSG00000291033	TXLNGY	1.69776	-0.0393226	0.366349	0.323621	NA	COV644
ENSG00000291034	NA	0.0801729	0.0134774	0.363541	0.833721	NA	COV644
ENSG00000291035	RRP7BP	741.606	-0.00235898	0.105199	0.978631	0.991699	COV644
ENSG00000291036	NA	0.186648	0.0180796	0.363899	0.72393	NA	COV644
ENSG00000291037	NA	0	NA	NA	NA	NA	COV644
ENSG00000291038	NA	10.9	0.183637	0.375151	0.254373	0.438733	COV644
ENSG00000291039	NA	5.54768	0.0108986	0.346502	0.919833	0.964909	COV644
ENSG00000291040	CD99P1	327.46	-0.251265	0.136258	0.0457633	0.112417	COV644
ENSG00000291041	NA	9.58568	0.148137	0.364829	0.31771	0.514667	COV644
ENSG00000291042	NA	1.25051	0.043562	0.364534	0.39063	NA	COV644
ENSG00000291043	GLUD1P3	79.5485	0.103337	0.225363	0.562633	0.747261	COV644
ENSG00000291044	NA	26.4167	0.00143951	0.281951	0.995327	0.998099	COV644
ENSG00000291045	NA	11.8519	2.31519	0.970004	0.000608805	0.00239807	COV644
ENSG00000291046	NA	78.7444	-0.337142	0.250296	0.0828319	0.184161	COV644
ENSG00000291047	NA	261.765	-0.277918	0.19146	0.0897153	0.196723	COV644
ENSG00000291048	NA	5.5231	-0.00200056	0.341346	0.984494	0.99348	COV644
ENSG00000291049	FAM86B3P	96.5984	-0.293152	0.218484	0.101055	0.216743	COV644
ENSG00000291050	TEKT4P2	343.018	-0.00263519	0.145849	0.982838	0.993123	COV644
ENSG00000291051	NA	6.29843	0.124211	0.366367	0.326205	0.524121	COV644
ENSG00000291052	ABCC13	0	NA	NA	NA	NA	COV644
ENSG00000291053	CATSPER2P1	44.573	0.0367241	0.263348	0.841587	0.925983	COV644
ENSG00000291054	NA	191.731	0.203944	0.173974	0.18263	0.343006	COV644
ENSG00000291055	NA	482.522	0.0701732	0.108513	0.498908	0.694415	COV644
ENSG00000291056	SEPTIN7P9	66.2753	-0.410651	0.286583	0.0523131	0.125887	COV644
ENSG00000291057	ABCC6P1	0.509646	-0.0245948	0.36458	0.544073	NA	COV644
ENSG00000291058	NA	0.136825	0.0164274	0.363745	0.757096	NA	COV644
ENSG00000291059	CLEC4OP	0	NA	NA	NA	NA	COV644
ENSG00000291060	NA	5452.91	0.0390959	0.0683228	0.560566	0.745505	COV644
ENSG00000291061	NA	3.27041	0.0687018	0.357423	0.496202	NA	COV644
ENSG00000291062	NA	0.194507	-0.0176923	0.363849	0.8274	NA	COV644
ENSG00000291063	NA	208.952	0.301203	0.16281	0.0388476	0.0979251	COV644
ENSG00000291064	RPL23AP7	504.434	-0.370662	0.146949	0.00583172	0.0186117	COV644
ENSG00000291065	NA	543.459	0.0712047	0.112694	0.506771	0.70137	COV644
ENSG00000291066	NA	369.294	-0.055582	0.135435	0.657308	0.815349	COV644
ENSG00000291067	NA	482.952	0.298797	0.11909	0.00773274	0.0239041	COV644
ENSG00000291068	NA	391.997	-0.665507	0.192271	0.000107932	0.000486806	COV644
ENSG00000291069	BMS1P1	1035.12	-0.0549656	0.105886	0.586786	0.766254	COV644
ENSG00000291070	AOC4P	0.145286	0.0166248	0.363762	0.761223	NA	COV644
ENSG00000291071	FAM86JP	74.9299	0.156299	0.233727	0.391259	0.594455	COV644
ENSG00000291072	CROCCP2	156.211	-0.333573	0.227491	0.0696955	0.159956	COV644
ENSG00000291073	NA	4015.79	-0.0856584	0.0910946	0.32894	0.527249	COV644
ENSG00000291074	CCDC144NL	12.6909	0.295933	0.440815	0.119065	0.246021	COV644
ENSG00000291075	NA	523.9	-0.0939515	0.112553	0.377036	0.579877	COV644
ENSG00000291076	AADACP1	450.317	1.13399	0.132675	1.34961191501045e-18	2.75051575853036e-17	COV644
ENSG00000291077	NA	19.4714	0.223044	0.380272	0.211833	0.383278	COV644
ENSG00000291078	NA	194.193	-0.0460903	0.160329	0.747787	0.871777	COV644
ENSG00000291079	NA	975.613	-0.0484107	0.0935208	0.591335	0.768984	COV644
ENSG00000291080	ZNF252P	2328.18	-0.102097	0.0745403	0.16135	0.311669	COV644
ENSG00000291081	NA	230.202	-0.381748	0.180439	0.01533	0.043817	COV644
ENSG00000291082	HERC2P9	1146.37	0.267549	0.0841103	0.00105024	0.00393797	COV644
ENSG00000291083	CYP2B7P	7.37476	0.0682559	0.350084	0.562216	0.746912	COV644
ENSG00000291084	ALOX12P2	1138.24	0.373825	0.100985	0.000113467	0.000509909	COV644
ENSG00000291085	TMEM191A	48.0124	-0.0347645	0.251714	0.846051	0.928138	COV644
ENSG00000291086	LGALS17A	3.65325	0.0373903	0.350399	0.715328	0.850913	COV644
ENSG00000291087	CRYBB2P1	464.814	-0.0640704	0.135109	0.608251	0.780185	COV644
ENSG00000291088	NPEPPSP1	1264.67	0.0311047	0.0968936	0.742419	0.868363	COV644
ENSG00000291089	NA	1.97003	0.0864804	0.369644	0.283291	NA	COV644
ENSG00000291090	CCDC144BP	946.694	-0.609474	0.144224	5.98124688190279e-06	3.2683997384509e-05	COV644
ENSG00000291091	SDHAP4	1232.09	-0.591977	0.0840512	5.3224478294676e-13	6.68238866390394e-12	COV644
ENSG00000291092	PMS2P3	574.839	-0.436686	0.18837	0.0078124	0.0241352	COV644
ENSG00000291093	SVIL-AS1	1038.41	0.108188	0.144356	0.415674	0.618432	COV644
ENSG00000291094	ZNF883	0	NA	NA	NA	NA	COV644
ENSG00000291095	NA	2.61897	-0.0945996	0.372095	0.255855	NA	COV644
ENSG00000291096	NA	93.8038	0.647911	0.256035	0.00222632	0.00781997	COV644
ENSG00000291097	HLA-L	181.484	0.336606	0.175082	0.0292582	0.076758	COV644
ENSG00000291098	NA	0	NA	NA	NA	NA	COV644
ENSG00000291099	NA	49.5309	-0.511361	0.354006	0.0328234	0.0846648	COV644
ENSG00000291100	NA	458.173	0.12213	0.119017	0.277214	0.466541	COV644
ENSG00000291101	NA	52.4298	0.695047	0.452723	0.0144919	0.0417544	COV644
ENSG00000291102	GUSBP1	748.739	-0.586779	0.0996766	1.11584522006059e-09	9.64841192204194e-09	COV644
ENSG00000291103	MPHOSPH10P1	3.97605	0.054007	0.358819	0.518146	0.710392	COV644
ENSG00000291104	BTN2A3P	71.9065	-0.13585	0.237632	0.455297	0.655451	COV644
ENSG00000291105	NA	42.9646	-0.511247	0.382084	0.0374571	0.0948552	COV644
ENSG00000291106	LINC00888	75.0907	0.0464033	0.226984	0.795455	0.899645	COV644
ENSG00000291107	NA	295.842	0.0850201	0.143167	0.518659	0.710742	COV644
ENSG00000291108	SEPTIN7P11	0.374017	0.00297461	0.362579	0.906456	NA	COV644
ENSG00000291109	CES1P1	0	NA	NA	NA	NA	COV644
ENSG00000291110	TRIM16L	727.688	0.67259	0.142563	5.36457425323966e-07	3.36507587197e-06	COV644
ENSG00000291111	NA	0.346792	0.00217032	0.362565	0.906456	NA	COV644
ENSG00000291112	NA	183.458	-0.647231	0.223969	0.000788093	0.00302993	COV644
ENSG00000291113	NA	752.102	-0.137179	0.122789	0.239831	0.420517	COV644
ENSG00000291114	SIGLEC17P	0	NA	NA	NA	NA	COV644
ENSG00000291115	ZNF300P1	258.185	1.03713	0.158788	7.5274210718166e-12	8.44307515047087e-11	COV644
ENSG00000291116	PLAC9P1	0.920537	0.0362084	0.364086	0.403385	NA	COV644
ENSG00000291117	NA	393.44	0.38794	0.16682	0.009347	0.0283101	COV644
ENSG00000291118	ZNF767P	1061.55	-0.0950409	0.143288	0.468807	0.66786	COV644
ENSG00000291119	DPY19L2P4	1.31648	-0.0419839	0.364603	0.340373	NA	COV644
ENSG00000291120	MRPL45P2	191.486	-0.512318	0.200983	0.00323573	0.0109907	COV644
ENSG00000291121	NA	68.71	-0.92858	0.323576	0.000441784	0.00178687	COV644
ENSG00000291122	CASTOR3	1509.12	0.699969	0.140275	1.2407977962629e-07	8.4222301816077e-07	COV644
ENSG00000291123	H2BP1	16.2749	0.147184	0.336867	0.394315	0.597698	COV644
ENSG00000291124	NA	657.32	-0.096225	0.107202	0.346456	0.547093	COV644
ENSG00000291125	NA	14.0919	-0.0870103	0.327027	0.583391	0.763612	COV644
ENSG00000291126	NA	1383.42	0.380933	0.0816397	1.62482316359701e-06	9.55680547877268e-06	COV644
ENSG00000291127	ANKRD36BP2	30.841	-0.61427	0.460864	0.0249043	0.0669196	COV644
ENSG00000291128	APOC1P1	0.148559	0.0168719	0.363784	0.748261	NA	COV644
ENSG00000291129	PPIEL	161.76	-0.735369	0.195689	3.05061853361556e-05	0.000148864	COV644
ENSG00000291130	NA	277.016	-0.0882329	0.135641	0.482139	0.679367	COV644
ENSG00000291131	NA	771.818	0.59251	0.11403	5.64665062081082e-08	4.02279106619782e-07	COV644
ENSG00000291132	NA	134.289	-0.392921	0.210178	0.0260389	0.0695521	COV644
ENSG00000291133	NA	45.504	-0.437084	0.344106	0.0564644	0.13423	COV644
ENSG00000291134	WASH2P	783.662	0.0443513	0.0954885	0.630898	0.796248	COV644
ENSG00000291135	FCGR1BP	0	NA	NA	NA	NA	COV644
ENSG00000291136	NA	2329.81	-0.0704488	0.0662735	0.27939	0.469277	COV644
ENSG00000291137	GBAP1	266.835	0.0184953	0.154709	0.896863	0.954409	COV644
ENSG00000291138	NA	19.7525	0.0853407	0.302456	0.628704	0.795134	COV644
ENSG00000291139	DPY19L2P2	236.963	-0.675862	0.170783	1.58376381412771e-05	8.09264680633547e-05	COV644
ENSG00000291140	AMZ2P1	144.42	-0.0489634	0.178426	0.751637	0.873834	COV644
ENSG00000291141	EMBP1	1429.38	0.273701	0.0786728	0.00035649	0.00146368	COV644
ENSG00000291142	NA	1546.59	0.25644	0.095575	0.00530226	0.0170851	COV644
ENSG00000291143	NA	309.415	-0.21589	0.174545	0.157555	0.306083	COV644
ENSG00000291144	NA	1.93166	0.0163754	0.356674	0.822744	NA	COV644
ENSG00000291145	PPP5D1P	37.3836	0.29147	0.329809	0.162084	0.312597	COV644
ENSG00000291146	RP9P	298.857	0.404522	0.13834	0.00159616	0.00576711	COV644
ENSG00000291147	NA	324.448	-0.278509	0.131501	0.0226224	0.0615438	COV644
ENSG00000291148	AZGP1P1	0	NA	NA	NA	NA	COV644
ENSG00000291149	NA	24.0011	0.0419719	0.302708	0.806168	0.905918	COV644
ENSG00000291150	LSP1P5	479.555	1.13394	0.171738	4.09674884241554e-12	4.7280918829764e-11	COV644
ENSG00000291151	NSUN5P1	3769.4	-0.0335343	0.0628013	0.587157	0.766373	COV644
ENSG00000291152	SBDSP1	2370.65	-0.264017	0.0864104	0.00160714	0.00580086	COV644
ENSG00000291153	STAG3L4	1525.35	-0.26097	0.075766	0.000410656	0.00166943	COV644
ENSG00000291154	PMS2P4	930.465	-0.391969	0.0920548	1.0408092713883e-05	5.46978018664759e-05	COV644
ENSG00000291155	CT75	1.83017	0.0484882	0.363116	0.417014	NA	COV644
ENSG00000291156	NA	903.496	0.0778593	0.0926248	0.384969	0.587622	COV644
ENSG00000291157	NA	0	NA	NA	NA	NA	COV644
ENSG00000291158	LINC00869	195.913	0.812813	0.185993	1.92011728289391e-06	1.11661301694708e-05	COV644
ENSG00000291159	NA	1115.88	0.22838	0.129487	0.0582663	0.137693	COV644
ENSG00000291163	NA	0	NA	NA	NA	NA	COV644
ENSG00000291164	C3P1	0	NA	NA	NA	NA	COV644
ENSG00000291165	NA	0	NA	NA	NA	NA	COV644
ENSG00000291166	NA	4.61937	-0.0638946	0.351699	0.567475	0.751194	COV644
ENSG00000291167	NA	0	NA	NA	NA	NA	COV644
ENSG00000291168	NA	2.55672	0.0163373	0.352825	0.854231	NA	COV644
ENSG00000291169	NA	0	NA	NA	NA	NA	COV644
ENSG00000291170	NA	1.25276	-0.0398182	0.364268	0.366884	NA	COV644
ENSG00000291171	NA	628.341	-0.0945399	0.12998	0.434427	0.635622	COV644
ENSG00000291172	SPATA31D5P	0	NA	NA	NA	NA	COV644
ENSG00000291173	CASP4LP	1.9308	0.0293935	0.362199	0.555399	NA	COV644
ENSG00000291174	NA	54.04	-0.191286	0.260965	0.315012	0.511654	COV644
ENSG00000291175	NA	222.38	-0.531768	0.16488	0.000384653	0.00156992	COV644
ENSG00000291176	NA	152.39	-0.603077	0.206607	0.000832072	0.00318416	COV644
ENSG00000291177	NA	98.2835	-0.593752	0.257396	0.0046566	0.015235	COV644
ENSG00000291178	NA	1881.05	-0.15434	0.0869624	0.066916	0.154457	COV644
ENSG00000291179	NA	46.4815	0.0965441	0.253172	0.602022	0.776051	COV644
ENSG00000291180	NA	0.123501	-0.0148241	0.363645	0.918821	NA	COV644
ENSG00000291181	NA	74.1332	0.158937	0.231546	0.381629	0.584381	COV644
ENSG00000291182	NA	97.7036	-0.41731	0.240353	0.0308215	0.0802463	COV644
ENSG00000291183	NA	0.612215	-0.0231346	0.36455	0.530783	NA	COV644
ENSG00000291184	NA	0	NA	NA	NA	NA	COV644
ENSG00000291185	NA	3.23854	-0.0320788	0.353715	0.717415	NA	COV644
ENSG00000291186	NA	397.162	0.287795	0.173971	0.060441	0.14199	COV644
ENSG00000291187	LINC00032	5.47171	-0.290965	0.534027	0.0184503	0.0515321	COV644
ENSG00000291188	NA	12.0871	0.0442238	0.33012	0.760754	0.879236	COV644
ENSG00000291189	NA	0.710455	-0.0121458	0.36143	0.846166	NA	COV644
ENSG00000291190	A2MP1	0	NA	NA	NA	NA	COV644
ENSG00000291191	OR4F13P	0.265191	-0.019411	0.364032	0.74787	NA	COV644
ENSG00000291192	ANKRD18DP	0.379693	0.0100692	0.362825	0.79775	NA	COV644
ENSG00000291193	NA	0.344499	0.00374893	0.362597	0.906456	NA	COV644
ENSG00000291194	NA	776.471	0.665898	0.111023	4.60868830005872e-10	4.13844473177449e-09	COV644
ENSG00000291195	NA	8.91266	0.138734	0.359571	0.349528	0.550466	COV644
ENSG00000291196	KRT16P3	2.63429	-0.0138768	0.357206	0.835811	NA	COV644
ENSG00000291197	NA	0	NA	NA	NA	NA	COV644
ENSG00000291198	NA	0	NA	NA	NA	NA	COV644
ENSG00000291199	NA	0.501701	-0.00169458	0.361904	0.955669	NA	COV644
ENSG00000291200	RHOXF1P1	1.00398	-0.00662975	0.359238	0.892591	NA	COV644
ENSG00000291201	NA	641.901	-0.10817	0.117974	0.330998	0.529584	COV644
ENSG00000291202	NA	344.062	-0.196603	0.137413	0.1208	0.248784	COV644
ENSG00000291203	NA	953.11	-0.375507	0.107124	0.000236337	0.00100145	COV644
ENSG00000291204	NA	0	NA	NA	NA	NA	COV644
ENSG00000291205	NA	0.583243	0.0290985	0.365038	0.421039	NA	COV644
ENSG00000291206	GTF2IRD1P1	15.1863	-0.160839	0.351814	0.334631	0.533774	COV644
ENSG00000291207	NA	1210.25	-0.30258	0.0874397	0.000349093	0.00143545	COV644
ENSG00000291208	NA	313.06	0.204752	0.207282	0.232838	0.411289	COV644
ENSG00000291209	NA	0.138564	-0.0154571	0.363688	0.905914	NA	COV644
ENSG00000291210	NA	8.21006	-0.0455922	0.335599	0.735826	0.864119	COV644
ENSG00000291211	NA	59.238	-0.0879828	0.255395	0.631478	0.796671	COV644
ENSG00000291212	NA	7.49678	-0.10292	0.348919	0.461144	0.66079	COV644
ENSG00000291213	DPY19L2P3	76.6056	0.432232	0.255752	0.031661	0.082069	COV644
ENSG00000291214	NA	633.23	-0.0638794	0.130859	0.602048	0.776051	COV644
ENSG00000291215	NA	888.529	-0.169214	0.0989741	0.0748391	0.169578	COV644
ENSG00000291216	NA	5.65869	0.0332743	0.355662	0.694446	0.837877	COV644
ENSG00000291217	LINC01347	94.0021	-0.274372	0.22074	0.126272	0.257534	COV644
ENSG00000291218	NA	5.60961	-0.0181531	0.356984	0.798739	0.901494	COV644
ENSG00000291219	NA	286.263	1.02814	0.144752	1.45733639774087e-13	1.9369254348684e-12	COV644
ENSG00000291220	NA	113.831	-0.105991	0.206475	0.532965	0.722495	COV644
ENSG00000291221	NA	6.93687	0.117701	0.38108	0.181967	0.342188	COV644
ENSG00000291222	NA	0.194497	0.0182208	0.363913	0.725983	NA	COV644
ENSG00000291223	FAM86DP	692.698	0.18452	0.0986248	0.0517217	0.124718	COV644
ENSG00000291224	NA	367.032	-0.75953	0.168096	1.06576782407998e-06	6.4370501781288e-06	COV644
ENSG00000291225	NA	0	NA	NA	NA	NA	COV644
ENSG00000291226	NA	0	NA	NA	NA	NA	COV644
ENSG00000291227	NA	0	NA	NA	NA	NA	COV644
ENSG00000291228	NA	597.155	0.372859	0.104424	0.000188009	0.000812426	COV644
ENSG00000291229	NA	5.35593	0.247336	0.473003	0.0415388	0.103673	COV644
ENSG00000291230	NA	0	NA	NA	NA	NA	COV644
ENSG00000291231	NA	2.35936	0.137152	0.393693	0.0960516	NA	COV644
ENSG00000291232	NA	17.6929	-0.099435	0.322013	0.549893	0.736876	COV644
ENSG00000291233	NA	40.1213	-0.808375	0.412807	0.0053787	0.0173089	COV644
ENSG00000291234	NA	11.3435	-0.411308	0.562213	0.0582846	0.137723	COV644
ENSG00000291235	NA	4.5962	0.179703	0.409825	0.113228	0.236992	COV644
ENSG00000291236	NA	0	NA	NA	NA	NA	COV644
ENSG00000291237	SOD2	2640.75	0.426202	0.0830408	1.32318003436521e-07	8.93969216440079e-07	COV644
ENSG00000291238	NA	0	NA	NA	NA	NA	COV644
ENSG00000291239	NA	0.397787	-0.0214435	0.36429	0.638054	NA	COV644
ENSG00000291240	NA	3.74122	-0.0732225	0.374255	0.042415	0.105498	COV644
ENSG00000291241	NA	0	NA	NA	NA	NA	COV644
ENSG00000291242	NA	74.9207	1.24718	0.314236	5.77445699703e-06	3.1581936155659e-05	COV644
ENSG00000291243	NA	0.138564	-0.0154571	0.363688	0.905914	NA	COV644
ENSG00000291246	NA	0.285649	-0.0197199	0.364069	0.730134	NA	COV644
ENSG00000291247	NA	0	NA	NA	NA	NA	COV644
ENSG00000291248	NA	0	NA	NA	NA	NA	COV644
ENSG00000291249	NA	0	NA	NA	NA	NA	COV644
ENSG00000291250	NA	6.62281	-0.183692	0.410774	0.114536	0.238893	COV644
ENSG00000291251	NA	0	NA	NA	NA	NA	COV644
ENSG00000291252	NA	0.702702	0.00412437	0.361958	0.910364	NA	COV644
ENSG00000291253	NA	0	NA	NA	NA	NA	COV644
ENSG00000291254	NA	0	NA	NA	NA	NA	COV644
ENSG00000291255	NA	0.316244	0.000684967	0.362552	0.934506	NA	COV644
ENSG00000291256	NA	0	NA	NA	NA	NA	COV644
ENSG00000291257	NA	0	NA	NA	NA	NA	COV644
ENSG00000291258	NA	105.94	-0.137658	0.227132	0.441251	0.642451	COV644
ENSG00000291259	NA	1009.17	-0.0562825	0.0948178	0.537809	0.72683	COV644
ENSG00000291260	NA	0	NA	NA	NA	NA	COV644
ENSG00000291261	NA	1.66374	-0.00603486	0.358504	0.920904	NA	COV644
ENSG00000291262	NA	17.6473	-0.27613	0.412365	0.150612	0.295662	COV644
ENSG00000291263	SMG1P7	181.123	0.55981	0.231506	0.00394545	0.0131414	COV644
ENSG00000291264	NA	11.4286	-0.0129899	0.322052	0.929088	0.968745	COV644
ENSG00000291265	NA	80.7016	-0.121954	0.248041	0.507599	0.702084	COV644
ENSG00000291266	SMG1P5	365.335	-0.0209877	0.162421	0.884345	0.947946	COV644
ENSG00000291267	NA	11.1802	-0.0279995	0.321605	0.852004	0.93047	COV644
ENSG00000291269	NA	0	NA	NA	NA	NA	COV644
ENSG00000291270	NA	44.3147	0.0375326	0.356837	0.655063	0.813968	COV644
ENSG00000291271	NA	46.7904	-0.0828834	0.25939	0.651501	0.81171	COV644
ENSG00000291272	NA	153.928	-0.276526	0.181209	0.0793419	0.177626	COV644
ENSG00000291273	NA	21.5964	0.00706695	0.292682	0.969402	0.987132	COV644
ENSG00000291274	NA	2.5059	0.0142451	0.35472	0.861581	NA	COV644
ENSG00000291275	NA	67.4468	-0.559099	0.290386	0.0123154	0.0361921	COV644
ENSG00000291276	NA	35.4657	-0.189836	0.315501	0.320663	0.51774	COV644
ENSG00000291277	NA	14.9327	-0.0426592	0.314843	0.789229	0.89627	COV644
ENSG00000291278	NA	0.198297	0.018321	0.363924	0.72393	NA	COV644
ENSG00000291279	NA	1.63278	0.00541745	0.36066	0.905343	NA	COV644
ENSG00000291280	ANKRD20A11P	0.514243	0.0190742	0.362891	0.662965	NA	COV644
ENSG00000291281	COL6A4P1	35.9752	-0.310098	0.384749	0.139666	0.278532	COV644
ENSG00000291282	NA	0.108555	-0.014192	0.363606	0.928365	NA	COV644
ENSG00000291283	NA	119.158	-0.15698	0.22051	0.373908	0.576666	COV644
ENSG00000291284	NA	0	NA	NA	NA	NA	COV644
ENSG00000291285	NA	0.138564	-0.0154571	0.363688	0.905914	NA	COV644
ENSG00000291286	NA	0.153054	-0.0158692	0.363718	0.905914	NA	COV644
ENSG00000291287	NA	0.175182	-0.0167333	0.363788	0.879695	NA	COV644
ENSG00000291288	NA	43.45	-0.110274	0.268087	0.551862	0.738315	COV644
ENSG00000291289	NA	1.47005	-0.071307	0.369574	0.220083	NA	COV644
ENSG00000291290	NA	0.746592	0.0256352	0.364857	0.401778	NA	COV644
ENSG00000291291	NA	0	NA	NA	NA	NA	COV644
ENSG00000291292	NA	0	NA	NA	NA	NA	COV644
ENSG00000291293	NA	0	NA	NA	NA	NA	COV644
ENSG00000291294	NA	1.16129	0.00250004	0.358314	0.968394	NA	COV644
ENSG00000291295	NA	0	NA	NA	NA	NA	COV644
ENSG00000291296	NA	0	NA	NA	NA	NA	COV644
ENSG00000291297	NA	0	NA	NA	NA	NA	COV644
ENSG00000291298	NA	0	NA	NA	NA	NA	COV644
ENSG00000291299	NA	205.618	0.292499	0.19399	0.0772416	0.173827	COV644
ENSG00000291300	PRSS30P	133.406	0.579366	0.242497	0.00396725	0.0132051	COV644
ENSG00000291301	NA	0	NA	NA	NA	NA	COV644
ENSG00000000003	TSPAN6	4929.22	-0.259744	0.049629	1.1673300186975e-07	7.86540867432647e-07	EFO21
ENSG00000000005	TNMD	1.73875	0.0472636	0.338321	0.38877	NA	EFO21
ENSG00000000419	DPM1	3558.87	-0.261435	0.0507869	1.84387760282294e-07	1.21140046920757e-06	EFO21
ENSG00000000457	SCYL3	808.349	-0.0317845	0.0886327	0.707161	0.835286	EFO21
ENSG00000000460	C1orf112	1904.34	-0.0652146	0.0669695	0.319892	0.503431	EFO21
ENSG00000000938	FGR	1.05904	0.0432688	0.340077	0.287915	NA	EFO21
ENSG00000000971	CFH	3385.99	0.653351	0.064101	4.71795287664886e-25	1.31294488395997e-23	EFO21
ENSG00000001036	FUCA2	2230.28	0.0841038	0.0756852	0.254353	0.426473	EFO21
ENSG00000001084	GCLC	1952.02	-0.27033	0.0915902	0.00205214	0.00719255	EFO21
ENSG00000001167	NFYA	2954.64	0.223636	0.0612325	0.000199943	0.000843319	EFO21
ENSG00000001460	STPG1	470.717	-0.196367	0.129491	0.0986675	0.205637	EFO21
ENSG00000001461	NIPAL3	3257.65	0.207344	0.0652303	0.00119473	0.00440073	EFO21
ENSG00000001497	LAS1L	2835.58	-0.627845	0.065723	2.89229005029075e-22	6.68755198504382e-21	EFO21
ENSG00000001561	ENPP4	1984.06	0.553456	0.0608222	2.62447105713116e-20	5.29081522218431e-19	EFO21
ENSG00000001617	SEMA3F	2634.77	0.894866	0.0568836	1.25517795850302e-56	1.57010210829143e-54	EFO21
ENSG00000001626	CFTR	3470.06	0.673042	0.144518	6.20214835123071e-07	3.79377377631027e-06	EFO21
ENSG00000001629	ANKIB1	5461.84	-0.110715	0.0707141	0.108817	0.222489	EFO21
ENSG00000001630	CYP51A1	3749.01	-0.453407	0.0603297	2.19296292490205e-14	2.87544792742135e-13	EFO21
ENSG00000001631	KRIT1	4133.5	-0.280838	0.0620683	3.97287542596704e-06	2.17776944362058e-05	EFO21
ENSG00000002016	RAD52	230.914	-0.568657	0.204382	0.00119611	0.00440517	EFO21
ENSG00000002079	MYH16	4.66536	-0.0663974	0.33375	0.459719	0.642635	EFO21
ENSG00000002330	BAD	878.762	-0.190506	0.0847527	0.0198797	0.0536921	EFO21
ENSG00000002549	LAP3	1807.6	-0.360348	0.0801388	3.51513761052497e-06	1.93750528417421e-05	EFO21
ENSG00000002586	CD99	2841.1	0.0739295	0.0553254	0.175645	0.322021	EFO21
ENSG00000002587	HS3ST1	57.8924	1.30038	0.31836	3.28332503865194e-06	1.81811035451515e-05	EFO21
ENSG00000002726	AOC1	283.025	1.1402	0.145889	5.24734268488115e-16	7.83749368897652e-15	EFO21
ENSG00000002745	WNT16	0.606313	-0.00974345	0.336835	0.767762	NA	EFO21
ENSG00000002746	HECW1	788.032	0.126406	0.116055	0.245639	0.415313	EFO21
ENSG00000002822	MAD1L1	289.477	-0.439097	0.222912	0.0151081	0.0423217	EFO21
ENSG00000002834	LASP1	13975.8	-0.363259	0.045414	5.37681452198785e-17	8.68412819309826e-16	EFO21
ENSG00000002919	SNX11	806.625	-0.0776962	0.141868	0.544536	0.716822	EFO21
ENSG00000002933	TMEM176A	11.0601	0.0722478	0.309499	0.604987	0.762843	EFO21
ENSG00000003056	M6PR	1482.06	-0.0659398	0.126782	0.573286	0.738269	EFO21
ENSG00000003096	KLHL13	2035.37	0.0970697	0.0893548	0.260958	0.434409	EFO21
ENSG00000003137	CYP26B1	16.4904	-0.0705298	0.308184	0.605261	0.762996	EFO21
ENSG00000003147	ICA1	325.341	-0.715754	0.14263	9.06608502943629e-08	6.18530993363614e-07	EFO21
ENSG00000003249	DBNDD1	126.499	-0.263629	0.184224	0.0910905	0.192654	EFO21
ENSG00000003393	ALS2	3315.64	0.344585	0.0701287	4.92105022774593e-07	3.05268620376265e-06	EFO21
ENSG00000003400	CASP10	1721.32	0.552932	0.06598	1.50459511734179e-17	2.51785689937505e-16	EFO21
ENSG00000003402	CFLAR	4655.26	0.164632	0.0471663	0.000420272	0.00167773	EFO21
ENSG00000003436	TFPI	1071.06	-0.210461	0.0783425	0.00560849	0.0177029	EFO21
ENSG00000003509	NDUFAF7	639.804	-0.292809	0.122708	0.0101738	0.0298673	EFO21
ENSG00000003756	RBM5	3781.48	-0.390339	0.0899815	6.56469955746489e-06	3.48843784045575e-05	EFO21
ENSG00000003987	MTMR7	88.1384	0.433311	0.395897	0.0542606	0.125974	EFO21
ENSG00000003989	SLC7A2	2056.26	-0.528744	0.0632909	2.02262376290191e-17	3.36449476730584e-16	EFO21
ENSG00000004059	ARF5	1211.52	-0.419623	0.0842405	2.65054471553645e-07	1.70685528168059e-06	EFO21
ENSG00000004139	SARM1	113.181	0.968137	0.222483	1.41799357231736e-06	8.23094273601754e-06	EFO21
ENSG00000004142	POLDIP2	2270.58	-0.409788	0.0624293	2.33034815115731e-11	2.30802256712801e-10	EFO21
ENSG00000004399	PLXND1	12929.5	0.0781738	0.0523622	0.130654	0.256813	EFO21
ENSG00000004455	AK2	5955.93	-0.365654	0.049421	5.59452319242158e-14	7.11198075345545e-13	EFO21
ENSG00000004468	CD38	5.19093	0.313403	0.565655	0.0138061	0.0390813	EFO21
ENSG00000004478	FKBP4	1052.21	-1.4976	0.433977	3.07544563292203e-05	0.000147993	EFO21
ENSG00000004487	KDM1A	7397.39	-0.229465	0.0547978	2.20504799860113e-05	0.000107999	EFO21
ENSG00000004534	RBM6	2684.48	0.179364	0.0577861	0.00161492	0.00579076	EFO21
ENSG00000004660	CAMKK1	259.611	0.56271	0.141571	1.80109189405853e-05	8.92448346317219e-05	EFO21
ENSG00000004700	RECQL	2665.47	-0.190874	0.0570999	0.00069939	0.00268694	EFO21
ENSG00000004766	VPS50	1374.75	-0.116104	0.0915947	0.186793	0.337435	EFO21
ENSG00000004776	HSPB6	4.54712	0.0481732	0.323764	0.648509	NA	EFO21
ENSG00000004777	ARHGAP33	444.401	-0.0762185	0.305018	0.595437	0.754801	EFO21
ENSG00000004779	NDUFAB1	2593.72	-0.437996	0.0560753	2.32380552710242e-15	3.29574641026352e-14	EFO21
ENSG00000004799	PDK4	603.393	0.483492	0.106989	2.09974147126397e-06	1.19010720725152e-05	EFO21
ENSG00000004809	SLC22A16	1.21036	0.0146699	0.335233	0.737378	NA	EFO21
ENSG00000004838	ZMYND10	20.7605	0.263188	0.3542	0.162603	0.303493	EFO21
ENSG00000004846	ABCB5	55.446	0.0125929	0.231977	0.941787	0.971034	EFO21
ENSG00000004848	ARX	1.66012	-0.0107833	0.330595	0.875146	NA	EFO21
ENSG00000004864	SLC25A13	4689.48	-0.441071	0.0716058	2.89214336848754e-10	2.56398450718715e-09	EFO21
ENSG00000004866	ST7	1578.68	-0.195707	0.0863617	0.0186961	0.0508744	EFO21
ENSG00000004897	CDC27	10170.9	-0.386957	0.0479769	2.68520105657897e-16	4.11128274378781e-15	EFO21
ENSG00000004939	SLC4A1	1.00126	0.0103047	0.333641	0.848638	NA	EFO21
ENSG00000004948	CALCR	60.8958	1.83204	0.351429	1.15388643008875e-08	8.71353175610031e-08	EFO21
ENSG00000004961	HCCS	644.15	-0.409978	0.0945146	6.16390608577798e-06	3.28802990307022e-05	EFO21
ENSG00000004975	DVL2	1208.96	-0.413031	0.089205	1.5621468073183e-06	9.01540688015901e-06	EFO21
ENSG00000005001	PRSS22	0.776277	0.0141772	0.336266	0.603348	NA	EFO21
ENSG00000005007	UPF1	2441.94	-0.277391	0.0843854	0.00065973	0.00255102	EFO21
ENSG00000005020	SKAP2	5468.36	-0.242645	0.0537533	4.66717671838754e-06	2.53502881330047e-05	EFO21
ENSG00000005022	SLC25A5	10653.8	-0.341105	0.0458661	1.20852467247482e-14	1.62553065892339e-13	EFO21
ENSG00000005059	MCUB	538.197	-0.147961	0.108609	0.148221	0.28281	EFO21
ENSG00000005073	HOXA11	162.999	-0.0708045	0.158538	0.612132	0.768322	EFO21
ENSG00000005075	POLR2J	1965.11	-0.450503	0.0651779	1.85465693153947e-12	2.05218076573439e-11	EFO21
ENSG00000005100	DHX33	1697.53	-0.171011	0.0886948	0.0450129	0.107425	EFO21
ENSG00000005102	MEOX1	334.317	0.0826126	0.134828	0.504138	0.681698	EFO21
ENSG00000005108	THSD7A	712.465	0.83199	0.127854	1.07969706718096e-11	1.10342570370643e-10	EFO21
ENSG00000005156	LIG3	1581.21	-0.119372	0.0769697	0.110319	0.224697	EFO21
ENSG00000005175	RPAP3	2767.65	-0.184358	0.0592835	0.00156505	0.00562564	EFO21
ENSG00000005187	ACSM3	14345.8	0.888944	0.0606962	2.21219398925826e-49	2.04980256382456e-47	EFO21
ENSG00000005189	REXO5	1314.36	-0.162063	0.0824177	0.0421122	0.101662	EFO21
ENSG00000005194	CIAPIN1	1786.41	-0.727886	0.0723558	1.47987230824975e-24	3.98101563524647e-23	EFO21
ENSG00000005206	SPPL2B	756.382	0.0267562	0.095473	0.770705	0.875119	EFO21
ENSG00000005238	FAM214B	481.893	0.33756	0.102162	0.000513854	0.00202132	EFO21
ENSG00000005243	COPZ2	255.613	0.30203	0.190274	0.0591819	0.135004	EFO21
ENSG00000005249	PRKAR2B	312.894	0.220208	0.127398	0.0612905	0.139094	EFO21
ENSG00000005302	MSL3	1801.65	0.276295	0.0655082	1.65276964356453e-05	8.25164457048442e-05	EFO21
ENSG00000005339	CREBBP	3887.58	0.0285151	0.0870391	0.735277	0.853524	EFO21
ENSG00000005379	TSPOAP1	263.645	-0.234191	0.267336	0.205215	0.362192	EFO21
ENSG00000005381	MPO	6.72715	-0.107974	0.340032	0.325238	0.509176	EFO21
ENSG00000005421	PON1	2.50476	0.0116054	0.330637	0.862187	NA	EFO21
ENSG00000005436	GCFC2	1121.17	0.195497	0.0946797	0.0310849	0.0786969	EFO21
ENSG00000005448	WDR54	562.897	-0.593516	0.127699	7.9631538745891e-07	4.78784387489714e-06	EFO21
ENSG00000005469	CROT	848.963	-0.0681	0.0872675	0.418368	0.604489	EFO21
ENSG00000005471	ABCB4	13.7081	-0.0368125	0.320403	0.723429	0.845459	EFO21
ENSG00000005483	KMT2E	6935.12	0.236128	0.0757165	0.00134602	0.00490313	EFO21
ENSG00000005486	RHBDD2	644.635	0.236056	0.357489	0.185475	0.335858	EFO21
ENSG00000005513	SOX8	56.5994	-0.0109889	0.219868	0.946155	0.973487	EFO21
ENSG00000005700	IBTK	4393.24	-0.0147902	0.0582857	0.795668	0.889774	EFO21
ENSG00000005801	ZNF195	1761.02	0.373399	0.0764633	5.1886675635468e-07	3.2075632593233e-06	EFO21
ENSG00000005810	MYCBP2	6523.44	-0.0548386	0.0610657	0.3594	0.544737	EFO21
ENSG00000005812	FBXL3	4166.45	0.563598	0.0655411	2.23761943344724e-18	3.96745308192651e-17	EFO21
ENSG00000005844	ITGAL	15.089	0.12575	0.341548	0.302503	0.482377	EFO21
ENSG00000005882	PDK2	1437.55	-0.422453	0.0865258	4.03926308209176e-07	2.54032890366445e-06	EFO21
ENSG00000005884	ITGA3	17484.5	-0.651315	0.0846344	3.02350912834699e-15	4.24478963933699e-14	EFO21
ENSG00000005889	ZFX	4828.78	0.264231	0.0506917	1.33464574857419e-07	8.93980383877616e-07	EFO21
ENSG00000005893	LAMP2	6966.7	0.244421	0.0433319	1.25971965253071e-08	9.48981218518916e-08	EFO21
ENSG00000005961	ITGA2B	39.8564	-0.0996594	0.281413	0.546472	0.718539	EFO21
ENSG00000005981	ASB4	3.99523	-0.108244	0.357189	0.11426	NA	EFO21
ENSG00000006007	GDE1	5003.3	0.0843867	0.0586421	0.144009	0.276898	EFO21
ENSG00000006015	REX1BD	815.253	-0.252875	0.0934587	0.00471028	0.0151585	EFO21
ENSG00000006016	CRLF1	1411.1	0.50865	0.17579	0.00107274	0.00399016	EFO21
ENSG00000006025	OSBPL7	817.494	0.275768	0.11621	0.0112797	0.0327563	EFO21
ENSG00000006042	TMEM98	96.6791	0.0965339	0.236889	0.574574	0.739135	EFO21
ENSG00000006047	YBX2	146.913	-0.530703	0.185137	0.00107535	0.00399807	EFO21
ENSG00000006059	KRT33A	0	NA	NA	NA	NA	EFO21
ENSG00000006062	MAP3K14	1303.35	-0.135761	0.0691526	0.0445399	0.106438	EFO21
ENSG00000006071	ABCC8	1.68619	0.0798535	0.348962	0.0736006	NA	EFO21
ENSG00000006116	CACNG3	0.154112	-0.0139668	0.337756	0.880802	NA	EFO21
ENSG00000006118	TMEM132A	1574.69	0.127804	0.0788402	0.0951189	0.199537	EFO21
ENSG00000006125	AP2B1	12648.4	-0.358624	0.0635724	8.77082713238908e-09	6.69601932249344e-08	EFO21
ENSG00000006128	TAC1	0	NA	NA	NA	NA	EFO21
ENSG00000006194	ZNF263	983.038	-0.185823	0.0838926	0.0218232	0.058175	EFO21
ENSG00000006210	CX3CL1	1863.72	1.20129	0.0794663	1.1485924109822e-52	1.23328261536278e-50	EFO21
ENSG00000006282	SPATA20	4722.19	0.168735	0.0559853	0.0022462	0.00780491	EFO21
ENSG00000006283	CACNA1G	24.1464	0.185681	0.33488	0.263678	0.437678	EFO21
ENSG00000006327	TNFRSF12A	2372.8	-0.798874	0.0822433	4.13457451651205e-23	1.01113182066567e-21	EFO21
ENSG00000006377	DLX6	444.888	0.345625	0.108529	0.000757817	0.00289143	EFO21
ENSG00000006432	MAP3K9	1302.33	-0.285969	0.0898566	0.000926822	0.00348	EFO21
ENSG00000006451	RALA	1413.38	-0.447111	0.0683432	2.36991901102573e-11	2.34257739303997e-10	EFO21
ENSG00000006453	BAIAP2L1	1704.68	0.19469	0.0619366	0.00137328	0.00499879	EFO21
ENSG00000006459	KDM7A	807.283	0.352336	0.15907	0.0127147	0.0363789	EFO21
ENSG00000006468	ETV1	689.652	-0.605789	0.0976198	1.2837741431333e-10	1.18383566210501e-09	EFO21
ENSG00000006530	AGK	1773.26	-0.624832	0.0639223	3.35810034426112e-23	8.30167533722575e-22	EFO21
ENSG00000006534	ALDH3B1	1650.48	-0.539824	0.0874267	1.90852302288314e-10	1.72747572310023e-09	EFO21
ENSG00000006555	TTC22	31.4659	0.369273	0.365671	0.0831482	0.178896	EFO21
ENSG00000006576	PHTF2	858.262	0.193504	0.175232	0.195465	0.349021	EFO21
ENSG00000006606	CCL26	10.4093	0.132987	0.331118	0.353097	0.538855	EFO21
ENSG00000006607	FARP2	947.158	0.000740537	0.115613	0.997855	0.999013	EFO21
ENSG00000006611	USH1C	8.17737	0.202304	0.394751	0.115417	0.232694	EFO21
ENSG00000006625	GGCT	1154.11	-0.214464	0.0813805	0.00647044	0.0200815	EFO21
ENSG00000006634	DBF4	1760.29	-0.251817	0.0851915	0.00218151	0.00760445	EFO21
ENSG00000006638	TBXA2R	67.8647	0.28215	0.279197	0.141657	0.273348	EFO21
ENSG00000006652	IFRD1	3419.81	-0.563324	0.0611236	8.47572322031068e-21	1.7670470293811e-19	EFO21
ENSG00000006659	LGALS14	26.8314	0.34977	0.35727	0.094992	0.199305	EFO21
ENSG00000006695	COX10	763.838	0.0746127	0.0886585	0.383365	0.568512	EFO21
ENSG00000006704	GTF2IRD1	595.322	-0.250934	0.106615	0.0127455	0.0364502	EFO21
ENSG00000006712	PAF1	2419.64	-0.198252	0.0869657	0.0179242	0.0490031	EFO21
ENSG00000006715	VPS41	6574.27	-0.187954	0.0511886	0.000199596	0.000842187	EFO21
ENSG00000006740	ARHGAP44	40.6443	-0.186075	0.312146	0.286117	0.463606	EFO21
ENSG00000006744	ELAC2	3574.38	-0.342778	0.0915025	9.50792193806864e-05	0.000423783	EFO21
ENSG00000006747	SCIN	35.4565	-0.115678	0.329986	0.375452	0.560953	EFO21
ENSG00000006756	ARSD	3337.4	0.220919	0.0695071	0.00113892	0.00421066	EFO21
ENSG00000006757	PNPLA4	0.297683	-0.0166926	0.337977	0.758436	NA	EFO21
ENSG00000006788	MYH13	0	NA	NA	NA	NA	EFO21
ENSG00000006831	ADIPOR2	1337.26	-0.0936138	0.0804578	0.230212	0.394808	EFO21
ENSG00000006837	CDKL3	59.7011	-0.194781	0.303126	0.27701	0.45346	EFO21
ENSG00000007001	UPP2	0.461256	0.0202156	0.338344	0.544573	NA	EFO21
ENSG00000007038	PRSS21	0.392168	-0.0002452	0.3368	0.957328	NA	EFO21
ENSG00000007047	MARK4	322.139	0.124551	0.139132	0.325413	0.509346	EFO21
ENSG00000007062	PROM1	10557.2	0.410959	0.0675106	5.13320741052606e-10	4.43601322958691e-09	EFO21
ENSG00000007080	CCDC124	1745.63	-0.723348	0.0697982	6.60880288644178e-26	1.94745619096585e-24	EFO21
ENSG00000007129	CEACAM21	4.90131	0.0840146	0.337788	0.380663	0.566028	EFO21
ENSG00000007168	PAFAH1B1	8524.41	-0.414585	0.0435841	8.28921483498653e-22	1.85657633609394e-20	EFO21
ENSG00000007171	NOS2	1.13182	0.00475941	0.335074	0.913079	NA	EFO21
ENSG00000007174	DNAH9	2.72989	0.118654	0.363643	0.0359647	NA	EFO21
ENSG00000007202	KIAA0100	17116.2	-0.133218	0.0489535	0.00589343	0.0184996	EFO21
ENSG00000007216	SLC13A2	0.197359	0.0156525	0.337886	0.737403	NA	EFO21
ENSG00000007237	GAS7	187.81	0.0261622	0.222994	0.877741	0.937592	EFO21
ENSG00000007255	TRAPPC6A	292.168	-0.12203	0.122881	0.285074	0.462565	EFO21
ENSG00000007264	MATK	30.4389	0.0539356	0.287505	0.730042	0.849576	EFO21
ENSG00000007306	CEACAM7	0.0821998	0.011438	0.337583	0.856823	NA	EFO21
ENSG00000007312	CD79B	145.266	0.8604	0.217175	8.80956638584329e-06	4.59257620006309e-05	EFO21
ENSG00000007314	SCN4A	32.962	-0.0522652	0.305711	0.697532	0.828807	EFO21
ENSG00000007341	ST7L	567.117	-0.129992	0.127103	0.268216	0.443095	EFO21
ENSG00000007350	TKTL1	6.02998	0.040843	0.328905	0.627758	0.780222	EFO21
ENSG00000007372	PAX6	730.64	0.137126	0.0962245	0.136525	0.265617	EFO21
ENSG00000007376	RPUSD1	518.961	0.365472	0.105084	0.000249188	0.00103393	EFO21
ENSG00000007384	RHBDF1	569.077	0.233538	0.131941	0.0539564	0.125395	EFO21
ENSG00000007392	LUC7L	1765.19	-0.600119	0.0836145	1.72070164310055e-13	2.08265668636137e-12	EFO21
ENSG00000007402	CACNA2D2	33.0894	0.0875876	0.301169	0.564295	0.731618	EFO21
ENSG00000007516	BAIAP3	341.793	0.293133	0.257865	0.119071	0.238829	EFO21
ENSG00000007520	TSR3	1093.79	-0.0717249	0.0874046	0.394712	0.580433	EFO21
ENSG00000007541	PIGQ	694.452	-0.25347	0.198198	0.119935	0.240157	EFO21
ENSG00000007545	CRAMP1	1036.63	-0.529555	0.114929	1.15918720122726e-06	6.79010662615399e-06	EFO21
ENSG00000007866	TEAD3	575.119	-0.198227	0.108643	0.0530669	0.123627	EFO21
ENSG00000007908	SELE	11.9531	0.128833	0.339589	0.317055	0.500226	EFO21
ENSG00000007923	DNAJC11	2729.26	-0.375212	0.0525941	4.67689764835764e-13	5.43711084417339e-12	EFO21
ENSG00000007933	FMO3	1.29486	0.0156215	0.334712	0.747085	NA	EFO21
ENSG00000007944	MYLIP	1423.6	0.320484	0.0695018	2.35403409716433e-06	1.32642398745174e-05	EFO21
ENSG00000007952	NOX1	2.23881	-0.00479915	0.330726	0.942457	NA	EFO21
ENSG00000007968	E2F2	1198.6	0.0806733	0.105325	0.42114	0.607079	EFO21
ENSG00000008018	PSMB1	5346.01	-0.780077	0.0475794	3.41772880097036e-61	5.08956780611169e-59	EFO21
ENSG00000008056	SYN1	40.1826	-0.188088	0.308695	0.285898	0.463459	EFO21
ENSG00000008083	JARID2	2391.05	0.128124	0.0664472	0.0491608	0.115854	EFO21
ENSG00000008086	CDKL5	119.647	-0.0265296	0.271079	0.866843	0.930796	EFO21
ENSG00000008118	CAMK1G	0.806261	0.0378991	0.338652	0.408741	NA	EFO21
ENSG00000008128	CDK11A	530.416	-0.489007	0.102102	5.51889156306625e-07	3.40400457184631e-06	EFO21
ENSG00000008130	NADK	1883.52	-0.560368	0.0907911	1.81670087874992e-10	1.64794135549548e-09	EFO21
ENSG00000008196	TFAP2B	0	NA	NA	NA	NA	EFO21
ENSG00000008197	TFAP2D	0	NA	NA	NA	NA	EFO21
ENSG00000008226	DLEC1	14.8392	0.0841348	0.317001	0.527812	0.702233	EFO21
ENSG00000008256	CYTH3	2148.56	-0.486017	0.0739637	1.71628522839232e-11	1.71889607061326e-10	EFO21
ENSG00000008277	ADAM22	718.528	0.159998	0.13813	0.210041	0.368758	EFO21
ENSG00000008282	SYPL1	3925.09	-0.0879712	0.0631198	0.155532	0.293243	EFO21
ENSG00000008283	CYB561	562.867	0.321563	0.15374	0.0191259	0.0519422	EFO21
ENSG00000008294	SPAG9	6235.04	-0.00464763	0.180375	0.978713	0.98967	EFO21
ENSG00000008300	CELSR3	218.475	-0.916375	0.162763	2.17678484083838e-09	1.76470522190844e-08	EFO21
ENSG00000008311	AASS	88.2225	-0.53721	0.266469	0.00936004	0.0277255	EFO21
ENSG00000008323	PLEKHG6	21.992	0.0353061	0.324247	0.70698	0.835169	EFO21
ENSG00000008324	SS18L2	429.369	0.026092	0.107347	0.798451	0.891292	EFO21
ENSG00000008382	MPND	459.435	0.0397972	0.136601	0.750991	0.863979	EFO21
ENSG00000008394	MGST1	744.906	-0.359867	0.089342	2.85030374953174e-05	0.000137689	EFO21
ENSG00000008405	CRY1	608.887	-0.619392	0.121973	8.38219944371598e-08	5.7564058655747e-07	EFO21
ENSG00000008438	PGLYRP1	0	NA	NA	NA	NA	EFO21
ENSG00000008441	NFIX	429.445	-0.000217927	0.158866	0.997434	0.998896	EFO21
ENSG00000008513	ST3GAL1	1365.23	0.584403	0.0897034	1.86935155698968e-11	1.86691009549991e-10	EFO21
ENSG00000008516	MMP25	9.06728	-0.0170749	0.3137	0.881429	0.939285	EFO21
ENSG00000008517	IL32	311.688	0.144415	0.128236	0.222949	0.385602	EFO21
ENSG00000008710	PKD1	2516.58	-0.105938	0.0720048	0.131586	0.258237	EFO21
ENSG00000008735	MAPK8IP2	86.4442	-0.00270228	0.192777	0.985139	0.992526	EFO21
ENSG00000008838	MED24	3444.96	-0.492017	0.0584585	1.3169366834014e-17	2.22015646531916e-16	EFO21
ENSG00000008853	RHOBTB2	1631.01	0.946816	0.0933226	4.22948075956336e-25	1.17832015192379e-23	EFO21
ENSG00000008869	HEATR5B	2111.13	-0.148183	0.0823573	0.0629678	0.142245	EFO21
ENSG00000008952	SEC62	13183.5	0.732311	0.046104	1.4794387575597e-57	1.91775123505847e-55	EFO21
ENSG00000008988	RPS20	29731.6	-0.0182695	0.0424084	0.677845	0.81601	EFO21
ENSG00000009307	CSDE1	26381.1	-0.324363	0.0515764	1.96688844146219e-10	1.77773175681001e-09	EFO21
ENSG00000009335	UBE3C	8895.33	-0.373466	0.0544062	3.31188825650293e-12	3.57449613465014e-11	EFO21
ENSG00000009413	REV3L	4187.82	0.160966	0.115035	0.130891	0.257218	EFO21
ENSG00000009694	TENM1	30.3211	0.174383	0.30337	0.321787	0.505428	EFO21
ENSG00000009709	PAX7	9.1553	0.157871	0.35025	0.255029	0.427295	EFO21
ENSG00000009724	MASP2	1.92782	-0.061776	0.338183	0.3856	NA	EFO21
ENSG00000009765	IYD	5.92831	-0.211387	0.425913	0.0287595	0.0737048	EFO21
ENSG00000009780	FAM76A	402.422	-0.257252	0.145941	0.0500516	0.11772	EFO21
ENSG00000009790	TRAF3IP3	6.3014	0.192546	0.41343	0.0207269	0.0556082	EFO21
ENSG00000009830	POMT2	873.97	-0.0305251	0.282393	0.841256	0.916884	EFO21
ENSG00000009844	VTA1	3696.98	-0.235106	0.0604413	7.39529083091438e-05	0.000334748	EFO21
ENSG00000009950	MLXIPL	19.711	0.0041351	0.287356	0.979972	0.990376	EFO21
ENSG00000009954	BAZ1B	3411.28	0.169377	0.0549062	0.00174312	0.00620849	EFO21
ENSG00000010017	RANBP9	5661.32	-0.246017	0.0471276	1.29525911527908e-07	8.68528344841922e-07	EFO21
ENSG00000010030	ETV7	10.8238	0.461747	0.654347	0.0365664	0.0902187	EFO21
ENSG00000010072	SPRTN	1255.74	-0.44347	0.0820972	2.57209079862345e-08	1.87659864683469e-07	EFO21
ENSG00000010165	METTL13	2588.09	-0.0686476	0.0987887	0.465606	0.648293	EFO21
ENSG00000010219	DYRK4	109.591	-0.18953	0.227006	0.273708	0.449313	EFO21
ENSG00000010244	ZNF207	11743.7	-0.322265	0.0473099	6.04166028457798e-12	6.3535206809404e-11	EFO21
ENSG00000010256	UQCRC1	2370.7	-0.716567	0.0803887	8.93717075836822e-20	1.73864804069095e-18	EFO21
ENSG00000010270	STARD3NL	2094.11	-0.256095	0.0603574	1.55569140657813e-05	7.80591408138219e-05	EFO21
ENSG00000010278	CD9	1444.89	-0.0613601	0.0823039	0.441586	0.625749	EFO21
ENSG00000010282	HHATL	0.614642	-0.0103386	0.336182	0.762895	NA	EFO21
ENSG00000010292	NCAPD2	4593.04	-0.624583	0.0655561	3.71327938427423e-22	8.50721828166417e-21	EFO21
ENSG00000010295	IFFO1	7.51029	0.167403	0.359921	0.218483	0.379787	EFO21
ENSG00000010310	GIPR	19.5965	0.109051	0.314473	0.45944	0.642329	EFO21
ENSG00000010318	PHF7	36.1947	0.025536	0.281049	0.87244	0.934002	EFO21
ENSG00000010319	SEMA3G	81.2479	0.513683	0.384102	0.030309	0.0769584	EFO21
ENSG00000010322	NISCH	1336.19	0.018172	0.084092	0.823982	0.906884	EFO21
ENSG00000010327	STAB1	4.32282	0.0503675	0.335952	0.445107	NA	EFO21
ENSG00000010361	FUZ	307.93	-0.618495	0.169526	5.44776815135031e-05	0.00025216	EFO21
ENSG00000010379	SLC6A13	11.0404	0.0245189	0.309345	0.847746	0.920326	EFO21
ENSG00000010404	IDS	9338.01	0.158976	0.0615073	0.0089698	0.0267246	EFO21
ENSG00000010438	PRSS3	1.37314	0.0194597	0.332474	0.756626	NA	EFO21
ENSG00000010539	ZNF200	615.856	-0.232614	0.116253	0.0319514	0.0806539	EFO21
ENSG00000010610	CD4	6.82422	0.107908	0.340068	0.329066	0.51281	EFO21
ENSG00000010626	LRRC23	88.3192	-0.172452	0.231929	0.321461	0.505043	EFO21
ENSG00000010671	BTK	8.19655	0.13013	0.341908	0.305382	0.485613	EFO21
ENSG00000010704	HFE	1927.7	0.436115	0.079531	1.69217298630905e-08	1.25697101459263e-07	EFO21
ENSG00000010803	SCMH1	1025.21	-0.210075	0.10174	0.0296526	0.075614	EFO21
ENSG00000010810	FYN	760.779	1.22451	0.0963025	4.43008990585126e-38	2.53041071380335e-36	EFO21
ENSG00000010818	HIVEP2	2863.27	-0.190076	0.0534726	0.000311825	0.00127139	EFO21
ENSG00000010932	FMO1	0.153718	0.0144211	0.337777	0.772416	NA	EFO21
ENSG00000011007	ELOA	5371.88	-0.084106	0.0460273	0.0591298	0.134912	EFO21
ENSG00000011009	LYPLA2	1335.3	-0.455167	0.0917658	2.62234985331895e-07	1.68913358986441e-06	EFO21
ENSG00000011021	CLCN6	900.242	-0.392112	0.0932511	1.18949746884193e-05	6.09188284042729e-05	EFO21
ENSG00000011028	MRC2	282.005	1.36288	0.20622	2.79363057673629e-12	3.04403526867546e-11	EFO21
ENSG00000011052	NME1-NME2	159.926	-1.1415	0.227676	4.63191217200414e-08	3.28368316007933e-07	EFO21
ENSG00000011083	SLC6A7	0	NA	NA	NA	NA	EFO21
ENSG00000011105	TSPAN9	1056.18	0.148114	0.114966	0.169864	0.313836	EFO21
ENSG00000011114	BTBD7	3866.56	0.184832	0.0647811	0.00361243	0.0119925	EFO21
ENSG00000011132	APBA3	183.634	-0.0200482	0.145383	0.877576	0.937479	EFO21
ENSG00000011143	MKS1	1446.11	-0.562146	0.0839744	5.8179168648585e-12	6.1336976032461e-11	EFO21
ENSG00000011198	ABHD5	942.865	0.252218	0.090797	0.00383669	0.0126648	EFO21
ENSG00000011201	ANOS1	11.0838	0.228884	0.419798	0.0788334	0.171277	EFO21
ENSG00000011243	AKAP8L	1991.67	-0.5244	0.0716287	7.51527348101206e-14	9.40555837658627e-13	EFO21
ENSG00000011258	MBTD1	3122.59	-0.0177357	0.0597044	0.762188	0.870585	EFO21
ENSG00000011260	UTP18	2385.65	-0.499195	0.0601898	3.65130036463151e-17	5.98612270788671e-16	EFO21
ENSG00000011275	RNF216	2428.09	0.161701	0.079093	0.0359436	0.0890335	EFO21
ENSG00000011295	TTC19	2870.34	-0.442385	0.063375	1.17195975243915e-12	1.31539206310106e-11	EFO21
ENSG00000011304	PTBP1	7348.09	-0.244634	0.0830853	0.00231287	0.00801431	EFO21
ENSG00000011332	DPF1	86.0707	-0.241083	0.264198	0.192991	0.346037	EFO21
ENSG00000011347	SYT7	22.3388	0.344034	0.499557	0.0613094	0.139124	EFO21
ENSG00000011376	LARS2	1092.94	-0.280027	0.102923	0.00412407	0.0134906	EFO21
ENSG00000011405	PIK3C2A	5722.67	0.375211	0.205977	0.0278573	0.0717674	EFO21
ENSG00000011422	PLAUR	424.758	0.907053	0.132232	8.58031919560607e-13	9.77515599433847e-12	EFO21
ENSG00000011426	ANLN	11731.8	-0.394664	0.0402769	5.55995046289283e-23	1.34785698333966e-21	EFO21
ENSG00000011451	WIZ	2038.72	-0.22983	0.0770461	0.00212126	0.00740782	EFO21
ENSG00000011454	RABGAP1	2328.73	-0.300493	0.0803511	0.000112377	0.000495289	EFO21
ENSG00000011465	DCN	0.316833	0.0176063	0.338095	0.695275	NA	EFO21
ENSG00000011478	QPCTL	380.369	-0.278744	0.152512	0.0404411	0.0982288	EFO21
ENSG00000011485	PPP5C	2030.49	-0.527503	0.0978235	2.04000697776602e-08	1.50108513440442e-07	EFO21
ENSG00000011523	CEP68	1276.88	0.649106	0.108347	4.39822578013136e-10	3.82996214992434e-09	EFO21
ENSG00000011566	MAP4K3	5176.73	-0.0180242	0.0599888	0.759371	0.868835	EFO21
ENSG00000011590	ZBTB32	0.594523	0.00320402	0.335844	0.929496	NA	EFO21
ENSG00000011600	TYROBP	1.20413	0.0422795	0.341185	0.179734	NA	EFO21
ENSG00000011638	LDAF1	316.141	0.272511	0.14529	0.0374749	0.0920247	EFO21
ENSG00000011677	GABRA3	6.01822	0.00716801	0.321803	0.942644	0.971537	EFO21
ENSG00000012048	BRCA1	1830.21	-0.108349	0.0807726	0.166368	0.308906	EFO21
ENSG00000012061	ERCC1	656.866	-0.321448	0.101837	0.000900655	0.00339091	EFO21
ENSG00000012124	CD22	159.649	0.275111	0.190495	0.0849551	0.181984	EFO21
ENSG00000012171	SEMA3B	484.223	-0.175155	0.114798	0.103348	0.213328	EFO21
ENSG00000012174	MBTPS2	1424.45	0.32587	0.0658444	4.32555829071549e-07	2.70271771521279e-06	EFO21
ENSG00000012211	PRICKLE3	156.685	-0.0507853	0.173957	0.732041	0.851369	EFO21
ENSG00000012223	LTF	36.56	0.459646	0.433613	0.0470831	0.111567	EFO21
ENSG00000012232	EXTL3	4969.59	-0.19685	0.0992689	0.0370916	0.0912591	EFO21
ENSG00000012504	NR1H4	0.547365	0.00916195	0.336171	0.823278	NA	EFO21
ENSG00000012660	ELOVL5	5802.41	-0.0339261	0.0430824	0.426918	0.61246	EFO21
ENSG00000012779	ALOX5	327.36	0.552804	0.171594	0.000314676	0.0012826	EFO21
ENSG00000012817	KDM5D	0.0931005	0.0120337	0.337614	0.838867	NA	EFO21
ENSG00000012822	CALCOCO1	2240.32	0.301459	0.0669835	4.21683543217845e-06	2.30292051609344e-05	EFO21
ENSG00000012963	UBR7	4003.65	-0.49979	0.0696482	2.32720295009269e-13	2.78440762340597e-12	EFO21
ENSG00000012983	MAP4K5	3201.66	0.021077	0.0554316	0.700461	0.830854	EFO21
ENSG00000013016	EHD3	346.189	0.565482	0.120638	7.24274819941662e-07	4.38208160708597e-06	EFO21
ENSG00000013275	PSMC4	3609.55	-1.03859	0.0572332	1.49972126235986e-74	3.57333586111608e-72	EFO21
ENSG00000013288	MAN2B2	1181.63	-0.112492	0.0770528	0.133081	0.260416	EFO21
ENSG00000013293	SLC7A14	10.257	3.38732	0.917053	8.84818637720325e-06	4.60982771313767e-05	EFO21
ENSG00000013297	CLDN11	8995.73	-0.608296	0.0534374	1.23851446760259e-30	4.81884213848858e-29	EFO21
ENSG00000013306	SLC25A39	2506.91	-0.448554	0.0690553	3.2271818289078e-11	3.14889372057783e-10	EFO21
ENSG00000013364	MVP	4009.03	-0.139925	0.0853067	0.0893269	0.189629	EFO21
ENSG00000013374	NUB1	3301.65	-0.286331	0.0608002	1.57906217114698e-06	9.10672600224876e-06	EFO21
ENSG00000013375	PGM3	2492.03	-0.0973408	0.112948	0.358594	0.543979	EFO21
ENSG00000013392	RWDD2A	627.948	0.929009	0.102283	1.33901184880294e-20	2.75488473958487e-19	EFO21
ENSG00000013441	CLK1	3663.33	-0.0686553	0.0805034	0.37928	0.56471	EFO21
ENSG00000013503	POLR3B	841.423	-0.436318	0.109527	2.60965486888771e-05	0.000126471	EFO21
ENSG00000013523	ANGEL1	978.963	-0.446116	0.103824	6.52513829329597e-06	3.46962613861166e-05	EFO21
ENSG00000013561	RNF14	2682.95	0.12644	0.0695671	0.0630542	0.142411	EFO21
ENSG00000013563	DNASE1L1	3158.68	0.554044	0.107341	6.70115434722204e-08	4.65563675253543e-07	EFO21
ENSG00000013573	DDX11	2522.17	-0.247073	0.090582	0.00448872	0.0145371	EFO21
ENSG00000013583	HEBP1	250.913	0.187684	0.147388	0.156039	0.293915	EFO21
ENSG00000013588	GPRC5A	1180.89	0.408475	0.119293	0.000259458	0.00107451	EFO21
ENSG00000013619	MAMLD1	384.918	0.051843	0.122915	0.651173	0.796978	EFO21
ENSG00000013725	CD6	33.5097	-0.0470624	0.259978	0.77708	0.878817	EFO21
ENSG00000013810	TACC3	3154.91	-0.264344	0.0522893	2.95335209760095e-07	1.8887260423768e-06	EFO21
ENSG00000014123	UFL1	3891.44	-0.123274	0.0509659	0.0143348	0.0404134	EFO21
ENSG00000014138	POLA2	2454.56	-0.708777	0.0654899	5.08404873608835e-28	1.71188063633188e-26	EFO21
ENSG00000014164	ZC3H3	1031.95	-0.288678	0.0734414	5.35716877633245e-05	0.000248196	EFO21
ENSG00000014216	CAPN1	4151.5	0.0890925	0.0635823	0.153597	0.290365	EFO21
ENSG00000014257	ACP3	95.4028	0.201393	0.28514	0.271037	0.446268	EFO21
ENSG00000014641	MDH1	1922.06	-0.554334	0.0700249	6.93842725541456e-16	1.02652615656985e-14	EFO21
ENSG00000014824	SLC30A9	3595.6	-0.33189	0.053292	2.69603257787993e-10	2.40033249229182e-09	EFO21
ENSG00000014914	MTMR11	958.706	0.106364	0.087353	0.207492	0.365412	EFO21
ENSG00000014919	COX15	2680.34	-0.166077	0.0575346	0.00335321	0.0112153	EFO21
ENSG00000015133	CCDC88C	1578.12	0.255303	0.0920231	0.00383592	0.0126648	EFO21
ENSG00000015153	YAF2	1510.44	0.0542972	0.0662053	0.403486	0.589409	EFO21
ENSG00000015171	ZMYND11	2007.63	-0.172359	0.0701658	0.0118534	0.0341881	EFO21
ENSG00000015285	WAS	3.78538	0.00935392	0.322692	0.924363	NA	EFO21
ENSG00000015413	DPEP1	156.477	1.65558	0.277092	1.34068575093762e-10	1.23449672863296e-09	EFO21
ENSG00000015475	BID	771.931	0.127676	0.100378	0.182286	0.331474	EFO21
ENSG00000015479	MATR3	19161.5	-0.0859633	0.0373308	0.020748	0.0556527	EFO21
ENSG00000015520	NPC1L1	200.867	-0.117404	0.160337	0.404491	0.590402	EFO21
ENSG00000015532	XYLT2	3395.78	0.411114	0.59782	0.0415862	0.100615	EFO21
ENSG00000015568	RGPD5	3416.85	0.220094	0.272196	0.237801	0.404996	EFO21
ENSG00000015592	STMN4	0.393436	-0.00132569	0.336807	0.980535	NA	EFO21
ENSG00000015676	NUDCD3	3691.22	0.3488	0.0518518	9.49535444931788e-12	9.78396942393059e-11	EFO21
ENSG00000016082	ISL1	197.212	0.108398	0.144677	0.407855	0.594098	EFO21
ENSG00000016391	CHDH	175.048	0.121473	0.171542	0.412	0.59826	EFO21
ENSG00000016402	IL20RA	18.4237	0.268939	0.394298	0.131777	0.258451	EFO21
ENSG00000016490	CLCA1	0.178958	0.0152091	0.337845	0.747868	NA	EFO21
ENSG00000016602	CLCA4	0.178958	0.0152091	0.337845	0.747868	NA	EFO21
ENSG00000016864	GLT8D1	651.495	0.0610284	0.0909393	0.486302	0.66632	EFO21
ENSG00000017260	ATP2C1	6988.58	0.0106821	0.0636545	0.865046	0.929602	EFO21
ENSG00000017427	IGF1	0.182251	0.00182558	0.33684	0.931513	NA	EFO21
ENSG00000017483	SLC38A5	2.33715	0.0112977	0.331592	0.861262	NA	EFO21
ENSG00000017797	RALBP1	5950.56	0.524021	0.0508359	2.03866780580877e-25	5.83562827983111e-24	EFO21
ENSG00000018189	RUFY3	1446.21	0.174557	0.0729977	0.0141259	0.0398694	EFO21
ENSG00000018236	CNTN1	0.244657	0.0165237	0.337973	0.722634	NA	EFO21
ENSG00000018280	SLC11A1	9.90125	0.0816483	0.316571	0.542472	0.715083	EFO21
ENSG00000018408	WWTR1	32131.3	-0.0734633	0.0400492	0.0648068	0.145777	EFO21
ENSG00000018510	AGPS	5098.42	-0.128957	0.0715346	0.0657749	0.147597	EFO21
ENSG00000018607	ZNF285CP	1.02589	-0.0560512	0.343348	0.18109	NA	EFO21
ENSG00000018610	STEEP1	2005.53	-0.453142	0.0746777	4.91851414488173e-10	4.25783345593949e-09	EFO21
ENSG00000018625	ATP1A2	20.0957	0.102693	0.325372	0.432098	0.616816	EFO21
ENSG00000018699	TTC27	896.046	-0.496191	0.105628	8.36559049664397e-07	5.00934282060887e-06	EFO21
ENSG00000018869	ZNF582	123.098	-0.116656	0.230413	0.494312	0.673174	EFO21
ENSG00000019102	VSIG2	1.44205	0.0363677	0.337911	0.418319	NA	EFO21
ENSG00000019144	PHLDB1	6545.61	0.0782413	0.0543904	0.145142	0.278522	EFO21
ENSG00000019169	MARCO	0.113549	0.0129864	0.337672	0.80904	NA	EFO21
ENSG00000019186	CYP24A1	2241.66	-1.41125	0.07115	1.13407877559604e-88	4.23468400117339e-86	EFO21
ENSG00000019485	PRDM11	558.575	0.389684	0.136838	0.00191481	0.00675191	EFO21
ENSG00000019505	SYT13	57.4123	-0.430178	0.345696	0.0506129	0.118839	EFO21
ENSG00000019549	SNAI2	1.07681	0.0412351	0.340942	0.20536	NA	EFO21
ENSG00000019582	CD74	7074.5	0.0805332	0.0502505	0.105258	0.216553	EFO21
ENSG00000019991	HGF	0.957323	0.0222043	0.338671	0.46544	NA	EFO21
ENSG00000019995	ZRANB1	2721.6	0.275072	0.0600671	3.15473016998289e-06	1.75038898630809e-05	EFO21
ENSG00000020129	NCDN	905.406	-0.467365	0.111984	1.04598255668855e-05	5.39777054522159e-05	EFO21
ENSG00000020181	ADGRA2	621.226	0.708522	0.0989078	1.47776063716604e-13	1.79905672119805e-12	EFO21
ENSG00000020219	CCT8L1P	1.56061	0.0239465	0.333249	0.698263	NA	EFO21
ENSG00000020256	ZFP64	1923.07	0.306742	0.0714119	1.06884649317864e-05	5.5055387206801e-05	EFO21
ENSG00000020426	MNAT1	1293.6	-0.180334	0.117085	0.0990898	0.206362	EFO21
ENSG00000020577	SAMD4A	2784.97	-0.0744233	0.0560467	0.177793	0.325124	EFO21
ENSG00000020633	RUNX3	1170.32	0.156157	0.139937	0.219303	0.380744	EFO21
ENSG00000020922	MRE11	7290.48	-0.258786	0.083763	0.0013801	0.00502142	EFO21
ENSG00000021300	PLEKHB1	1089.97	0.115814	0.0789438	0.131119	0.257524	EFO21
ENSG00000021355	SERPINB1	6149.73	-0.394675	0.0558227	7.81383572320343e-13	8.92632612434262e-12	EFO21
ENSG00000021461	CYP3A43	0.890479	0.0242022	0.338121	0.444848	NA	EFO21
ENSG00000021488	SLC7A9	3.81809	-0.0724623	0.333084	0.455513	NA	EFO21
ENSG00000021574	SPAST	1222.15	0.192436	0.0957	0.0354557	0.0880691	EFO21
ENSG00000021645	NRXN3	7.31256	3.84511	1.13855	3.25294292626015e-05	0.000155785	EFO21
ENSG00000021762	OSBPL5	516.749	-0.103702	0.109051	0.312516	0.49469	EFO21
ENSG00000021776	AQR	4284.64	-0.181233	0.0564485	0.000991796	0.00370727	EFO21
ENSG00000021826	CPS1	89.4682	0.328745	0.235333	0.0710776	0.157309	EFO21
ENSG00000021852	C8B	0	NA	NA	NA	NA	EFO21
ENSG00000022267	FHL1	1338.42	0.259824	0.0686882	0.000108437	0.000478882	EFO21
ENSG00000022277	RTF2	4525.29	-0.638732	0.0560452	9.76697916047979e-31	3.82394811638315e-29	EFO21
ENSG00000022355	GABRA1	0.539691	0.00949519	0.336908	0.737571	NA	EFO21
ENSG00000022556	NLRP2	2.32915	-0.037713	0.338917	0.300133	NA	EFO21
ENSG00000022567	SLC45A4	1037.37	0.519065	0.111497	9.72601794446794e-07	5.76737418664847e-06	EFO21
ENSG00000022840	RNF10	4761.32	-0.0713795	0.078669	0.349999	0.535781	EFO21
ENSG00000022976	ZNF839	569.333	0.0339688	0.12091	0.765261	0.872621	EFO21
ENSG00000023041	ZDHHC6	1502.71	-0.174533	0.0705874	0.0112711	0.0327352	EFO21
ENSG00000023171	GRAMD1B	807.027	-0.061344	0.0989253	0.515699	0.691635	EFO21
ENSG00000023191	RNH1	1817.96	-0.962304	0.0872803	3.52442920044774e-29	1.25963099624002e-27	EFO21
ENSG00000023228	NDUFS1	5649.85	-0.599922	0.0592679	1.0964988221586e-24	2.98176168834388e-23	EFO21
ENSG00000023287	RB1CC1	6268.93	-0.0115301	0.0731726	0.87087	0.933127	EFO21
ENSG00000023318	ERP44	2303.23	-0.191719	0.0578485	0.000774345	0.00294954	EFO21
ENSG00000023330	ALAS1	858.327	-0.15872	0.145771	0.225508	0.388819	EFO21
ENSG00000023445	BIRC3	2078.63	0.295589	0.0833105	0.00024231	0.00100766	EFO21
ENSG00000023516	AKAP11	2984.5	-0.0136228	0.0543164	0.798921	0.89138	EFO21
ENSG00000023572	GLRX2	603.293	-1.03165	0.105531	1.52889800366358e-23	3.86363335915712e-22	EFO21
ENSG00000023608	SNAPC1	3085.39	0.18896	0.0533716	0.000333095	0.00135216	EFO21
ENSG00000023697	DERA	1466.24	-0.137049	0.0661445	0.0341748	0.0854131	EFO21
ENSG00000023734	STRAP	3298.53	-0.939424	0.0535938	1.1701857837849e-69	2.32346888402623e-67	EFO21
ENSG00000023839	ABCC2	104.881	0.359319	0.21847	0.0413225	0.100049	EFO21
ENSG00000023892	DEF6	446.741	0.349622	0.115858	0.00130259	0.00476229	EFO21
ENSG00000023902	PLEKHO1	405.867	1.10553	0.13686	6.47498722804666e-17	1.03973832138172e-15	EFO21
ENSG00000023909	GCLM	5364.12	-0.285306	0.0515238	1.99552269998378e-08	1.47094834732452e-07	EFO21
ENSG00000024048	UBR2	4044.28	-0.00949954	0.051026	0.848266	0.920651	EFO21
ENSG00000024422	EHD2	23.9551	-0.177841	0.395419	0.0518484	0.121252	EFO21
ENSG00000024526	DEPDC1	5449.41	-0.290639	0.0637633	3.30773217270156e-06	1.83122025883265e-05	EFO21
ENSG00000024862	CCDC28A	484.537	-0.292249	0.106872	0.00380312	0.0125705	EFO21
ENSG00000025039	RRAGD	122.734	0.191039	0.277769	0.293101	0.471896	EFO21
ENSG00000025156	HSF2	1056.35	-0.0213308	0.0906184	0.805692	0.895486	EFO21
ENSG00000025293	PHF20	3789.47	0.0429205	0.0821844	0.592221	0.752764	EFO21
ENSG00000025423	HSD17B6	43.4246	-0.203673	0.302829	0.260274	0.43356	EFO21
ENSG00000025434	NR1H3	267.732	0.275884	0.137876	0.0282809	0.0726716	EFO21
ENSG00000025708	TYMP	76.3076	-0.0479027	0.255747	0.773612	0.87667	EFO21
ENSG00000025770	NCAPH2	1057.69	-0.550398	0.0983897	6.11647244096322e-09	4.73388565601552e-08	EFO21
ENSG00000025772	TOMM34	1783.79	-0.641072	0.0742789	1.3465939886319e-18	2.43770538405159e-17	EFO21
ENSG00000025796	SEC63	3781.85	-0.128827	0.0902061	0.13726	0.266754	EFO21
ENSG00000025800	KPNA6	8859.43	0.257131	0.0478423	5.48847735862996e-08	3.85812662428222e-07	EFO21
ENSG00000026025	VIM	6744.14	-0.592636	0.0488763	1.9661073757642e-34	9.40498553095004e-33	EFO21
ENSG00000026036	RTEL1-TNFRSF6B	348.886	-0.146781	0.1423	0.254542	0.426654	EFO21
ENSG00000026103	FAS	1345.17	0.0268781	0.0819044	0.735811	0.853748	EFO21
ENSG00000026297	RNASET2	4397.92	-0.030884	0.0539965	0.56571	0.732478	EFO21
ENSG00000026508	CD44	6233.75	0.72462	0.0630732	2.85694217024866e-31	1.15655306173594e-29	EFO21
ENSG00000026559	KCNG1	225.937	1.16011	0.168452	5.27280603014488e-13	6.10717876213725e-12	EFO21
ENSG00000026652	AGPAT4	388.704	-0.101026	0.127041	0.389072	0.57439	EFO21
ENSG00000026751	SLAMF7	3.42378	0.072322	0.336508	0.401402	NA	EFO21
ENSG00000026950	BTN3A1	1184.03	-0.082716	0.083242	0.304725	0.484932	EFO21
ENSG00000027001	MIPEP	407.028	-0.282002	0.113054	0.00791042	0.0239505	EFO21
ENSG00000027075	PRKCH	1101.43	0.20318	0.144511	0.119638	0.239754	EFO21
ENSG00000027644	INSRR	0.597614	-0.0347625	0.339576	0.395839	NA	EFO21
ENSG00000027697	IFNGR1	4120.6	1.01822	0.0568658	1.21207791774753e-72	2.68351905718653e-70	EFO21
ENSG00000027847	B4GALT7	1025.72	0.155941	0.0847877	0.0570099	0.131083	EFO21
ENSG00000027869	SH2D2A	211.438	-0.323728	0.160491	0.0225136	0.059786	EFO21
ENSG00000028116	VRK2	1666.41	0.00433832	0.0744649	0.953296	0.977054	EFO21
ENSG00000028137	TNFRSF1B	144.688	1.17895	0.273135	1.22582339882309e-06	7.16701327220285e-06	EFO21
ENSG00000028203	VEZT	3035.83	0.306883	0.0823188	0.000117103	0.000515062	EFO21
ENSG00000028277	POU2F2	86.7395	0.0142613	0.268513	0.932264	0.966331	EFO21
ENSG00000028310	BRD9	3717.65	-0.543213	0.0609956	1.54445003212466e-19	2.96539147380619e-18	EFO21
ENSG00000028528	SNX1	5015.05	-0.409823	0.0463028	3.83854159005309e-19	7.17732686845652e-18	EFO21
ENSG00000028839	TBPL1	758.663	0.482301	0.117833	1.42398099981648e-05	7.19119028126941e-05	EFO21
ENSG00000029153	ARNTL2	1987.58	0.356858	0.152098	0.00898298	0.0267575	EFO21
ENSG00000029363	BCLAF1	12071.6	-0.183297	0.0518757	0.000328157	0.00133363	EFO21
ENSG00000029364	SLC39A9	3845.7	-0.0635879	0.0555906	0.245794	0.415457	EFO21
ENSG00000029534	ANK1	414.321	-0.297594	0.130504	0.013215	0.0376039	EFO21
ENSG00000029559	IBSP	61.9231	2.0311	0.303208	1.40866889879398e-12	1.57330707634053e-11	EFO21
ENSG00000029639	TFB1M	405.451	-0.407674	0.136923	0.0011833	0.00436247	EFO21
ENSG00000029725	RABEP1	4929.46	-0.197307	0.05313	0.000166217	0.000711085	EFO21
ENSG00000029993	HMGB3	7824.85	-0.303837	0.0449467	8.8493868063266e-12	9.14851070746607e-11	EFO21
ENSG00000030066	NUP160	3245.42	-0.0258782	0.0933741	0.773847	0.876857	EFO21
ENSG00000030110	BAK1	675.65	-0.513197	0.107842	6.00011874437728e-07	3.67919045948115e-06	EFO21
ENSG00000030304	MUSK	1.64023	-0.0194894	0.335103	0.702643	NA	EFO21
ENSG00000030419	IKZF2	3555.46	0.235233	0.0866695	0.00489962	0.0157007	EFO21
ENSG00000030582	GRN	3972.49	0.202493	0.0754502	0.00581672	0.0182886	EFO21
ENSG00000031003	FAM13B	3673.89	0.0167919	0.064696	0.784106	0.883218	EFO21
ENSG00000031081	ARHGAP31	2611.65	1.50773	0.0609668	3.76448787631458e-136	4.95683987840201e-133	EFO21
ENSG00000031691	CENPQ	933.483	-0.180671	0.0951757	0.0471808	0.111756	EFO21
ENSG00000031698	SARS1	3793.04	-0.127595	0.0673699	0.0528903	0.12325	EFO21
ENSG00000031823	RANBP3	2679.02	-0.265872	0.0908072	0.00228025	0.00791223	EFO21
ENSG00000032219	ARID4A	2078.86	0.255653	0.0743157	0.000409884	0.0016394	EFO21
ENSG00000032389	EIPR1	1314.27	-0.275177	0.0801188	0.000392857	0.00157584	EFO21
ENSG00000032444	PNPLA6	1061.19	-0.363683	0.143732	0.0052737	0.0167576	EFO21
ENSG00000032742	IFT88	394.777	-0.267902	0.124098	0.0198623	0.0536566	EFO21
ENSG00000033011	ALG1	898.672	-0.409502	0.153841	0.00306958	0.0103511	EFO21
ENSG00000033030	ZCCHC8	1653.76	0.0531159	0.0720046	0.450714	0.634086	EFO21
ENSG00000033050	ABCF2	1759.64	-0.217942	0.103607	0.0261419	0.0679852	EFO21
ENSG00000033100	CHPF2	3344.75	-0.147583	0.0731729	0.0382713	0.0937685	EFO21
ENSG00000033122	LRRC7	3164.21	0.113434	0.0893054	0.187683	0.338763	EFO21
ENSG00000033170	FUT8	3627.81	0.550785	0.0631863	8.23660969224696e-19	1.51628772097597e-17	EFO21
ENSG00000033178	UBA6	4389.72	-0.173235	0.0571255	0.00205866	0.00721337	EFO21
ENSG00000033327	GAB2	3496.2	0.257476	0.0617428	2.15948803337814e-05	0.000105913	EFO21
ENSG00000033627	ATP6V0A1	1722.69	-0.63254	0.0720385	3.69489942070966e-19	6.9190863553379e-18	EFO21
ENSG00000033800	PIAS1	3334.43	0.0209385	0.0852053	0.800264	0.8924	EFO21
ENSG00000033867	SLC4A7	1207.95	-0.101878	0.0917873	0.247774	0.418019	EFO21
ENSG00000034053	APBA2	1631.84	0.641831	0.0681397	1.01824106585453e-21	2.26036867662366e-20	EFO21
ENSG00000034152	MAP2K3	629.318	-0.60377	0.147137	9.05743535582361e-06	4.71589839192498e-05	EFO21
ENSG00000034239	CLXN	0.0866164	-0.0114163	0.337605	0.938448	NA	EFO21
ENSG00000034510	TMSB10	43339.1	-0.0625821	0.034551	0.0686416	0.152959	EFO21
ENSG00000034533	ASTE1	722.233	0.301344	0.106024	0.00268194	0.00915872	EFO21
ENSG00000034677	RNF19A	7233.66	0.48355	0.0563265	3.23147125844682e-18	5.67731376009989e-17	EFO21
ENSG00000034693	PEX3	1047.89	-0.1954	0.132755	0.108301	0.221635	EFO21
ENSG00000034713	GABARAPL2	1702.98	-0.117232	0.0625515	0.056229	0.129685	EFO21
ENSG00000034971	MYOC	0.54627	0.0117817	0.336459	0.712935	NA	EFO21
ENSG00000035115	SH3YL1	951.103	0.103126	0.0894569	0.231937	0.397112	EFO21
ENSG00000035141	FAM136A	2434.08	0.114331	0.0641061	0.0692133	0.153948	EFO21
ENSG00000035403	VCL	19236.7	0.216543	0.0496918	1.03092757447608e-05	5.32337379943085e-05	EFO21
ENSG00000035499	DEPDC1B	4434.74	0.00399225	0.0474806	0.932452	0.966406	EFO21
ENSG00000035664	DAPK2	183.675	0.552006	0.285644	0.0104729	0.0306696	EFO21
ENSG00000035681	NSMAF	1990.94	0.0425367	0.0848229	0.60489	0.762767	EFO21
ENSG00000035687	ADSS2	3873.37	-0.418756	0.0492929	8.59238240323009e-18	1.46933850282987e-16	EFO21
ENSG00000035720	STAP1	0.525459	0.000796699	0.336617	0.975808	NA	EFO21
ENSG00000035862	TIMP2	6489.38	0.0379463	0.0631354	0.541318	0.714051	EFO21
ENSG00000035928	RFC1	5302.08	0.10921	0.0903612	0.210655	0.369577	EFO21
ENSG00000036054	TBC1D23	2062.84	-0.11962	0.0700788	0.080526	0.174174	EFO21
ENSG00000036257	CUL3	2509.9	-0.191022	0.0887734	0.0251198	0.0657509	EFO21
ENSG00000036448	MYOM2	91.7188	0.105274	0.239522	0.541259	0.714051	EFO21
ENSG00000036473	OTC	0.31171	0.0178016	0.338098	0.65158	NA	EFO21
ENSG00000036530	CYP46A1	85.9794	0.151146	0.280795	0.389313	0.574622	EFO21
ENSG00000036549	ZZZ3	4460.43	0.0636752	0.0631353	0.303443	0.48351	EFO21
ENSG00000036565	SLC18A1	0	NA	NA	NA	NA	EFO21
ENSG00000036672	USP2	62.3406	-0.174469	0.295546	0.322405	0.506145	EFO21
ENSG00000036828	CASR	11.5598	0.0893779	0.309713	0.538547	0.711485	EFO21
ENSG00000037042	TUBG2	436.871	-0.270713	0.107312	0.00757835	0.0230848	EFO21
ENSG00000037241	RPL26L1	2100.27	-0.768655	0.0616137	1.70547691303871e-36	8.94499400637366e-35	EFO21
ENSG00000037280	FLT4	235.79	0.417468	0.165721	0.00446776	0.0144729	EFO21
ENSG00000037474	NSUN2	4721.27	-0.162347	0.0633691	0.00899757	0.0267946	EFO21
ENSG00000037637	FBXO42	1820.2	0.375995	0.0740901	1.9038257375548e-07	1.24783631915499e-06	EFO21
ENSG00000037749	MFAP3	4447.67	0.797635	0.0956157	1.12709180802652e-17	1.90911190610749e-16	EFO21
ENSG00000037757	MRI1	1037.28	0.202041	0.0893255	0.0187406	0.0509789	EFO21
ENSG00000037897	METTL1	923.115	-0.54779	0.0805934	3.04674827361659e-12	3.30258008272703e-11	EFO21
ENSG00000037965	HOXC8	37.3902	0.0202292	0.244564	0.907122	0.952586	EFO21
ENSG00000038002	AGA	381.369	-0.0182773	0.161977	0.896245	0.947193	EFO21
ENSG00000038210	PI4K2B	1268.21	-0.662849	0.0695326	3.22572417513706e-22	7.43104672316566e-21	EFO21
ENSG00000038219	BOD1L1	3890.31	-0.229954	0.130928	0.0559617	0.129204	EFO21
ENSG00000038274	MAT2B	4301.28	-0.221987	0.0610274	0.000211663	0.000890577	EFO21
ENSG00000038295	TLL1	1.64925	0.00594164	0.336215	0.96276	NA	EFO21
ENSG00000038358	EDC4	2078.54	-0.339435	0.122023	0.00279636	0.00951569	EFO21
ENSG00000038382	TRIO	15183.3	-0.215595	0.0643723	0.000621149	0.00241078	EFO21
ENSG00000038427	VCAN	28972.2	0.705612	0.0397357	2.70182832228963e-71	5.68019671991949e-69	EFO21
ENSG00000038532	CLEC16A	4372.71	-0.235436	0.102987	0.0158589	0.044094	EFO21
ENSG00000038945	MSR1	133.075	0.232667	0.228591	0.185847	0.336265	EFO21
ENSG00000039068	CDH1	491.538	1.23279	0.127729	4.14890846247587e-23	1.01364640541232e-21	EFO21
ENSG00000039123	MTREX	6421.83	-0.621891	0.0671408	4.6442323974521e-21	9.839356112178e-20	EFO21
ENSG00000039139	DNAH5	856.314	-0.220278	0.0857337	0.00771277	0.0234638	EFO21
ENSG00000039319	ZFYVE16	3863.14	0.131994	0.106699	0.192769	0.345762	EFO21
ENSG00000039523	RIPOR1	930.493	-0.203003	0.0963518	0.0273893	0.0707147	EFO21
ENSG00000039537	C6	13.019	1.31836	1.36164	0.00597993	0.0187476	EFO21
ENSG00000039560	RAI14	7026.29	0.0495236	0.259934	0.771399	0.875446	EFO21
ENSG00000039600	SOX30	1.62218	-0.0126211	0.333753	0.811905	NA	EFO21
ENSG00000039650	PNKP	762.595	-0.0458641	0.270564	0.77639	0.878306	EFO21
ENSG00000039987	BEST2	3.83276	0.101337	0.346956	0.251522	NA	EFO21
ENSG00000040199	PHLPP2	1117.87	0.419221	0.0717766	2.24201476666517e-09	1.8152338327647e-08	EFO21
ENSG00000040275	SPDL1	4038.69	-0.611702	0.0946979	2.42981098664101e-11	2.39893493542955e-10	EFO21
ENSG00000040341	STAU2	2215.35	-0.124705	0.0712848	0.0730726	0.160984	EFO21
ENSG00000040487	SLC66A1	446.27	-0.206041	0.133719	0.0919503	0.194259	EFO21
ENSG00000040531	CTNS	529.978	-0.367987	0.148462	0.00599606	0.0187911	EFO21
ENSG00000040608	RTN4R	114.338	0.692336	0.217166	0.000235709	0.00098201	EFO21
ENSG00000040633	PHF23	833.271	0.0752441	0.0838069	0.354237	0.539759	EFO21
ENSG00000040731	CDH10	15.8629	0.297548	0.415571	0.110287	0.224687	EFO21
ENSG00000040933	INPP4A	2032.86	0.0298535	0.0688779	0.658564	0.802154	EFO21
ENSG00000041353	RAB27B	47.3084	1.63591	0.452923	1.59847328471519e-05	8.01093842888717e-05	EFO21
ENSG00000041357	PSMA4	7136.66	-0.745497	0.0425205	1.38994289523405e-70	2.85029437319388e-68	EFO21
ENSG00000041515	MYO16	47.4869	-1.0783	0.342148	0.000132106	0.000576695	EFO21
ENSG00000041802	LSG1	6700.66	-0.394706	0.0411366	3.96769351732473e-22	9.06518323437718e-21	EFO21
ENSG00000041880	PARP3	190.378	-0.0846647	0.201569	0.599774	0.758295	EFO21
ENSG00000041982	TNC	1786.88	-0.434785	0.12672	0.00022889	0.000955348	EFO21
ENSG00000041988	THAP3	382.424	0.132618	0.109158	0.19871	0.353405	EFO21
ENSG00000042062	RIPOR3	61.8178	1.64712	0.359293	2.7416207870189e-07	1.76097224260947e-06	EFO21
ENSG00000042088	TDP1	1387	-0.146556	0.0963113	0.11136	0.226394	EFO21
ENSG00000042286	AIFM2	855.643	-0.236525	0.0910361	0.00677708	0.0209216	EFO21
ENSG00000042304	C2orf83	0	NA	NA	NA	NA	EFO21
ENSG00000042317	SPATA7	332.302	0.530812	0.13066	1.37898211042647e-05	6.99217155221918e-05	EFO21
ENSG00000042429	MED17	2027.85	-0.277278	0.141549	0.0304712	0.077323	EFO21
ENSG00000042445	RETSAT	1186.26	-0.13111	0.0876265	0.120307	0.24073	EFO21
ENSG00000042493	CAPG	1139.3	-0.00696637	0.0997077	0.940509	0.970335	EFO21
ENSG00000042753	AP2S1	1298.95	-0.293333	0.0803461	0.000162301	0.000695878	EFO21
ENSG00000042781	USH2A	99.879	0.451882	0.216136	0.0113869	0.0330245	EFO21
ENSG00000042813	ZPBP	0	NA	NA	NA	NA	EFO21
ENSG00000042832	TG	63.5493	0.320754	0.338388	0.112923	0.228931	EFO21
ENSG00000042980	ADAM28	324.27	0.420233	0.183101	0.00803256	0.024285	EFO21
ENSG00000043039	BARX2	8.64963	-0.1397	0.341356	0.30262	0.482533	EFO21
ENSG00000043093	DCUN1D1	7747.78	0.244054	0.060765	4.33672710806525e-05	0.000203979	EFO21
ENSG00000043143	JADE2	3059.15	0.273381	0.0625114	8.28149147536886e-06	4.33172389150696e-05	EFO21
ENSG00000043355	ZIC2	557.405	0.120954	0.171846	0.412899	0.598976	EFO21
ENSG00000043462	LCP2	2.36099	0.0497748	0.337652	0.396926	NA	EFO21
ENSG00000043514	TRIT1	1117.39	-0.359194	0.106019	0.000351048	0.00142066	EFO21
ENSG00000043591	ADRB1	10.7888	0.113998	0.326077	0.408785	0.595216	EFO21
ENSG00000044012	GUCA2B	1.73928	0.0423502	0.334064	0.546609	NA	EFO21
ENSG00000044090	CUL7	3640.74	-0.642309	0.0641467	8.74853575473552e-25	2.39203133892867e-23	EFO21
ENSG00000044115	CTNNA1	15419.9	0.095706	0.0580477	0.0929576	0.195973	EFO21
ENSG00000044446	PHKA2	714.036	0.0172542	0.107518	0.866498	0.930509	EFO21
ENSG00000044459	CNTLN	548.226	-0.0677856	0.100237	0.477954	0.658614	EFO21
ENSG00000044524	EPHA3	0.726031	-0.0284508	0.339128	0.390754	NA	EFO21
ENSG00000044574	HSPA5	32989.4	0.4641	0.036271	7.6620403156956e-38	4.30761628355219e-36	EFO21
ENSG00000046604	DSG2	8792.5	0.162419	0.0398551	3.98266641158947e-05	0.00018821	EFO21
ENSG00000046647	GEMIN8	875.544	0.0442533	0.0809443	0.573863	0.738503	EFO21
ENSG00000046651	OFD1	3878.38	-0.0237288	0.0579049	0.6756	0.814209	EFO21
ENSG00000046653	GPM6B	10.4633	-0.103743	0.327658	0.422073	0.607806	EFO21
ENSG00000046774	MAGEC2	3.61725	0.00869803	0.323268	0.928368	NA	EFO21
ENSG00000046889	PREX2	2879.1	0.428741	0.0812003	5.35341361912094e-08	3.76847782563781e-07	EFO21
ENSG00000047056	WDR37	1002.63	-0.222627	0.113509	0.0365026	0.0900701	EFO21
ENSG00000047188	YTHDC2	2754.43	-0.00257272	0.0711753	0.963455	0.982182	EFO21
ENSG00000047230	CTPS2	3818.61	0.0100918	0.0462076	0.826098	0.908122	EFO21
ENSG00000047249	ATP6V1H	1790.94	-0.212321	0.108218	0.0374872	0.0920458	EFO21
ENSG00000047315	POLR2B	8373.01	-0.16687	0.0557005	0.00235339	0.00813895	EFO21
ENSG00000047346	FAM214A	2500.22	0.334741	0.0805074	1.79705671015637e-05	8.90801758959623e-05	EFO21
ENSG00000047365	ARAP2	1463.08	0.416736	0.139904	0.001153	0.00426019	EFO21
ENSG00000047410	TPR	17296.4	-0.173658	0.0723427	0.0137829	0.0390324	EFO21
ENSG00000047457	CP	192102	0.640191	0.0536618	1.77435735353312e-33	8.13019638657356e-32	EFO21
ENSG00000047578	KATNIP	1864.37	0.0018264	0.0988864	0.985543	0.992805	EFO21
ENSG00000047579	DTNBP1	1052.64	-0.000130179	0.0803067	0.997964	0.999079	EFO21
ENSG00000047597	XK	65.894	0.545272	0.275794	0.0100713	0.0296183	EFO21
ENSG00000047617	ANO2	29.505	0.0283085	0.261853	0.866474	0.930509	EFO21
ENSG00000047621	C12orf4	468.31	-0.136826	0.118814	0.216739	0.37755	EFO21
ENSG00000047634	SCML1	1051.38	-0.569622	0.0853652	6.73233713492586e-12	7.05612109097508e-11	EFO21
ENSG00000047644	WWC3	54.4294	0.350886	0.311398	0.0869721	0.185623	EFO21
ENSG00000047648	ARHGAP6	5.48934	-0.0215245	0.318238	0.842043	0.91708	EFO21
ENSG00000047662	FAM184B	14.2766	0.257278	0.387105	0.145336	0.278813	EFO21
ENSG00000047849	MAP4	6406.81	0.198513	0.0859306	0.0167449	0.0461929	EFO21
ENSG00000047932	GOPC	2572.35	-0.148319	0.0529766	0.00453665	0.0146714	EFO21
ENSG00000047936	ROS1	19.1443	0.244938	0.413536	0.106575	0.218763	EFO21
ENSG00000048028	USP28	2619.62	-0.266486	0.0800388	0.000587128	0.00228761	EFO21
ENSG00000048052	HDAC9	6750.19	0.890934	0.0872122	2.28054414811953e-25	6.48348335200619e-24	EFO21
ENSG00000048140	TSPAN17	2187.12	0.566741	0.0593811	3.80173248004037e-22	8.70189782119397e-21	EFO21
ENSG00000048162	NOP16	1354.42	-0.354498	0.0747046	1.08537232829022e-06	6.39214804829677e-06	EFO21
ENSG00000048342	CC2D2A	780.562	-0.189123	0.0878598	0.025367	0.06628	EFO21
ENSG00000048392	RRM2B	3667.45	-0.216905	0.0591371	0.000190142	0.000804767	EFO21
ENSG00000048405	ZNF800	1495.05	0.121584	0.0711228	0.0800758	0.173404	EFO21
ENSG00000048462	TNFRSF17	0.234921	-0.0158981	0.337921	0.834002	NA	EFO21
ENSG00000048471	SNX29	2744.21	-0.169354	0.0926582	0.0560382	0.129345	EFO21
ENSG00000048540	LMO3	0	NA	NA	NA	NA	EFO21
ENSG00000048544	MRPS10	1308.02	-0.655047	0.0678765	1.05617346926695e-22	2.51411492427408e-21	EFO21
ENSG00000048545	GUCA1A	0.604033	-0.00879418	0.336769	0.778181	NA	EFO21
ENSG00000048649	RSF1	7784.96	0.16212	0.0840513	0.0463146	0.110006	EFO21
ENSG00000048707	VPS13D	6832.21	-0.158955	0.0888867	0.0629739	0.142245	EFO21
ENSG00000048740	CELF2	793	-0.517228	0.102099	1.2299195087826e-07	8.26487409903922e-07	EFO21
ENSG00000048828	FAM120A	7375.05	-0.0785406	0.0495613	0.106833	0.219168	EFO21
ENSG00000048991	R3HDM1	2013.05	-0.113351	0.119309	0.305483	0.485705	EFO21
ENSG00000049089	COL9A2	391.205	0.558008	0.115505	3.64012005726417e-07	2.29796930589541e-06	EFO21
ENSG00000049130	KITLG	527.122	-0.506411	0.125258	1.5913206362806e-05	7.97668997765339e-05	EFO21
ENSG00000049167	ERCC8	2001.45	-0.363349	0.0767014	1.10039568256538e-06	6.47148546930434e-06	EFO21
ENSG00000049192	ADAMTS6	51.1819	0.101662	0.272351	0.549655	0.720946	EFO21
ENSG00000049239	H6PD	3206.66	0.616403	0.0764267	1.74814300946241e-16	2.71815051651527e-15	EFO21
ENSG00000049245	VAMP3	3818.15	-0.238716	0.0617588	8.1668346342286e-05	0.000366687	EFO21
ENSG00000049246	PER3	549.75	0.500091	0.164121	0.000681251	0.00262531	EFO21
ENSG00000049247	UTS2	0.168981	0.0149459	0.337821	0.754023	NA	EFO21
ENSG00000049249	TNFRSF9	39.0371	1.14995	0.572284	0.00216952	0.00756792	EFO21
ENSG00000049283	EPN3	53.5056	0.248512	0.344595	0.179892	0.328171	EFO21
ENSG00000049323	LTBP1	109.173	0.600697	0.26895	0.00460287	0.0148606	EFO21
ENSG00000049449	RCN1	11692.2	0.203637	0.0415529	7.84146827896782e-07	4.71921706526863e-06	EFO21
ENSG00000049540	ELN	5.1073	-0.010706	0.329823	0.876772	0.93704	EFO21
ENSG00000049541	RFC2	599.745	-0.19883	0.100294	0.0372254	0.0915107	EFO21
ENSG00000049618	ARID1B	5058.22	0.125666	0.0632589	0.0436787	0.104712	EFO21
ENSG00000049656	CLPTM1L	9876.72	0.0836037	0.0402054	0.0364436	0.0899424	EFO21
ENSG00000049759	NEDD4L	7157.05	0.233686	0.0966169	0.0113431	0.0329289	EFO21
ENSG00000049768	FOXP3	6.97753	-0.0546688	0.31521	0.659441	0.802622	EFO21
ENSG00000049769	PPP1R3F	19.9673	-0.0353088	0.311916	0.771705	0.875579	EFO21
ENSG00000049860	HEXB	4740.69	0.0594594	0.0573517	0.292931	0.471714	EFO21
ENSG00000049883	PTCD2	1569.79	-0.489673	0.0934716	5.4207300558135e-08	3.81264617757498e-07	EFO21
ENSG00000050030	NEXMIF	12.0238	0.235761	0.380559	0.160058	0.299439	EFO21
ENSG00000050130	JKAMP	2370.3	-0.258578	0.0603096	1.26911889181505e-05	6.47051486354779e-05	EFO21
ENSG00000050165	DKK3	766.078	-0.291887	0.0849195	0.000368092	0.00148387	EFO21
ENSG00000050327	ARHGEF5	1583.44	0.229753	0.0862357	0.00573383	0.0180575	EFO21
ENSG00000050344	NFE2L3	3597.35	0.297229	0.0618284	9.69273780069204e-07	5.7490022356025e-06	EFO21
ENSG00000050393	MCUR1	3738.09	-0.472614	0.0650601	1.35709618480565e-13	1.65861418424367e-12	EFO21
ENSG00000050405	LIMA1	3603.01	0.548243	0.0577268	6.28256730523434e-22	1.42113262967769e-20	EFO21
ENSG00000050426	LETMD1	1769.73	-0.199974	0.0736237	0.00527418	0.0167576	EFO21
ENSG00000050438	SLC4A8	189.706	-0.231611	0.439785	0.0438436	0.105054	EFO21
ENSG00000050555	LAMC3	1507.6	0.333922	0.118041	0.00249566	0.00857982	EFO21
ENSG00000050628	PTGER3	10.8618	1.21235	0.885602	0.00611033	0.0191014	EFO21
ENSG00000050730	TNIP3	20.1367	0.0373876	0.306859	0.777773	0.879154	EFO21
ENSG00000050748	MAPK9	3268.93	-0.198684	0.0499276	5.50915029470737e-05	0.000254812	EFO21
ENSG00000050767	COL23A1	37.5068	0.126081	0.319568	0.39815	0.584046	EFO21
ENSG00000050820	BCAR1	3858.76	0.814135	0.089875	2.03622440773932e-20	4.14839268996924e-19	EFO21
ENSG00000051009	FHIP1B	1264.42	1.01918	0.0895003	5.28276698806725e-31	2.11801705941453e-29	EFO21
ENSG00000051108	HERPUD1	3466.1	0.0396162	0.0575007	0.481737	0.661925	EFO21
ENSG00000051128	HOMER3	697.318	-0.418669	0.0987743	9.00457619170801e-06	4.68935235562346e-05	EFO21
ENSG00000051180	RAD51	951.763	-0.228052	0.0781193	0.00262264	0.00897335	EFO21
ENSG00000051341	POLQ	3055.98	0.313416	0.0671796	1.85736939661601e-06	1.06187540138344e-05	EFO21
ENSG00000051382	PIK3CB	2944.46	0.0390326	0.0862164	0.640385	0.789103	EFO21
ENSG00000051523	CYBA	3682.09	-0.0766482	0.0581435	0.180416	0.328863	EFO21
ENSG00000051596	THOC3	2053.85	-0.406174	0.0697495	2.56382818274297e-09	2.06111354356888e-08	EFO21
ENSG00000051620	HEBP2	1592.17	-0.540819	0.0741919	9.05825407207824e-14	1.12299009105676e-12	EFO21
ENSG00000051825	MPHOSPH9	4206.39	-0.375281	0.0906561	1.67674439995569e-05	8.36466428675803e-05	EFO21
ENSG00000052126	PLEKHA5	975.534	-0.076871	0.108499	0.452284	0.635616	EFO21
ENSG00000052344	PRSS8	32.5045	1.48672	0.422165	2.66199366598142e-05	0.000128816	EFO21
ENSG00000052723	SIKE1	3202.36	-0.145599	0.107409	0.151343	0.287081	EFO21
ENSG00000052749	RRP12	883.725	-0.535814	0.141532	4.11522052575735e-05	0.000194093	EFO21
ENSG00000052795	FNIP2	358.919	0.491019	0.189279	0.00272352	0.00928552	EFO21
ENSG00000052802	MSMO1	1635.28	0.236124	0.0631678	0.000138643	0.000602497	EFO21
ENSG00000052841	TTC17	3979.63	-0.277201	0.0827839	0.000531186	0.00208393	EFO21
ENSG00000052850	ALX4	50.3885	0.250927	0.277354	0.184899	0.335081	EFO21
ENSG00000053108	FSTL4	10.1552	-0.159382	0.349212	0.253869	0.425928	EFO21
ENSG00000053254	FOXN3	2209.09	0.47713	0.135447	0.000141655	0.000614306	EFO21
ENSG00000053328	METTL24	0.14367	-0.0136524	0.337733	0.887322	NA	EFO21
ENSG00000053371	AKR7A2	1380.5	-0.469537	0.077281	4.41377621513369e-10	3.84216608734219e-09	EFO21
ENSG00000053372	MRTO4	2135.72	-0.148606	0.0685109	0.0264469	0.068698	EFO21
ENSG00000053438	NNAT	0.136456	0.013862	0.337733	0.785337	NA	EFO21
ENSG00000053501	USE1	720.598	-0.641037	0.0960559	5.45868630085858e-12	5.77932348179771e-11	EFO21
ENSG00000053524	MCF2L2	110.449	0.336619	0.207044	0.0475196	0.112452	EFO21
ENSG00000053702	NRIP2	0.221819	-0.0160932	0.33792	0.78533	NA	EFO21
ENSG00000053747	LAMA3	1421.25	-0.591949	0.079235	1.99024641336977e-14	2.62615953426608e-13	EFO21
ENSG00000053770	AP5M1	2712.35	0.147596	0.0837019	0.0684032	0.15255	EFO21
ENSG00000053900	ANAPC4	1086.09	-0.226447	0.112186	0.0316636	0.0800322	EFO21
ENSG00000053918	KCNQ1	250.078	-0.214584	0.222481	0.212696	0.372322	EFO21
ENSG00000054116	TRAPPC3	1853	0.683013	0.0967193	3.25015795404802e-13	3.84274346381727e-12	EFO21
ENSG00000054118	THRAP3	7254.03	-0.278922	0.0532395	1.07687285351113e-07	7.30113957971314e-07	EFO21
ENSG00000054148	PHPT1	1626.07	-0.501373	0.0640585	1.65674027490354e-15	2.37662432325325e-14	EFO21
ENSG00000054179	ENTPD2	10.3876	0.0114982	0.301316	0.934561	0.96743	EFO21
ENSG00000054219	LY75	61.1408	0.127303	0.236106	0.463546	0.646344	EFO21
ENSG00000054267	ARID4B	5533.73	0.0413826	0.10809	0.674885	0.813543	EFO21
ENSG00000054277	OPN3	71.186	1.1808	0.288945	3.51721839948095e-06	1.93818876471838e-05	EFO21
ENSG00000054282	SDCCAG8	2138.59	0.100121	0.0692224	0.13895	0.269439	EFO21
ENSG00000054356	PTPRN	5.01099	0.118699	0.358546	0.143487	0.276234	EFO21
ENSG00000054392	HHAT	227.663	-0.175587	0.140814	0.168744	0.31232	EFO21
ENSG00000054523	KIF1B	7756.93	0.200063	0.054763	0.000217055	0.000910359	EFO21
ENSG00000054598	FOXC1	882.164	0.723473	0.0807839	6.21195684313375e-20	1.21986449216264e-18	EFO21
ENSG00000054611	TBC1D22A	893.366	-0.295868	0.0883513	0.00050564	0.00199026	EFO21
ENSG00000054654	SYNE2	17995.7	0.098022	0.0763031	0.188658	0.340088	EFO21
ENSG00000054690	PLEKHH1	911.275	0.167024	0.375709	0.146778	0.280784	EFO21
ENSG00000054793	ATP9A	14610.2	0.557714	0.0399235	7.0162826063617e-45	5.40102640756791e-43	EFO21
ENSG00000054796	SPO11	0	NA	NA	NA	NA	EFO21
ENSG00000054803	CBLN4	0.193072	0.015474	0.337869	0.747868	NA	EFO21
ENSG00000054938	CHRDL2	2.03515	-0.0105031	0.333907	0.835163	NA	EFO21
ENSG00000054965	FAM168A	2912.3	-0.272456	0.0654764	2.13019365705347e-05	0.000104578	EFO21
ENSG00000054967	RELT	1367.09	-0.276424	0.0701314	5.3748973036897e-05	0.000248971	EFO21
ENSG00000054983	GALC	2288.68	-0.138127	0.0547929	0.0105419	0.03085	EFO21
ENSG00000055044	NOP58	3670.38	-0.779371	0.0643326	8.96019631298407e-35	4.32753265170339e-33	EFO21
ENSG00000055070	SZRD1	6709.5	0.0107459	0.0501765	0.832601	0.911908	EFO21
ENSG00000055118	KCNH2	379.893	1.28506	0.225099	8.51042602753084e-10	7.17123066206691e-09	EFO21
ENSG00000055130	CUL1	4969.97	0.166322	0.0448797	0.0001838	0.000780167	EFO21
ENSG00000055147	FAM114A2	1004.41	-0.498419	0.106511	9.1110670558005e-07	5.42070572180777e-06	EFO21
ENSG00000055163	CYFIP2	2540.05	0.392628	0.0850689	1.81586926789332e-06	1.03981271101294e-05	EFO21
ENSG00000055208	TAB2	4797.15	0.346636	0.0615396	9.70396964341051e-09	7.37914627777642e-08	EFO21
ENSG00000055211	GINM1	2037.99	0.00433236	0.0650962	0.953349	0.977054	EFO21
ENSG00000055332	EIF2AK2	9255.64	-0.24996	0.0568733	6.31591891211416e-06	3.36266565957166e-05	EFO21
ENSG00000055483	USP36	1276.85	-0.4562	0.109244	1.06931764528102e-05	5.50683179284489e-05	EFO21
ENSG00000055609	KMT2C	12824.8	-0.0231894	0.123973	0.846616	0.919578	EFO21
ENSG00000055732	MCOLN3	175.781	0.352499	0.159757	0.0129935	0.0370621	EFO21
ENSG00000055813	CCDC85A	90.2394	0.399334	0.255498	0.0395872	0.0964613	EFO21
ENSG00000055917	PUM2	2786.55	-0.115603	0.0554044	0.0342448	0.085571	EFO21
ENSG00000055950	MRPL43	1937.84	0.097866	0.067993	0.141676	0.273364	EFO21
ENSG00000055955	ITIH4	1.18356	0.0166017	0.335202	0.711863	NA	EFO21
ENSG00000055957	ITIH1	0.196808	-0.0152244	0.337858	0.840622	NA	EFO21
ENSG00000056050	HPF1	269.853	-0.64736	0.167604	2.18877940734873e-05	0.000107244	EFO21
ENSG00000056097	ZFR	6673.03	-0.361037	0.0783799	2.08711911397635e-06	1.18322107395106e-05	EFO21
ENSG00000056277	ZNF280C	1990.53	-0.167377	0.0712488	0.0156202	0.0435659	EFO21
ENSG00000056291	NPFFR2	0.692334	0.0219541	0.33707	0.5508	NA	EFO21
ENSG00000056487	PHF21B	1.77128	-0.0530034	0.335822	0.462167	NA	EFO21
ENSG00000056558	TRAF1	60.7951	-0.190861	0.236435	0.278688	0.455344	EFO21
ENSG00000056586	RC3H2	5287.94	-0.115671	0.0567367	0.0384395	0.0940886	EFO21
ENSG00000056736	IL17RB	76.2346	0.014962	0.207255	0.928493	0.964192	EFO21
ENSG00000056972	TRAF3IP2	1011.42	1.3649	0.140998	2.80794307824926e-23	6.97607943710426e-22	EFO21
ENSG00000056998	GYG2	397.438	0.0730626	0.1341	0.553278	0.72357	EFO21
ENSG00000057019	DCBLD2	53620.1	0.145972	0.0402774	0.000260687	0.00107871	EFO21
ENSG00000057149	SERPINB3	20.2352	0.897052	0.561692	0.00721976	0.0221353	EFO21
ENSG00000057252	SOAT1	6310.51	0.567261	0.0494875	6.31878965654241e-31	2.51325086847978e-29	EFO21
ENSG00000057294	PKP2	8139.5	0.162539	0.0431081	0.000142583	0.000617792	EFO21
ENSG00000057468	MSH4	39.6504	-0.358718	0.31677	0.0830373	0.178719	EFO21
ENSG00000057593	F7	8.06187	0.0379852	0.325879	0.684786	0.820968	EFO21
ENSG00000057608	GDI2	10901.4	-0.493692	0.0417168	8.89392597542183e-33	3.9733614295197e-31	EFO21
ENSG00000057657	PRDM1	66.9893	0.0566939	0.231657	0.738922	0.855929	EFO21
ENSG00000057663	ATG5	1895.36	-0.0541756	0.083886	0.504021	0.681599	EFO21
ENSG00000057704	TMCC3	36.8833	1.41921	0.390265	1.76387833306952e-05	8.75559452294289e-05	EFO21
ENSG00000057757	PITHD1	1197.2	-0.271344	0.0758807	0.000229103	0.00095608	EFO21
ENSG00000057935	MTA3	1768.96	-0.00875553	0.0771315	0.903129	0.951117	EFO21
ENSG00000058056	USP13	4286.7	0.846647	0.318659	0.000838461	0.00317587	EFO21
ENSG00000058063	ATP11B	7963.71	-0.0724264	0.0592717	0.215459	0.375792	EFO21
ENSG00000058085	LAMC2	10358.8	-0.273361	0.0464877	2.73119202285714e-09	2.1914356006363e-08	EFO21
ENSG00000058091	CDK14	298.036	0.487602	0.313445	0.0263507	0.0684794	EFO21
ENSG00000058262	SEC61A1	14310.5	0.116204	0.0512771	0.0217224	0.0579311	EFO21
ENSG00000058272	PPP1R12A	4839.88	0.127385	0.0870985	0.130053	0.256012	EFO21
ENSG00000058335	RASGRF1	56.8323	0.339798	0.293789	0.0901046	0.190992	EFO21
ENSG00000058404	CAMK2B	155.533	0.45434	0.284161	0.0285152	0.0731836	EFO21
ENSG00000058453	CROCC	493.737	-0.168904	0.182265	0.27483	0.450688	EFO21
ENSG00000058600	POLR3E	1466.61	0.151525	0.0989675	0.108839	0.222516	EFO21
ENSG00000058668	ATP2B4	11180.9	0.52336	0.0538633	6.56167647440826e-23	1.58150310247347e-21	EFO21
ENSG00000058673	ZC3H11A	4593.24	0.0280536	0.0560757	0.674209	0.812923	EFO21
ENSG00000058729	RIOK2	1707.64	0.0653491	0.0811421	0.407161	0.593507	EFO21
ENSG00000058799	YIPF1	737.896	-0.191496	0.10968	0.0637983	0.143936	EFO21
ENSG00000058804	NDC1	3957.81	-0.306644	0.0587369	1.0975909073178e-07	7.42952633097313e-07	EFO21
ENSG00000058866	DGKG	479.93	0.374883	0.203193	0.0264309	0.0686727	EFO21
ENSG00000059122	FLYWCH1	1000.87	-0.195495	0.144334	0.132567	0.259617	EFO21
ENSG00000059145	UNKL	1596.15	-0.29005	0.108189	0.00450918	0.0145939	EFO21
ENSG00000059377	TBXAS1	524.441	0.514692	0.124697	1.09810296880769e-05	5.64577477879792e-05	EFO21
ENSG00000059378	PARP12	862.575	-0.48057	0.0813123	1.19344757320789e-09	9.91949215498839e-09	EFO21
ENSG00000059573	ALDH18A1	4823.61	0.11039	0.0474121	0.0186761	0.0508255	EFO21
ENSG00000059588	TARBP1	1915.95	-0.484535	0.0922508	5.08860183244983e-08	3.59420216386871e-07	EFO21
ENSG00000059691	GATB	233.38	-0.536695	0.202912	0.00199628	0.00701644	EFO21
ENSG00000059728	MXD1	543.886	0.0692432	0.139849	0.586991	0.748603	EFO21
ENSG00000059758	CDK17	2287.22	-0.260216	0.0630965	2.593744635629e-05	0.000125756	EFO21
ENSG00000059769	DNAJC25	345.413	0.113321	0.112297	0.284879	0.462378	EFO21
ENSG00000059804	SLC2A3	2.04728	0.00652185	0.333529	0.902407	NA	EFO21
ENSG00000059915	PSD	22.5364	0.0547797	0.321947	0.623638	0.777388	EFO21
ENSG00000060069	CTDP1	213.045	0.247426	0.164631	0.0861038	0.184052	EFO21
ENSG00000060138	YBX3	1660.42	-0.178694	0.0737556	0.0128668	0.0367677	EFO21
ENSG00000060140	STYK1	227.408	0.411462	0.294207	0.0470817	0.111567	EFO21
ENSG00000060237	WNK1	3346.65	-0.105304	0.0786703	0.167821	0.311049	EFO21
ENSG00000060303	RPS17P5	2.32195	-0.00288102	0.327597	0.969989	NA	EFO21
ENSG00000060339	CCAR1	4153.14	-0.317491	0.0559889	7.44310158052172e-09	5.70850752119842e-08	EFO21
ENSG00000060491	OGFR	2641.09	0.998804	0.0704604	1.50189288302427e-46	1.23599855748359e-44	EFO21
ENSG00000060558	GNA15	13.6924	1.04567	0.75354	0.00746237	0.022787	EFO21
ENSG00000060566	CREB3L3	1.54929	0.0562603	0.338827	0.371844	NA	EFO21
ENSG00000060642	PIGV	531.155	0.160458	0.123345	0.161374	0.301468	EFO21
ENSG00000060656	PTPRU	1865.05	0.212369	0.10566	0.0338369	0.0847039	EFO21
ENSG00000060688	SNRNP40	2076.94	-0.758504	0.0823155	5.22073651460935e-21	1.10221422888183e-19	EFO21
ENSG00000060709	RIMBP2	2.00639	0.040655	0.33817	0.299925	NA	EFO21
ENSG00000060718	COL11A1	201.509	0.258842	0.425621	0.100786	0.209164	EFO21
ENSG00000060749	QSER1	1840.1	-0.136446	0.108841	0.183137	0.332707	EFO21
ENSG00000060762	MPC1	749.984	-0.68193	0.0943713	9.93359307415824e-14	1.22664674989778e-12	EFO21
ENSG00000060971	ACAA1	789.531	-0.376987	0.0972426	5.03151099927872e-05	0.000234062	EFO21
ENSG00000060982	BCAT1	418.867	0.339475	0.170738	0.0225793	0.0599352	EFO21
ENSG00000061273	HDAC7	6535.74	-0.0816113	0.0948901	0.368052	0.553394	EFO21
ENSG00000061337	LZTS1	1345.72	1.76615	0.742624	0.000677842	0.00261338	EFO21
ENSG00000061455	PRDM6	87.7934	1.44126	0.519563	0.000262948	0.00108734	EFO21
ENSG00000061492	WNT8A	0	NA	NA	NA	NA	EFO21
ENSG00000061656	SPAG4	271.771	-0.0179441	0.201014	0.909807	0.953852	EFO21
ENSG00000061676	NCKAP1	14038.3	-0.165799	0.0628782	0.00718515	0.02204	EFO21
ENSG00000061794	MRPS35	3143.59	-0.474572	0.0509331	4.02788991449998e-21	8.5834539932675e-20	EFO21
ENSG00000061918	GUCY1B1	87.0498	-0.204286	0.210675	0.223467	0.386177	EFO21
ENSG00000061936	SFSWAP	2228.7	-0.365664	0.0813523	3.49402129001858e-06	1.92710371767383e-05	EFO21
ENSG00000061938	TNK2	2257.54	0.108013	0.102379	0.26811	0.442979	EFO21
ENSG00000061987	MON2	4536.66	0.253456	0.081862	0.00137915	0.00501871	EFO21
ENSG00000062038	CDH3	54.5884	1.44684	0.449474	6.94868824928573e-05	0.000315503	EFO21
ENSG00000062096	ARSF	0.132797	-0.0134056	0.337716	0.884346	NA	EFO21
ENSG00000062194	GPBP1	4778.02	0.239644	0.0559778	1.38227195044274e-05	7.00175737116348e-05	EFO21
ENSG00000062282	DGAT2	465.524	-0.165345	0.104372	0.0946352	0.198673	EFO21
ENSG00000062370	ZNF112	622.554	0.317261	0.103017	0.00118669	0.00437368	EFO21
ENSG00000062485	CS	8064.14	-0.286164	0.0468355	6.53230696460313e-10	5.58527873002191e-09	EFO21
ENSG00000062524	LTK	1.14899	-0.0634972	0.345268	0.119546	NA	EFO21
ENSG00000062582	MRPS24	1778.71	-0.31368	0.060385	1.23440979188803e-07	8.29059440898114e-07	EFO21
ENSG00000062598	ELMO2	2566.88	-0.23109	0.0698335	0.000696471	0.00267737	EFO21
ENSG00000062650	WAPL	4195.35	0.28434	0.0508277	1.47035629887307e-08	1.10004108508393e-07	EFO21
ENSG00000062716	VMP1	33925.2	0.511934	0.0419532	9.93953140216306e-35	4.79127546472669e-33	EFO21
ENSG00000062725	APPBP2	5489.5	0.420528	0.106398	3.19430778957607e-05	0.000153329	EFO21
ENSG00000062822	POLD1	1059.12	-0.301191	0.126366	0.00993585	0.0292613	EFO21
ENSG00000063015	SEZ6	6.92732	0.2271	0.453326	0.00420331	0.0137086	EFO21
ENSG00000063046	EIF4B	28319.4	-0.254355	0.0365409	2.4178549416957e-12	2.6461021404787e-11	EFO21
ENSG00000063127	SLC6A16	95.2738	0.853361	0.415719	0.00344691	0.0114903	EFO21
ENSG00000063169	BICRA	96.5966	-0.00327227	0.189308	0.982113	0.991129	EFO21
ENSG00000063176	SPHK2	255.373	-0.100738	0.134614	0.413493	0.599523	EFO21
ENSG00000063177	RPL18	8374.27	-0.277256	0.0480326	5.2515221477288e-09	4.0980218681185e-08	EFO21
ENSG00000063180	CA11	78.4256	0.0144266	0.237443	0.933602	0.966951	EFO21
ENSG00000063241	ISOC2	1006.33	-0.0370209	0.0774533	0.622828	0.776688	EFO21
ENSG00000063244	U2AF2	5585.63	-0.500402	0.0544331	1.27544252468076e-20	2.6284201880118e-19	EFO21
ENSG00000063245	EPN1	1695.17	-0.201524	0.134742	0.100954	0.209409	EFO21
ENSG00000063322	MED29	2007.42	0.125594	0.0795371	0.103944	0.214313	EFO21
ENSG00000063438	AHRR	166.947	-0.194323	0.279028	0.286407	0.463896	EFO21
ENSG00000063515	GSC2	0.385861	0.0188615	0.338235	0.578941	NA	EFO21
ENSG00000063587	ZNF275	3050.41	0.238207	0.0561755	1.66563633769112e-05	8.31256530946669e-05	EFO21
ENSG00000063601	MTMR1	3784.23	-0.448411	0.0671504	9.62468579194526e-12	9.90906951205295e-11	EFO21
ENSG00000063660	GPC1	547.298	0.556796	0.185402	0.000642963	0.00248927	EFO21
ENSG00000063761	ADCK1	179.781	-0.326163	0.206883	0.0538975	0.125274	EFO21
ENSG00000063854	HAGH	1016.47	-0.565931	0.0953095	7.64407593334484e-10	6.46734838351103e-09	EFO21
ENSG00000063978	RNF4	3139.42	0.0454444	0.0764826	0.542881	0.715546	EFO21
ENSG00000064012	CASP8	3373.43	0.34755	0.055106	1.55706740762225e-10	1.42534622773119e-09	EFO21
ENSG00000064042	LIMCH1	18847.9	0.201506	0.0469153	1.40872336326976e-05	7.11701153115566e-05	EFO21
ENSG00000064102	INTS13	1988.27	-0.919069	0.073067	3.60597057313065e-37	1.94847023323073e-35	EFO21
ENSG00000064115	TM7SF3	3382.04	-0.140689	0.0632057	0.0232552	0.061527	EFO21
ENSG00000064195	DLX3	57.7992	1.83443	0.319739	6.09166580776216e-10	5.22459016724696e-09	EFO21
ENSG00000064199	SPA17	206.695	-0.210573	0.16142	0.137066	0.266442	EFO21
ENSG00000064201	TSPAN32	8.27936	0.164229	0.366519	0.175092	0.321243	EFO21
ENSG00000064205	CCN5	25.9929	-0.222295	0.336478	0.214901	0.37508	EFO21
ENSG00000064218	DMRT3	20.477	0.163963	0.309466	0.337356	0.521887	EFO21
ENSG00000064225	ST3GAL6	300.464	-0.128581	0.173396	0.386536	0.571802	EFO21
ENSG00000064270	ATP2C2	19.4415	0.248689	0.412384	0.109157	0.223039	EFO21
ENSG00000064300	NGFR	49.9522	1.2514	0.384036	7.6524960629656e-05	0.000345578	EFO21
ENSG00000064309	CDON	1727.84	-0.0350141	0.070548	0.610859	0.767308	EFO21
ENSG00000064313	TAF2	4189.18	-0.113648	0.0732412	0.111231	0.226206	EFO21
ENSG00000064393	HIPK2	5015.95	0.215092	0.0566721	0.000115971	0.000510352	EFO21
ENSG00000064419	TNPO3	2464	-0.180966	0.0539155	0.000663276	0.00256355	EFO21
ENSG00000064489	BORCS8-MEF2B	49.6576	0.146512	0.341796	0.295264	0.474189	EFO21
ENSG00000064490	RFXANK	1211.96	-0.456998	0.0892139	1.10990331737643e-07	7.50069184066003e-07	EFO21
ENSG00000064545	TMEM161A	1344.82	-0.0871822	0.0924447	0.325945	0.509846	EFO21
ENSG00000064547	LPAR2	614.359	0.631552	0.104091	2.91127347961717e-10	2.57911614423026e-09	EFO21
ENSG00000064601	CTSA	6517.55	-0.075919	0.0603265	0.200505	0.355963	EFO21
ENSG00000064607	SUGP2	4990.22	-0.218224	0.0997936	0.0214362	0.0572715	EFO21
ENSG00000064651	SLC12A2	4640.56	0.0112079	0.0724807	0.875016	0.935839	EFO21
ENSG00000064652	SNX24	1045.94	-0.0308674	0.0750493	0.672531	0.811566	EFO21
ENSG00000064655	EYA2	6.18176	-0.144286	0.367764	0.13448	0.262641	EFO21
ENSG00000064666	CNN2	7641.28	-0.565823	0.0823717	1.73769697072763e-12	1.925318990862e-11	EFO21
ENSG00000064687	ABCA7	419.283	0.0510142	0.164541	0.723755	0.845643	EFO21
ENSG00000064692	SNCAIP	24.4583	0.112249	0.305123	0.473011	0.654594	EFO21
ENSG00000064703	DDX20	1931.87	0.51691	0.0624378	3.96544334422992e-17	6.46302681341655e-16	EFO21
ENSG00000064726	BTBD1	5456.15	-0.288227	0.0543116	7.23704131696184e-08	5.00708793328958e-07	EFO21
ENSG00000064763	FAR2	2.00261	0.00567103	0.330303	0.936978	NA	EFO21
ENSG00000064787	BCAS1	6.90755	0.0442726	0.319572	0.692637	0.825633	EFO21
ENSG00000064835	POU1F1	0.193072	0.015474	0.337869	0.747868	NA	EFO21
ENSG00000064886	CHI3L2	2.39317	-0.0857813	0.3482	0.165852	NA	EFO21
ENSG00000064932	SBNO2	1374.15	-0.265995	0.111862	0.0113821	0.0330165	EFO21
ENSG00000064933	PMS1	1267.82	-0.0923639	0.0838119	0.254952	0.427233	EFO21
ENSG00000064961	HMG20B	1294.67	-0.520031	0.080555	3.31553631899505e-11	3.23132402137196e-10	EFO21
ENSG00000064989	CALCRL	437.929	1.12283	0.134272	5.88879342904385e-18	1.01604023453668e-16	EFO21
ENSG00000064995	TAF11	1785.03	0.114031	0.0777257	0.131445	0.258063	EFO21
ENSG00000064999	ANKS1A	1769.78	0.156274	0.0847703	0.056469	0.130135	EFO21
ENSG00000065000	AP3D1	3801.49	-0.420211	0.0646877	3.52243568878373e-11	3.41832025065909e-10	EFO21
ENSG00000065029	ZNF76	1183.42	-0.559374	0.108572	6.78672649903907e-08	4.70985640923604e-07	EFO21
ENSG00000065054	SLC9A3R2	441.702	-0.284507	0.130943	0.018078	0.0493858	EFO21
ENSG00000065057	NTHL1	376.056	-0.238742	0.118789	0.0308198	0.0781127	EFO21
ENSG00000065060	UHRF1BP1	3419.98	0.210329	0.0537286	7.20392742591357e-05	0.0003265	EFO21
ENSG00000065135	GNAI3	5740.58	-0.345107	0.0468176	9.24627558199332e-14	1.14459833008565e-12	EFO21
ENSG00000065150	IPO5	11045.2	-0.237379	0.0385455	4.66084707324141e-10	4.04317170868078e-09	EFO21
ENSG00000065154	OAT	5543.57	0.155256	0.052864	0.00291821	0.00989398	EFO21
ENSG00000065183	WDR3	3669.5	-0.404656	0.0672711	8.04149652112972e-10	6.78752226604667e-09	EFO21
ENSG00000065243	PKN2	7540.96	0.0659431	0.0627664	0.283478	0.460912	EFO21
ENSG00000065268	WDR18	653.201	-0.281332	0.179002	0.0658251	0.147683	EFO21
ENSG00000065308	TRAM2	2408.87	0.229592	0.0592245	8.04537845720364e-05	0.000361753	EFO21
ENSG00000065320	NTN1	161.299	0.267511	0.204435	0.108933	0.222629	EFO21
ENSG00000065325	GLP2R	4.28675	-0.131522	0.364573	0.116626	NA	EFO21
ENSG00000065328	MCM10	1920.46	-0.178371	0.120843	0.112637	0.228601	EFO21
ENSG00000065357	DGKA	570.887	0.172893	0.115983	0.111172	0.226123	EFO21
ENSG00000065361	ERBB3	283.582	0.242948	0.39225	0.143535	0.276269	EFO21
ENSG00000065371	ROPN1	0	NA	NA	NA	NA	EFO21
ENSG00000065413	ANKRD44	1020.95	0.379381	0.433964	0.0760583	0.166317	EFO21
ENSG00000065427	KARS1	5587.09	-0.621143	0.0521629	2.55172325937334e-33	1.16282354285978e-31	EFO21
ENSG00000065457	ADAT1	1832.15	0.0515829	0.13172	0.671772	0.81108	EFO21
ENSG00000065485	PDIA5	2602.21	0.467495	0.0555907	1.6092515991362e-17	2.68580763890523e-16	EFO21
ENSG00000065491	TBC1D22B	457.855	0.0468734	0.102567	0.632076	0.7829	EFO21
ENSG00000065518	NDUFB4	2505.33	-0.432109	0.155816	0.00196409	0.00691555	EFO21
ENSG00000065526	SPEN	2920.03	-0.296006	0.0781619	9.3838124952649e-05	0.000418624	EFO21
ENSG00000065534	MYLK	13017.3	0.223591	0.0519403	1.2935422236839e-05	6.58564089379811e-05	EFO21
ENSG00000065548	ZC3H15	3353.15	-0.0127832	0.0829715	0.873016	0.934459	EFO21
ENSG00000065559	MAP2K4	2238.73	0.0457301	0.0621383	0.454762	0.638126	EFO21
ENSG00000065600	PACC1	194.707	-0.244974	0.183138	0.113439	0.229705	EFO21
ENSG00000065609	SNAP91	0.235416	0.01613	0.33791	0.732881	NA	EFO21
ENSG00000065613	SLK	4519.71	0.222083	0.0932394	0.0130343	0.0371657	EFO21
ENSG00000065615	CYB5R4	910.175	-0.184558	0.0916466	0.0359632	0.0890643	EFO21
ENSG00000065618	COL17A1	216.81	0.430569	0.191861	0.00856913	0.0257053	EFO21
ENSG00000065621	GSTO2	669.262	-0.12205	0.130685	0.309464	0.490975	EFO21
ENSG00000065665	SEC61A2	269.952	0.224647	0.189208	0.155812	0.293643	EFO21
ENSG00000065675	PRKCQ	4.18207	0.0468733	0.325385	0.643213	NA	EFO21
ENSG00000065717	TLE2	298.099	0.219433	0.15839	0.116918	0.235333	EFO21
ENSG00000065802	ASB1	397.186	-0.120836	0.138395	0.336814	0.521275	EFO21
ENSG00000065809	FAM107B	5233.29	0.413807	0.0617895	9.11954504411895e-12	9.40836197582548e-11	EFO21
ENSG00000065833	ME1	1782.88	-0.543039	0.0799871	3.25987651640294e-12	3.52139856163077e-11	EFO21
ENSG00000065882	TBC1D1	1983.33	0.513898	0.0811811	7.71831894546145e-11	7.24838225891722e-10	EFO21
ENSG00000065883	CDK13	3584.11	0.0215276	0.0653819	0.735459	0.853538	EFO21
ENSG00000065911	MTHFD2	3107.93	-0.554012	0.0755698	6.3575137256448e-14	8.02888835881785e-13	EFO21
ENSG00000065923	SLC9A7	533.71	0.22862	0.112125	0.0300734	0.0764533	EFO21
ENSG00000065970	FOXJ2	254.876	-0.166626	0.144885	0.201252	0.357061	EFO21
ENSG00000065978	YBX1	39402.2	-0.206026	0.043431	1.38091842285424e-06	8.02690917819874e-06	EFO21
ENSG00000065989	PDE4A	1431.22	0.853515	0.0750443	8.18928657727145e-31	3.226449946302e-29	EFO21
ENSG00000066027	PPP2R5A	1496.28	0.0324402	0.0721332	0.646319	0.7936	EFO21
ENSG00000066032	CTNNA2	1.46766	-0.0104917	0.332247	0.865325	NA	EFO21
ENSG00000066044	ELAVL1	4533.05	-0.188419	0.0570519	0.000770326	0.00293557	EFO21
ENSG00000066056	TIE1	3403.35	0.12362	0.0687482	0.0661758	0.14839	EFO21
ENSG00000066084	DIP2B	4734.57	-0.0488891	0.0612117	0.415811	0.601907	EFO21
ENSG00000066117	SMARCD1	3480.76	-0.618553	0.05542	1.48590134175257e-29	5.38757677796606e-28	EFO21
ENSG00000066135	KDM4A	3284.91	0.128718	0.0723675	0.0684094	0.152551	EFO21
ENSG00000066136	NFYC	2539.23	-0.0775677	0.0751244	0.288863	0.466694	EFO21
ENSG00000066185	ZMYND12	6.84201	0.0846664	0.327788	0.472562	0.654229	EFO21
ENSG00000066230	SLC9A3	310.923	-0.113762	0.142429	0.376733	0.562324	EFO21
ENSG00000066248	NGEF	208.073	0.0788821	0.141779	0.539672	0.712594	EFO21
ENSG00000066279	ASPM	10705.3	-0.418042	0.0688553	5.447131844333e-10	4.68948191608819e-09	EFO21
ENSG00000066294	CD84	9.18335	0.238746	0.456793	0.0178177	0.0487654	EFO21
ENSG00000066322	ELOVL1	2820.47	0.163722	0.0516884	0.0013381	0.00487926	EFO21
ENSG00000066336	SPI1	1.43462	0.0412712	0.339269	0.236047	NA	EFO21
ENSG00000066379	POLR1H	413.862	-0.316121	0.122843	0.00563718	0.0177823	EFO21
ENSG00000066382	MPPED2	0.861752	0.0288585	0.337966	0.499146	NA	EFO21
ENSG00000066405	CLDN18	0.265604	0.0168768	0.338012	0.713795	NA	EFO21
ENSG00000066422	ZBTB11	2102.26	0.0387988	0.0657172	0.547008	0.71913	EFO21
ENSG00000066427	ATXN3	1966.27	-0.461553	0.07546	3.5473570718609e-10	3.12052669563348e-09	EFO21
ENSG00000066455	GOLGA5	2853.78	0.45211	0.0567277	6.24198704843617e-16	9.26227947673642e-15	EFO21
ENSG00000066468	FGFR2	3756.73	0.428505	0.053848	7.44659627359952e-16	1.09846076399123e-14	EFO21
ENSG00000066557	LRRC40	1556.57	-0.273703	0.0739952	0.00014315	0.000619926	EFO21
ENSG00000066583	ISOC1	1092.59	-0.255613	0.0817334	0.00122758	0.00451309	EFO21
ENSG00000066629	EML1	1719.95	0.575856	0.0862148	6.31053507862723e-12	6.62791631389992e-11	EFO21
ENSG00000066651	TRMT11	1567.42	-0.209209	0.0671105	0.00143423	0.00519946	EFO21
ENSG00000066654	THUMPD1	3849.94	-0.165067	0.0583817	0.00404353	0.0132531	EFO21
ENSG00000066697	MSANTD3	1087.9	0.35355	0.134713	0.00424883	0.0138354	EFO21
ENSG00000066735	KIF26A	719.092	1.12015	0.107562	2.12802813583401e-26	6.48465382488372e-25	EFO21
ENSG00000066739	ATG2B	4137.59	-0.377482	0.0688016	1.92931361661845e-08	1.42508320226042e-07	EFO21
ENSG00000066777	ARFGEF1	2850.09	0.0526092	0.057836	0.356585	0.542013	EFO21
ENSG00000066813	ACSM2B	0.807825	-0.0180703	0.33646	0.59817	NA	EFO21
ENSG00000066827	ZFAT	821.84	-0.0204576	0.163615	0.883947	0.940425	EFO21
ENSG00000066855	MTFR1	406.015	-0.594702	0.140501	5.27049000573747e-06	2.845427685877e-05	EFO21
ENSG00000066923	STAG3	107.26	-0.858579	0.242088	4.64488475412567e-05	0.000217329	EFO21
ENSG00000066926	FECH	1550.72	-0.476515	0.0739956	4.25748854438237e-11	4.08411995411649e-10	EFO21
ENSG00000066933	MYO9A	3640.03	0.0604684	0.108955	0.561841	0.729885	EFO21
ENSG00000067048	DDX3Y	3.36598	-0.0258662	0.326601	0.768291	NA	EFO21
ENSG00000067057	PFKP	4960.01	-0.102315	0.0924611	0.248471	0.418945	EFO21
ENSG00000067064	IDI1	2849.92	-0.399397	0.0551864	2.10226825985742e-13	2.5249422623674e-12	EFO21
ENSG00000067066	SP100	3351.05	0.130406	0.0623477	0.032823	0.082554	EFO21
ENSG00000067082	KLF6	2431.71	-0.247228	0.0701537	0.000304291	0.00124351	EFO21
ENSG00000067113	PLPP1	497.766	-0.17434	0.107503	0.0857182	0.183384	EFO21
ENSG00000067141	NEO1	657.532	0.449501	0.179566	0.00412884	0.0135026	EFO21
ENSG00000067167	TRAM1	5546.52	0.0415007	0.0433535	0.334513	0.518869	EFO21
ENSG00000067177	PHKA1	1161.02	0.00169965	0.0707111	0.980832	0.990612	EFO21
ENSG00000067182	TNFRSF1A	1724.53	0.402002	0.0749738	3.72680759491532e-08	2.66544518037711e-07	EFO21
ENSG00000067191	CACNB1	399.451	0.0748996	0.122105	0.51168	0.68857	EFO21
ENSG00000067208	EVI5	5130.52	0.071652	0.0925984	0.422249	0.607955	EFO21
ENSG00000067221	STOML1	421.382	-0.638394	0.13737	6.98004553475089e-07	4.22825131206774e-06	EFO21
ENSG00000067225	PKM	65873.3	-0.467621	0.0398442	2.79964959357456e-32	1.2055358611368e-30	EFO21
ENSG00000067248	DHX29	4593.78	-0.101719	0.0585521	0.0781657	0.169989	EFO21
ENSG00000067334	DNTTIP2	5400.2	0.0616271	0.0516631	0.226819	0.390434	EFO21
ENSG00000067365	METTL22	720.388	-0.393	0.124511	0.000692311	0.00266179	EFO21
ENSG00000067369	TP53BP1	5102.38	-0.0986003	0.0792412	0.197703	0.351963	EFO21
ENSG00000067445	TRO	582.527	-0.744351	0.115263	1.78193843637015e-11	1.78322143204433e-10	EFO21
ENSG00000067533	RRP15	2488.04	-0.208791	0.0811736	0.00787793	0.0238723	EFO21
ENSG00000067560	RHOA	7902.1	-0.504944	0.0447244	4.87015174414158e-30	1.83220235090126e-28	EFO21
ENSG00000067596	DHX8	3876.78	0.280148	0.350629	0.149644	0.284639	EFO21
ENSG00000067601	PMS2P4	0	NA	NA	NA	NA	EFO21
ENSG00000067606	PRKCZ	1241.66	-0.139904	0.145775	0.28599	0.463519	EFO21
ENSG00000067646	ZFY	1.95569	-0.0189189	0.333439	0.702225	NA	EFO21
ENSG00000067704	IARS2	10846.2	-0.329933	0.043765	2.59195139013308e-14	3.37560853088753e-13	EFO21
ENSG00000067715	SYT1	287.398	0.191246	0.160944	0.176431	0.323248	EFO21
ENSG00000067798	NAV3	148.86	0.501267	0.428178	0.0370855	0.0912565	EFO21
ENSG00000067829	IDH3G	1517.06	-0.655356	0.0834319	8.49177476631953e-16	1.24456485708132e-14	EFO21
ENSG00000067836	ROGDI	308.243	-0.470557	0.157736	0.000922563	0.00346453	EFO21
ENSG00000067840	PDZD4	32.7919	0.289276	0.334138	0.141392	0.273006	EFO21
ENSG00000067842	ATP2B3	11.6364	0.045799	0.312102	0.718452	0.842054	EFO21
ENSG00000067900	ROCK1	5768.75	0.0640311	0.0686709	0.341243	0.526372	EFO21
ENSG00000067955	CBFB	3722.81	-0.373985	0.0811396	1.97125686308435e-06	1.12236923533556e-05	EFO21
ENSG00000067992	PDK3	772.972	-0.0747826	0.107434	0.461635	0.644629	EFO21
ENSG00000068001	HYAL2	3348.67	1.15935	0.0575649	3.18795037685383e-91	1.3751059056574e-88	EFO21
ENSG00000068024	HDAC4	480.515	-0.480767	0.202703	0.00508188	0.0162249	EFO21
ENSG00000068028	RASSF1	309.089	-0.457781	0.128751	0.000133613	0.00058256	EFO21
ENSG00000068078	FGFR3	1452.51	0.629568	0.166862	3.29698363924485e-05	0.000157713	EFO21
ENSG00000068079	IFI35	599.495	0.373247	0.119537	0.000829898	0.00314582	EFO21
ENSG00000068097	HEATR6	2194.16	-0.0933368	0.0665035	0.151841	0.287873	EFO21
ENSG00000068120	COASY	1265.93	-0.238569	0.0953464	0.00889056	0.0265233	EFO21
ENSG00000068137	PLEKHH3	247.961	0.433217	0.30092	0.0401379	0.0975869	EFO21
ENSG00000068305	MEF2A	3955.49	0.133429	0.0661767	0.0396391	0.0965526	EFO21
ENSG00000068308	OTUD5	1116.94	-0.373868	0.0880409	1.04539829595693e-05	5.39586848942655e-05	EFO21
ENSG00000068323	TFE3	1088.26	-0.112168	0.0905424	0.197555	0.351875	EFO21
ENSG00000068354	TBC1D25	152.411	0.392285	0.191281	0.0158061	0.0439911	EFO21
ENSG00000068366	ACSL4	4988.84	-0.293023	0.0566352	1.46160245338715e-07	9.75103204769058e-07	EFO21
ENSG00000068383	INPP5A	705.981	-0.229528	0.135128	0.0626968	0.141783	EFO21
ENSG00000068394	GPKOW	388.334	-0.538697	0.123364	3.51047967283216e-06	1.93575447332852e-05	EFO21
ENSG00000068400	GRIPAP1	1089.98	-0.370415	0.0817468	2.88640069457351e-06	1.61079573002097e-05	EFO21
ENSG00000068438	FTSJ1	919.502	-0.010321	0.0997156	0.912864	0.955447	EFO21
ENSG00000068489	PRR11	9594.86	-0.508028	0.120342	7.38379712763317e-06	3.88818851903024e-05	EFO21
ENSG00000068615	REEP1	456.519	0.0110418	0.103633	0.912449	0.955094	EFO21
ENSG00000068650	ATP11A	4482.06	0.271366	0.126068	0.020636	0.0554058	EFO21
ENSG00000068654	POLR1A	4296.18	-0.403321	0.0543966	3.25816747296081e-14	4.22127570370448e-13	EFO21
ENSG00000068697	LAPTM4A	2725.45	-0.0668468	0.054077	0.209972	0.368691	EFO21
ENSG00000068724	TTC7A	1418.52	-0.26625	0.0750577	0.000263144	0.00108797	EFO21
ENSG00000068745	IP6K2	2176.43	0.307017	0.0592715	1.37492859364976e-07	9.19977629203792e-07	EFO21
ENSG00000068781	STON1-GTF2A1L	7.93477	0.00245799	0.329281	0.977142	0.989113	EFO21
ENSG00000068784	SRBD1	1461.06	-0.203402	0.102212	0.036201	0.0895203	EFO21
ENSG00000068796	KIF2A	6686.34	-0.13231	0.0924548	0.135932	0.264791	EFO21
ENSG00000068831	RASGRP2	49.1706	0.366601	0.368568	0.0835661	0.179579	EFO21
ENSG00000068878	PSME4	9945.3	-0.238343	0.0490342	8.68978752003685e-07	5.18857050540052e-06	EFO21
ENSG00000068885	IFT80	3991.41	0.101885	0.0698299	0.136005	0.264833	EFO21
ENSG00000068903	SIRT2	1345.13	-0.566834	0.0884838	3.89224182763253e-11	3.75404294559384e-10	EFO21
ENSG00000068912	ERLEC1	3187.22	-0.246151	0.0572198	1.23059717461847e-05	6.28821080772157e-05	EFO21
ENSG00000068971	PPP2R5B	178.289	-0.64265	0.288865	0.00400322	0.0131451	EFO21
ENSG00000068976	PYGM	23.4974	-0.500037	0.602531	0.0361587	0.0894421	EFO21
ENSG00000068985	PAGE1	0.838699	0.0145476	0.33596	0.715995	NA	EFO21
ENSG00000069011	PITX1	477.404	0.657781	0.10843	2.65227400953256e-10	2.36642621863358e-09	EFO21
ENSG00000069018	TRPC7	9.25545	0.199771	0.383206	0.147004	0.281023	EFO21
ENSG00000069020	MAST4	2778.53	0.0670749	0.0958231	0.466062	0.648531	EFO21
ENSG00000069122	ADGRF5	416.113	1.26172	0.128996	1.21838102567774e-23	3.10401797356475e-22	EFO21
ENSG00000069188	SDK2	63.3108	0.28818	0.44191	0.0875733	0.186664	EFO21
ENSG00000069206	ADAM7	0.193072	0.015474	0.337869	0.747868	NA	EFO21
ENSG00000069248	NUP133	4096.49	-0.350703	0.0631444	1.49125461578583e-08	1.11467606745533e-07	EFO21
ENSG00000069275	NUCKS1	25969.2	-0.252264	0.0453943	2.40369147070881e-08	1.75732183559886e-07	EFO21
ENSG00000069329	VPS35	8716.15	0.00818209	0.216496	0.96468	0.98275	EFO21
ENSG00000069345	DNAJA2	4566.57	-0.082601	0.0477799	0.0805525	0.174208	EFO21
ENSG00000069399	BCL3	332.88	0.237443	0.144871	0.0689605	0.153506	EFO21
ENSG00000069424	KCNAB2	975.799	0.43349	0.122533	0.000155927	0.000670619	EFO21
ENSG00000069431	ABCC9	16.6965	-0.078714	0.293995	0.611465	0.767799	EFO21
ENSG00000069482	GAL	40.466	-0.050035	0.240605	0.766817	0.87355	EFO21
ENSG00000069493	CLEC2D	210.075	-0.0933737	0.243547	0.584531	0.747066	EFO21
ENSG00000069509	FUNDC1	402.015	-0.00440703	0.123527	0.966989	0.98378	EFO21
ENSG00000069535	MAOB	30.8374	0.086486	0.263719	0.612444	0.768604	EFO21
ENSG00000069667	RORA	100.711	-0.215051	0.243205	0.228544	0.392484	EFO21
ENSG00000069696	DRD4	2.7291	-0.116286	0.360331	0.1095	NA	EFO21
ENSG00000069702	TGFBR3	336.606	-0.109523	0.18454	0.476886	0.657629	EFO21
ENSG00000069764	PLA2G10	12.7688	0.622955	0.890736	0.0217924	0.0580992	EFO21
ENSG00000069812	HES2	155.038	0.922434	0.346188	0.000674245	0.00260112	EFO21
ENSG00000069849	ATP1B3	6298.08	0.337129	0.0652738	1.34140485799763e-07	8.9802693972129e-07	EFO21
ENSG00000069869	NEDD4	2432.92	0.0770524	0.0998662	0.419671	0.605707	EFO21
ENSG00000069943	PIGB	1093.87	0.34499	0.0859712	3.21673342877673e-05	0.000154199	EFO21
ENSG00000069956	MAPK6	4805.22	0.00465676	0.0679536	0.944607	0.972594	EFO21
ENSG00000069966	GNB5	683.876	0.0153459	0.0865629	0.854993	0.924342	EFO21
ENSG00000069974	RAB27A	1036.28	0.171043	0.0952231	0.0607073	0.137983	EFO21
ENSG00000069998	HDHD5	780.102	0.00438047	0.100999	0.964165	0.982503	EFO21
ENSG00000070010	UFD1	2062.06	-0.709144	0.0656898	6.79366129682901e-28	2.26316668873593e-26	EFO21
ENSG00000070018	LRP6	4593.23	0.703138	0.0896216	8.36758882125382e-16	1.22770016134356e-14	EFO21
ENSG00000070019	GUCY2C	1.62175	0.0378848	0.334652	0.553091	NA	EFO21
ENSG00000070031	SCT	0.386143	0.0188637	0.338235	0.578777	NA	EFO21
ENSG00000070047	PHRF1	1588.75	0.0416672	0.0876073	0.622462	0.776387	EFO21
ENSG00000070061	ELP1	2556.08	-0.395657	0.0668066	1.4641598152836e-09	1.20494573219622e-08	EFO21
ENSG00000070081	NUCB2	969.843	-0.139458	0.106969	0.167914	0.311175	EFO21
ENSG00000070087	PFN2	12701.9	0.000483598	0.0404845	0.98116	0.990824	EFO21
ENSG00000070159	PTPN3	832.798	-0.0476763	0.0958626	0.603136	0.761045	EFO21
ENSG00000070182	SPTB	43.1145	0.3137	0.329607	0.120241	0.240635	EFO21
ENSG00000070190	DAPP1	23.9462	0.555938	0.517761	0.031499	0.0796405	EFO21
ENSG00000070193	FGF10	0	NA	NA	NA	NA	EFO21
ENSG00000070214	SLC44A1	2282.06	-0.0609065	0.0581645	0.287355	0.464889	EFO21
ENSG00000070269	TMEM260	1071.35	0.0609131	0.075561	0.408515	0.594891	EFO21
ENSG00000070366	SMG6	1074.98	-0.111703	0.0947353	0.21832	0.379677	EFO21
ENSG00000070367	EXOC5	4940.81	-0.130108	0.0656335	0.0430111	0.103486	EFO21
ENSG00000070371	CLTCL1	99.1674	-0.784797	0.316205	0.0014579	0.00527916	EFO21
ENSG00000070388	FGF22	2.15434	0.0487831	0.337696	0.41631	NA	EFO21
ENSG00000070404	FSTL3	1075.75	0.708115	0.137207	4.36803907404408e-08	3.10541635562474e-07	EFO21
ENSG00000070413	DGCR2	2189.06	0.348136	0.0636346	2.43296521591409e-08	1.77768468959518e-07	EFO21
ENSG00000070423	RNF126	358.563	-0.562702	0.137634	1.10233768191575e-05	5.66521859617258e-05	EFO21
ENSG00000070444	MNT	599	-0.0228024	0.120755	0.838627	0.915711	EFO21
ENSG00000070476	ZXDC	1847.38	0.00362615	0.0690102	0.959266	0.979954	EFO21
ENSG00000070495	JMJD6	392.282	-0.0866961	0.112318	0.412061	0.598295	EFO21
ENSG00000070501	POLB	654.662	-0.498519	0.0968825	8.5949679817867e-08	5.89604905314888e-07	EFO21
ENSG00000070526	ST6GALNAC1	1430.6	0.463676	0.0796433	2.1583354835415e-09	1.75031562811155e-08	EFO21
ENSG00000070540	WIPI1	422.3	-0.206301	0.135606	0.0953201	0.199835	EFO21
ENSG00000070601	FRMPD1	10.8454	-0.0111784	0.316176	0.917088	0.95761	EFO21
ENSG00000070610	GBA2	1079.79	-0.260947	0.0906627	0.00271426	0.00925898	EFO21
ENSG00000070614	NDST1	6693.05	0.0684011	0.0650556	0.30095	0.480542	EFO21
ENSG00000070669	ASNS	1357.57	-0.0828145	0.0740505	0.250432	0.421367	EFO21
ENSG00000070718	AP3M2	1190.5	-0.038094	0.0742821	0.598749	0.75761	EFO21
ENSG00000070729	CNGB1	268.8	0.873237	0.336082	0.000884997	0.00333714	EFO21
ENSG00000070731	ST6GALNAC2	172.236	1.32068	0.308008	1.24010911035351e-06	7.24207509869845e-06	EFO21
ENSG00000070748	CHAT	20.1503	-0.0353517	0.301358	0.796064	0.889979	EFO21
ENSG00000070756	PABPC1	87862.8	-0.140655	0.0481212	0.00311796	0.0105001	EFO21
ENSG00000070759	TESK2	90.086	-0.202079	0.265785	0.266521	0.441051	EFO21
ENSG00000070761	CFAP20	1644.75	-0.18862	0.0932297	0.0346986	0.086558	EFO21
ENSG00000070770	CSNK2A2	3561.6	-0.255358	0.0506858	3.3429445712304e-07	2.11945735638728e-06	EFO21
ENSG00000070778	PTPN21	847.056	-0.0597297	0.0951249	0.511962	0.688839	EFO21
ENSG00000070785	EIF2B3	727.197	-1.26309	0.115884	9.36430436582779e-29	3.26745002265383e-27	EFO21
ENSG00000070808	CAMK2A	8.69487	0.193509	0.379457	0.158782	0.29763	EFO21
ENSG00000070814	TCOF1	2714.9	-0.310613	0.0789049	4.92853801066821e-05	0.000229527	EFO21
ENSG00000070831	CDC42	10251.2	-0.41668	0.0469994	1.11921759943366e-19	2.16387835414462e-18	EFO21
ENSG00000070882	OSBPL3	1396.56	-0.0438921	0.123793	0.699896	0.830605	EFO21
ENSG00000070886	EPHA8	29.6411	0.122703	0.285565	0.470084	0.652177	EFO21
ENSG00000070915	SLC12A3	58.4082	1.02233	0.417566	0.00100517	0.00375503	EFO21
ENSG00000070950	RAD18	1170.19	-0.19953	0.092323	0.0241728	0.0635982	EFO21
ENSG00000070961	ATP2B1	746.098	0.0973957	0.104435	0.326617	0.510516	EFO21
ENSG00000070985	TRPM5	1.65478	-0.032882	0.33468	0.583152	NA	EFO21
ENSG00000071051	NCK2	1282.62	0.973015	0.0935179	2.73411663538037e-26	8.25974521784532e-25	EFO21
ENSG00000071054	MAP4K4	13271.8	0.119026	0.0577484	0.0357526	0.0886832	EFO21
ENSG00000071073	MGAT4A	4431.04	-0.55471	0.102277	1.57945680326143e-08	1.17823352214643e-07	EFO21
ENSG00000071082	RPL31	22093	-0.144881	0.0357632	4.55776389158279e-05	0.000213732	EFO21
ENSG00000071127	WDR1	8397.19	0.0464249	0.0489108	0.33762	0.522232	EFO21
ENSG00000071189	SNX13	3108.69	-0.109728	0.0686184	0.102282	0.211549	EFO21
ENSG00000071203	MS4A12	0.179156	0.0151345	0.337838	0.75574	NA	EFO21
ENSG00000071205	ARHGAP10	302.994	0.0637877	0.12826	0.591589	0.752204	EFO21
ENSG00000071242	RPS6KA2	502.299	0.226595	0.146303	0.0851907	0.182433	EFO21
ENSG00000071243	ING3	586.287	-0.119257	0.105692	0.233595	0.399258	EFO21
ENSG00000071246	VASH1	240.019	-1.11238	0.192791	5.84364912705639e-10	5.01703547909048e-09	EFO21
ENSG00000071282	LMCD1	205.193	0.0164143	0.146973	0.90232	0.95067	EFO21
ENSG00000071462	BUD23	631.032	-0.629212	0.0958952	1.19638548849521e-11	1.21671431508834e-10	EFO21
ENSG00000071537	SEL1L	7088.94	0.0979048	0.0447094	0.0269024	0.0697021	EFO21
ENSG00000071539	TRIP13	4165.97	-0.751143	0.142282	2.00829895578013e-08	1.47888603389655e-07	EFO21
ENSG00000071553	ATP6AP1	8818.2	-0.13528	0.059283	0.0202881	0.0545771	EFO21
ENSG00000071564	TCF3	2039.01	-0.429252	0.0990942	5.92243331712731e-06	3.1666475043362e-05	EFO21
ENSG00000071575	TRIB2	914.298	0.434403	0.0947565	1.81995956654478e-06	1.04167806991117e-05	EFO21
ENSG00000071626	DAZAP1	2697.63	-0.335126	0.0730293	2.48133490501965e-06	1.39501205963554e-05	EFO21
ENSG00000071655	MBD3	1712.07	-0.21491	0.102757	0.0275279	0.0710238	EFO21
ENSG00000071677	PRLH	0	NA	NA	NA	NA	EFO21
ENSG00000071794	HLTF	8832.86	-0.301222	0.07752	7.23712297975309e-05	0.000327885	EFO21
ENSG00000071859	FAM50A	2643.17	-0.412146	0.0807782	1.4514816911211e-07	9.68609467817221e-07	EFO21
ENSG00000071889	FAM3A	1908.38	-0.360162	0.0824595	6.38048687343213e-06	3.39559711975165e-05	EFO21
ENSG00000071894	CPSF1	1683.85	-0.422414	0.090024	1.11794168789953e-06	6.56849815591131e-06	EFO21
ENSG00000071909	MYO3B	5.61616	0.0356136	0.320712	0.738048	0.855347	EFO21
ENSG00000071967	CYBRD1	3601.4	-0.0724794	0.0591499	0.212837	0.372412	EFO21
ENSG00000071991	CDH19	722.98	1.09871	0.0977114	2.59880747838913e-30	9.89603736595727e-29	EFO21
ENSG00000071994	PDCD2	1469.87	-0.578838	0.0689692	1.22486653790569e-17	2.0677267911825e-16	EFO21
ENSG00000072041	SLC6A15	0.0945746	0.0121985	0.337624	0.828849	NA	EFO21
ENSG00000072042	RDH11	2094.99	-0.121828	0.0570114	0.0299035	0.0761065	EFO21
ENSG00000072062	PRKACA	1554.8	-0.624831	0.0779761	2.57601691566796e-16	3.95136671956965e-15	EFO21
ENSG00000072071	ADGRL1	2242.62	0.118221	0.0785976	0.121713	0.242959	EFO21
ENSG00000072080	SPP2	12.7612	-0.0522335	0.295986	0.722909	0.845168	EFO21
ENSG00000072110	ACTN1	10437.2	-0.0317392	0.0574035	0.531548	0.705553	EFO21
ENSG00000072121	ZFYVE26	1460.37	-0.13521	0.0969265	0.144246	0.277212	EFO21
ENSG00000072133	RPS6KA6	0.435564	-0.0250154	0.338415	0.61311	NA	EFO21
ENSG00000072134	EPN2	1958.78	-0.220782	0.0803056	0.00451796	0.0146166	EFO21
ENSG00000072135	PTPN18	842.956	0.364538	0.103617	0.000215317	0.00090413	EFO21
ENSG00000072163	LIMS2	227.361	-0.290377	0.170484	0.0498197	0.117219	EFO21
ENSG00000072182	ASIC4	8.34607	0.0229378	0.314677	0.844278	0.918035	EFO21
ENSG00000072195	SPEG	621.105	0.137793	0.145169	0.295648	0.474651	EFO21
ENSG00000072201	LNX1	74.0208	0.498057	0.356872	0.0312103	0.0789904	EFO21
ENSG00000072210	ALDH3A2	2423.76	-0.131908	0.061123	0.0280328	0.0721379	EFO21
ENSG00000072274	TFRC	39001.5	-0.910982	0.0413245	1.13559033958688e-108	8.117199747367e-106	EFO21
ENSG00000072310	SREBF1	1801.21	-0.23074	0.115571	0.0324851	0.0818441	EFO21
ENSG00000072315	TRPC5	0.840095	0.0174766	0.335378	0.703023	NA	EFO21
ENSG00000072364	AFF4	17331.8	0.338728	0.053135	9.99687703242511e-11	9.30438502965816e-10	EFO21
ENSG00000072401	UBE2D1	1143.46	-0.00952312	0.0699397	0.889102	0.943719	EFO21
ENSG00000072415	PALS1	3856.18	0.0650863	0.0502537	0.19047	0.342593	EFO21
ENSG00000072422	RHOBTB1	1809.15	0.607217	0.0956651	5.22970525927716e-11	4.98235971731134e-10	EFO21
ENSG00000072501	SMC1A	9487.76	-0.404162	0.051514	1.70117425486623e-15	2.4375703040231e-14	EFO21
ENSG00000072506	HSD17B10	528.868	-0.599481	0.135747	2.30228127991949e-06	1.29843266593836e-05	EFO21
ENSG00000072518	MARK2	3030.82	-0.135588	0.0524164	0.00876516	0.0262117	EFO21
ENSG00000072571	HMMR	3455.23	-0.759497	0.0781572	4.19904551412574e-23	1.02489483582827e-21	EFO21
ENSG00000072609	CHFR	1175.37	-0.118895	0.0820777	0.134717	0.26298	EFO21
ENSG00000072657	TRHDE	5540.08	-0.0872513	0.0675105	0.186296	0.33687	EFO21
ENSG00000072682	P4HA2	893.314	0.0907123	0.0835125	0.261989	0.435685	EFO21
ENSG00000072694	FCGR2B	1.23986	-0.0401456	0.33938	0.343507	NA	EFO21
ENSG00000072736	NFATC3	3184.64	0.219737	0.0763678	0.00307878	0.0103793	EFO21
ENSG00000072756	TRNT1	1160.71	0.0701029	0.0883642	0.411419	0.597758	EFO21
ENSG00000072778	ACADVL	5192.28	-0.480778	0.0484381	1.13693396632236e-23	2.89947135264555e-22	EFO21
ENSG00000072786	STK10	1358.86	0.156527	0.146114	0.23488	0.400998	EFO21
ENSG00000072803	FBXW11	4217.22	-0.0266653	0.0560719	0.628987	0.78102	EFO21
ENSG00000072818	ACAP1	39.0318	0.0156888	0.244908	0.927383	0.963601	EFO21
ENSG00000072832	CRMP1	905.549	0.309516	0.0825383	0.000106285	0.000470046	EFO21
ENSG00000072840	EVC	1299.71	-0.215895	0.0863743	0.00949349	0.0280858	EFO21
ENSG00000072849	DERL2	2011.12	0.0167234	0.0592323	0.77483	0.877291	EFO21
ENSG00000072858	SIDT1	1.42515	-0.0119601	0.334523	0.801183	NA	EFO21
ENSG00000072864	NDE1	1693.71	-0.222939	0.0649996	0.00046194	0.00183122	EFO21
ENSG00000072952	IRAG1	33.8721	0.730374	0.431838	0.00902581	0.0268691	EFO21
ENSG00000072954	TMEM38A	171.807	0.394461	0.191514	0.0154045	0.0430508	EFO21
ENSG00000072958	AP1M1	2217.98	-0.457333	0.0640806	3.63345198531011e-13	4.27370483161675e-12	EFO21
ENSG00000073008	PVR	4313.43	-0.0549408	0.065735	0.393596	0.579166	EFO21
ENSG00000073050	XRCC1	1424.91	-0.47373	0.072179	1.88916030522314e-11	1.885241823537e-10	EFO21
ENSG00000073060	SCARB1	2431.82	-0.12773	0.0696053	0.0604171	0.137398	EFO21
ENSG00000073067	CYP2W1	4.82911	0.155029	0.373126	0.122433	0.244008	EFO21
ENSG00000073111	MCM2	7209.68	-0.153668	0.0586857	0.00776145	0.0235879	EFO21
ENSG00000073146	MOV10L1	60.1615	0.375007	0.378555	0.0796873	0.172802	EFO21
ENSG00000073150	PANX2	229.002	-0.102092	0.160115	0.46778	0.650271	EFO21
ENSG00000073169	SELENOO	507.436	-0.339761	0.0990945	0.000323568	0.00131648	EFO21
ENSG00000073282	TP63	117.077	0.556766	0.217381	0.00237184	0.00820048	EFO21
ENSG00000073331	ALPK1	1373.82	0.327284	0.105151	0.00103226	0.00384988	EFO21
ENSG00000073350	LLGL2	857.45	-0.0946279	0.106718	0.349336	0.535003	EFO21
ENSG00000073417	PDE8A	1958.25	-0.163545	0.134151	0.183669	0.333408	EFO21
ENSG00000073464	CLCN4	1039.9	0.349425	0.113991	0.0011111	0.00411631	EFO21
ENSG00000073536	NLE1	818.894	-0.290387	0.098598	0.00200509	0.00704542	EFO21
ENSG00000073578	SDHA	9614.69	-0.563728	0.0408693	7.70489838058372e-44	5.7029925350723e-42	EFO21
ENSG00000073584	SMARCE1	12632.8	-0.316204	0.036436	2.42814971769614e-18	4.2961421242802e-17	EFO21
ENSG00000073598	FNDC8	0.840377	0.0174877	0.335378	0.702844	NA	EFO21
ENSG00000073605	GSDMB	461.157	0.0202165	0.131249	0.868258	0.931438	EFO21
ENSG00000073614	KDM5A	1954.74	0.0936652	0.127825	0.428875	0.614173	EFO21
ENSG00000073670	ADAM11	45.2305	0.102792	0.273556	0.543547	0.716048	EFO21
ENSG00000073711	PPP2R3A	3029.83	0.658122	0.0615047	2.23702451795465e-27	7.24008789006331e-26	EFO21
ENSG00000073712	FERMT2	3243.35	-0.301595	0.0625598	8.87731709789115e-07	5.29296280159773e-06	EFO21
ENSG00000073734	ABCB11	2.70958	-0.052858	0.342206	0.163843	NA	EFO21
ENSG00000073737	DHRS9	0	NA	NA	NA	NA	EFO21
ENSG00000073754	CD5L	0	NA	NA	NA	NA	EFO21
ENSG00000073756	PTGS2	9.27898	1.20369	1.26396	0.00834567	0.0251133	EFO21
ENSG00000073792	IGF2BP2	8749.65	-0.313335	0.0763752	2.39106642708221e-05	0.000116517	EFO21
ENSG00000073803	MAP3K13	3066.8	0.0684664	0.0532822	0.193309	0.346409	EFO21
ENSG00000073849	ST6GAL1	2924.7	1.00682	0.0811261	2.66936240304299e-36	1.38265235195299e-34	EFO21
ENSG00000073861	TBX21	0.340007	0.0182786	0.338158	0.619555	NA	EFO21
ENSG00000073905	VDAC1P1	6.08243	0.0153355	0.316327	0.893203	0.945659	EFO21
ENSG00000073910	FRY	467.807	0.398066	0.173741	0.00873957	0.026157	EFO21
ENSG00000073921	PICALM	10560.1	-0.122287	0.0458013	0.00707247	0.0217236	EFO21
ENSG00000073969	NSF	5591.3	-0.522398	0.0524795	4.46056183579425e-24	1.15761759344295e-22	EFO21
ENSG00000074047	GLI2	179.443	0.348823	0.207416	0.0404712	0.0982823	EFO21
ENSG00000074054	CLASP1	5591.31	0.13919	0.0723749	0.0485938	0.114664	EFO21
ENSG00000074071	MRPS34	1734.35	-0.22517	0.0674416	0.000637902	0.00247159	EFO21
ENSG00000074181	NOTCH3	276.92	-0.169132	0.161538	0.227859	0.391637	EFO21
ENSG00000074201	CLNS1A	5766.41	-0.353054	0.0627513	9.42152042686218e-09	7.17526934670435e-08	EFO21
ENSG00000074211	PPP2R2C	1273.11	0.615703	0.0693241	1.5869059522531e-19	3.03990912047994e-18	EFO21
ENSG00000074219	TEAD2	1350.62	0.441023	0.126443	0.000182642	0.000775647	EFO21
ENSG00000074266	EED	1925.3	-0.295371	0.067202	6.98694141779372e-06	3.69572645620512e-05	EFO21
ENSG00000074276	CDHR2	10.9021	0.223905	0.400345	0.122263	0.243728	EFO21
ENSG00000074317	SNCB	20.7474	-0.0737216	0.286919	0.641541	0.790177	EFO21
ENSG00000074319	TSG101	1510.75	-0.532336	0.080004	8.50794629837419e-12	8.82104436356094e-11	EFO21
ENSG00000074356	NCBP3	3141.31	0.22819	0.0724596	0.0012357	0.00454095	EFO21
ENSG00000074370	ATP2A3	860.773	-0.497886	0.138542	9.90081910414239e-05	0.00043965	EFO21
ENSG00000074410	CA12	883.555	-0.435516	0.130196	0.000308754	0.0012601	EFO21
ENSG00000074416	MGLL	1780.97	0.607864	0.086862	6.27450540033091e-13	7.24057085357374e-12	EFO21
ENSG00000074527	NTN4	387.888	0.737549	0.130047	2.38051623892811e-09	1.92053386860701e-08	EFO21
ENSG00000074582	BCS1L	813.683	-0.518403	0.128828	1.65982128843945e-05	8.28519732525504e-05	EFO21
ENSG00000074590	NUAK1	7894.95	0.684861	0.0616587	2.34827957628685e-29	8.44098540798052e-28	EFO21
ENSG00000074603	DPP8	2872.5	-0.27257	0.080625	0.000482281	0.00190581	EFO21
ENSG00000074621	SLC24A1	1289.85	-0.299766	0.158454	0.0325056	0.0818875	EFO21
ENSG00000074657	ZNF532	3423.63	0.334148	0.0526416	1.25361423668305e-10	1.1577095629372e-09	EFO21
ENSG00000074660	SCARF1	126.907	0.908531	0.209465	1.68651294434267e-06	9.68622149714527e-06	EFO21
ENSG00000074695	LMAN1	8407.97	-0.131473	0.0543941	0.0137387	0.0389347	EFO21
ENSG00000074696	HACD3	5058.13	0.106177	0.0554036	0.0520046	0.121559	EFO21
ENSG00000074706	IPCEF1	117.967	2.35575	0.394275	1.10526460416942e-10	1.02488917224279e-09	EFO21
ENSG00000074755	ZZEF1	3879.42	-0.228998	0.061585	0.000149139	0.000643524	EFO21
ENSG00000074771	NOX3	0	NA	NA	NA	NA	EFO21
ENSG00000074800	ENO1	62004.2	-0.856798	0.0393828	7.88393487789633e-106	5.19053375724238e-103	EFO21
ENSG00000074803	SLC12A1	0.755602	-0.0196792	0.336708	0.604391	NA	EFO21
ENSG00000074842	MYDGF	972.867	-0.325366	0.0767758	1.28882847526813e-05	6.56431408677891e-05	EFO21
ENSG00000074855	ANO8	277.989	0.153925	0.128525	0.194417	0.347697	EFO21
ENSG00000074935	TUBE1	871.353	-0.229728	0.102095	0.0178314	0.0487922	EFO21
ENSG00000074964	ARHGEF10L	884.023	0.204019	0.101588	0.0347341	0.0866293	EFO21
ENSG00000074966	TXK	186.622	0.791185	0.305554	0.00110788	0.00410742	EFO21
ENSG00000075035	WSCD2	30.1022	0.140475	0.320433	0.367676	0.552961	EFO21
ENSG00000075043	KCNQ2	22.6961	0.584393	0.644323	0.0271161	0.0701107	EFO21
ENSG00000075073	TACR2	9.06105	0.101314	0.321514	0.460053	0.642959	EFO21
ENSG00000075089	ACTR6	723.134	-0.0161141	0.114094	0.879763	0.938629	EFO21
ENSG00000075131	TIPIN	871.761	-0.598649	0.0833084	1.65194781579156e-13	2.00526106043054e-12	EFO21
ENSG00000075142	SRI	1837.78	-0.36234	0.0734401	4.11676112727924e-07	2.58581797344394e-06	EFO21
ENSG00000075151	EIF4G3	6110.72	-0.465183	0.0572809	1.73348790877405e-16	2.69703983219584e-15	EFO21
ENSG00000075188	NUP37	863.851	-0.866397	0.0903031	1.18243595322701e-22	2.80134305661301e-21	EFO21
ENSG00000075213	SEMA3A	1514.77	0.198579	0.237532	0.264188	0.438322	EFO21
ENSG00000075218	GTSE1	1470.59	-0.450483	0.0774271	2.27134035507419e-09	1.83778761330033e-08	EFO21
ENSG00000075223	SEMA3C	264.637	0.404212	0.151452	0.00309516	0.0104303	EFO21
ENSG00000075234	TTC38	528.507	0.16631	0.315236	0.325572	0.509454	EFO21
ENSG00000075239	ACAT1	4104.52	-0.267921	0.0879749	0.00155245	0.00558596	EFO21
ENSG00000075240	GRAMD4	631.606	-0.324751	0.20146	0.0507498	0.119083	EFO21
ENSG00000075275	CELSR1	2068.25	-0.669072	0.323498	0.00527975	0.0167668	EFO21
ENSG00000075290	WNT8B	6.03604	0.0923548	0.339379	0.355293	0.540742	EFO21
ENSG00000075292	ZNF638	7233.66	-0.000463643	0.0712066	0.993396	0.996634	EFO21
ENSG00000075303	SLC25A40	1702.67	-0.308562	0.072221	1.16482076696612e-05	5.97528930653237e-05	EFO21
ENSG00000075336	TIMM21	418.746	-0.253356	0.127204	0.0309077	0.0783196	EFO21
ENSG00000075340	ADD2	3665.41	-0.162062	0.0796751	0.0358856	0.0889338	EFO21
ENSG00000075388	FGF4	0.137081	-0.0135538	0.337727	0.880802	NA	EFO21
ENSG00000075391	RASAL2	8094.99	0.269174	0.0569541	1.57855346209917e-06	9.10589128770969e-06	EFO21
ENSG00000075399	VPS9D1	215.58	0.00796282	0.177695	0.959272	0.979954	EFO21
ENSG00000075407	ZNF37A	1160.07	0.0829692	0.111228	0.429818	0.614925	EFO21
ENSG00000075413	MARK3	4210.76	-0.0688297	0.0677915	0.298933	0.478362	EFO21
ENSG00000075415	SLC25A3	8796.72	-0.127786	0.0606801	0.0320843	0.0809484	EFO21
ENSG00000075420	FNDC3B	38188.9	0.112264	0.0337813	0.000842229	0.00318821	EFO21
ENSG00000075426	FOSL2	6105.6	0.649645	0.0627627	9.19208059355404e-26	2.68340107689072e-24	EFO21
ENSG00000075429	CACNG5	3.39	-0.077367	0.346891	0.130319	NA	EFO21
ENSG00000075461	CACNG4	91.3455	2.49486	0.271322	2.40173757764325e-21	5.20681721988552e-20	EFO21
ENSG00000075539	FRYL	7754.22	0.188321	0.0635461	0.00251853	0.00864908	EFO21
ENSG00000075568	TMEM131	3706.09	0.324882	0.0595103	2.86623936565452e-08	2.08210152293684e-07	EFO21
ENSG00000075618	FSCN1	4903.38	-0.122316	0.0632253	0.0485983	0.114664	EFO21
ENSG00000075624	ACTB	123196	-0.0410802	0.0563411	0.460549	0.643473	EFO21
ENSG00000075643	MOCOS	382.777	0.832666	0.148898	3.04795867614189e-09	2.4338918020976e-08	EFO21
ENSG00000075651	PLD1	5016.29	-0.128386	0.0579319	0.0243504	0.0640049	EFO21
ENSG00000075673	ATP12A	3.54079	0.0142066	0.324408	0.87922	NA	EFO21
ENSG00000075702	WDR62	1149.84	-1.03194	0.0989986	1.99012544142445e-26	6.0792378868812e-25	EFO21
ENSG00000075711	DLG1	16856	-0.277806	0.0592913	1.88173705219033e-06	1.07457880784519e-05	EFO21
ENSG00000075785	RAB7A	6524.73	-0.329989	0.0418616	1.84872877588381e-15	2.63691542275149e-14	EFO21
ENSG00000075790	BCAP29	2338.29	0.242928	0.0552927	8.22048438391802e-06	4.30161217981303e-05	EFO21
ENSG00000075826	SEC31B	552.321	-0.165343	0.116395	0.128303	0.253365	EFO21
ENSG00000075856	SART3	2231.49	-0.161844	0.0770197	0.0305289	0.0774618	EFO21
ENSG00000075884	ARHGAP15	1.91686	0.0308633	0.334763	0.579876	NA	EFO21
ENSG00000075886	TUBA3D	0.761762	0.017775	0.337522	0.680666	NA	EFO21
ENSG00000075891	PAX2	773.695	-0.70835	0.100249	2.9217246129209e-13	3.46753825265916e-12	EFO21
ENSG00000075914	EXOSC7	594.194	-0.608278	0.109283	6.09032959426667e-09	4.72019410747719e-08	EFO21
ENSG00000075945	KIFAP3	1462.51	-0.10224	0.067905	0.123768	0.246189	EFO21
ENSG00000075975	MKRN2	1118.27	-0.45782	0.0782933	1.86729744577204e-09	1.52517295130019e-08	EFO21
ENSG00000076003	MCM6	6474.84	-0.391186	0.053847	1.72654980734815e-13	2.08872452032089e-12	EFO21
ENSG00000076043	REXO2	3806.84	-0.571949	0.0605534	2.25815903127641e-22	5.26020695013718e-21	EFO21
ENSG00000076053	RBM7	5013.08	0.563846	0.0700465	2.3655082671932e-16	3.64410627023643e-15	EFO21
ENSG00000076067	RBMS2	9323.44	1.15863	0.431781	0.000489932	0.0019333	EFO21
ENSG00000076108	BAZ2A	7182.81	-0.0508945	0.0820909	0.521247	0.696685	EFO21
ENSG00000076201	PTPN23	656.499	-0.168468	0.322475	0.310057	0.491696	EFO21
ENSG00000076242	MLH1	1663.78	-0.102506	0.232603	0.548267	0.72002	EFO21
ENSG00000076248	UNG	2549.74	-0.418598	0.0658699	8.95440727652311e-11	8.35554012310086e-10	EFO21
ENSG00000076258	FMO4	548.47	0.298951	0.156766	0.0317902	0.0803198	EFO21
ENSG00000076321	KLHL20	1267.02	0.0687506	0.0751037	0.348046	0.533902	EFO21
ENSG00000076344	RGS11	155.495	-0.475028	0.213096	0.00742366	0.0226854	EFO21
ENSG00000076351	SLC46A1	629.396	0.82974	0.0934082	9.74257288821221e-20	1.89238888600383e-18	EFO21
ENSG00000076356	PLXNA2	452.934	0.145323	0.158085	0.298204	0.477501	EFO21
ENSG00000076382	SPAG5	5042.05	-0.324572	0.0570521	3.11244693853863e-09	2.48221860084027e-08	EFO21
ENSG00000076513	ANKRD13A	1209.97	-0.177099	0.0988176	0.0600002	0.136608	EFO21
ENSG00000076554	TPD52	2206.25	-0.103647	0.0639661	0.0985458	0.205434	EFO21
ENSG00000076555	ACACB	475.396	-0.194643	0.152326	0.151091	0.286711	EFO21
ENSG00000076604	TRAF4	1993.48	-0.149478	0.0655415	0.0199067	0.0537476	EFO21
ENSG00000076641	PAG1	114.014	0.186598	0.299154	0.296929	0.47616	EFO21
ENSG00000076650	GPATCH1	1079.08	-0.554889	0.103313	2.00584501475843e-08	1.47768641281585e-07	EFO21
ENSG00000076662	ICAM3	373.77	-0.346871	0.133221	0.00456225	0.0147466	EFO21
ENSG00000076685	NT5C2	5791.56	0.615881	0.0763391	1.70610100015081e-16	2.65608181840528e-15	EFO21
ENSG00000076706	MCAM	2802	-0.229145	0.241507	0.201309	0.357112	EFO21
ENSG00000076716	GPC4	4076.79	0.335835	0.0652639	1.50325771617006e-07	1.0020917011229e-06	EFO21
ENSG00000076770	MBNL3	339.336	0.0775619	0.142833	0.549509	0.720869	EFO21
ENSG00000076826	CAMSAP3	173.439	0.0683085	0.204117	0.675963	0.814489	EFO21
ENSG00000076864	RAP1GAP	195.212	0.130903	0.165966	0.364819	0.55022	EFO21
ENSG00000076924	XAB2	2468.74	-0.562911	0.066406	6.34852632086303e-18	1.09234822211383e-16	EFO21
ENSG00000076928	ARHGEF1	1668.42	-0.325777	0.0956552	0.000368038	0.00148387	EFO21
ENSG00000076944	STXBP2	1248.95	-0.140399	0.114123	0.189262	0.340988	EFO21
ENSG00000076984	MAP2K7	2574.03	0.0669611	0.33029	0.513887	0.690056	EFO21
ENSG00000077009	NMRK2	0.267547	0.0169063	0.338015	0.71318	NA	EFO21
ENSG00000077044	DGKD	357.233	0.151806	0.148094	0.254327	0.426469	EFO21
ENSG00000077063	CTTNBP2	5443.25	0.116251	0.0532647	0.0269686	0.0698304	EFO21
ENSG00000077080	ACTL6B	0	NA	NA	NA	NA	EFO21
ENSG00000077092	RARB	31.2318	0.173162	0.285288	0.334326	0.518643	EFO21
ENSG00000077097	TOP2B	7529.36	-0.00676033	0.0794423	0.928741	0.964278	EFO21
ENSG00000077147	TM9SF3	7632.26	0.0043209	0.0519159	0.933573	0.966951	EFO21
ENSG00000077150	NFKB2	1546.12	0.110791	0.0755019	0.132462	0.259489	EFO21
ENSG00000077152	UBE2T	1193.9	-0.9294	0.0726047	2.07920717436967e-38	1.19856232922536e-36	EFO21
ENSG00000077157	PPP1R12B	746.722	-0.379093	0.1487	0.00472836	0.0152049	EFO21
ENSG00000077232	DNAJC10	5919.54	-0.0221401	0.0709453	0.748646	0.862441	EFO21
ENSG00000077235	GTF3C1	8169.23	-0.219172	0.0827481	0.00612969	0.0191475	EFO21
ENSG00000077238	IL4R	1925.01	0.613742	0.0886572	1.05069189591857e-12	1.18620080559976e-11	EFO21
ENSG00000077254	USP33	4342.28	-0.0183092	0.0561463	0.740399	0.856957	EFO21
ENSG00000077264	PAK3	639.496	0.0581398	0.120634	0.606257	0.763514	EFO21
ENSG00000077274	CAPN6	6.91571	-0.0322635	0.315259	0.781785	0.881856	EFO21
ENSG00000077279	DCX	1.1127	0.0488795	0.339783	0.324221	NA	EFO21
ENSG00000077312	SNRPA	2818.17	-0.121264	0.0581173	0.0339902	0.0850026	EFO21
ENSG00000077327	SPAG6	0.626435	-0.0253929	0.338869	0.404016	NA	EFO21
ENSG00000077348	EXOSC5	810.782	-0.673457	0.10339	1.44914099397419e-11	1.46129018086442e-10	EFO21
ENSG00000077380	DYNC1I2	4615.68	-0.145779	0.0585793	0.0110245	0.0321233	EFO21
ENSG00000077420	APBB1IP	5.25569	-0.0816987	0.330043	0.46091	0.643868	EFO21
ENSG00000077454	LRCH4	915.714	-0.546312	0.102973	3.08744767035675e-08	2.23371214045648e-07	EFO21
ENSG00000077458	FAM76B	1903.23	-0.367181	0.0625212	2.18256950666419e-09	1.76824883153254e-08	EFO21
ENSG00000077463	SIRT6	248.336	-0.246547	0.226823	0.158938	0.297747	EFO21
ENSG00000077498	TYR	0	NA	NA	NA	NA	EFO21
ENSG00000077514	POLD3	2598.28	0.256867	0.0687068	0.000130438	0.000569808	EFO21
ENSG00000077522	ACTN2	12.299	0.0395924	0.316433	0.733522	0.852503	EFO21
ENSG00000077549	CAPZB	4902.69	-0.395191	0.0590441	1.13022174377022e-11	1.1527063834343e-10	EFO21
ENSG00000077585	GPR137B	674.654	0.0780673	0.19656	0.627515	0.78016	EFO21
ENSG00000077616	NAALAD2	16.0021	-0.137448	0.334079	0.329872	0.513805	EFO21
ENSG00000077684	JADE1	4475.76	-0.179582	0.0506016	0.000325786	0.00132486	EFO21
ENSG00000077713	SLC25A43	285.394	-0.00706816	0.131461	0.952581	0.976809	EFO21
ENSG00000077721	UBE2A	3178.54	-0.530538	0.0597827	2.12946812239658e-19	4.0390472696071e-18	EFO21
ENSG00000077782	FGFR1	3270.32	0.305355	0.116908	0.00491838	0.0157532	EFO21
ENSG00000077800	FKBP6	0.169023	0.00128971	0.336842	0.934938	NA	EFO21
ENSG00000077935	SMC1B	584.277	-0.288339	0.103828	0.00340568	0.0113726	EFO21
ENSG00000077942	FBLN1	1780.02	0.30105	0.0700734	1.08171296231526e-05	5.567227914257e-05	EFO21
ENSG00000077943	ITGA8	0.105044	-0.0123107	0.33765	0.91058	NA	EFO21
ENSG00000077984	CST7	0.154112	-0.0139668	0.337756	0.880802	NA	EFO21
ENSG00000078018	MAP2	599.773	1.93415	0.136573	9.06399595403872e-47	7.60949834825975e-45	EFO21
ENSG00000078043	PIAS2	1399.47	0.139775	0.0937727	0.120302	0.24073	EFO21
ENSG00000078053	AMPH	7.7623	0.144783	0.353141	0.245305	0.414862	EFO21
ENSG00000078061	ARAF	941.247	-0.422478	0.0925535	2.07250473060838e-06	1.17600189045952e-05	EFO21
ENSG00000078070	MCCC1	2997	0.0513704	0.243767	0.765374	0.872625	EFO21
ENSG00000078081	LAMP3	537.023	0.259485	0.114313	0.0155155	0.0433076	EFO21
ENSG00000078098	FAP	122.647	0.425719	0.275015	0.0355115	0.0881725	EFO21
ENSG00000078114	NEBL	1715.1	-0.0619962	0.149897	0.636204	0.786104	EFO21
ENSG00000078124	ACER3	2209.77	0.0524326	0.0714599	0.453243	0.63657	EFO21
ENSG00000078140	UBE2K	4639.38	-0.335171	0.0703755	1.06619780765762e-06	6.29106998867413e-06	EFO21
ENSG00000078142	PIK3C3	3166.3	0.17374	0.305021	0.323475	0.507183	EFO21
ENSG00000078177	N4BP2	3688.14	0.352132	0.0846543	1.68269785426035e-05	8.38934534035182e-05	EFO21
ENSG00000078237	TIGAR	173.19	1.48064	0.304968	7.47063147117471e-08	5.16441719109834e-07	EFO21
ENSG00000078246	TULP3	533.309	-0.0996055	0.102318	0.304125	0.484223	EFO21
ENSG00000078269	SYNJ2	4946.48	0.874691	0.0511293	1.58692058041407e-66	2.73803993660683e-64	EFO21
ENSG00000078295	ADCY2	1.05374	-0.0063327	0.334794	0.891976	NA	EFO21
ENSG00000078304	PPP2R5C	5242.56	-0.107258	0.0759816	0.146532	0.280464	EFO21
ENSG00000078319	PMS2P1	0	NA	NA	NA	NA	EFO21
ENSG00000078328	RBFOX1	0.210546	-0.0152747	0.337842	0.825587	NA	EFO21
ENSG00000078369	GNB1	12829.7	-0.360015	0.0550185	3.12707489153388e-11	3.0535971755033e-10	EFO21
ENSG00000078399	HOXA9	337.672	0.171853	0.133559	0.160435	0.299978	EFO21
ENSG00000078401	EDN1	19861.7	0.730612	0.0380023	4.50550046228901e-83	1.39158778475983e-80	EFO21
ENSG00000078403	MLLT10	1379.92	-0.343134	0.304914	0.0898925	0.19062	EFO21
ENSG00000078487	ZCWPW1	288.483	-0.926855	0.146691	3.2285821789521e-11	3.14903192799312e-10	EFO21
ENSG00000078549	ADCYAP1R1	20.0586	0.21262	0.348814	0.213375	0.373068	EFO21
ENSG00000078579	FGF20	0.137081	-0.0135538	0.337727	0.880802	NA	EFO21
ENSG00000078589	P2RY10	0.243521	0.016979	0.338002	0.684954	NA	EFO21
ENSG00000078596	ITM2A	27.4508	-0.0172648	0.334077	0.733217	0.85232	EFO21
ENSG00000078618	NRDC	7108.41	-0.269859	0.0677103	4.55873223474764e-05	0.000213738	EFO21
ENSG00000078668	VDAC3	3720.99	-0.658779	0.0612232	9.32782080465407e-28	3.08274003818805e-26	EFO21
ENSG00000078674	PCM1	7559.11	-0.0458156	0.0856035	0.578845	0.742796	EFO21
ENSG00000078687	TNRC6C	632.179	0.247949	0.216191	0.148694	0.283431	EFO21
ENSG00000078699	CBFA2T2	2275.63	0.0441158	0.0770002	0.556755	0.726071	EFO21
ENSG00000078725	BRINP1	0.288167	0.0172174	0.33805	0.705365	NA	EFO21
ENSG00000078747	ITCH	5630.93	-0.13965	0.0651297	0.0286274	0.0734112	EFO21
ENSG00000078795	PKD2L2	7.85152	0.066338	0.32428	0.557893	0.727163	EFO21
ENSG00000078804	TP53INP2	328.408	0.733755	0.147178	1.03127112534709e-07	7.00144939319767e-07	EFO21
ENSG00000078808	SDF4	5087.84	-0.0855497	0.0619309	0.16008	0.299453	EFO21
ENSG00000078814	MYH7B	80.6834	-0.0284412	0.264609	0.860648	0.927363	EFO21
ENSG00000078898	BPIFB2	4.9383	0.0925629	0.33599	0.38965	0.574949	EFO21
ENSG00000078900	TP73	247.784	-0.212325	0.144343	0.102662	0.212212	EFO21
ENSG00000078902	TOLLIP	746.952	-0.0820446	0.0972128	0.377215	0.562708	EFO21
ENSG00000078967	UBE2D4	859.689	0.367337	0.100932	0.000134336	0.000585405	EFO21
ENSG00000079101	CLUL1	56.5009	2.02976	0.494813	1.59287555372984e-06	9.17581409238154e-06	EFO21
ENSG00000079102	RUNX1T1	0.725432	-0.017018	0.336375	0.684966	NA	EFO21
ENSG00000079112	CDH17	3.43461	-0.0396304	0.331015	0.604256	NA	EFO21
ENSG00000079134	THOC1	1098.53	-0.258252	0.0840457	0.00146252	0.00529358	EFO21
ENSG00000079150	FKBP7	377.822	-0.137872	0.118369	0.212176	0.371749	EFO21
ENSG00000079156	OSBPL6	63.0639	-0.980813	0.292788	7.56616229543011e-05	0.000341988	EFO21
ENSG00000079215	SLC1A3	3344.06	0.311829	0.464665	0.0802776	0.173751	EFO21
ENSG00000079246	XRCC5	19965.5	-0.51251	0.0490507	4.76064539113541e-26	1.41619294168164e-24	EFO21
ENSG00000079257	LXN	1103.99	-0.0328843	0.0724416	0.641652	0.790274	EFO21
ENSG00000079263	SP140	23.8686	-0.10394	0.320343	0.449552	0.632994	EFO21
ENSG00000079277	MKNK1	1284.3	-0.220492	0.0742181	0.00226474	0.00786387	EFO21
ENSG00000079308	TNS1	866.797	0.243388	0.126071	0.036923	0.0909012	EFO21
ENSG00000079313	REXO1	558.677	-0.298946	0.110737	0.0040666	0.013316	EFO21
ENSG00000079332	SAR1A	4097.37	0.655027	0.0808348	1.15607759330185e-16	1.82477913118143e-15	EFO21
ENSG00000079335	CDC14A	352.552	0.235279	0.134047	0.0552945	0.127946	EFO21
ENSG00000079337	RAPGEF3	3680.49	-0.0268898	0.0546433	0.617887	0.772661	EFO21
ENSG00000079385	CEACAM1	819.021	-0.0362792	0.281774	0.813354	0.900777	EFO21
ENSG00000079387	SENP1	2362.56	-0.115405	0.0943364	0.201565	0.357465	EFO21
ENSG00000079393	DUSP13	106.966	-1.16153	0.248721	2.57386709844274e-07	1.6591859590013e-06	EFO21
ENSG00000079432	CIC	2074.61	0.196677	0.0977149	0.0350393	0.0872599	EFO21
ENSG00000079435	LIPE	96.8367	-0.644793	0.270578	0.00278665	0.0094864	EFO21
ENSG00000079459	FDFT1	2480.63	-0.364293	0.0823963	4.8999202770186e-06	2.65395552046875e-05	EFO21
ENSG00000079462	PAFAH1B3	666.085	-0.553691	0.0936488	9.35010940805465e-10	7.83130355442622e-09	EFO21
ENSG00000079482	OPHN1	2862.06	-0.380987	0.141437	0.00310848	0.010471	EFO21
ENSG00000079557	AFM	0.330153	0.00267458	0.336825	0.931665	NA	EFO21
ENSG00000079616	KIF22	4182.06	-0.674802	0.0602113	7.72339043206049e-30	2.87963907346184e-28	EFO21
ENSG00000079689	SCGN	0.182453	0.0152973	0.337853	0.745796	NA	EFO21
ENSG00000079691	CARMIL1	5536.32	-0.238277	0.0563649	1.74978275108293e-05	8.69262606564589e-05	EFO21
ENSG00000079739	PGM1	3624.34	-0.0364904	0.0558881	0.565546	0.732417	EFO21
ENSG00000079785	DDX1	3513.72	-1.01176	0.0524968	1.04724133150911e-83	3.31644096603732e-81	EFO21
ENSG00000079805	DNM2	8772.5	-0.38454	0.0662356	3.07197632906517e-09	2.4515057033669e-08	EFO21
ENSG00000079819	EPB41L2	11476.9	0.141695	0.042729	0.000823874	0.00312535	EFO21
ENSG00000079841	RIMS1	3362.88	-0.149195	0.0523412	0.00386983	0.0127624	EFO21
ENSG00000079931	MOXD1	24.5714	-0.0277207	0.268815	0.863832	0.929001	EFO21
ENSG00000079950	STX7	3119.88	-0.155973	0.057835	0.00612001	0.0191245	EFO21
ENSG00000079974	RABL2B	512.046	-0.331165	0.10377	0.000771654	0.00293974	EFO21
ENSG00000079999	KEAP1	5901.73	0.734903	0.0660349	1.75526178651574e-29	6.3458293894582e-28	EFO21
ENSG00000080007	DDX43	0	NA	NA	NA	NA	EFO21
ENSG00000080031	PTPRH	25.1671	-0.101061	0.284907	0.539302	0.712293	EFO21
ENSG00000080166	DCT	1.80686	0.0565237	0.338365	0.364664	NA	EFO21
ENSG00000080189	SLC35C2	2504.34	0.171981	0.0783531	0.0237998	0.0627489	EFO21
ENSG00000080200	CRYBG3	1735.2	0.265386	0.0779995	0.00045647	0.00181154	EFO21
ENSG00000080224	EPHA6	4.05562	-0.00351966	0.330423	0.936474	NA	EFO21
ENSG00000080293	SCTR	3.46116	0.0114109	0.328552	0.879198	NA	EFO21
ENSG00000080298	RFX3	1024.12	0.180873	0.150664	0.179692	0.327875	EFO21
ENSG00000080345	RIF1	15796.2	0.191981	0.0811946	0.0145844	0.0410293	EFO21
ENSG00000080371	RAB21	4716.29	-0.132181	0.0534642	0.0127085	0.0363652	EFO21
ENSG00000080493	SLC4A4	22.0323	0.150418	0.309561	0.366372	0.551697	EFO21
ENSG00000080503	SMARCA2	2194.61	0.0548765	0.0976906	0.558088	0.727163	EFO21
ENSG00000080511	RDH8	0	NA	NA	NA	NA	EFO21
ENSG00000080546	SESN1	1492.16	0.326098	0.072292	3.74243877927534e-06	2.05821792437702e-05	EFO21
ENSG00000080561	MID2	745.642	0.7335	0.151686	2.19330403077262e-07	1.42561912813379e-06	EFO21
ENSG00000080572	DNAAF6	0.523629	0.0162351	0.336873	0.662956	NA	EFO21
ENSG00000080573	COL5A3	9.14167	0.0821475	0.33426	0.407466	0.593743	EFO21
ENSG00000080603	SRCAP	2412.91	0.234225	0.0968771	0.0113996	0.0330508	EFO21
ENSG00000080608	PUM3	724.759	-0.674847	0.124558	1.1562164181554e-08	8.72849195818095e-08	EFO21
ENSG00000080618	CPB2	1.31899	0.0242202	0.336314	0.576986	NA	EFO21
ENSG00000080644	CHRNA3	14.7063	0.0825346	0.335369	0.377125	0.562674	EFO21
ENSG00000080709	KCNN2	24.9646	0.224343	0.332317	0.216213	0.376845	EFO21
ENSG00000080802	CNOT4	1933.71	0.13362	0.0749631	0.0673482	0.150587	EFO21
ENSG00000080815	PSEN1	3110.89	0.348627	0.125296	0.00277978	0.00946442	EFO21
ENSG00000080819	CPOX	1242.37	-0.3839	0.0844501	2.58741349952155e-06	1.45138813746704e-05	EFO21
ENSG00000080822	CLDND1	2905.02	-0.153407	0.0571346	0.00637972	0.0198303	EFO21
ENSG00000080823	MOK	286.987	0.194286	0.131303	0.107603	0.220494	EFO21
ENSG00000080824	HSP90AA1	48133.3	-0.539132	0.0474417	4.45265349768298e-31	1.78806557311449e-29	EFO21
ENSG00000080839	RBL1	1979.65	-0.133818	0.0833918	0.098425	0.205251	EFO21
ENSG00000080845	DLGAP4	1720.75	0.336268	0.0673878	3.40764606550631e-07	2.15883740863097e-06	EFO21
ENSG00000080854	IGSF9B	208.635	0.546201	0.238383	0.00487055	0.01562	EFO21
ENSG00000080910	CFHR2	1.52288	0.0485791	0.337495	0.420317	NA	EFO21
ENSG00000080947	CROCCP3	4.4045	-0.0311155	0.332694	0.647319	NA	EFO21
ENSG00000080986	NDC80	3077.91	-0.669151	0.0832117	1.81037191297927e-16	2.81316052912519e-15	EFO21
ENSG00000081014	AP4E1	1030.83	-0.256699	0.115442	0.0174042	0.0477746	EFO21
ENSG00000081019	RSBN1	1853.21	0.32327	0.0615034	8.65101147740422e-08	5.93193836670834e-07	EFO21
ENSG00000081026	MAGI3	1092.07	-0.113676	0.0799508	0.143	0.275597	EFO21
ENSG00000081041	CXCL2	329.26	0.895064	0.146538	1.26111563680473e-10	1.16336987468955e-09	EFO21
ENSG00000081051	AFP	0	NA	NA	NA	NA	EFO21
ENSG00000081052	COL4A4	571.189	-0.113943	0.120377	0.30934	0.490809	EFO21
ENSG00000081059	TCF7	772.507	-0.178008	0.135274	0.149351	0.284243	EFO21
ENSG00000081087	OSTM1	1583.98	-0.251172	0.113822	0.0185599	0.0505587	EFO21
ENSG00000081138	CDH7	1.28872	-0.00835298	0.333643	0.828095	NA	EFO21
ENSG00000081148	IMPG2	182.903	-0.228539	0.175979	0.129423	0.255013	EFO21
ENSG00000081154	PCNP	5251.06	-0.132161	0.0541526	0.0121951	0.0350524	EFO21
ENSG00000081177	EXD2	944.349	0.28638	0.0817853	0.000297887	0.00121997	EFO21
ENSG00000081181	ARG2	98.9964	-1.62458	0.265529	6.1155310588332e-11	5.78881407604574e-10	EFO21
ENSG00000081189	MEF2C	33.1106	1.09031	0.494161	0.00165038	0.0059033	EFO21
ENSG00000081237	PTPRC	126.477	1.12757	0.258686	1.07265235631131e-06	6.32170003538197e-06	EFO21
ENSG00000081248	CACNA1S	14.8514	1.61953	0.657995	0.000664643	0.00256804	EFO21
ENSG00000081277	PKP1	3.27505	0.0880263	0.340154	0.342286	NA	EFO21
ENSG00000081307	UBA5	2420.19	-0.27033	0.122081	0.0161778	0.044876	EFO21
ENSG00000081320	STK17B	6600.79	-0.00364738	0.050708	0.943088	0.971757	EFO21
ENSG00000081377	CDC14B	1132.23	0.0247233	0.143818	0.850652	0.921863	EFO21
ENSG00000081386	ZNF510	787.493	0.368993	0.0903131	2.17533086124985e-05	0.000106648	EFO21
ENSG00000081479	LRP2	1.66579	0.0283887	0.335956	0.545149	NA	EFO21
ENSG00000081665	ZNF506	1723.23	0.28614	0.0899552	0.000941909	0.00353082	EFO21
ENSG00000081692	JMJD4	1001.91	-0.0169208	0.0981108	0.848429	0.920758	EFO21
ENSG00000081721	DUSP12	764.84	-0.251683	0.0958206	0.0059676	0.0187136	EFO21
ENSG00000081760	AACS	1401.21	-0.32069	0.0700237	2.71436178344679e-06	1.51919246304858e-05	EFO21
ENSG00000081791	DELE1	2854.19	0.160447	0.0529913	0.00215365	0.00751779	EFO21
ENSG00000081800	SLC13A1	0.130251	-0.0133151	0.33771	0.886508	NA	EFO21
ENSG00000081803	CADPS2	2.85978	0.00257416	0.329843	0.971904	NA	EFO21
ENSG00000081818	PCDHB4	226.762	0.232408	0.160412	0.100541	0.208759	EFO21
ENSG00000081842	PCDHA6	1008.9	-0.478941	0.0870329	1.29625113523604e-08	9.75620063217066e-08	EFO21
ENSG00000081853	PCDHGA2	367.258	1.44913	0.130812	1.33798112061316e-29	4.87243255829694e-28	EFO21
ENSG00000081870	HSPB11	1583.36	-0.249708	0.0687064	0.000199127	0.000840377	EFO21
ENSG00000081913	PHLPP1	788.187	0.317272	0.122777	0.00544067	0.0172319	EFO21
ENSG00000081923	ATP8B1	2673.19	0.198787	0.0737274	0.0056477	0.0178065	EFO21
ENSG00000081985	IL12RB2	9.83037	-0.113434	0.342461	0.302857	0.482849	EFO21
ENSG00000082014	SMARCD3	411.543	0.546484	0.2052	0.00183738	0.00650178	EFO21
ENSG00000082068	WDR70	906.413	-0.467324	0.121086	3.90016977986124e-05	0.000184625	EFO21
ENSG00000082074	FYB1	4.94475	0.0840988	0.344413	0.235831	0.402403	EFO21
ENSG00000082126	MPP4	8.99925	0.15659	0.345448	0.274767	0.450644	EFO21
ENSG00000082146	STRADB	841.506	0.139219	0.0982528	0.138022	0.267863	EFO21
ENSG00000082153	BZW1	6245.04	-0.321918	0.06331	2.14665569141558e-07	1.3974767652312e-06	EFO21
ENSG00000082175	PGR	3.76827	-0.0927041	0.354229	0.0450804	NA	EFO21
ENSG00000082196	C1QTNF3	125.003	0.0659461	0.187619	0.674017	0.81277	EFO21
ENSG00000082212	ME2	1366.08	-0.260493	0.0719659	0.000203556	0.000858058	EFO21
ENSG00000082213	C5orf22	2472.75	-0.705187	0.0753381	1.48409062910401e-21	3.25978747663952e-20	EFO21
ENSG00000082258	CCNT2	2516.25	-0.239978	0.0761491	0.00118151	0.00435782	EFO21
ENSG00000082269	FAM135A	4916.93	-0.000115326	0.0674687	0.995957	0.997946	EFO21
ENSG00000082293	COL19A1	0.359684	-0.0182293	0.33816	0.657123	NA	EFO21
ENSG00000082397	EPB41L3	1.6572	0.0136256	0.334136	0.790376	NA	EFO21
ENSG00000082438	COBLL1	1501.49	0.000456854	0.0713765	0.994847	0.997264	EFO21
ENSG00000082458	DLG3	2447.49	0.286072	0.0569529	3.34046334102293e-07	2.11842108658331e-06	EFO21
ENSG00000082482	KCNK2	2.39891	0.0946212	0.34803	0.219588	NA	EFO21
ENSG00000082497	SERTAD4	103.154	0.637843	0.436246	0.016102	0.0447053	EFO21
ENSG00000082512	TRAF5	848.312	0.161326	0.130607	0.179311	0.327351	EFO21
ENSG00000082515	MRPL22	1434.63	-0.769649	0.0713941	7.15596104153839e-28	2.38068927310116e-26	EFO21
ENSG00000082516	GEMIN5	3706.73	0.288154	0.0750592	7.83324162002335e-05	0.00035323	EFO21
ENSG00000082556	OPRK1	0.451955	0.0093091	0.337111	0.840928	NA	EFO21
ENSG00000082641	NFE2L1	16381.1	0.12332	0.0486599	0.0106059	0.0310302	EFO21
ENSG00000082684	SEMA5B	61.7827	1.30728	0.384288	3.9759290163602e-05	0.000187927	EFO21
ENSG00000082701	GSK3B	4381.16	-0.248493	0.348065	0.178368	0.325902	EFO21
ENSG00000082781	ITGB5	3200.92	-0.0137801	0.0615137	0.819549	0.904487	EFO21
ENSG00000082805	ERC1	1325.79	0.116008	0.116275	0.287551	0.464995	EFO21
ENSG00000082898	XPO1	16963.1	0.00418336	0.0577803	0.941777	0.971034	EFO21
ENSG00000082929	LINC01587	7.48868	0.163348	0.376876	0.12706	0.251577	EFO21
ENSG00000082996	RNF13	2209.04	-0.135578	0.0589705	0.0193839	0.0525402	EFO21
ENSG00000083067	TRPM3	50.4812	0.00866261	0.224862	0.960336	0.98068	EFO21
ENSG00000083093	PALB2	1348.01	0.00785433	0.103029	0.937127	0.96837	EFO21
ENSG00000083097	DOP1A	1637.57	-0.176369	0.101147	0.066657	0.149308	EFO21
ENSG00000083099	LYRM2	2740.97	0.0826133	0.0533579	0.116924	0.235333	EFO21
ENSG00000083123	BCKDHB	852.153	-0.844692	0.185125	6.42500491437599e-07	3.91668550067881e-06	EFO21
ENSG00000083168	KAT6A	7728.97	0.0496006	0.0593191	0.3961	0.58196	EFO21
ENSG00000083223	TUT7	3977.76	0.189701	0.0780259	0.0123131	0.0353511	EFO21
ENSG00000083290	ULK2	958.029	0.0101141	0.126873	0.932604	0.966484	EFO21
ENSG00000083307	GRHL2	24.652	1.18911	0.788339	0.00406696	0.013316	EFO21
ENSG00000083312	TNPO1	17513.1	0.250246	0.0525761	1.42540610961235e-06	8.27205057997721e-06	EFO21
ENSG00000083444	PLOD1	8342.19	0.103539	0.0487548	0.0320595	0.080894	EFO21
ENSG00000083454	P2RX5	101.133	-0.555165	0.246734	0.00519894	0.0165543	EFO21
ENSG00000083457	ITGAE	854.086	-0.150435	0.0782978	0.0478188	0.113085	EFO21
ENSG00000083520	DIS3	3463.24	-0.16014	0.0541014	0.00267293	0.0091292	EFO21
ENSG00000083535	PIBF1	1070.28	-0.0837334	0.114401	0.435034	0.61982	EFO21
ENSG00000083544	TDRD3	616.374	0.00564404	0.0999196	0.953696	0.97729	EFO21
ENSG00000083622	NA	7.99408	0.216104	0.399164	0.121805	0.243085	EFO21
ENSG00000083635	NUFIP1	504.266	-0.171346	0.112827	0.105667	0.217204	EFO21
ENSG00000083642	PDS5B	2803.67	-0.110795	0.103283	0.258375	0.431229	EFO21
ENSG00000083720	OXCT1	1026.68	-0.0448774	0.290382	0.764347	0.871976	EFO21
ENSG00000083750	RRAGB	1869.19	-0.248588	0.0724641	0.000429538	0.00171281	EFO21
ENSG00000083782	EPYC	0	NA	NA	NA	NA	EFO21
ENSG00000083799	CYLD	1692.82	0.0887277	0.101462	0.359286	0.544665	EFO21
ENSG00000083807	SLC27A5	100.729	0.278325	0.212717	0.103722	0.213908	EFO21
ENSG00000083812	ZNF324	402.264	-0.0932317	0.137743	0.457216	0.640533	EFO21
ENSG00000083814	ZNF671	129.92	0.0433412	0.17038	0.769322	0.874359	EFO21
ENSG00000083817	ZNF416	208.954	0.253036	0.165019	0.0798577	0.173052	EFO21
ENSG00000083828	ZNF586	97.1988	0.0523937	0.194663	0.74311	0.85907	EFO21
ENSG00000083838	ZNF446	251.721	0.124678	0.145016	0.340548	0.525624	EFO21
ENSG00000083844	ZNF264	1453.19	0.322633	0.0805962	3.71522962244139e-05	0.000176774	EFO21
ENSG00000083845	RPS5	13198	-0.161137	0.0434653	0.000185158	0.000785399	EFO21
ENSG00000083857	FAT1	14909.3	0.0759516	0.0544595	0.157773	0.296334	EFO21
ENSG00000083896	YTHDC1	5538.44	0.48231	0.0642155	2.08550566540977e-14	2.74029310594651e-13	EFO21
ENSG00000083937	CHMP2B	1754.95	-0.254099	0.0716459	0.000274101	0.00112954	EFO21
ENSG00000084070	SMAP2	744.938	-0.296507	0.117211	0.00673106	0.020795	EFO21
ENSG00000084072	PPIE	1825.96	-0.490265	0.0801983	3.29968109719562e-10	2.90981394746704e-09	EFO21
ENSG00000084073	ZMPSTE24	2993.18	0.326336	0.0540193	8.9754712831096e-10	7.54023977705964e-09	EFO21
ENSG00000084090	STARD7	10064.7	0.0521935	0.0772756	0.487489	0.667177	EFO21
ENSG00000084092	NOA1	1547.17	0.184374	0.0661422	0.00442248	0.0143392	EFO21
ENSG00000084093	REST	10611.4	0.550718	0.0624375	3.33774083670596e-19	6.26433610297898e-18	EFO21
ENSG00000084110	HAL	13.8632	-0.0165808	0.321698	0.859296	0.926777	EFO21
ENSG00000084112	SSH1	2605.25	0.0452753	0.0642346	0.473209	0.654743	EFO21
ENSG00000084207	GSTP1	19635.2	-0.0970604	0.0639653	0.121903	0.243262	EFO21
ENSG00000084234	APLP2	75932.6	0.183182	0.0418183	9.8486160524225e-06	5.09707646668403e-05	EFO21
ENSG00000084444	FAM234B	248.076	-0.827593	0.173505	2.47202478873299e-07	1.59682716665433e-06	EFO21
ENSG00000084453	SLCO1A2	12.1014	0.0590748	0.321626	0.604896	0.762767	EFO21
ENSG00000084463	WBP11	3692.32	-0.0216711	0.0481498	0.648714	0.795019	EFO21
ENSG00000084623	EIF3I	6088.12	-0.48054	0.0493261	2.58236290118446e-23	6.43481624121841e-22	EFO21
ENSG00000084628	NKAIN1	49.731	0.474575	0.412075	0.0430565	0.103576	EFO21
ENSG00000084636	COL16A1	125.5	1.83425	0.225953	3.01018923066522e-17	4.95127640846696e-16	EFO21
ENSG00000084652	TXLNA	4559.91	-0.0870798	0.0608169	0.144065	0.276949	EFO21
ENSG00000084674	APOB	0	NA	NA	NA	NA	EFO21
ENSG00000084676	NCOA1	871.929	0.43753	0.108918	2.29703707735273e-05	0.000112153	EFO21
ENSG00000084693	AGBL5	1843.28	-0.279088	0.0855849	0.000720308	0.00276137	EFO21
ENSG00000084710	EFR3B	154.181	1.23963	0.220521	1.54287011553687e-09	1.26597325518207e-08	EFO21
ENSG00000084731	KIF3C	1246.72	0.722861	0.170234	3.62869149638616e-06	1.99785659895663e-05	EFO21
ENSG00000084733	RAB10	6984.99	-0.661562	0.0645418	2.45513995368032e-25	6.94826825352649e-24	EFO21
ENSG00000084734	GCKR	7.56755	-0.0279778	0.317563	0.797464	0.890986	EFO21
ENSG00000084754	HADHA	5507.37	-0.43349	0.0510353	5.05385720753658e-18	8.77428172228661e-17	EFO21
ENSG00000084764	MAPRE3	289.243	-0.214963	0.14203	0.0941885	0.197951	EFO21
ENSG00000084774	CAD	2317.8	-0.845077	0.107468	5.13201842073767e-16	7.66982298984557e-15	EFO21
ENSG00000085063	CD59	9402.69	-0.0610268	0.044253	0.163978	0.305329	EFO21
ENSG00000085117	CD82	239.515	0.291872	0.245231	0.112928	0.228931	EFO21
ENSG00000085185	BCORL1	393.435	-0.0507074	0.124738	0.658572	0.802154	EFO21
ENSG00000085224	ATRX	13898	0.225502	0.120914	0.0451603	0.107725	EFO21
ENSG00000085231	AK6	955.459	-0.519872	0.0962255	2.00865566519326e-08	1.47888603389655e-07	EFO21
ENSG00000085265	FCN1	2.0394	0.0363448	0.333386	0.598291	NA	EFO21
ENSG00000085274	MYNN	2187.99	-0.0468566	0.0579734	0.411488	0.597758	EFO21
ENSG00000085276	MECOM	12620	0.295807	0.0637845	2.24268881220145e-06	1.26653699105318e-05	EFO21
ENSG00000085365	SCAMP1	3317.24	0.11012	0.0521226	0.0324786	0.0818361	EFO21
ENSG00000085377	PREP	1407.66	0.236513	0.0724333	0.000807724	0.00306874	EFO21
ENSG00000085382	HACE1	993.315	-0.0406994	0.0964328	0.658717	0.802209	EFO21
ENSG00000085415	SEH1L	4222.3	-0.787839	0.0573757	1.05498393223126e-43	7.71742339665549e-42	EFO21
ENSG00000085433	WDR47	948.445	-0.0845299	0.0839204	0.297752	0.477109	EFO21
ENSG00000085449	WDFY1	3466.18	0.00673785	0.086917	0.941376	0.970909	EFO21
ENSG00000085465	OVGP1	114.226	-0.744252	0.249372	0.000396757	0.00158995	EFO21
ENSG00000085491	SLC25A24	6544.86	0.163583	0.0441401	0.000174855	0.00074523	EFO21
ENSG00000085511	MAP3K4	1565.2	0.292161	0.0852063	0.000380984	0.0015314	EFO21
ENSG00000085514	PILRA	64.3408	0.636471	0.28723	0.00436541	0.0141762	EFO21
ENSG00000085552	IGSF9	15.4935	0.0468917	0.289793	0.760355	0.869404	EFO21
ENSG00000085563	ABCB1	0.789459	-0.0268725	0.337754	0.539001	NA	EFO21
ENSG00000085644	ZNF213	215.597	0.205055	0.142903	0.112845	0.228854	EFO21
ENSG00000085662	AKR1B1	1486.53	-0.421789	0.0691206	4.43065058945e-10	3.85551361554296e-09	EFO21
ENSG00000085719	CPNE3	4494.52	0.0467124	0.233308	0.777642	0.879154	EFO21
ENSG00000085721	RRN3	3741.71	-0.569936	0.0561086	8.30286763822293e-25	2.28014426534645e-23	EFO21
ENSG00000085733	CTTN	12929	-0.234992	0.0477741	6.35933574655753e-07	3.8823294706534e-06	EFO21
ENSG00000085741	WNT11	445.393	0.0614144	0.110855	0.557993	0.727163	EFO21
ENSG00000085760	MTIF2	2814.57	-0.629739	0.0688156	1.28785063513464e-20	2.65180635306982e-19	EFO21
ENSG00000085788	DDHD2	2768.94	-0.128716	0.0933044	0.150178	0.285411	EFO21
ENSG00000085831	TTC39A	518.63	0.196522	0.112353	0.0628417	0.142047	EFO21
ENSG00000085832	EPS15	4728.02	0.00744139	0.0542539	0.890008	0.944048	EFO21
ENSG00000085840	ORC1	1545.48	0.374122	0.0677072	1.6326936671058e-08	1.21495330647391e-07	EFO21
ENSG00000085871	MGST2	1931.31	0.236816	0.0592605	4.80097545462575e-05	0.000224046	EFO21
ENSG00000085872	CHERP	2499.26	-0.203376	0.0801955	0.0088505	0.0264163	EFO21
ENSG00000085978	ATG16L1	478.352	-0.291879	0.119405	0.00873081	0.0261345	EFO21
ENSG00000085982	USP40	916.957	-0.56354	0.116048	3.10111589022974e-07	1.97816719382375e-06	EFO21
ENSG00000085998	POMGNT1	2613.33	0.0300366	0.109563	0.773016	0.876272	EFO21
ENSG00000085999	RAD54L	1964.24	-0.39308	0.0931739	1.11450052035837e-05	5.72302422379428e-05	EFO21
ENSG00000086015	MAST2	2710.1	-0.14425	0.0795105	0.061699	0.139881	EFO21
ENSG00000086061	DNAJA1	7173.84	-0.287823	0.043418	2.20595311950668e-11	2.19089063691219e-10	EFO21
ENSG00000086062	B4GALT1	4294.86	0.669887	0.0486153	7.15854088945148e-44	5.31431382707113e-42	EFO21
ENSG00000086065	CHMP5	3181.43	-0.215139	0.0554049	8.05224080124541e-05	0.000361951	EFO21
ENSG00000086102	NFX1	2068.91	-0.507131	0.0908204	7.4515973365064e-09	5.71152151239942e-08	EFO21
ENSG00000086159	AQP6	22.9322	0.230942	0.345173	0.197985	0.35229	EFO21
ENSG00000086189	DIMT1	2117.41	-0.790884	0.0686593	1.72136877328686e-31	7.09476177431476e-30	EFO21
ENSG00000086200	IPO11	2961.68	-0.453713	0.0691282	2.00217260408609e-11	1.99404276309816e-10	EFO21
ENSG00000086205	FOLH1	3.35393	0.0539826	0.336646	0.432139	NA	EFO21
ENSG00000086232	EIF2AK1	6145.35	-0.261733	0.0571063	3.19459869417664e-06	1.77172401088253e-05	EFO21
ENSG00000086288	NME8	8.26841	0.107568	0.345419	0.273376	0.448981	EFO21
ENSG00000086289	EPDR1	3079.26	0.295858	0.0581097	2.26690663919531e-07	1.47002255830452e-06	EFO21
ENSG00000086300	SNX10	1734.53	0.0443504	0.0683438	0.50839	0.685911	EFO21
ENSG00000086475	SEPHS1	2364.01	-0.291409	0.0760361	8.04344572537468e-05	0.000361731	EFO21
ENSG00000086504	MRPL28	1133.42	-0.653606	0.0862646	7.40406755248795e-15	1.01166008753765e-13	EFO21
ENSG00000086506	HBQ1	10.5032	-0.192697	0.362338	0.205978	0.363235	EFO21
ENSG00000086544	ITPKC	527.009	0.127927	0.102009	0.18768	0.338763	EFO21
ENSG00000086548	CEACAM6	0.723869	-0.0198508	0.336784	0.618865	NA	EFO21
ENSG00000086570	FAT2	2582.92	0.0931028	0.063178	0.133619	0.261264	EFO21
ENSG00000086589	RBM22	3435.58	-0.350384	0.0595735	2.17973445362346e-09	1.76652402205221e-08	EFO21
ENSG00000086598	TMED2	9040.52	-0.298139	0.0507368	2.65370111547634e-09	2.13062562602655e-08	EFO21
ENSG00000086619	ERO1B	868.223	0.366	0.103469	0.000198732	0.000838852	EFO21
ENSG00000086666	ZFAND6	2953.48	-0.0811424	0.0598286	0.167699	0.310892	EFO21
ENSG00000086696	HSD17B2	306.886	0.915535	0.141053	1.06803954474025e-11	1.09240446975927e-10	EFO21
ENSG00000086712	TXLNG	2776.14	-0.355	0.0587305	7.92969748546672e-10	6.69767628937901e-09	EFO21
ENSG00000086717	PPEF1	1.90166	0.0583889	0.339148	0.353595	NA	EFO21
ENSG00000086730	LAT2	3.0783	0.0827484	0.341723	0.322081	NA	EFO21
ENSG00000086758	HUWE1	13610.2	-0.433191	0.0510696	9.04719901594895e-18	1.5460575476845e-16	EFO21
ENSG00000086827	ZW10	2591.2	-0.330413	0.0558453	1.88151808820654e-09	1.53578530279776e-08	EFO21
ENSG00000086848	ALG9	1903.47	-0.165605	0.0690629	0.0141134	0.0398407	EFO21
ENSG00000086967	MYBPC2	51.4399	-0.0155587	0.272784	0.918002	0.958204	EFO21
ENSG00000086991	NOX4	2.52077	0.0871638	0.344611	0.264597	NA	EFO21
ENSG00000087008	ACOX3	415.9	0.14881	0.135896	0.230841	0.395521	EFO21
ENSG00000087053	MTMR2	4698.41	-0.203648	0.0458261	7.11913021031107e-06	3.75751897893592e-05	EFO21
ENSG00000087074	PPP1R15A	623.397	0.05708	0.0949982	0.531926	0.705898	EFO21
ENSG00000087076	HSD17B14	126.31	0.35273	0.193058	0.0303476	0.0770408	EFO21
ENSG00000087077	TRIP6	1611.06	-0.344864	0.0690278	3.15652619856362e-07	2.00890288566942e-06	EFO21
ENSG00000087085	ACHE	9.02391	0.0534011	0.313049	0.676649	0.814963	EFO21
ENSG00000087086	FTL	32387.5	-0.0520159	0.0440262	0.242487	0.411375	EFO21
ENSG00000087087	SRRT	3970.24	-0.367177	0.0532244	2.68406036402818e-12	2.92591817809399e-11	EFO21
ENSG00000087088	BAX	474.485	-0.0848585	0.109271	0.410291	0.596818	EFO21
ENSG00000087095	NLK	1219.82	-0.152036	0.0854886	0.0653995	0.146899	EFO21
ENSG00000087111	PIGS	1810.98	0.00527504	0.123736	0.96389	0.982425	EFO21
ENSG00000087116	ADAMTS2	15.7856	-0.0165807	0.312573	0.881859	0.939423	EFO21
ENSG00000087128	TMPRSS11E	0.337218	0.0182345	0.338152	0.622559	NA	EFO21
ENSG00000087152	ATXN7L3	1335.93	-0.189018	0.0942447	0.0360858	0.0892883	EFO21
ENSG00000087157	PGS1	763.607	0.178194	0.144776	0.172474	0.317556	EFO21
ENSG00000087191	PSMC5	2673.31	-0.95032	0.0560843	2.6051791809317e-65	4.37425320460062e-63	EFO21
ENSG00000087206	UIMC1	1739.84	-0.252432	0.0810816	0.00129245	0.00472864	EFO21
ENSG00000087237	CETP	4.83876	0.00362255	0.319094	0.974259	0.987802	EFO21
ENSG00000087245	MMP2	10664.6	0.364588	0.0611521	1.28923856773547e-09	1.06660616691819e-08	EFO21
ENSG00000087250	MT3	3.81392	0.0317852	0.326272	0.728788	NA	EFO21
ENSG00000087253	LPCAT2	2980.69	0.521471	0.101815	9.17667642051073e-08	6.25734779744719e-07	EFO21
ENSG00000087258	GNAO1	23.376	-0.0179916	0.295777	0.897732	0.947939	EFO21
ENSG00000087263	OGFOD1	1795.93	-0.0889902	0.0637257	0.154656	0.291884	EFO21
ENSG00000087266	SH3BP2	3161.86	0.0216512	0.0960926	0.815219	0.901987	EFO21
ENSG00000087269	NOP14	2507.52	-0.483433	0.0670167	1.86183686462162e-13	2.24587438182756e-12	EFO21
ENSG00000087274	ADD1	5030.07	0.179292	0.0570027	0.00140271	0.0050926	EFO21
ENSG00000087299	L2HGDH	894.021	-0.315106	0.0781666	3.27146101776301e-05	0.00015657	EFO21
ENSG00000087301	TXNDC16	1898.2	0.189824	0.0748387	0.00919056	0.0273043	EFO21
ENSG00000087302	RTRAF	4300.61	-0.506501	0.0588889	2.57781982136004e-18	4.55451244991423e-17	EFO21
ENSG00000087303	NID2	1278.06	0.582739	0.10479	6.85817800098637e-09	5.28094482082724e-08	EFO21
ENSG00000087338	GMCL1	1213.42	-0.142181	0.0782708	0.0612907	0.139094	EFO21
ENSG00000087365	SF3B2	9233.04	-0.290987	0.060187	8.50040001943614e-07	5.08763176282903e-06	EFO21
ENSG00000087448	KLHL42	2547.62	0.424594	0.0588156	2.24279708339642e-13	2.68727478124576e-12	EFO21
ENSG00000087460	GNAS	33447.7	-0.0523897	0.042557	0.223537	0.386272	EFO21
ENSG00000087470	DNM1L	3805.96	-0.156026	0.0783771	0.0402415	0.0978075	EFO21
ENSG00000087494	PTHLH	3.17407	0.0352758	0.332085	0.621095	NA	EFO21
ENSG00000087495	PHACTR3	177.414	0.0444914	0.161988	0.755311	0.866484	EFO21
ENSG00000087502	ERGIC2	2908.5	-0.277896	0.0617954	4.58329187884485e-06	2.49325497336248e-05	EFO21
ENSG00000087510	TFAP2C	59.065	0.117618	0.228606	0.492854	0.671837	EFO21
ENSG00000087586	AURKA	3834.22	-0.768771	0.072312	3.5216623895046e-27	1.12092811273061e-25	EFO21
ENSG00000087589	CASS4	16.9467	0.272989	0.410332	0.119774	0.239911	EFO21
ENSG00000087842	PIR	3877.24	-0.701633	0.0653304	3.78879461828452e-28	1.28439110786236e-26	EFO21
ENSG00000087884	AAMDC	296.046	-0.495132	0.134602	7.32718474380995e-05	0.000331906	EFO21
ENSG00000087903	RFX2	554.415	-0.643022	0.126713	8.0191129582408e-08	5.52069807345263e-07	EFO21
ENSG00000087995	METTL2A	656.265	-0.486059	0.0984523	2.66601456706758e-07	1.71549260388109e-06	EFO21
ENSG00000088002	SULT2B1	1.4512	-0.0731179	0.345406	0.18992	NA	EFO21
ENSG00000088035	ALG6	1278.84	-0.161565	0.0814763	0.0406899	0.0987084	EFO21
ENSG00000088038	CNOT3	888.58	-0.42752	0.132183	0.000469922	0.0018608	EFO21
ENSG00000088053	GP6	5.4769	-0.0687316	0.32664	0.529061	0.703273	EFO21
ENSG00000088179	PTPN4	2899.07	0.196315	0.0637484	0.00171273	0.0061082	EFO21
ENSG00000088205	DDX18	5771.89	-0.514292	0.0557119	8.62341869023513e-21	1.79634212150127e-19	EFO21
ENSG00000088247	KHSRP	11121.3	-0.213647	0.0550397	8.14380409409278e-05	0.000365784	EFO21
ENSG00000088256	GNA11	1277.25	-0.189146	0.14191	0.14038	0.271556	EFO21
ENSG00000088280	ASAP3	593.238	0.0648236	0.127959	0.586426	0.748374	EFO21
ENSG00000088298	EDEM2	1225.47	0.296663	0.074335	4.13398392738935e-05	0.000194846	EFO21
ENSG00000088305	DNMT3B	1310.01	0.0378938	0.0816293	0.633638	0.783956	EFO21
ENSG00000088320	REM1	3.2542	0.0565444	0.33341	0.502028	NA	EFO21
ENSG00000088325	TPX2	9694.12	-0.447709	0.0391196	9.73535454047372e-31	3.81754075068294e-29	EFO21
ENSG00000088340	FER1L4	88.7361	0.139814	0.239428	0.422443	0.6082	EFO21
ENSG00000088356	PDRG1	529.765	-0.83291	0.103228	1.04830183791396e-16	1.65780122509049e-15	EFO21
ENSG00000088367	EPB41L1	1990.74	0.639956	0.133054	3.17715652911335e-07	2.02151836331022e-06	EFO21
ENSG00000088386	SLC15A1	260.728	0.107889	0.15416	0.432008	0.616816	EFO21
ENSG00000088387	DOCK9	10449.2	0.632177	0.199844	0.000308239	0.0012584	EFO21
ENSG00000088448	ANKRD10	5490.9	-0.118119	0.0514217	0.0200299	0.0540046	EFO21
ENSG00000088451	TGDS	546.775	-0.42984	0.098319	4.96064679247527e-06	2.68510301718188e-05	EFO21
ENSG00000088538	DOCK3	209.993	0.253108	0.161302	0.0749514	0.164384	EFO21
ENSG00000088543	C3orf18	81.7	-0.341313	0.281532	0.0841848	0.180691	EFO21
ENSG00000088682	COQ9	1774.84	-0.362819	0.0736511	4.26936614881014e-07	2.67361707912221e-06	EFO21
ENSG00000088726	TMEM40	5.44811	-0.0277601	0.322261	0.774788	0.877291	EFO21
ENSG00000088727	KIF9	74.3959	0.520976	0.311423	0.0191792	0.0520586	EFO21
ENSG00000088756	ARHGAP28	237.417	0.786709	0.163769	2.27068791922874e-07	1.47209303869563e-06	EFO21
ENSG00000088766	CRLS1	1006.77	-0.579238	0.0813685	2.8305642212399e-13	3.36573458588307e-12	EFO21
ENSG00000088782	DEFB127	0	NA	NA	NA	NA	EFO21
ENSG00000088808	PPP1R13B	2009.12	0.106015	0.091298	0.227716	0.391573	EFO21
ENSG00000088812	ATRN	3242.07	0.234533	0.0489187	1.23383957659452e-06	7.20882730668887e-06	EFO21
ENSG00000088826	SMOX	114.044	0.234752	0.191164	0.141362	0.27297	EFO21
ENSG00000088827	SIGLEC1	13.829	0.576313	0.666853	0.0291372	0.0745504	EFO21
ENSG00000088832	FKBP1A	5267.43	-0.319603	0.0638211	3.23222765226761e-07	2.05394644156543e-06	EFO21
ENSG00000088833	NSFL1C	1736.43	-0.502968	0.079501	8.13039773795867e-11	7.62392393584145e-10	EFO21
ENSG00000088836	SLC4A11	361.476	-1.04009	0.14974	3.77027272268535e-13	4.43255089173601e-12	EFO21
ENSG00000088854	DNAAF9	525.163	-0.121874	0.105934	0.223006	0.385648	EFO21
ENSG00000088876	ZNF343	425.161	-0.169781	0.107839	0.0955295	0.200164	EFO21
ENSG00000088881	EBF4	115.274	-0.00334242	0.314417	0.971716	0.986503	EFO21
ENSG00000088882	CPXM1	25.1018	0.0574633	0.269496	0.729953	0.849512	EFO21
ENSG00000088888	MAVS	3662.6	-0.511369	0.0665072	4.70041957402614e-15	6.50775301067991e-14	EFO21
ENSG00000088899	LZTS3	220.502	0.673402	0.158316	3.98659065627141e-06	2.18433037754267e-05	EFO21
ENSG00000088926	F11	23.9026	0.199101	0.324836	0.257711	0.430459	EFO21
ENSG00000088930	XRN2	5326.83	-0.206333	0.0453237	4.25783115784596e-06	2.32429456484814e-05	EFO21
ENSG00000088970	KIZ	537.294	0.269887	0.161891	0.058145	0.133163	EFO21
ENSG00000088986	DYNLL1	6643.78	0.47547	0.0431076	1.02549227134384e-28	3.57322641288024e-27	EFO21
ENSG00000088992	TESC	164.87	0.20164	0.161902	0.156516	0.294526	EFO21
ENSG00000089006	SNX5	4044.17	-0.402536	0.0543817	6.09827069892373e-14	7.72488791623665e-13	EFO21
ENSG00000089009	RPL6	23978	-0.358644	0.0360385	1.58130266683919e-23	3.98489305228999e-22	EFO21
ENSG00000089012	SIRPG	0.248022	0.0165841	0.33798	0.721033	NA	EFO21
ENSG00000089022	MAPKAPK5	1529.36	-0.463618	0.0691863	7.69693177060061e-12	8.02006826475994e-11	EFO21
ENSG00000089041	P2RX7	3.64261	0.0693106	0.341247	0.319038	NA	EFO21
ENSG00000089048	ESF1	880.548	-0.254549	0.117504	0.0203415	0.0546915	EFO21
ENSG00000089050	RBBP9	1167.63	0.329672	0.0733625	3.99212709711397e-06	2.18688495107504e-05	EFO21
ENSG00000089053	ANAPC5	6982.12	-0.309097	0.0622164	4.08754056906342e-07	2.56875382961137e-06	EFO21
ENSG00000089057	SLC23A2	1815.49	0.13484	0.0657323	0.0363643	0.0898325	EFO21
ENSG00000089060	SLC8B1	1140.45	0.802621	0.09277	7.8721415993315e-19	1.45025948845416e-17	EFO21
ENSG00000089063	TMEM230	3512.9	-0.219125	0.0481736	4.20204306131396e-06	2.29584436138791e-05	EFO21
ENSG00000089091	DZANK1	127.169	-0.107951	0.220314	0.521186	0.696677	EFO21
ENSG00000089094	KDM2B	1910.5	0.309827	0.0899849	0.000343667	0.00139214	EFO21
ENSG00000089101	CFAP61	4.84684	0.0708853	0.336272	0.417181	0.603296	EFO21
ENSG00000089116	LHX5	4.24217	0.0497267	0.331889	0.555112	NA	EFO21
ENSG00000089123	TASP1	276.123	-0.242172	0.137354	0.0528784	0.123233	EFO21
ENSG00000089127	OAS1	1163.93	0.714641	0.0796604	5.53486881223934e-20	1.09118477497718e-18	EFO21
ENSG00000089154	GCN1	10870.2	-0.486814	0.113855	7.23123711187891e-06	3.8126678622758e-05	EFO21
ENSG00000089157	RPLP0	53034.6	-0.077448	0.0412149	0.0570279	0.131097	EFO21
ENSG00000089159	PXN	3726.6	-0.216585	0.0667399	0.00090746	0.00341345	EFO21
ENSG00000089163	SIRT4	30.97	0.396601	0.3683	0.0694285	0.15434	EFO21
ENSG00000089169	RPH3A	1.73862	-0.0149672	0.335754	0.539916	NA	EFO21
ENSG00000089177	KIF16B	748.057	0.212248	0.089673	0.0139383	0.0394064	EFO21
ENSG00000089195	TRMT6	697.066	-0.348411	0.109515	0.000749347	0.00286173	EFO21
ENSG00000089199	CHGB	35.1473	0.00594137	0.253484	0.973337	0.987366	EFO21
ENSG00000089220	PEBP1	5710.61	-0.12907	0.0466682	0.00508046	0.0162245	EFO21
ENSG00000089225	TBX5	0	NA	NA	NA	NA	EFO21
ENSG00000089234	BRAP	751.777	-0.269784	0.0930467	0.00247494	0.00851928	EFO21
ENSG00000089248	ERP29	1980.86	-0.344693	0.143143	0.00790617	0.0239405	EFO21
ENSG00000089250	NOS1	36.7019	-1.72488	0.492662	2.27311705742199e-05	0.000111094	EFO21
ENSG00000089280	FUS	14013.4	-0.225939	0.038305	3.44288406188606e-09	2.73615227002114e-08	EFO21
ENSG00000089289	IGBP1	2674.86	0.436456	0.0530017	7.47725886228527e-17	1.19454701287773e-15	EFO21
ENSG00000089327	FXYD5	1202.69	0.126957	0.0674389	0.0544438	0.126316	EFO21
ENSG00000089335	ZNF302	2276.05	0.610413	0.0686631	1.50969257954899e-19	2.90088240823015e-18	EFO21
ENSG00000089351	GRAMD1A	2302.01	-0.115627	0.0649902	0.069461	0.154387	EFO21
ENSG00000089356	FXYD3	14.3984	0.202993	0.354801	0.21524	0.375541	EFO21
ENSG00000089472	HEPH	3.27634	0.026087	0.325406	0.777409	NA	EFO21
ENSG00000089486	CDIP1	364.835	-0.443376	0.142527	0.000665362	0.00256962	EFO21
ENSG00000089505	CMTM1	86.4272	-0.825508	0.257531	0.000163021	0.000698605	EFO21
ENSG00000089558	KCNH4	3.92889	-0.00804345	0.324233	0.928192	NA	EFO21
ENSG00000089597	GANAB	27422.3	-0.0796436	0.0488949	0.0991805	0.206511	EFO21
ENSG00000089639	GMIP	867.685	0.90379	0.118796	3.51682836631793e-15	4.90708377404027e-14	EFO21
ENSG00000089682	RBM41	2416.7	0.0661488	0.0566396	0.23635	0.403095	EFO21
ENSG00000089685	BIRC5	3118.08	-0.345433	0.0529203	3.58079892553487e-11	3.46957503946674e-10	EFO21
ENSG00000089692	LAG3	7.51711	-0.0377353	0.312382	0.758966	0.86864	EFO21
ENSG00000089693	MLF2	1016.53	-0.600219	0.086088	7.64631963018507e-13	8.75094348160887e-12	EFO21
ENSG00000089723	OTUB2	154.799	-0.27193	0.174739	0.0704444	0.15617	EFO21
ENSG00000089737	DDX24	6989.52	0.00588658	0.0749136	0.936847	0.968194	EFO21
ENSG00000089775	ZBTB25	999.051	0.149507	0.084609	0.0674609	0.150785	EFO21
ENSG00000089818	NECAP1	321.554	-0.236989	0.142796	0.0661262	0.148292	EFO21
ENSG00000089820	ARHGAP4	259.35	0.335812	0.184496	0.0327698	0.0824453	EFO21
ENSG00000089847	ANKRD24	70.0476	-0.432938	0.254647	0.0269611	0.0698182	EFO21
ENSG00000089876	DHX32	1292.75	0.375689	0.0795827	1.15353480793919e-06	6.76174644447577e-06	EFO21
ENSG00000089902	RCOR1	2725.6	-0.377671	0.0868265	6.531477254544e-06	3.47225877505698e-05	EFO21
ENSG00000089916	GPATCH2L	2609.55	-0.0759425	0.0836	0.347666	0.533451	EFO21
ENSG00000090006	LTBP4	925.381	-0.119575	0.132627	0.324014	0.507748	EFO21
ENSG00000090013	BLVRB	1366.2	-0.863207	0.0694613	2.55167348395095e-36	1.32718850772318e-34	EFO21
ENSG00000090020	SLC9A1	697.995	0.267767	0.157938	0.0555579	0.128485	EFO21
ENSG00000090054	SPTLC1	2702.49	-0.183311	0.066064	0.00456984	0.0147692	EFO21
ENSG00000090060	PAPOLA	12461.6	-0.392826	0.0422162	6.39001311599864e-21	1.33890576328353e-19	EFO21
ENSG00000090061	CCNK	1969.99	-0.444183	0.112398	2.87629078792236e-05	0.000138756	EFO21
ENSG00000090097	PCBP4	209.11	-0.377306	0.17305	0.0124559	0.0357282	EFO21
ENSG00000090104	RGS1	0.178958	0.0152091	0.337845	0.747868	NA	EFO21
ENSG00000090238	YPEL3	1792.41	0.325123	0.0693785	1.61618257263488e-06	9.303648320796e-06	EFO21
ENSG00000090263	MRPS33	1226.7	0.17789	0.0691493	0.00848826	0.0254994	EFO21
ENSG00000090266	NDUFB2	2162.03	-0.323567	0.0593375	2.88801252047114e-08	2.09609217398163e-07	EFO21
ENSG00000090273	NUDC	2182.75	-0.646124	0.0643597	2.2641634855011e-24	5.97519431226441e-23	EFO21
ENSG00000090316	MAEA	1782.21	-0.196571	0.068189	0.00318139	0.0106945	EFO21
ENSG00000090339	ICAM1	3669.08	0.311978	0.0606003	1.60037046954119e-07	1.06201772962815e-06	EFO21
ENSG00000090372	STRN4	1638.21	-0.462228	0.120651	4.44147571554972e-05	0.000208631	EFO21
ENSG00000090376	IRAK3	168.941	0.47703	0.192569	0.00397601	0.0130695	EFO21
ENSG00000090382	LYZ	19.8092	0.366545	0.491166	0.065115	0.146405	EFO21
ENSG00000090402	SI	0	NA	NA	NA	NA	EFO21
ENSG00000090432	MUL1	1327.45	0.673793	0.0727847	4.32478699812523e-21	9.20829966971039e-20	EFO21
ENSG00000090447	TFAP4	701.84	-0.368016	0.192988	0.0237742	0.0626946	EFO21
ENSG00000090470	PDCD7	1091.89	-0.256459	0.0787153	0.000778368	0.00296351	EFO21
ENSG00000090487	SPG21	2502.59	0.0258289	0.0585682	0.654806	0.799353	EFO21
ENSG00000090512	FETUB	6.06776	0.147079	0.367299	0.142845	0.275409	EFO21
ENSG00000090520	DNAJB11	8831.51	-0.251441	0.0446297	1.31771712149947e-08	9.91180004379847e-08	EFO21
ENSG00000090530	P3H2	2439.85	-0.454986	0.133457	0.000231463	0.000964964	EFO21
ENSG00000090534	THPO	36.1544	0.182109	0.349571	0.233369	0.39899	EFO21
ENSG00000090539	CHRD	79.4218	0.13913	0.260874	0.42961	0.61478	EFO21
ENSG00000090554	FLT3LG	41.332	-0.747488	0.461247	0.00950449	0.0281134	EFO21
ENSG00000090565	RAB11FIP3	1338.35	-0.270682	0.0987066	0.00399818	0.0131337	EFO21
ENSG00000090581	GNPTG	1037.31	-0.258439	0.0987061	0.00599441	0.0187883	EFO21
ENSG00000090612	ZNF268	2346.35	0.345697	0.086497	3.45031812392504e-05	0.000164764	EFO21
ENSG00000090615	GOLGA3	5492.43	-0.0987657	0.0450831	0.0269777	0.0698394	EFO21
ENSG00000090621	PABPC4	5925.82	-0.44586	0.107159	1.16856982121798e-05	5.99329228930536e-05	EFO21
ENSG00000090659	CD209	34.6549	0.830603	0.403309	0.00372018	0.0123192	EFO21
ENSG00000090661	CERS4	685.958	0.0272504	0.0936176	0.763947	0.871844	EFO21
ENSG00000090674	MCOLN1	870.753	-0.00986649	0.124478	0.93093	0.965743	EFO21
ENSG00000090686	USP48	3424.83	-0.44403	0.0659737	6.62929837944318e-12	6.95103884563744e-11	EFO21
ENSG00000090776	EFNB1	2571.18	0.42393	0.061943	3.29501106710776e-12	3.55781557517919e-11	EFO21
ENSG00000090857	PDPR	6156.8	0.369459	0.0585942	1.40933395644718e-10	1.29579996039675e-09	EFO21
ENSG00000090861	AARS1	11903.4	0.243006	0.056162	1.11086001847389e-05	5.70784472010264e-05	EFO21
ENSG00000090863	GLG1	7989.86	-0.0202584	0.0561627	0.716583	0.840876	EFO21
ENSG00000090889	KIF4A	4313.01	-0.437551	0.0536405	1.39927684758011e-16	2.19068261406503e-15	EFO21
ENSG00000090905	TNRC6A	4786.14	0.35253	0.0790447	4.3423923415263e-06	2.36684033987593e-05	EFO21
ENSG00000090924	PLEKHG2	1991.67	0.683425	0.0935191	5.4074868850274e-14	6.87770751853663e-13	EFO21
ENSG00000090932	DLL3	161.317	-0.155758	0.168404	0.285567	0.463198	EFO21
ENSG00000090971	NAT14	144.263	0.210538	0.177175	0.163641	0.305043	EFO21
ENSG00000090975	PITPNM2	379.646	-0.18296	0.117686	0.0951754	0.199588	EFO21
ENSG00000090989	EXOC1	2334.08	0.0320647	0.0618968	0.599694	0.75827	EFO21
ENSG00000091009	RBM27	1883.33	-0.195222	0.0691542	0.00381608	0.0126067	EFO21
ENSG00000091010	POU4F3	2.86607	0.0558309	0.333589	0.501875	NA	EFO21
ENSG00000091039	OSBPL8	5403.13	-0.15393	0.0663896	0.0178578	0.0488536	EFO21
ENSG00000091073	DTX2	185.02	0.383263	0.217639	0.0299548	0.0762059	EFO21
ENSG00000091106	NLRC4	1.2822	0.00446896	0.332406	0.928214	NA	EFO21
ENSG00000091127	PUS7	2377.3	-0.147968	0.0852883	0.0722627	0.15948	EFO21
ENSG00000091128	LAMB4	61.7343	0.567841	0.379601	0.0202108	0.0543925	EFO21
ENSG00000091129	NRCAM	20230.8	0.733129	0.0573036	3.29800764223909e-38	1.89242099067746e-36	EFO21
ENSG00000091136	LAMB1	11650.5	0.135813	0.0727297	0.0559515	0.129196	EFO21
ENSG00000091137	SLC26A4	86.8279	-0.138004	0.218595	0.41359	0.599629	EFO21
ENSG00000091138	SLC26A3	0.0717566	0.0107876	0.337554	0.876133	NA	EFO21
ENSG00000091140	DLD	5246.94	-0.180713	0.0594359	0.00186343	0.0065865	EFO21
ENSG00000091157	WDR7	1040.96	-0.201826	0.112077	0.0552448	0.127855	EFO21
ENSG00000091164	TXNL1	2753.45	-0.681559	0.0554362	1.97616563093999e-35	9.80946661802712e-34	EFO21
ENSG00000091181	IL5RA	0.506506	0.0289801	0.338796	0.511204	NA	EFO21
ENSG00000091262	ABCC6	130.279	0.319689	0.182745	0.0404762	0.0982823	EFO21
ENSG00000091317	CMTM6	7520.72	0.102624	0.0421258	0.0140688	0.0397306	EFO21
ENSG00000091409	ITGA6	13023.2	0.68209	0.0418174	1.87642651746821e-60	2.68253934937256e-58	EFO21
ENSG00000091428	RAPGEF4	36.1877	-0.263224	0.349279	0.162764	0.303724	EFO21
ENSG00000091436	MAP3K20	8561.74	0.201084	0.042001	1.37520108851545e-06	7.9955335422913e-06	EFO21
ENSG00000091482	SMPX	0	NA	NA	NA	NA	EFO21
ENSG00000091483	FH	3967.26	-0.922312	0.0639108	4.96864741681971e-48	4.40800074730481e-46	EFO21
ENSG00000091490	SEL1L3	3399.27	0.523863	0.0700796	2.40737444168654e-14	3.14530896635626e-13	EFO21
ENSG00000091513	TF	54.8903	0.380479	0.354458	0.0751915	0.164824	EFO21
ENSG00000091527	CDV3	16400.1	-0.0718767	0.0408206	0.100588	0.20884	EFO21
ENSG00000091536	MYO15A	196.594	-0.102804	0.176233	0.492706	0.671726	EFO21
ENSG00000091542	ALKBH5	4411.28	0.0857651	0.0549403	0.113406	0.229658	EFO21
ENSG00000091583	APOH	0.126248	-0.0131692	0.337701	0.889996	NA	EFO21
ENSG00000091592	NLRP1	2740.53	-0.640005	0.073583	7.52406196560446e-19	1.38715535928882e-17	EFO21
ENSG00000091622	PITPNM3	344.425	-0.0772449	0.175748	0.605467	0.763101	EFO21
ENSG00000091640	SPAG7	1600.18	-0.649656	0.0711035	1.38498128682589e-20	2.84712093950781e-19	EFO21
ENSG00000091651	ORC6	1422.05	-0.761021	0.070278	4.3026390684795e-28	1.45267778967908e-26	EFO21
ENSG00000091656	ZFHX4	8212.16	0.167961	0.0714569	0.0160514	0.0445847	EFO21
ENSG00000091664	SLC17A6	0	NA	NA	NA	NA	EFO21
ENSG00000091704	CPA1	0.200033	0.0157129	0.337892	0.735968	NA	EFO21
ENSG00000091732	ZC3HC1	515.041	-0.420808	0.127349	0.000377232	0.00151803	EFO21
ENSG00000091831	ESR1	2.20555	0.0015196	0.335348	0.988733	NA	EFO21
ENSG00000091844	RGS17	3.65847	-0.071845	0.333281	0.455846	NA	EFO21
ENSG00000091879	ANGPT2	5.30187	0.150871	0.365157	0.174682	0.320587	EFO21
ENSG00000091947	TMEM101	531.904	-1.12557	0.11097	3.43092927272081e-25	9.59050151339991e-24	EFO21
ENSG00000091972	CD200	132.718	-0.581034	0.203873	0.000957434	0.00358633	EFO21
ENSG00000091986	CCDC80	4965.68	0.543877	0.0683135	5.37716586694862e-16	8.0266071395776e-15	EFO21
ENSG00000092009	CMA1	0	NA	NA	NA	NA	EFO21
ENSG00000092010	PSME1	2453.62	-0.223491	0.0583974	9.9121148088729e-05	0.000440073	EFO21
ENSG00000092020	PPP2R3C	542.497	-0.316509	0.138777	0.0124579	0.0357299	EFO21
ENSG00000092036	HAUS4	685.603	-0.0408738	0.110091	0.69361	0.826252	EFO21
ENSG00000092051	JPH4	3.9282	0.113922	0.358755	0.106472	NA	EFO21
ENSG00000092054	MYH7	3.04428	-5.52948e-05	0.329023	0.997368	NA	EFO21
ENSG00000092067	CEBPE	0	NA	NA	NA	NA	EFO21
ENSG00000092068	SLC7A8	39.6774	1.43826	0.440516	6.33144463487221e-05	0.000289951	EFO21
ENSG00000092094	OSGEP	707.378	-0.688307	0.0979801	4.15161292055651e-13	4.8580473361311e-12	EFO21
ENSG00000092096	SLC22A17	76.1053	-0.496752	0.284862	0.0187474	0.0509919	EFO21
ENSG00000092098	RNF31	766.037	-0.442518	0.128941	0.000221479	0.000926906	EFO21
ENSG00000092108	SCFD1	2175.58	-0.481137	0.072393	1.05343337138388e-11	1.07878821470659e-10	EFO21
ENSG00000092140	G2E3	1533.11	-0.147223	0.108818	0.151519	0.28737	EFO21
ENSG00000092148	HECTD1	14505.3	0.139415	0.0633719	0.0248552	0.0651873	EFO21
ENSG00000092199	HNRNPC	15787.6	-0.281048	0.0355695	1.82432067292749e-15	2.60569784942352e-14	EFO21
ENSG00000092200	RPGRIP1	46.5084	0.306554	0.319462	0.125604	0.249061	EFO21
ENSG00000092201	SUPT16H	7763.74	-0.159551	0.0427403	0.000165773	0.000709607	EFO21
ENSG00000092203	TOX4	1821.28	-0.259342	0.0654052	5.0939229691629e-05	0.000236701	EFO21
ENSG00000092208	GEMIN2	543.76	-0.922697	0.102968	4.0281794970169e-20	8.04928072335213e-19	EFO21
ENSG00000092295	TGM1	273.049	0.334304	0.18974	0.0370816	0.0912559	EFO21
ENSG00000092330	TINF2	1020.63	0.388899	0.121092	0.000589811	0.00229771	EFO21
ENSG00000092345	DAZL	0	NA	NA	NA	NA	EFO21
ENSG00000092377	TBL1Y	0	NA	NA	NA	NA	EFO21
ENSG00000092421	SEMA6A	1326.95	-0.29439	0.151326	0.0295861	0.0754752	EFO21
ENSG00000092439	TRPM7	4462.01	0.0563282	0.0897417	0.515479	0.691488	EFO21
ENSG00000092445	TYRO3	1717.06	0.460588	0.0883507	6.87545272770545e-08	4.76746331324099e-07	EFO21
ENSG00000092470	WDR76	2672.28	-0.157068	0.0584508	0.00629905	0.019608	EFO21
ENSG00000092529	CAPN3	104.385	0.201211	0.244622	0.261042	0.434485	EFO21
ENSG00000092531	SNAP23	2503.03	-0.176573	0.0917247	0.044802	0.106993	EFO21
ENSG00000092607	TBX15	238.509	0.718169	0.14939	2.66504920943252e-07	1.71531260925091e-06	EFO21
ENSG00000092621	PHGDH	3322	0.00675757	0.0894656	0.938808	0.969459	EFO21
ENSG00000092758	COL9A3	208.113	0.339544	0.145236	0.00982124	0.0289613	EFO21
ENSG00000092820	EZR	18317.9	-0.322141	0.0393136	1.47068625766264e-16	2.29816544623386e-15	EFO21
ENSG00000092841	MYL6	24327.5	-0.17057	0.0362988	4.29934734713281e-07	2.68902679826421e-06	EFO21
ENSG00000092847	AGO1	3551.23	-0.10748	0.0557125	0.0502442	0.118097	EFO21
ENSG00000092850	TEKT2	5.98434	-0.031242	0.317702	0.779804	0.880535	EFO21
ENSG00000092853	CLSPN	3589.29	-0.150169	0.0604715	0.0114855	0.0332614	EFO21
ENSG00000092871	RFFL	2381.46	0.116352	0.0597383	0.0478279	0.113096	EFO21
ENSG00000092929	UNC13D	2209.88	0.18004	0.0836763	0.0260991	0.0679091	EFO21
ENSG00000092931	MFSD11	918.928	-0.358972	0.113773	0.000790335	0.00300587	EFO21
ENSG00000092964	DPYSL2	5956.7	-0.205213	0.0584313	0.000354452	0.00143281	EFO21
ENSG00000092969	TGFB2	8277.98	0.760171	0.0700643	3.46019857436542e-28	1.17618543387872e-26	EFO21
ENSG00000092978	GPATCH2	2212.02	-0.00470622	0.0858705	0.953254	0.977054	EFO21
ENSG00000093000	NUP50	4648.42	-0.0279615	0.0575473	0.622311	0.776378	EFO21
ENSG00000093009	CDC45	1518.77	-0.580061	0.0717534	1.62726561382592e-16	2.5396713117091e-15	EFO21
ENSG00000093010	COMT	721.593	-0.0411981	0.107225	0.684431	0.820779	EFO21
ENSG00000093072	ADA2	707.259	0.0228916	0.112243	0.829628	0.910175	EFO21
ENSG00000093100	NA	93.0677	-0.13844	0.253064	0.429425	0.614629	EFO21
ENSG00000093134	VNN3P	154.787	0.80185	0.230174	6.49429645354692e-05	0.000296757	EFO21
ENSG00000093144	ECHDC1	2435.57	-0.0384341	0.0568347	0.492063	0.671235	EFO21
ENSG00000093167	LRRFIP2	1226.28	-0.197697	0.105383	0.0457025	0.10878	EFO21
ENSG00000093183	SEC22C	1177.36	-0.338595	0.0852093	3.86161114374365e-05	0.000182973	EFO21
ENSG00000093217	XYLB	251.245	0.0894833	0.14699	0.500759	0.678582	EFO21
ENSG00000094631	HDAC6	787.333	-0.840612	0.174742	1.93748232522668e-07	1.26823476746523e-06	EFO21
ENSG00000094661	OR1I1	1.68705	0.012627	0.331727	0.845996	NA	EFO21
ENSG00000094755	GABRP	1393.47	0.0867014	0.293328	0.586603	0.748397	EFO21
ENSG00000094796	KRT31	0.524338	0.0131127	0.336585	0.700806	NA	EFO21
ENSG00000094804	CDC6	3580.65	-0.641846	0.0584457	1.03663046664204e-28	3.60200291867369e-27	EFO21
ENSG00000094841	UPRT	353.547	0.303554	0.137462	0.0155739	0.0434561	EFO21
ENSG00000094880	CDC23	3193.59	-0.452365	0.059557	1.18530367994526e-14	1.59687277678356e-13	EFO21
ENSG00000094914	AAAS	1816.49	-0.85642	0.0699165	2.39844975015146e-35	1.18585802073694e-33	EFO21
ENSG00000094916	CBX5	37172.2	-0.114105	0.0373863	0.00218251	0.00760687	EFO21
ENSG00000094963	FMO2	0	NA	NA	NA	NA	EFO21
ENSG00000094975	SUCO	4318.46	0.412699	0.0743028	1.23386623711533e-08	9.30065246163044e-08	EFO21
ENSG00000095002	MSH2	9000.88	-0.172939	0.0435376	6.12262948567463e-05	0.000280954	EFO21
ENSG00000095015	MAP3K1	146.676	0.134688	0.159446	0.33831	0.522944	EFO21
ENSG00000095059	DHPS	1361.72	-0.269407	0.102108	0.00540272	0.0171225	EFO21
ENSG00000095066	HOOK2	768.534	0.0532823	0.294327	0.726504	0.847548	EFO21
ENSG00000095110	NXPE1	0.444167	0.0193909	0.338309	0.540426	NA	EFO21
ENSG00000095139	ARCN1	13498.2	-0.415661	0.0396833	4.97338007932393e-26	1.4777199860395e-24	EFO21
ENSG00000095203	EPB41L4B	303.287	0.133788	0.121712	0.238192	0.405628	EFO21
ENSG00000095209	TMEM38B	367.167	-0.722109	0.131521	6.88525281572631e-09	5.30016169057972e-08	EFO21
ENSG00000095261	PSMD5	1992.57	0.063773	0.0766641	0.393659	0.579224	EFO21
ENSG00000095303	PTGS1	565.968	0.105893	0.10956	0.306202	0.486726	EFO21
ENSG00000095319	NUP188	2784.78	-1.0136	0.0700983	2.41996864804388e-48	2.16999195830687e-46	EFO21
ENSG00000095321	CRAT	532.387	0.278959	0.0962757	0.00243356	0.00838954	EFO21
ENSG00000095370	SH2D3C	127.386	2.13571	0.294478	2.02415294435049e-14	2.66668027181467e-13	EFO21
ENSG00000095380	NANS	1020.16	-0.647922	0.0751919	1.50568023091215e-18	2.7197911925603e-17	EFO21
ENSG00000095383	TBC1D2	2311.32	0.328396	0.0606999	3.65286307510763e-08	2.6155503266469e-07	EFO21
ENSG00000095397	WHRN	88.3788	0.354321	0.332976	0.0880455	0.187466	EFO21
ENSG00000095464	PDE6C	0	NA	NA	NA	NA	EFO21
ENSG00000095485	CWF19L1	1432.93	-0.427582	0.0818971	7.28805381096471e-08	5.04098784193296e-07	EFO21
ENSG00000095539	SEMA4G	762.861	0.480644	0.179172	0.00221532	0.0077062	EFO21
ENSG00000095564	BTAF1	3627.06	-0.18809	0.0543962	0.000450735	0.00179191	EFO21
ENSG00000095574	IKZF5	820.018	-0.172091	0.100616	0.0721856	0.159338	EFO21
ENSG00000095585	BLNK	64.391	1.50037	0.30954	7.90072638078507e-08	5.44368968863897e-07	EFO21
ENSG00000095587	TLL2	205.269	0.470611	0.158008	0.000950869	0.00356334	EFO21
ENSG00000095596	CYP26A1	18.2809	0.187934	0.350804	0.230131	0.394722	EFO21
ENSG00000095627	TDRD1	19.7718	0.218615	0.337959	0.219199	0.380591	EFO21
ENSG00000095637	SORBS1	422.523	-0.150953	0.141086	0.236824	0.403629	EFO21
ENSG00000095713	CRTAC1	8.43559	-0.0460463	0.313371	0.709165	0.836369	EFO21
ENSG00000095739	BAMBI	131.074	1.16205	0.209012	2.41447980647935e-09	1.94547436021498e-08	EFO21
ENSG00000095752	IL11	11.6655	0.139621	0.334284	0.329069	0.51281	EFO21
ENSG00000095777	MYO3A	0	NA	NA	NA	NA	EFO21
ENSG00000095787	WAC	5525.47	-0.21651	0.0520307	2.47059271841741e-05	0.000120181	EFO21
ENSG00000095794	CREM	632.324	-0.198462	0.101335	0.0393242	0.0958882	EFO21
ENSG00000095906	NUBP2	934.466	-0.405473	0.083406	5.12714635614292e-07	3.17345243785214e-06	EFO21
ENSG00000095917	TPSD1	5.00889	-0.011878	0.323898	0.896456	0.947193	EFO21
ENSG00000095932	SMIM24	173.354	0.221451	0.209949	0.187948	0.339132	EFO21
ENSG00000095951	HIVEP1	4617.97	0.265946	0.0553324	1.06861539189887e-06	6.30236206377323e-06	EFO21
ENSG00000095970	TREM2	0.483843	-0.00577662	0.33628	0.879348	NA	EFO21
ENSG00000095981	KCNK16	0	NA	NA	NA	NA	EFO21
ENSG00000096006	CRISP3	1.76325	0.0115797	0.330964	0.851677	NA	EFO21
ENSG00000096060	FKBP5	2057.4	0.0704011	0.0594959	0.231355	0.396293	EFO21
ENSG00000096063	SRPK1	7169.43	-0.133134	0.0537647	0.0120422	0.0346687	EFO21
ENSG00000096070	BRPF3	1863.7	-0.215515	0.107587	0.0337674	0.084547	EFO21
ENSG00000096080	MRPS18A	1114.66	-0.215058	0.0893079	0.0122384	0.0351608	EFO21
ENSG00000096088	PGC	8.77814	0.0126838	0.317874	0.907546	0.952627	EFO21
ENSG00000096092	TMEM14A	827.963	0.0522339	0.0792028	0.497898	0.676318	EFO21
ENSG00000096093	EFHC1	1504.7	-0.189245	0.129261	0.111631	0.226871	EFO21
ENSG00000096264	NCR2	0	NA	NA	NA	NA	EFO21
ENSG00000096384	HSP90AB1	59820.4	-0.503243	0.0359344	6.37916821492942e-45	4.92574167904642e-43	EFO21
ENSG00000096395	MLN	0	NA	NA	NA	NA	EFO21
ENSG00000096401	CDC5L	5151.9	-0.129755	0.0440788	0.00296746	0.0100433	EFO21
ENSG00000096433	ITPR3	6088.43	0.210989	0.0538238	7.78340039638589e-05	0.000351109	EFO21
ENSG00000096654	ZNF184	1527.44	0.386064	0.0719992	3.92999563938784e-08	2.80675509295475e-07	EFO21
ENSG00000096696	DSP	11919.5	0.246756	0.0429311	6.35513599567014e-09	4.90567085281319e-08	EFO21
ENSG00000096717	SIRT1	1118.61	0.328948	0.0890452	0.00012421	0.000544124	EFO21
ENSG00000096746	HNRNPH3	2525.11	-0.592992	0.0735971	1.9581879663738e-16	3.03719445398263e-15	EFO21
ENSG00000096872	IFT74	759.613	-0.252204	0.140783	0.046839	0.111083	EFO21
ENSG00000096968	JAK2	253.549	-0.130832	0.17762	0.386133	0.571379	EFO21
ENSG00000096996	IL12RB1	1.71988	0.0279255	0.333088	0.666329	NA	EFO21
ENSG00000097007	ABL1	3336.07	0.640196	0.0912797	5.21425363458112e-13	6.04495817562329e-12	EFO21
ENSG00000097021	ACOT7	1383.51	-0.605705	0.0760996	4.21133699845862e-16	6.32788162326954e-15	EFO21
ENSG00000097033	SH3GLB1	3786.93	0.0901883	0.0498615	0.06746	0.150785	EFO21
ENSG00000097046	CDC7	1873.02	-0.00594039	0.0681983	0.928308	0.964126	EFO21
ENSG00000097096	SYDE2	350.575	-0.0333378	0.121387	0.76765	0.87397	EFO21
ENSG00000099139	PCSK5	173.073	-0.129804	0.160146	0.35641	0.541815	EFO21
ENSG00000099194	SCD	11431.3	-0.0732845	0.0427443	0.0844977	0.181285	EFO21
ENSG00000099203	TMED1	1592.26	0.378205	0.0922112	1.9705568262096e-05	9.71416565085947e-05	EFO21
ENSG00000099204	ABLIM1	46212	0.215604	0.0367656	3.35247874862557e-09	2.66684621090984e-08	EFO21
ENSG00000099219	ERMP1	3151.58	-0.170032	0.0570244	0.00244767	0.00843585	EFO21
ENSG00000099246	RAB18	2983.85	0.0429549	0.276605	0.795377	0.88963	EFO21
ENSG00000099250	NRP1	7482.89	0.332446	0.0599775	1.91394777139854e-08	1.41498656456409e-07	EFO21
ENSG00000099251	HSD17B7P2	1.49624	-0.0776972	0.349322	0.0813236	NA	EFO21
ENSG00000099256	PRTFDC1	163.967	-0.146432	0.1776	0.332172	0.516262	EFO21
ENSG00000099260	PALMD	9682.94	0.877085	0.0433473	6.95128188288152e-92	3.05100298501631e-89	EFO21
ENSG00000099282	TSPAN15	6358.26	0.149734	0.055152	0.00589656	0.0185071	EFO21
ENSG00000099284	MACROH2A2	651.178	-0.587419	0.247544	0.00343224	0.011449	EFO21
ENSG00000099290	WASHC2A	2180.18	0.133472	0.0719106	0.0572977	0.131572	EFO21
ENSG00000099308	MAST3	712.885	-0.135028	0.0991013	0.152999	0.289474	EFO21
ENSG00000099326	MZF1	735.097	-0.336331	0.0901181	0.000103722	0.000459359	EFO21
ENSG00000099330	OCEL1	671.997	0.346093	0.152414	0.0113171	0.0328573	EFO21
ENSG00000099331	MYO9B	5341.8	0.249796	0.0546315	3.47065253255219e-06	1.91505922054236e-05	EFO21
ENSG00000099337	KCNK6	457.19	0.460243	0.18688	0.0044015	0.0142749	EFO21
ENSG00000099338	CATSPERG	20.6708	0.136288	0.325757	0.361705	0.547007	EFO21
ENSG00000099341	PSMD8	4229.91	-0.832906	0.0560364	8.4922175506495e-51	8.49833194728597e-49	EFO21
ENSG00000099364	FBXL19	997.513	0.259136	0.0765982	0.000498239	0.00196391	EFO21
ENSG00000099365	STX1B	49.341	0.33345	0.383668	0.102133	0.211311	EFO21
ENSG00000099377	HSD3B7	340.327	0.669567	0.14035	3.57367924249639e-07	2.25830531166393e-06	EFO21
ENSG00000099381	SETD1A	779.769	-0.401138	0.0931494	7.31007806104641e-06	3.85180145179569e-05	EFO21
ENSG00000099385	BCL7C	1381.48	-0.140563	0.0674612	0.0331766	0.0833429	EFO21
ENSG00000099399	MAGEB2	16.5449	1.03595	0.662797	0.00603567	0.018901	EFO21
ENSG00000099617	EFNA2	95.9497	-0.0528488	0.196049	0.73952	0.856291	EFO21
ENSG00000099622	CIRBP	4227.24	0.0107597	0.0593011	0.854286	0.923908	EFO21
ENSG00000099624	ATP5F1D	612.999	-0.659136	0.108391	2.43681505652438e-10	2.17807213591022e-09	EFO21
ENSG00000099625	CBARP	113.534	-0.467264	0.262352	0.0196453	0.0531335	EFO21
ENSG00000099715	PCDH11Y	0.338613	-0.0180305	0.338139	0.661794	NA	EFO21
ENSG00000099721	AMELY	0	NA	NA	NA	NA	EFO21
ENSG00000099725	PRKY	1.81898	-0.000921928	0.330724	0.988071	NA	EFO21
ENSG00000099769	IGFALS	5.97815	0.10395	0.33952	0.345459	0.531106	EFO21
ENSG00000099783	HNRNPM	9321.82	-0.25365	0.0419926	1.11409845327398e-09	9.28774245385153e-09	EFO21
ENSG00000099785	MARCHF2	584.088	0.460831	0.115812	2.48532111629761e-05	0.000120874	EFO21
ENSG00000099795	NDUFB7	2666.01	-0.289418	0.0631493	2.96274187402898e-06	1.65082129631308e-05	EFO21
ENSG00000099797	TECR	3684.44	-0.493288	0.0570858	1.88623115579281e-18	3.37793350433963e-17	EFO21
ENSG00000099800	TIMM13	462.059	-0.189733	0.12666	0.104623	0.215465	EFO21
ENSG00000099804	CDC34	839.299	-0.219617	0.0942908	0.0149192	0.0418628	EFO21
ENSG00000099810	MTAP	2758.4	-0.2287	0.0916874	0.00930089	0.0275895	EFO21
ENSG00000099812	MISP	541.844	0.335439	0.140797	0.00884613	0.0264065	EFO21
ENSG00000099814	CEP170B	2152.57	-0.160922	0.0671749	0.0143487	0.0404435	EFO21
ENSG00000099817	POLR2E	2270.94	-0.63658	0.0854744	2.09224263281991e-14	2.74770216209388e-13	EFO21
ENSG00000099821	POLRMT	1018.74	-0.0697019	0.263612	0.676155	0.814603	EFO21
ENSG00000099822	HCN2	152.056	0.162539	0.176702	0.28241	0.459803	EFO21
ENSG00000099834	CDHR5	10.7434	0.36218	0.529352	0.0559094	0.129119	EFO21
ENSG00000099840	IZUMO4	25.5591	-0.00340491	0.282851	0.980627	0.990565	EFO21
ENSG00000099849	RASSF7	633.443	0.0297304	0.159535	0.833845	0.912545	EFO21
ENSG00000099860	GADD45B	800.475	-0.209945	0.0918997	0.01719	0.047275	EFO21
ENSG00000099864	PALM	1976.29	0.443458	0.0874401	1.54194798455208e-07	1.02706215861352e-06	EFO21
ENSG00000099866	MADCAM1	37.4144	0.17757	0.290378	0.321782	0.505428	EFO21
ENSG00000099869	IGF2-AS	0.363141	0.0185773	0.338197	0.598323	NA	EFO21
ENSG00000099875	MKNK2	1819.66	-0.454061	0.10661	7.50979749808852e-06	3.95038086221991e-05	EFO21
ENSG00000099889	ARVCF	750.671	0.18747	0.104038	0.0575883	0.13213	EFO21
ENSG00000099899	TRMT2A	612.822	-0.319323	0.150275	0.0178298	0.0487922	EFO21
ENSG00000099901	RANBP1	2873.56	-0.730582	0.0576419	1.47100940277624e-37	8.12399850742955e-36	EFO21
ENSG00000099904	ZDHHC8	526.013	-0.470551	0.17865	0.0026118	0.00893995	EFO21
ENSG00000099910	KLHL22	577.388	0.340328	0.104442	0.000598445	0.00232881	EFO21
ENSG00000099917	MED15	1623.84	-0.229613	0.063452	0.000218189	0.00091414	EFO21
ENSG00000099937	SERPIND1	1.8576	0.0664144	0.340527	0.328361	NA	EFO21
ENSG00000099940	SNAP29	1274.3	-0.00957504	0.0737394	0.893824	0.946027	EFO21
ENSG00000099942	CRKL	4163.58	0.385148	0.0566526	5.16765224240587e-12	5.49444640036167e-11	EFO21
ENSG00000099949	LZTR1	729.075	-0.245652	0.214945	0.149687	0.284673	EFO21
ENSG00000099953	MMP11	101.49	0.150744	0.212392	0.368557	0.553853	EFO21
ENSG00000099954	CECR2	214.613	0.110792	0.145588	0.398977	0.584814	EFO21
ENSG00000099956	SMARCB1	2012.16	-0.314301	0.370227	0.115246	0.232424	EFO21
ENSG00000099957	P2RX6	73.0671	0.332873	0.254898	0.0793476	0.1722	EFO21
ENSG00000099958	DERL3	160.824	0.381964	0.227498	0.0350313	0.0872487	EFO21
ENSG00000099960	SLC7A4	0	NA	NA	NA	NA	EFO21
ENSG00000099968	BCL2L13	2499.27	0.190612	0.0835081	0.018243	0.0497931	EFO21
ENSG00000099974	DDTL	44.1958	0.348811	0.309356	0.0883811	0.187972	EFO21
ENSG00000099977	DDT	702.095	-0.0580474	0.0980934	0.535461	0.708754	EFO21
ENSG00000099984	GSTT2	147.297	-0.211874	0.204697	0.200537	0.355994	EFO21
ENSG00000099985	OSM	1.28483	-0.0146121	0.334099	0.781945	NA	EFO21
ENSG00000099991	CABIN1	2767.29	-0.0200739	0.0875102	0.811376	0.899563	EFO21
ENSG00000099992	TBC1D10A	367.012	0.422281	0.132647	0.000575119	0.00224292	EFO21
ENSG00000099994	SUSD2	1541	0.312014	0.0743208	1.61193132493597e-05	8.07030175850472e-05	EFO21
ENSG00000099995	SF3A1	2631.86	-0.599212	0.0831964	1.44357388225127e-13	1.76000640283441e-12	EFO21
ENSG00000099998	GGT5	42.179	0.0832351	0.308313	0.563236	0.730863	EFO21
ENSG00000099999	RNF215	423.903	-0.218907	0.155879	0.1127	0.228653	EFO21
ENSG00000100003	SEC14L2	396.891	-0.226947	0.177866	0.134532	0.26268	EFO21
ENSG00000100012	SEC14L3	0.398967	0.0190956	0.338268	0.562139	NA	EFO21
ENSG00000100014	SPECC1L	2151.27	-0.073274	0.0799382	0.344666	0.530343	EFO21
ENSG00000100023	PPIL2	1241.18	-0.550015	0.116509	6.3133683725767e-07	3.85614868030087e-06	EFO21
ENSG00000100024	UPB1	9.07955	0.356437	0.542072	0.0496781	0.11693	EFO21
ENSG00000100027	YPEL1	313.464	0.648362	0.191987	0.000136507	0.000594141	EFO21
ENSG00000100028	SNRPD3	2427.62	-0.300021	0.0724028	2.1496675433174e-05	0.000105493	EFO21
ENSG00000100029	PES1	2245.92	-0.343232	0.0711613	7.6582073230375e-07	4.61558734781384e-06	EFO21
ENSG00000100030	MAPK1	4426.31	-0.432468	0.0589474	1.05680158230406e-13	1.30241684660507e-12	EFO21
ENSG00000100031	GGT1	317.6	0.891975	0.1873	2.25383108283506e-07	1.46306035366808e-06	EFO21
ENSG00000100033	PRODH	163.937	-0.235552	0.22524	0.176375	0.323217	EFO21
ENSG00000100034	PPM1F	1931.25	-0.529961	0.147179	8.6754641998749e-05	0.000388131	EFO21
ENSG00000100036	SLC35E4	111.156	0.804317	0.219706	3.35798062620976e-05	0.000160477	EFO21
ENSG00000100038	TOP3B	634.026	-0.395738	0.100683	3.77429478814748e-05	0.000179448	EFO21
ENSG00000100053	CRYBB3	5.26914	-0.022039	0.321456	0.825871	0.907965	EFO21
ENSG00000100055	CYTH4	27.4589	1.12277	0.519926	0.00179732	0.00637353	EFO21
ENSG00000100056	ESS2	435.2	0.243863	0.11614	0.0249704	0.0654351	EFO21
ENSG00000100058	CRYBB2P1	43.5417	0.0717761	0.271496	0.66722	0.807909	EFO21
ENSG00000100060	MFNG	7.99877	-0.110888	0.343628	0.293559	0.472391	EFO21
ENSG00000100065	CARD10	580.555	-0.217694	0.112618	0.0395321	0.0963389	EFO21
ENSG00000100068	LRP5L	8.53679	0.00806283	0.336355	0.819215	0.904389	EFO21
ENSG00000100075	SLC25A1	1068.42	-0.42285	0.0812691	8.14435178876213e-08	5.60229290765056e-07	EFO21
ENSG00000100077	GRK3	84.8186	-0.0695625	0.252639	0.679967	0.817528	EFO21
ENSG00000100078	PLA2G3	173.935	0.0418984	0.150253	0.75646	0.866971	EFO21
ENSG00000100079	LGALS2	0.152309	-0.0139253	0.337753	0.880802	NA	EFO21
ENSG00000100083	GGA1	866.462	-0.734146	0.113383	1.62039114680349e-11	1.62676347153811e-10	EFO21
ENSG00000100084	HIRA	775.21	-0.171049	0.105917	0.0879621	0.187304	EFO21
ENSG00000100092	SH3BP1	165.83	0.264742	0.266056	0.159208	0.298156	EFO21
ENSG00000100095	SEZ6L	0.178958	0.0152091	0.337845	0.747868	NA	EFO21
ENSG00000100097	LGALS1	3379.48	-0.49191	0.0612876	3.42825841780845e-16	5.18549994538886e-15	EFO21
ENSG00000100099	HPS4	1722.86	0.149374	0.10155	0.122557	0.244215	EFO21
ENSG00000100100	PIK3IP1	975.318	0.840412	0.0839833	2.0622788156334e-24	5.45969221264724e-23	EFO21
ENSG00000100101	NA	7.3076	0.03188	0.319373	0.771835	0.875647	EFO21
ENSG00000100104	SRRD	838.397	0.669353	0.108952	1.6224629947057e-10	1.48195615923867e-09	EFO21
ENSG00000100105	PATZ1	1266.8	-0.0788731	0.0693899	0.244906	0.414326	EFO21
ENSG00000100106	TRIOBP	1969.51	-0.37688	0.0844794	3.89043917933236e-06	2.13585708555051e-05	EFO21
ENSG00000100109	TFIP11	1445.28	0.410269	0.0864783	9.22096262257957e-07	5.48087533598707e-06	EFO21
ENSG00000100116	GCAT	258.247	-0.637922	0.202549	0.00030698	0.00125368	EFO21
ENSG00000100121	GGTLC2	0.917037	0.0193252	0.336194	0.642098	NA	EFO21
ENSG00000100122	CRYBB1	1.14091	0.0138509	0.335455	0.751433	NA	EFO21
ENSG00000100124	ANKRD54	421.776	-0.320828	0.13283	0.00851922	0.025571	EFO21
ENSG00000100129	EIF3L	6858.11	-0.237163	0.0595635	5.06528959734272e-05	0.000235545	EFO21
ENSG00000100138	SNU13	3246.72	-0.546205	0.057241	3.91372272417131e-22	8.95004708531241e-21	EFO21
ENSG00000100139	MICALL1	1150.45	-0.0385108	0.0780646	0.61292	0.769086	EFO21
ENSG00000100142	POLR2F	902.785	-0.688925	0.0840878	5.00844152969984e-17	8.10943103324747e-16	EFO21
ENSG00000100146	SOX10	0	NA	NA	NA	NA	EFO21
ENSG00000100147	CCDC134	1332.81	-0.0616514	0.151972	0.649569	0.795638	EFO21
ENSG00000100150	DEPDC5	731.423	-0.146464	0.110422	0.159026	0.29786	EFO21
ENSG00000100151	PICK1	463.409	-0.223592	0.148267	0.0920768	0.194444	EFO21
ENSG00000100154	TTC28	3539.23	0.218517	0.0867051	0.00896763	0.0267213	EFO21
ENSG00000100156	SLC16A8	1.2487	0.0311238	0.338835	0.323441	NA	EFO21
ENSG00000100162	CENPM	653.534	-0.273019	0.134682	0.0265466	0.0689302	EFO21
ENSG00000100167	SEPTIN3	168.667	0.182835	0.197942	0.259503	0.432643	EFO21
ENSG00000100170	SLC5A1	0.953865	0.0352236	0.33998	0.273211	NA	EFO21
ENSG00000100181	TPTEP1	0	NA	NA	NA	NA	EFO21
ENSG00000100191	SLC5A4	52.9338	0.126683	0.251076	0.469185	0.651365	EFO21
ENSG00000100196	KDELR3	1213.09	0.476167	0.0758774	1.25405424716596e-10	1.1577095629372e-09	EFO21
ENSG00000100197	CYP2D6	12.2604	-0.448106	0.634355	0.0383391	0.0939071	EFO21
ENSG00000100201	DDX17	23867.6	0.112489	0.0412814	0.00608406	0.0190335	EFO21
ENSG00000100206	DMC1	28.8168	0.822173	0.477523	0.00668844	0.0206786	EFO21
ENSG00000100207	TCF20	4915.26	0.588779	0.0564976	5.16782679035046e-26	1.53367367308408e-24	EFO21
ENSG00000100209	HSCB	205.316	-0.177324	0.147877	0.181132	0.329687	EFO21
ENSG00000100211	CBY1	486.073	-0.151138	0.103691	0.124325	0.247052	EFO21
ENSG00000100216	TOMM22	1780.18	-0.207695	0.0664359	0.00139839	0.00507763	EFO21
ENSG00000100218	RSPH14	11.0967	-0.123035	0.33216	0.360198	0.54542	EFO21
ENSG00000100219	XBP1	2552.9	-0.25638	0.0656275	6.57788882175418e-05	0.000300247	EFO21
ENSG00000100220	RTCB	1927.18	-0.3897	0.0754867	1.13535541573134e-07	7.66648361424201e-07	EFO21
ENSG00000100221	JOSD1	1805.14	0.435343	0.0848357	1.15323044400161e-07	7.78088437109825e-07	EFO21
ENSG00000100225	FBXO7	3530.09	0.0344301	0.0495508	0.484624	0.664638	EFO21
ENSG00000100226	GTPBP1	635.048	-0.394248	0.104243	6.93221563742687e-05	0.000314999	EFO21
ENSG00000100227	POLDIP3	1673.25	-0.384625	0.105818	0.000125706	0.000550098	EFO21
ENSG00000100228	RAB36	413.275	0.419898	0.195727	0.0113825	0.0330165	EFO21
ENSG00000100234	TIMP3	2786.17	0.501114	0.064995	4.21861337357339e-15	5.85364777482302e-14	EFO21
ENSG00000100239	PPP6R2	1107.26	-0.239346	0.0828226	0.00279158	0.00950071	EFO21
ENSG00000100241	SBF1	1571.55	-0.315249	0.142357	0.0147827	0.0415357	EFO21
ENSG00000100242	SUN2	2838.48	-0.315122	0.0746308	1.42615648190064e-05	7.20072308056313e-05	EFO21
ENSG00000100243	CYB5R3	5905.47	-0.416961	0.0613285	4.56213346940701e-12	4.87341823815647e-11	EFO21
ENSG00000100246	DNAL4	301.06	-0.0177083	0.158848	0.897847	0.948018	EFO21
ENSG00000100249	C22orf31	0	NA	NA	NA	NA	EFO21
ENSG00000100253	MIOX	6.6292	0.103154	0.33476	0.382583	0.567837	EFO21
ENSG00000100258	LMF2	1101.75	-0.0157908	0.0862815	0.849358	0.921197	EFO21
ENSG00000100263	RHBDD3	606.831	-0.0331464	0.120491	0.766259	0.87325	EFO21
ENSG00000100266	PACSIN2	3206.25	0.267141	0.0555028	1.04030732762751e-06	6.14555105610035e-06	EFO21
ENSG00000100271	TTLL1	118.207	-0.406579	0.211736	0.0197254	0.0533329	EFO21
ENSG00000100276	RASL10A	17.7449	1.16403	0.60096	0.00290368	0.00984874	EFO21
ENSG00000100280	AP1B1	2669.48	-0.662277	0.070627	1.42204002897842e-21	3.12898834168707e-20	EFO21
ENSG00000100281	HMGXB4	1510.84	-0.123588	0.0728413	0.0817767	0.176461	EFO21
ENSG00000100284	TOM1	793.159	-0.0597801	0.104217	0.545866	0.718026	EFO21
ENSG00000100285	NEFH	154.89	-0.0288649	0.158418	0.835499	0.913694	EFO21
ENSG00000100288	CHKB	460.214	-0.400186	0.129037	0.000812767	0.00308602	EFO21
ENSG00000100290	BIK	84.8118	0.0957393	0.196594	0.551528	0.722078	EFO21
ENSG00000100292	HMOX1	210.429	0.0612257	0.162065	0.669993	0.809871	EFO21
ENSG00000100294	MCAT	483.361	0.235257	0.10879	0.0219709	0.0585376	EFO21
ENSG00000100296	THOC5	1825.6	-0.215852	0.0952841	0.0177936	0.0487101	EFO21
ENSG00000100297	MCM5	2880.8	-0.296549	0.0680947	8.34462068423838e-06	4.36383194561613e-05	EFO21
ENSG00000100298	APOBEC3H	27.7441	0.140799	0.317127	0.372418	0.557881	EFO21
ENSG00000100299	ARSA	176.361	0.0429899	0.175781	0.775371	0.877589	EFO21
ENSG00000100300	TSPO	1513.16	-0.108997	0.0686128	0.104169	0.214723	EFO21
ENSG00000100302	RASD2	2.05402	0.0656882	0.338858	0.372326	NA	EFO21
ENSG00000100304	TTLL12	1942.27	-0.315737	0.0742186	1.23919711946307e-05	6.3282779209486e-05	EFO21
ENSG00000100307	CBX7	466.226	-0.259103	0.158309	0.0635961	0.143499	EFO21
ENSG00000100311	PDGFB	1521.06	-0.0366393	0.0707458	0.595682	0.754915	EFO21
ENSG00000100312	ACR	4.27219	0.165829	0.379424	0.119432	NA	EFO21
ENSG00000100314	CABP7	17.4258	0.0491733	0.288336	0.751486	0.864439	EFO21
ENSG00000100316	RPL3	47774.6	-0.0613179	0.0400212	0.124069	0.24664	EFO21
ENSG00000100319	ZMAT5	226.33	-0.658929	0.165073	1.26439812583971e-05	6.44776035716629e-05	EFO21
ENSG00000100320	RBFOX2	6298.45	0.224852	0.0653216	0.000441917	0.00175937	EFO21
ENSG00000100321	SYNGR1	219.083	0.119003	0.192929	0.454801	0.638126	EFO21
ENSG00000100324	TAB1	552.339	-0.544898	0.114185	5.00347515480202e-07	3.10150994605641e-06	EFO21
ENSG00000100325	ASCC2	1588.85	-0.335879	0.0853338	4.54341878122259e-05	0.000213139	EFO21
ENSG00000100330	MTMR3	1998.32	0.115892	0.0831983	0.150385	0.285739	EFO21
ENSG00000100335	MIEF1	2334.35	0.209892	0.0709291	0.00242679	0.0083685	EFO21
ENSG00000100336	APOL4	35.9551	1.71976	0.416723	2.2032483915102e-06	1.24538789558975e-05	EFO21
ENSG00000100341	PNPLA5	1.66229	-0.00836901	0.330518	0.902344	NA	EFO21
ENSG00000100342	APOL1	4376.07	0.744231	0.0644987	1.50600708435065e-31	6.21737380136709e-30	EFO21
ENSG00000100344	PNPLA3	388.173	-0.191137	0.119794	0.0865717	0.184941	EFO21
ENSG00000100345	MYH9	44561.5	-0.141475	0.0517343	0.0056005	0.0176799	EFO21
ENSG00000100346	CACNA1I	96.8508	0.0869011	0.35457	0.00134942	0.00491407	EFO21
ENSG00000100347	SAMM50	1354.52	-0.494243	0.13048	4.75121152636254e-05	0.000222096	EFO21
ENSG00000100348	TXN2	1499.5	-0.250228	0.0739562	0.00050549	0.00198998	EFO21
ENSG00000100350	FOXRED2	2513.62	0.436249	0.0770584	6.08232813250216e-09	4.71545352398323e-08	EFO21
ENSG00000100351	GRAP2	0.667477	0.02541	0.337855	0.566516	NA	EFO21
ENSG00000100353	EIF3D	5161.64	-0.638888	0.0503256	1.40585652971255e-37	7.79860724176241e-36	EFO21
ENSG00000100354	TNRC6B	5528.37	0.0494863	0.101827	0.611364	0.767711	EFO21
ENSG00000100359	SGSM3	1115.89	-0.0387486	0.15915	0.780856	0.881246	EFO21
ENSG00000100360	IFT27	408.756	-0.675079	0.140259	2.81588447554584e-07	1.80589074107167e-06	EFO21
ENSG00000100362	PVALB	0.25659	0.0167285	0.337995	0.717595	NA	EFO21
ENSG00000100364	KIAA0930	2468.28	-0.219352	0.0882614	0.00979001	0.0288828	EFO21
ENSG00000100365	NCF4	7.09648	0.124099	0.342174	0.310528	0.492225	EFO21
ENSG00000100368	CSF2RB	14.7222	1.47436	0.697962	0.0015338	0.00552523	EFO21
ENSG00000100372	SLC25A17	744.022	0.17331	0.116897	0.112834	0.228852	EFO21
ENSG00000100373	UPK3A	1.5544	0.0460633	0.33698	0.447962	NA	EFO21
ENSG00000100376	FAM118A	374.436	-0.166082	0.13607	0.180614	0.32908	EFO21
ENSG00000100379	KCTD17	213.071	-0.0284845	0.156672	0.836076	0.914122	EFO21
ENSG00000100380	ST13	8767.74	-0.524667	0.0559719	2.15115659500544e-21	4.67166976509081e-20	EFO21
ENSG00000100385	IL2RB	1921.78	0.233509	0.0662307	0.000318371	0.0012966	EFO21
ENSG00000100387	RBX1	854.839	-0.795213	0.0907249	2.90226484503435e-19	5.45931292429094e-18	EFO21
ENSG00000100393	EP300	5088.69	0.187044	0.0678425	0.004831	0.0155011	EFO21
ENSG00000100395	L3MBTL2	957.587	-0.268563	0.0894724	0.001792	0.00635647	EFO21
ENSG00000100399	CHADL	6.60844	0.219658	0.408465	0.0993832	0.20684	EFO21
ENSG00000100401	RANGAP1	6517.38	-0.0220174	0.0522443	0.669009	0.809336	EFO21
ENSG00000100403	ZC3H7B	6631.22	0.212808	0.0574519	0.000167586	0.000716695	EFO21
ENSG00000100410	PHF5A	894.894	-0.093543	0.0986796	0.320436	0.503863	EFO21
ENSG00000100412	ACO2	2070.87	-0.0745929	0.0597844	0.20445	0.361223	EFO21
ENSG00000100413	POLR3H	1404.87	0.807753	0.0811731	3.88062126686622e-24	1.01130607140062e-22	EFO21
ENSG00000100416	TRMU	752.971	-0.453783	0.0905285	2.01928285971557e-07	1.3193632432584e-06	EFO21
ENSG00000100417	PMM1	549.044	0.124521	0.109021	0.227006	0.390622	EFO21
ENSG00000100418	DESI1	1669.31	-0.6798	0.0945512	1.26986057647901e-13	1.55655913289329e-12	EFO21
ENSG00000100422	CERK	2430.59	-0.218204	0.0666413	0.000814934	0.00309331	EFO21
ENSG00000100425	BRD1	1119.71	-0.207395	0.0834217	0.0100787	0.0296333	EFO21
ENSG00000100426	ZBED4	1661.5	0.657274	0.0659283	4.52365462074304e-24	1.17277503939637e-22	EFO21
ENSG00000100427	MLC1	0.3399	0.0184232	0.338171	0.620657	NA	EFO21
ENSG00000100429	HDAC10	292.792	0.0840658	0.136045	0.499485	0.677627	EFO21
ENSG00000100433	KCNK10	3.32137	0.0368005	0.337338	0.473762	NA	EFO21
ENSG00000100439	ABHD4	1713.32	0.00999293	0.0844128	0.904265	0.9516	EFO21
ENSG00000100441	KHNYN	1414.37	0.258222	0.113101	0.0151014	0.0423076	EFO21
ENSG00000100442	FKBP3	2253.85	-0.40138	0.054809	1.14823816140919e-13	1.41232164808924e-12	EFO21
ENSG00000100445	SDR39U1	738.892	-0.67319	0.0925149	6.93823417288642e-14	8.72265037875741e-13	EFO21
ENSG00000100448	CTSG	0	NA	NA	NA	NA	EFO21
ENSG00000100450	GZMH	0	NA	NA	NA	NA	EFO21
ENSG00000100453	GZMB	0	NA	NA	NA	NA	EFO21
ENSG00000100461	RBM23	2456.94	-0.484645	0.0556083	1.02050957109293e-18	1.86358455836517e-17	EFO21
ENSG00000100462	PRMT5	2222.2	-0.381253	0.279259	0.0566049	0.130376	EFO21
ENSG00000100473	COCH	94.4945	-0.0830001	0.191363	0.598354	0.757318	EFO21
ENSG00000100478	AP4S1	326.069	0.149623	0.18356	0.333471	0.517647	EFO21
ENSG00000100479	POLE2	700.976	-0.501213	0.114748	3.96028108935807e-06	2.17134149229806e-05	EFO21
ENSG00000100483	VCPKMT	315.171	0.236547	0.133383	0.0529014	0.123264	EFO21
ENSG00000100485	SOS2	2596.97	0.413025	0.0737439	9.31487764767894e-09	7.10053653228616e-08	EFO21
ENSG00000100490	CDKL1	271.931	0.0577184	0.313651	0.656855	0.800955	EFO21
ENSG00000100503	NIN	5095.12	0.0125325	0.0723347	0.861685	0.928008	EFO21
ENSG00000100504	PYGL	4559.76	-0.437197	0.0717242	4.38898300652685e-10	3.82324431954348e-09	EFO21
ENSG00000100505	TRIM9	58.6393	-0.647313	0.317238	0.00612416	0.019135	EFO21
ENSG00000100519	PSMC6	4940.1	-0.458922	0.0501396	2.0961131991931e-20	4.26692921215728e-19	EFO21
ENSG00000100522	GNPNAT1	2859.15	0.0309891	0.272849	0.84949	0.921259	EFO21
ENSG00000100523	DDHD1	1893.78	-0.00807396	0.0917626	0.926086	0.962734	EFO21
ENSG00000100526	CDKN3	776.04	-0.919392	0.0973107	4.40611475033206e-22	1.00485121990709e-20	EFO21
ENSG00000100528	CNIH1	5124.49	-0.0523343	0.0488573	0.27881	0.455482	EFO21
ENSG00000100532	CGRRF1	510.17	0.103631	0.15651	0.455118	0.638416	EFO21
ENSG00000100554	ATP6V1D	1325.59	-0.433383	0.0759807	4.72838379611319e-09	3.7071358762507e-08	EFO21
ENSG00000100557	CCDC198	627.08	-1.57522	0.147752	1.05112217812745e-27	3.46468704247595e-26	EFO21
ENSG00000100558	PLEK2	187.308	0.0763415	0.206951	0.642706	0.79102	EFO21
ENSG00000100564	PIGH	365.181	-0.746338	0.137562	9.36133126537401e-09	7.1337735484961e-08	EFO21
ENSG00000100565	LRRC74A	0	NA	NA	NA	NA	EFO21
ENSG00000100567	PSMA3	4907.5	-0.878553	0.0571181	3.02078507832826e-54	3.46669729768883e-52	EFO21
ENSG00000100568	VTI1B	2781.77	-0.287951	0.0591646	7.32228659714358e-07	4.42699289722905e-06	EFO21
ENSG00000100575	TIMM9	570.946	-0.0218341	0.116514	0.840784	0.916732	EFO21
ENSG00000100577	GSTZ1	391.9	-1.0325	0.120103	8.87159892469685e-19	1.63078370241048e-17	EFO21
ENSG00000100578	KIAA0586	2150.53	-0.56385	0.0666936	7.76118003942775e-18	1.33083757523238e-16	EFO21
ENSG00000100580	TMED8	2434.24	0.307888	0.0598138	1.62968682708574e-07	1.0800398686101e-06	EFO21
ENSG00000100583	SAMD15	229.062	0.974714	0.16046	1.40463986279484e-10	1.2919588267427e-09	EFO21
ENSG00000100591	AHSA1	2197.27	-0.455855	0.0698556	2.56501179990816e-11	2.52842652522074e-10	EFO21
ENSG00000100592	DAAM1	928.108	0.0341373	0.177281	0.82263	0.906074	EFO21
ENSG00000100593	ISM2	16.6442	0.502866	0.604415	0.0363824	0.089848	EFO21
ENSG00000100596	SPTLC2	2547	0.13801	0.100468	0.149746	0.284763	EFO21
ENSG00000100599	RIN3	973.735	0.458565	0.0879173	6.80528068541427e-08	4.7214229669355e-07	EFO21
ENSG00000100600	LGMN	4076.15	0.0763715	0.0541895	0.151243	0.286955	EFO21
ENSG00000100601	ALKBH1	378.207	0.135275	0.125275	0.244446	0.413884	EFO21
ENSG00000100603	SNW1	2429.91	-0.18733	0.082164	0.0184742	0.0503472	EFO21
ENSG00000100604	CHGA	195.439	-0.0624889	0.153887	0.647231	0.794136	EFO21
ENSG00000100605	ITPK1	7398.52	0.407124	0.0587088	3.13454789418254e-12	3.39334137674855e-11	EFO21
ENSG00000100612	DHRS7	664.359	0.189965	0.0951002	0.0368925	0.0908482	EFO21
ENSG00000100614	PPM1A	4019.01	0.534427	0.0545621	3.62266391162824e-23	8.89419094613496e-22	EFO21
ENSG00000100625	SIX4	1307.97	0.647506	0.0835258	1.97319979610837e-15	2.808049630207e-14	EFO21
ENSG00000100626	GALNT16	53.0383	0.0897934	0.24366	0.601644	0.7597	EFO21
ENSG00000100628	ASB2	26.0894	0.394982	0.382131	0.0714675	0.157962	EFO21
ENSG00000100629	CEP128	946.472	-0.103191	0.0955204	0.25884	0.431796	EFO21
ENSG00000100632	ERH	2831.83	-0.740739	0.0586124	2.2733750857592e-37	1.23911324391119e-35	EFO21
ENSG00000100644	HIF1A	24427.3	-0.167451	0.0517614	0.00104808	0.00390249	EFO21
ENSG00000100647	SUSD6	1972.4	0.536955	0.108937	2.36671755258937e-07	1.53196739277312e-06	EFO21
ENSG00000100650	SRSF5	4940.65	-0.0122447	0.0495155	0.802086	0.893397	EFO21
ENSG00000100652	SLC10A1	4.99216	0.221726	0.430722	0.0460391	0.109477	EFO21
ENSG00000100664	EIF5	11392.9	-0.315583	0.0489663	5.27781214796351e-11	5.02627728655314e-10	EFO21
ENSG00000100665	SERPINA4	0.908804	0.0333113	0.33828	0.397948	NA	EFO21
ENSG00000100678	SLC8A3	1.12558	-0.0055115	0.334965	0.900789	NA	EFO21
ENSG00000100697	DICER1	9734.24	-0.0669484	0.0847996	0.41319	0.599188	EFO21
ENSG00000100711	ZFYVE21	774.719	-0.463763	0.104224	3.0555003975736e-06	1.6983450110308e-05	EFO21
ENSG00000100714	MTHFD1	4082.66	-0.873477	0.0569618	6.26643957729625e-54	7.12608115203626e-52	EFO21
ENSG00000100721	TCL1A	0	NA	NA	NA	NA	EFO21
ENSG00000100722	ZC3H14	5019.32	-0.42836	0.0622095	2.28891424520101e-12	2.51048034136076e-11	EFO21
ENSG00000100726	TELO2	773.239	-0.179173	0.0989261	0.0573464	0.131671	EFO21
ENSG00000100731	PCNX1	3953.04	0.348529	0.0955435	0.000140315	0.000609064	EFO21
ENSG00000100739	BDKRB1	1.59687	-0.00511093	0.333073	0.926604	NA	EFO21
ENSG00000100744	GSKIP	1071.89	0.231725	0.0731983	0.00115683	0.00427371	EFO21
ENSG00000100749	VRK1	3083.9	-0.290273	0.0598937	8.10972188250929e-07	4.86894701359773e-06	EFO21
ENSG00000100764	PSMC1	7590.75	-0.609774	0.0430826	2.32632764000619e-46	1.87742144831209e-44	EFO21
ENSG00000100767	PAPLN	318.889	-0.743132	0.143413	3.56940775747364e-08	2.56165930225116e-07	EFO21
ENSG00000100784	RPS6KA5	2130.2	0.255952	0.141087	0.0455026	0.108417	EFO21
ENSG00000100796	PPP4R3A	4961.34	0.177898	0.0497855	0.000293116	0.00120196	EFO21
ENSG00000100802	C14orf93	420.134	0.492336	0.132992	6.77749861949572e-05	0.000308385	EFO21
ENSG00000100804	PSMB5	2911.75	-0.167472	0.0587673	0.00375367	0.0124214	EFO21
ENSG00000100811	YY1	6261.78	0.0941939	0.0671373	0.152262	0.288518	EFO21
ENSG00000100813	ACIN1	6417.29	-0.41064	0.0602397	4.47265377557052e-12	4.79010497248387e-11	EFO21
ENSG00000100814	CCNB1IP1	1209.83	0.256581	0.0809858	0.00107099	0.00398426	EFO21
ENSG00000100815	TRIP11	4065.34	-0.0107672	0.0655414	0.866297	0.930436	EFO21
ENSG00000100823	APEX1	4970.76	0.0800368	0.0503112	0.109605	0.223686	EFO21
ENSG00000100836	PABPN1	2257.77	-0.328626	0.0819443	3.39865732438418e-05	0.00016239	EFO21
ENSG00000100842	EFS	0	NA	NA	NA	NA	EFO21
ENSG00000100852	ARHGAP5	7068.63	0.21186	0.0618656	0.000486168	0.00191966	EFO21
ENSG00000100865	CINP	747.02	-0.698708	0.0874187	2.52467077290651e-16	3.87974283762745e-15	EFO21
ENSG00000100867	DHRS2	111.503	0.161834	0.185708	0.299546	0.478948	EFO21
ENSG00000100883	SRP54	3331.87	-0.326689	0.0733218	4.63391011919735e-06	2.51805307041875e-05	EFO21
ENSG00000100884	CPNE6	0.322262	0.0181358	0.33814	0.629291	NA	EFO21
ENSG00000100888	CHD8	6266.14	0.299422	0.0601035	5.27097227593843e-07	3.25683340082558e-06	EFO21
ENSG00000100889	PCK2	296.355	0.660787	0.153429	3.21370618999213e-06	1.78192600756257e-05	EFO21
ENSG00000100890	PRORP	1126.64	-1.20823	0.078939	6.49754843372469e-54	7.35546003234952e-52	EFO21
ENSG00000100897	DCAF11	1150.17	-0.53403	0.171754	0.000483487	0.00190967	EFO21
ENSG00000100902	PSMA6	6869.25	-0.811072	0.0421832	3.41021182466178e-83	1.06645849286736e-80	EFO21
ENSG00000100906	NFKBIA	2808.1	1.02892	0.107529	1.14906351111558e-22	2.7274450589269e-21	EFO21
ENSG00000100908	EMC9	294.995	-0.525471	0.148027	0.000107305	0.000474219	EFO21
ENSG00000100911	PSME2	1180	-0.359391	0.323322	0.0827795	0.178256	EFO21
ENSG00000100916	BRMS1L	778.866	-0.464954	0.120263	3.83627529146184e-05	0.000182048	EFO21
ENSG00000100918	REC8	113.174	-0.708387	0.332147	0.00403417	0.0132259	EFO21
ENSG00000100926	TM9SF1	1635.57	0.275581	0.061026	4.26782293414205e-06	2.32924071043556e-05	EFO21
ENSG00000100934	SEC23A	4441.22	-0.315108	0.0619629	1.72763549718963e-07	1.14102388776901e-06	EFO21
ENSG00000100938	GMPR2	1426.23	-0.0659024	0.0861323	0.428071	0.613705	EFO21
ENSG00000100941	PNN	5927.64	-0.091833	0.0641088	0.143996	0.276898	EFO21
ENSG00000100949	RABGGTA	645.15	-0.651847	0.130508	1.18943960885625e-07	8.0036041243587e-07	EFO21
ENSG00000100968	NFATC4	30.0338	0.0442241	0.270958	0.787619	0.885125	EFO21
ENSG00000100979	PLTP	4126.05	0.127781	0.0628017	0.0382834	0.0937892	EFO21
ENSG00000100982	PCIF1	1742.3	0.0619506	0.0673957	0.34996	0.535755	EFO21
ENSG00000100983	GSS	2724.02	-0.205834	0.0734672	0.0040038	0.0131453	EFO21
ENSG00000100985	MMP9	152.868	-0.084851	0.163188	0.551588	0.722078	EFO21
ENSG00000100987	VSX1	0.299795	-0.0172888	0.33805	0.709862	NA	EFO21
ENSG00000100991	TRPC4AP	5461.92	-0.134921	0.0451734	0.00257175	0.00882096	EFO21
ENSG00000100994	PYGB	6294.29	0.0868495	0.0570657	0.122737	0.244458	EFO21
ENSG00000100997	ABHD12	1521.33	-0.0209008	0.0849071	0.798442	0.891292	EFO21
ENSG00000101000	PROCR	1319.24	0.503675	0.0740302	3.17109570344316e-12	3.43142181266181e-11	EFO21
ENSG00000101003	GINS1	3566.86	-0.296796	0.139305	0.0191544	0.0520027	EFO21
ENSG00000101004	NINL	997.731	0.0329844	0.0763497	0.657904	0.801648	EFO21
ENSG00000101017	CD40	3980.5	0.416666	0.0603252	2.13904685108668e-12	2.35643655308175e-11	EFO21
ENSG00000101019	UQCC1	2526.89	-0.156535	0.0775721	0.037683	0.0924735	EFO21
ENSG00000101040	ZMYND8	6454.64	-0.123701	0.0505367	0.0132269	0.0376259	EFO21
ENSG00000101049	SGK2	296.568	-0.734719	0.152946	2.56136820177717e-07	1.65198014106886e-06	EFO21
ENSG00000101052	IFT52	1353.93	-0.434062	0.159381	0.0023239	0.00804808	EFO21
ENSG00000101057	MYBL2	5648.25	-0.0944307	0.0507737	0.0590331	0.13474	EFO21
ENSG00000101074	R3HDML	0	NA	NA	NA	NA	EFO21
ENSG00000101076	HNF4A	178.87	0.179313	0.166768	0.217071	0.377917	EFO21
ENSG00000101079	NDRG3	1335.24	-0.452445	0.0814554	1.0541269873135e-08	7.98671985724077e-08	EFO21
ENSG00000101082	SLA2	9.03205	0.181332	0.364945	0.202056	0.358081	EFO21
ENSG00000101084	RAB5IF	3769.75	0.312124	0.0485847	8.1286647620255e-11	7.62392393584145e-10	EFO21
ENSG00000101096	NFATC2	454.983	0.574013	0.125645	1.2379912368943e-06	7.23139499524202e-06	EFO21
ENSG00000101098	RIMS4	254.57	1.24091	0.172082	4.77557793042643e-14	6.10191055482168e-13	EFO21
ENSG00000101104	PABPC1L	2288.84	-0.160743	0.0543607	0.00269045	0.00918402	EFO21
ENSG00000101109	STK4	5699.22	-0.159986	0.0451408	0.000352257	0.00142486	EFO21
ENSG00000101115	SALL4	78.4825	0.359374	0.29322	0.0754147	0.165183	EFO21
ENSG00000101126	ADNP	7255.97	0.205514	0.0470182	1.00728654114217e-05	5.20990173378017e-05	EFO21
ENSG00000101132	PFDN4	2827.77	-0.831028	0.110125	6.379818459842e-15	8.76017004546252e-14	EFO21
ENSG00000101134	DOK5	514.685	-0.207071	0.109537	0.0446297	0.106622	EFO21
ENSG00000101138	CSTF1	4456.92	0.362192	0.0532814	5.5937228108736e-12	5.91478264084682e-11	EFO21
ENSG00000101144	BMP7	3551.2	-0.422015	0.0602065	1.00721957303289e-12	1.13917808671505e-11	EFO21
ENSG00000101146	RAE1	1918.7	-0.271977	0.0752825	0.000202568	0.000854034	EFO21
ENSG00000101150	TPD52L2	5410.96	-0.50372	0.0536585	2.02301104961909e-21	4.4163778742906e-20	EFO21
ENSG00000101152	DNAJC5	4333.21	-0.407685	0.0632274	3.76157736707012e-11	3.63207806134158e-10	EFO21
ENSG00000101158	NELFCD	5213.75	-0.523276	0.0548739	8.30244338872223e-22	1.85787592754072e-20	EFO21
ENSG00000101160	CTSZ	3693.13	0.038426	0.0492015	0.428778	0.614173	EFO21
ENSG00000101161	PRPF6	6689.53	-0.513324	0.0522061	2.58824517141777e-23	6.4430564874159e-22	EFO21
ENSG00000101162	TUBB1	63.4685	2.36228	0.318898	8.52505091272102e-15	1.15724212552607e-13	EFO21
ENSG00000101166	PRELID3B	5454.14	-0.404227	0.0506775	6.82019574294993e-16	1.01022887564903e-14	EFO21
ENSG00000101180	HRH3	0.374507	-0.0183424	0.33818	0.641574	NA	EFO21
ENSG00000101181	MTG2	1554.53	0.040604	0.0678763	0.542022	0.714754	EFO21
ENSG00000101182	PSMA7	10454.4	-0.966521	0.0435199	4.95141556643889e-110	3.75377317094449e-107	EFO21
ENSG00000101187	SLCO4A1	1114.06	-0.323936	0.093351	0.000293528	0.00120326	EFO21
ENSG00000101188	NTSR1	12.0645	0.31084	0.440389	0.0938702	0.197415	EFO21
ENSG00000101189	MRGBP	1896.22	-0.155191	0.0589067	0.00740287	0.0226392	EFO21
ENSG00000101190	TCFL5	1223.46	-0.130473	0.0756254	0.0761388	0.166434	EFO21
ENSG00000101191	DIDO1	5063.92	0.199124	0.0579937	0.000482469	0.00190625	EFO21
ENSG00000101193	GID8	4829.37	0.0608682	0.0698429	0.374031	0.559638	EFO21
ENSG00000101194	SLC17A9	3.40094	0.0443629	0.331405	0.574402	NA	EFO21
ENSG00000101197	BIRC7	235.393	0.502288	0.146261	0.000179679	0.00076423	EFO21
ENSG00000101198	NKAIN4	295.476	-0.134968	0.152606	0.320099	0.503611	EFO21
ENSG00000101199	ARFGAP1	2452.72	-0.0899411	0.0678129	0.175227	0.321466	EFO21
ENSG00000101200	AVP	0.856012	0.0221176	0.334993	0.66446	NA	EFO21
ENSG00000101203	COL20A1	11.1093	1.30677	1.1602	0.00621092	0.019365	EFO21
ENSG00000101204	CHRNA4	97.4714	0.0183399	0.33285	0.771419	0.875446	EFO21
ENSG00000101210	EEF1A2	2133.65	-0.238889	0.0827813	0.00282832	0.00961658	EFO21
ENSG00000101213	PTK6	241.452	-0.0463243	0.145253	0.72286	0.845149	EFO21
ENSG00000101216	GMEB2	924.063	-0.136643	0.0927158	0.124347	0.247075	EFO21
ENSG00000101220	C20orf27	602.89	-1.03695	0.105036	5.99889124167127e-24	1.54562575781804e-22	EFO21
ENSG00000101222	SPEF1	3.18765	0.0458554	0.334673	0.517212	NA	EFO21
ENSG00000101224	CDC25B	1727.02	-0.767263	0.0685142	6.93700184022816e-30	2.59416908877172e-28	EFO21
ENSG00000101230	ISM1	17.9016	0.267237	0.374678	0.149077	0.283859	EFO21
ENSG00000101236	RNF24	230.682	-0.223527	0.157578	0.108285	0.221635	EFO21
ENSG00000101246	ARFRP1	887.112	-0.0066234	0.0912936	0.939173	0.969616	EFO21
ENSG00000101247	NDUFAF5	414.959	-0.260081	0.154031	0.0590133	0.134714	EFO21
ENSG00000101251	SEL1L2	0.308806	0.0179563	0.338117	0.641355	NA	EFO21
ENSG00000101255	TRIB3	350.791	0.249353	0.11726	0.0229383	0.0607849	EFO21
ENSG00000101265	RASSF2	1048.91	1.11896	0.0813436	4.8115056863107e-44	3.60401943892578e-42	EFO21
ENSG00000101266	CSNK2A1	5023.66	-0.411031	0.0496914	5.8464330716053e-17	9.40617765822646e-16	EFO21
ENSG00000101276	SLC52A3	405.282	0.343399	0.15946	0.0152353	0.0426398	EFO21
ENSG00000101278	RPS10P5	8.68555	-0.0261398	0.307203	0.838864	0.91581	EFO21
ENSG00000101280	ANGPT4	0.274162	-0.0170748	0.338025	0.726513	NA	EFO21
ENSG00000101282	RSPO4	37.7564	0.0723173	0.265085	0.666981	0.807712	EFO21
ENSG00000101290	CDS2	1436.38	-0.232057	0.0818444	0.00328283	0.0110049	EFO21
ENSG00000101292	PROKR2	0	NA	NA	NA	NA	EFO21
ENSG00000101294	HM13	8150.01	-0.100748	0.0454141	0.0250686	0.0656444	EFO21
ENSG00000101298	SNPH	141.895	0.375095	0.20065	0.0251807	0.065869	EFO21
ENSG00000101306	MYLK2	44.5727	0.259982	0.312053	0.175864	0.32235	EFO21
ENSG00000101307	SIRPB1	69.5277	0.551144	0.302279	0.0131634	0.0374955	EFO21
ENSG00000101310	SEC23B	1820.41	-0.635856	0.0682861	2.79904805012018e-21	6.04198309904285e-20	EFO21
ENSG00000101311	FERMT1	843.287	0.253056	0.107142	0.0124864	0.0357951	EFO21
ENSG00000101323	HAO1	0.483576	-0.00520964	0.336786	0.882344	NA	EFO21
ENSG00000101327	PDYN	0	NA	NA	NA	NA	EFO21
ENSG00000101331	CCM2L	446.077	1.12571	0.14293	3.28066661559365e-16	4.9742859023589e-15	EFO21
ENSG00000101333	PLCB4	147.396	-0.0400515	0.193104	0.798408	0.891292	EFO21
ENSG00000101335	MYL9	11175.7	-0.00858258	0.044695	0.862534	0.928569	EFO21
ENSG00000101336	HCK	19.4278	0.724554	0.612033	0.016765	0.0462434	EFO21
ENSG00000101337	TM9SF4	6727.79	0.142151	0.0589712	0.0143414	0.0404275	EFO21
ENSG00000101342	TLDC2	6.8101	0.109805	0.340227	0.332547	0.516617	EFO21
ENSG00000101343	CRNKL1	1873.37	0.0167751	0.067922	0.801684	0.893148	EFO21
ENSG00000101346	POFUT1	8385.12	-0.170469	0.0562441	0.00215434	0.00751915	EFO21
ENSG00000101347	SAMHD1	1872.78	-0.435316	0.107053	1.82336260490686e-05	9.02589743758601e-05	EFO21
ENSG00000101349	PAK5	0.348871	0.0019606	0.336813	0.931665	NA	EFO21
ENSG00000101350	KIF3B	5996.54	0.85443	0.0452025	1.5830386760476e-80	4.44993950532121e-78	EFO21
ENSG00000101353	MROH8	12.237	-0.038366	0.304506	0.773544	0.876631	EFO21
ENSG00000101361	NOP56	4483.63	-0.426021	0.0573731	4.74183636385352e-14	6.06499295249935e-13	EFO21
ENSG00000101363	MANBAL	1700.48	-0.485982	0.0681013	3.10158438598356e-13	3.67750891794013e-12	EFO21
ENSG00000101365	IDH3B	1085.13	-0.70342	0.100721	5.31695192280113e-13	6.15546058327805e-12	EFO21
ENSG00000101367	MAPRE1	7183.25	-0.273912	0.043266	1.66106421407619e-10	1.51610742458074e-09	EFO21
ENSG00000101384	JAG1	9822.37	0.0230643	0.0446887	0.603114	0.761045	EFO21
ENSG00000101391	CDK5RAP1	1146.37	-0.594656	0.110226	1.63244740548205e-08	1.21495330647391e-07	EFO21
ENSG00000101400	SNTA1	414.398	-0.0769323	0.105318	0.442299	0.626352	EFO21
ENSG00000101405	OXT	0	NA	NA	NA	NA	EFO21
ENSG00000101407	TTI1	4202	0.413629	0.069735	1.32073002885209e-09	1.09229830948171e-08	EFO21
ENSG00000101412	E2F1	2419.32	0.160029	0.0750905	0.0286805	0.0735323	EFO21
ENSG00000101413	RPRD1B	2758.04	-0.329181	0.110499	0.00156477	0.00562542	EFO21
ENSG00000101417	PXMP4	963.677	0.463029	0.0880054	5.26864521219794e-08	3.71298495545826e-07	EFO21
ENSG00000101421	CHMP4B	4021.46	0.15893	0.0501648	0.00134644	0.00490395	EFO21
ENSG00000101425	BPI	0.178958	0.0152091	0.337845	0.747868	NA	EFO21
ENSG00000101435	CST9L	0	NA	NA	NA	NA	EFO21
ENSG00000101438	SLC32A1	0	NA	NA	NA	NA	EFO21
ENSG00000101439	CST3	3472.45	0.103371	0.0590653	0.0752478	0.164933	EFO21
ENSG00000101440	ASIP	0.540722	0.0232921	0.338615	0.463525	NA	EFO21
ENSG00000101441	CST4	2.90588	0.0647498	0.338248	0.388903	NA	EFO21
ENSG00000101442	ACTR5	431.557	-0.0815056	0.122113	0.472963	0.654594	EFO21
ENSG00000101443	WFDC2	743.864	0.0289994	0.08243	0.717372	0.841446	EFO21
ENSG00000101444	AHCY	9454.34	-0.0365109	0.0547122	0.481694	0.661925	EFO21
ENSG00000101445	PPP1R16B	507.952	0.720499	0.157975	8.62510268755028e-07	5.15610081331262e-06	EFO21
ENSG00000101446	SPINT3	0	NA	NA	NA	NA	EFO21
ENSG00000101447	FAM83D	6821.63	0.866942	0.0425864	2.37615125582546e-93	1.06154557354003e-90	EFO21
ENSG00000101448	EPPIN	0.981861	0.0200096	0.337198	0.569468	NA	EFO21
ENSG00000101452	DHX35	770.005	-0.725146	0.0906158	2.17821460095012e-16	3.36178734648798e-15	EFO21
ENSG00000101457	DNTTIP1	1743.92	-0.605081	0.0767297	7.56566428380689e-16	1.11405408506345e-14	EFO21
ENSG00000101460	MAP1LC3A	5.23715	0.233357	0.445579	0.033518	0.0840461	EFO21
ENSG00000101463	SYNDIG1	4.06986	0.162451	0.379408	0.10763	NA	EFO21
ENSG00000101464	PIGU	1309.49	0.172407	0.07126	0.0131887	0.0375462	EFO21
ENSG00000101470	TNNC2	12.4734	0.0216622	0.294148	0.883442	0.940081	EFO21
ENSG00000101473	ACOT8	1120.76	-0.658774	0.0867061	6.50267151550178e-15	8.91906995476006e-14	EFO21
ENSG00000101474	APMAP	4018.15	-0.0429994	0.0480731	0.365761	0.55104	EFO21
ENSG00000101489	CELF4	43.7335	0.0341321	0.291956	0.820019	0.904723	EFO21
ENSG00000101493	ZNF516	369.462	-0.205937	0.218439	0.226901	0.390467	EFO21
ENSG00000101542	CDH20	0.218049	0.016021	0.337922	0.734712	NA	EFO21
ENSG00000101544	ADNP2	1350.49	0.0295862	0.251844	0.863738	0.928939	EFO21
ENSG00000101546	RBFA	453.632	-0.0750613	0.103758	0.446022	0.629717	EFO21
ENSG00000101557	USP14	2689.5	-0.46879	0.0549648	5.77765277420266e-18	9.98931009709759e-17	EFO21
ENSG00000101558	VAPA	5753.49	-0.462089	0.0480671	2.64903055089199e-22	6.14211736072435e-21	EFO21
ENSG00000101574	METTL4	934.24	0.0510955	0.10239	0.600999	0.759113	EFO21
ENSG00000101577	LPIN2	3135.91	0.269783	0.0847921	0.000983426	0.00367708	EFO21
ENSG00000101596	SMCHD1	6787.81	-0.330927	0.0854203	5.87309110649063e-05	0.000270048	EFO21
ENSG00000101605	MYOM1	14.6415	-1.12985	0.819145	0.006833	0.0210735	EFO21
ENSG00000101608	MYL12A	3217.35	-0.104647	0.0547371	0.0524232	0.122355	EFO21
ENSG00000101624	CEP76	700.3	-0.265324	0.115967	0.0144355	0.0406689	EFO21
ENSG00000101638	ST8SIA5	57.3341	-1.0474	0.412389	0.0007716	0.00293974	EFO21
ENSG00000101639	CEP192	4410.52	-0.0338266	0.0665104	0.603178	0.76106	EFO21
ENSG00000101654	RNMT	3850.71	-0.122873	0.100187	0.197828	0.352085	EFO21
ENSG00000101665	SMAD7	1270.47	0.945393	0.0707181	1.16154916027503e-41	7.87524035007067e-40	EFO21
ENSG00000101670	LIPG	1163.75	0.652001	0.0772972	7.19288228804595e-18	1.2342354532396e-16	EFO21
ENSG00000101680	LAMA1	45.6188	-0.254276	0.347882	0.168524	0.312005	EFO21
ENSG00000101695	RNF125	349.268	0.546688	0.181652	0.000647726	0.00250732	EFO21
ENSG00000101745	ANKRD12	2352.88	0.158884	0.110997	0.129096	0.25453	EFO21
ENSG00000101746	NOL4	4.71948	0.0079051	0.331577	0.89988	0.949128	EFO21
ENSG00000101751	POLI	405.649	-0.0737104	0.148576	0.579193	0.743055	EFO21
ENSG00000101752	MIB1	5905	-0.167931	0.0500334	0.000684561	0.00263442	EFO21
ENSG00000101773	RBBP8	2392.72	-0.210176	0.110294	0.0428669	0.103199	EFO21
ENSG00000101782	RIOK3	3579.98	-0.142401	0.0600462	0.0152645	0.0427168	EFO21
ENSG00000101811	CSTF2	1265.43	-0.503031	0.082047	2.80871240963702e-10	2.4970990427967e-09	EFO21
ENSG00000101812	H2BW2	2.63089	-0.00179241	0.329141	0.978831	NA	EFO21
ENSG00000101825	MXRA5	533.754	-0.104741	0.0949078	0.249427	0.420084	EFO21
ENSG00000101842	VSIG1	10.2965	0.40023	0.649193	0.027906	0.0718707	EFO21
ENSG00000101843	PSMD10	2277.99	-0.514072	0.0571916	8.3341592799884e-20	1.62512858041114e-18	EFO21
ENSG00000101844	ATG4A	604.966	0.202276	0.0966918	0.0286098	0.0733735	EFO21
ENSG00000101846	STS	1235.93	0.334705	0.0774976	8.7661208346106e-06	4.57087976324068e-05	EFO21
ENSG00000101849	TBL1X	75.6977	-0.00200709	0.251564	0.988479	0.994441	EFO21
ENSG00000101850	GPR143	4.64555	0.265932	0.477029	0.0349517	0.0870679	EFO21
ENSG00000101856	PGRMC1	10781.6	0.106346	0.0386215	0.00557488	0.0176079	EFO21
ENSG00000101868	POLA1	2201.94	-0.39001	0.0972486	2.76277011730733e-05	0.000133537	EFO21
ENSG00000101871	MID1	1958.6	0.686921	0.0786925	5.15887240896833e-19	9.58163845045061e-18	EFO21
ENSG00000101882	NKAP	914.416	-0.602092	0.0782636	3.51512989262588e-15	4.90708377404027e-14	EFO21
ENSG00000101883	RHOXF1	50.3125	0.0986746	0.283193	0.551561	0.722078	EFO21
ENSG00000101888	NXT2	1385.98	-0.307739	0.0742813	2.0605043286514e-05	0.000101376	EFO21
ENSG00000101890	GUCY2F	0.64591	0.00507959	0.335835	0.890232	NA	EFO21
ENSG00000101892	ATP1B4	1.45391	-0.0221461	0.333134	0.717429	NA	EFO21
ENSG00000101898	MCTS2	43.6289	-0.320146	0.313066	0.111605	0.226836	EFO21
ENSG00000101901	ALG13	4115.67	-0.231776	0.0963667	0.0117468	0.033916	EFO21
ENSG00000101911	PRPS2	1821.12	0.0944684	0.065712	0.143239	0.276019	EFO21
ENSG00000101916	TLR8	0.19279	0.015469	0.337869	0.747868	NA	EFO21
ENSG00000101928	MOSPD1	1054.14	-0.240434	0.0838057	0.00297585	0.0100662	EFO21
ENSG00000101935	AMMECR1	941.052	-0.127277	0.115741	0.239713	0.407803	EFO21
ENSG00000101938	CHRDL1	1.86767	-0.000185501	0.329989	0.996887	NA	EFO21
ENSG00000101940	WDR13	673.252	-0.811872	0.0963327	5.31487093097279e-18	9.20827153400812e-17	EFO21
ENSG00000101945	SUV39H1	626.099	0.163105	0.11737	0.139193	0.269802	EFO21
ENSG00000101951	PAGE4	0.643382	0.0378402	0.3401	0.308198	NA	EFO21
ENSG00000101955	SRPX	9.78642	-0.0594083	0.312232	0.646672	0.793761	EFO21
ENSG00000101958	GLRA2	0.478242	0.00882297	0.336958	0.774754	NA	EFO21
ENSG00000101966	XIAP	7506.26	-0.0431871	0.116928	0.692222	0.825391	EFO21
ENSG00000101972	STAG2	18400.7	0.0144712	0.0499561	0.76981	0.8745	EFO21
ENSG00000101974	ATP11C	8126.13	0.138412	0.0528762	0.00799296	0.024177	EFO21
ENSG00000101977	MCF2	26.5727	0.0714799	0.298591	0.633406	0.783746	EFO21
ENSG00000101981	F9	0	NA	NA	NA	NA	EFO21
ENSG00000101986	ABCD1	3373.74	0.701492	0.0529896	1.05375200323628e-40	6.81208465554661e-39	EFO21
ENSG00000101997	CCDC22	443.876	-0.70954	0.108034	9.43919916594981e-12	9.73011473975e-11	EFO21
ENSG00000102001	CACNA1F	7.99306	0.011286	0.330846	0.859332	0.926777	EFO21
ENSG00000102003	SYP	13.0395	-0.0589815	0.300939	0.681618	0.818582	EFO21
ENSG00000102007	PLP2	1366.04	-0.345316	0.0776768	4.69654638151742e-06	2.54987407493062e-05	EFO21
ENSG00000102010	BMX	41.6253	0.290596	0.329866	0.141475	0.27307	EFO21
ENSG00000102021	LUZP4	0	NA	NA	NA	NA	EFO21
ENSG00000102024	PLS3	31009.3	-0.0433414	0.0601375	0.463281	0.646155	EFO21
ENSG00000102030	NAA10	3699.12	-0.962084	0.0675315	5.59297046025191e-47	4.74321813473161e-45	EFO21
ENSG00000102032	RENBP	451.96	-0.0631669	0.120883	0.575778	0.740052	EFO21
ENSG00000102034	ELF4	6504.29	0.56802	0.0521339	3.75108865928472e-28	1.27333427514227e-26	EFO21
ENSG00000102038	SMARCA1	8553.24	-0.527076	0.0407712	1.01183692406506e-38	5.92836912558773e-37	EFO21
ENSG00000102043	MTMR8	99.2403	-0.017011	0.248878	0.917192	0.95761	EFO21
ENSG00000102048	ASB9	949.406	0.0925467	0.100124	0.332565	0.516617	EFO21
ENSG00000102053	ZC3H12B	1.82208	0.0227877	0.331126	0.74759	NA	EFO21
ENSG00000102054	RBBP7	11894.9	-0.283363	0.0769874	0.000151156	0.000651217	EFO21
ENSG00000102055	PPP1R2C	0.687786	0.0230425	0.337216	0.53993	NA	EFO21
ENSG00000102057	KCND1	166.599	0.452586	0.167187	0.00230112	0.00797582	EFO21
ENSG00000102076	OPN1LW	0.308224	-0.017488	0.338072	0.698543	NA	EFO21
ENSG00000102078	SLC25A14	948.205	-0.170506	0.0788587	0.0258338	0.06731	EFO21
ENSG00000102081	FMR1	14205.2	0.0483872	0.045864	0.294295	0.473204	EFO21
ENSG00000102096	PIM2	193.897	0.0975243	0.160727	0.487004	0.666857	EFO21
ENSG00000102098	SCML2	66.5168	-0.711389	0.291925	0.00205191	0.00719255	EFO21
ENSG00000102100	SLC35A2	424.211	0.212637	0.119632	0.0566392	0.130431	EFO21
ENSG00000102103	PQBP1	792.381	-0.811041	0.0853844	3.26716984268327e-22	7.51960028741952e-21	EFO21
ENSG00000102104	RS1	0.51538	0.00117795	0.336629	0.894796	NA	EFO21
ENSG00000102109	PCSK1N	66.0922	-0.0933656	0.225097	0.580654	0.744168	EFO21
ENSG00000102119	EMD	1599.47	-0.975363	0.0835527	2.07827421846725e-32	8.99554747363556e-31	EFO21
ENSG00000102125	TAFAZZIN	1117.31	-0.382822	0.135146	0.00204053	0.00715588	EFO21
ENSG00000102128	RAB40AL	63.9807	0.122738	0.229707	0.475939	0.657057	EFO21
ENSG00000102144	PGK1	20668.2	-0.300568	0.0535839	1.32851803517404e-08	9.98703852283178e-08	EFO21
ENSG00000102145	GATA1	0.141709	-0.0137088	0.337737	0.877099	NA	EFO21
ENSG00000102158	MAGT1	6811.53	-0.037721	0.0445422	0.393253	0.578797	EFO21
ENSG00000102172	SMS	2244.57	-0.505002	0.063828	8.31000874914406e-16	1.22006924228924e-14	EFO21
ENSG00000102174	PHEX	115.65	0.146546	0.269971	0.405036	0.590891	EFO21
ENSG00000102178	UBL4A	2934.79	-0.5498	0.0649232	7.05657358294815e-18	1.21334266596699e-16	EFO21
ENSG00000102181	CD99L2	10171.7	-0.191349	0.0575249	0.000731558	0.00279977	EFO21
ENSG00000102189	EEA1	2738.45	-0.0720119	0.0811598	0.359523	0.544831	EFO21
ENSG00000102195	GPR50	0.386143	0.0188637	0.338235	0.578777	NA	EFO21
ENSG00000102218	RP2	1194.49	0.777024	0.0697984	1.46256721018167e-29	5.31066857247099e-28	EFO21
ENSG00000102221	JADE3	607.628	-0.0648757	0.129198	0.585883	0.747995	EFO21
ENSG00000102225	CDK16	2571.25	-0.308635	0.0726134	1.25298244148707e-05	6.39476024502721e-05	EFO21
ENSG00000102226	USP11	1662.63	-0.280661	0.0689668	3.07910885053759e-05	0.000148141	EFO21
ENSG00000102230	PCYT1B	705.871	-0.03471	0.101498	0.718884	0.842313	EFO21
ENSG00000102239	BRS3	0.898171	0.0316799	0.337985	0.407373	NA	EFO21
ENSG00000102241	HTATSF1	6429.56	-0.254694	0.0413201	5.0867574648775e-10	4.3973910938599e-09	EFO21
ENSG00000102243	VGLL1	0	NA	NA	NA	NA	EFO21
ENSG00000102245	CD40LG	0.868601	0.0127577	0.334367	0.797656	NA	EFO21
ENSG00000102265	TIMP1	3199.19	0.0898136	0.0500684	0.0696984	0.154873	EFO21
ENSG00000102271	KLHL4	0.112051	-0.0124883	0.337659	0.915152	NA	EFO21
ENSG00000102287	GABRE	15273.4	0.676201	0.0410475	1.1988627507405e-61	1.82885050597718e-59	EFO21
ENSG00000102290	PCDH11X	2.88957	-0.0956125	0.346528	0.253078	NA	EFO21
ENSG00000102302	FGD1	646.268	0.0867004	0.104054	0.381226	0.566563	EFO21
ENSG00000102309	PIN4	1571.49	-0.833094	0.0840768	5.59426841734484e-24	1.44434888818507e-22	EFO21
ENSG00000102312	PORCN	496.057	0.624893	0.156939	1.48691377421333e-05	7.48544145813799e-05	EFO21
ENSG00000102313	ITIH6	164.252	2.79075	0.209436	1.14508467920474e-41	7.7847088327022e-40	EFO21
ENSG00000102316	MAGED2	13223.9	-0.12282	0.0526028	0.0180066	0.0492124	EFO21
ENSG00000102317	RBM3	4648.36	-0.0765169	0.05743	0.176913	0.323899	EFO21
ENSG00000102349	KLF8	1981.79	0.441064	0.0680076	3.54029112041761e-11	3.43431575225311e-10	EFO21
ENSG00000102359	SRPX2	231.921	-0.446859	0.155265	0.00140977	0.00511525	EFO21
ENSG00000102362	SYTL4	244.687	-0.250511	0.174025	0.0942809	0.198062	EFO21
ENSG00000102383	ZDHHC15	2.17773	0.0370149	0.335108	0.532128	NA	EFO21
ENSG00000102384	CENPI	1555.88	-0.661874	0.0694716	3.41232166505113e-22	7.83925283895768e-21	EFO21
ENSG00000102385	DRP2	144.499	0.697962	0.183767	2.5226296492678e-05	0.000122522	EFO21
ENSG00000102387	TAF7L	11.9474	0.334564	0.506607	0.0600566	0.136702	EFO21
ENSG00000102390	PBDC1	505.038	0.344882	0.112758	0.00115988	0.00428373	EFO21
ENSG00000102393	GLA	1995.76	0.10147	0.0621587	0.0968347	0.202424	EFO21
ENSG00000102401	ARMCX3	2121.38	0.3395	0.0790977	9.7537500691618e-06	5.0521598184325e-05	EFO21
ENSG00000102409	BEX4	586.722	-0.487301	0.101844	5.73314264249381e-07	3.52412193193883e-06	EFO21
ENSG00000102445	RUBCNL	84.7065	1.68723	0.294479	5.64614946580374e-10	4.85580499606318e-09	EFO21
ENSG00000102452	NALCN	85.015	0.116716	0.232421	0.497612	0.676002	EFO21
ENSG00000102466	FGF14	0	NA	NA	NA	NA	EFO21
ENSG00000102468	HTR2A	0	NA	NA	NA	NA	EFO21
ENSG00000102471	NDFIP2	2023.08	-0.389105	0.0800642	5.52116104945749e-07	3.40400457184631e-06	EFO21
ENSG00000102524	TNFSF13B	41.6068	0.778645	0.384747	0.00440055	0.0142749	EFO21
ENSG00000102531	FNDC3A	2410.09	0.0751576	0.0698432	0.271656	0.447036	EFO21
ENSG00000102539	MLNR	4.6961	0.121599	0.348883	0.262885	0.436769	EFO21
ENSG00000102543	CDADC1	109.689	-0.334987	0.31962	0.0988712	0.205958	EFO21
ENSG00000102547	CAB39L	37.5104	-0.350532	0.337139	0.0916624	0.193732	EFO21
ENSG00000102554	KLF5	10496.4	0.117038	0.0705132	0.0903066	0.191335	EFO21
ENSG00000102572	STK24	1957.33	-0.195814	0.0961333	0.0326901	0.0822696	EFO21
ENSG00000102575	ACP5	10.2975	0.140754	0.333697	0.331152	0.515126	EFO21
ENSG00000102580	DNAJC3	5721.77	0.388343	0.0480767	3.21929592584049e-16	4.89012419384805e-15	EFO21
ENSG00000102595	UGGT2	1465.18	-0.0841379	0.0806461	0.281725	0.459165	EFO21
ENSG00000102606	ARHGEF7	4148.9	0.402918	0.048114	2.57393955582804e-17	4.2532906081708e-16	EFO21
ENSG00000102678	FGF9	269.525	-0.218419	0.177239	0.148732	0.28346	EFO21
ENSG00000102683	SGCG	3.96854	0.0119608	0.325898	0.89263	NA	EFO21
ENSG00000102699	PARP4	11364.1	0.109349	0.0372435	0.00312831	0.0105279	EFO21
ENSG00000102710	SUPT20H	1961.35	-0.0565068	0.0709282	0.414604	0.600646	EFO21
ENSG00000102738	MRPS31	773.15	-0.42297	0.0882792	6.88092232020503e-07	4.17325853592459e-06	EFO21
ENSG00000102743	SLC25A15	547.513	-0.386602	0.105612	0.000114638	0.000504755	EFO21
ENSG00000102753	KPNA3	1069.14	-0.165324	0.0783481	0.0296965	0.0756867	EFO21
ENSG00000102755	FLT1	2.87775	0.0821371	0.344655	0.249243	NA	EFO21
ENSG00000102760	RGCC	13.053	-0.153736	0.334521	0.309039	0.490456	EFO21
ENSG00000102763	VWA8	1680.15	-0.426957	0.160375	0.00285581	0.00970279	EFO21
ENSG00000102780	DGKH	3858.76	0.0767504	0.12048	0.495792	0.674446	EFO21
ENSG00000102781	KATNAL1	831.734	-0.416271	0.134883	0.000811097	0.00308015	EFO21
ENSG00000102786	INTS6	1316.08	-0.141198	0.12085	0.212566	0.372224	EFO21
ENSG00000102794	ACOD1	0	NA	NA	NA	NA	EFO21
ENSG00000102796	DHRS12	68.496	-0.128215	0.230893	0.45486	0.638126	EFO21
ENSG00000102802	MEDAG	0.950052	-0.0369842	0.337902	0.458523	NA	EFO21
ENSG00000102804	TSC22D1	4100.25	0.31263	0.0537174	3.68739203433134e-09	2.92304099857102e-08	EFO21
ENSG00000102805	CLN5	1097.03	0.098876	0.0916824	0.262328	0.436045	EFO21
ENSG00000102837	OLFM4	0	NA	NA	NA	NA	EFO21
ENSG00000102854	MSLN	1085.61	0.145168	0.113647	0.174308	0.320038	EFO21
ENSG00000102858	MGRN1	944.69	0.0198812	0.096267	0.829841	0.910328	EFO21
ENSG00000102870	ZNF629	1814.01	-0.0987524	0.0789151	0.197325	0.351527	EFO21
ENSG00000102871	TRADD	301.727	0.137841	0.137151	0.270949	0.446225	EFO21
ENSG00000102878	HSF4	141.46	0.438786	0.240129	0.0206799	0.0555118	EFO21
ENSG00000102879	CORO1A	184.888	0.682407	0.177598	2.1867740820676e-05	0.000107167	EFO21
ENSG00000102882	MAPK3	1437.21	-0.402777	0.0969894	1.43542387071425e-05	7.24166856171188e-05	EFO21
ENSG00000102886	GDPD3	49.1058	-0.283874	0.302074	0.145064	0.2784	EFO21
ENSG00000102890	ELMO3	38.9273	-0.506993	0.351818	0.0288353	0.0738762	EFO21
ENSG00000102891	MT4	0	NA	NA	NA	NA	EFO21
ENSG00000102893	PHKB	5845.68	-0.351866	0.0612969	4.8041026068248e-09	3.76296302497003e-08	EFO21
ENSG00000102897	LYRM1	2695.02	-0.393438	0.0571091	2.62648862890258e-12	2.86565601909659e-11	EFO21
ENSG00000102898	NUTF2	2862.69	-0.430527	0.0704174	3.98895943237957e-10	3.49430598081505e-09	EFO21
ENSG00000102900	NUP93	3656.41	-0.347346	0.0644745	3.85171561639237e-08	2.75320632259727e-07	EFO21
ENSG00000102901	CENPT	1274.98	-0.655547	0.0866642	8.2600950668258e-15	1.12310357816222e-13	EFO21
ENSG00000102904	TSNAXIP1	63.8752	-0.0334291	0.232843	0.841416	0.916916	EFO21
ENSG00000102908	NFAT5	13794.8	-0.468155	0.092755	1.60226023910583e-07	1.06298983457835e-06	EFO21
ENSG00000102910	LONP2	6094.89	0.0798249	0.0476799	0.0908626	0.192269	EFO21
ENSG00000102921	N4BP1	2183.57	0.431684	0.0583913	6.09713802276164e-14	7.72488791623665e-13	EFO21
ENSG00000102924	CBLN1	7.53714	0.0286604	0.322293	0.774042	0.876998	EFO21
ENSG00000102931	ARL2BP	3220.66	-0.0261504	0.0608177	0.66157	0.804235	EFO21
ENSG00000102934	PLLP	1023.56	0.98411	0.0802673	1.72419000384159e-35	8.60993722876424e-34	EFO21
ENSG00000102935	ZNF423	52.4166	0.416925	0.379438	0.0600676	0.136715	EFO21
ENSG00000102962	CCL22	1.22624	0.0499569	0.338363	0.387376	NA	EFO21
ENSG00000102967	DHODH	464.651	-0.32297	0.155006	0.0192817	0.0523084	EFO21
ENSG00000102970	CCL17	2.33345	0.126374	0.365214	0.0931019	NA	EFO21
ENSG00000102974	CTCF	3363.58	0.112892	0.0534239	0.0322978	0.0814461	EFO21
ENSG00000102977	ACD	715.654	-0.607073	0.0978769	1.31344213249914e-10	1.2107477992212e-09	EFO21
ENSG00000102978	POLR2C	2909.37	-0.578636	0.0516965	1.18185118681517e-29	4.32907071621406e-28	EFO21
ENSG00000102981	PARD6A	130.389	0.661505	0.2042	0.000216831	0.000909875	EFO21
ENSG00000102984	ZNF821	273.644	0.113105	0.133007	0.354078	0.539647	EFO21
ENSG00000102996	MMP15	999.57	0.36216	0.347124	0.0860262	0.183902	EFO21
ENSG00000103005	USB1	1853.58	-0.17904	0.0744176	0.0134316	0.0381465	EFO21
ENSG00000103018	CYB5B	8009.29	-0.130719	0.0447872	0.00316021	0.0106281	EFO21
ENSG00000103021	CCDC113	333.162	0.00496768	0.154056	0.972396	0.986913	EFO21
ENSG00000103023	PRSS54	0.117463	-0.0128321	0.33768	0.898062	NA	EFO21
ENSG00000103024	NME3	500.152	0.0697473	0.102879	0.477194	0.657856	EFO21
ENSG00000103034	NDRG4	1698.73	0.0263079	0.0861709	0.752844	0.865107	EFO21
ENSG00000103035	PSMD7	4754.13	-0.353364	0.0451317	2.62479773529945e-15	3.7079158521582e-14	EFO21
ENSG00000103037	SETD6	823.25	-0.404369	0.0981654	1.65156610535141e-05	8.24728160153327e-05	EFO21
ENSG00000103042	SLC38A7	682.97	-0.155804	0.109586	0.131472	0.258095	EFO21
ENSG00000103043	VAC14	2014.02	-0.099496	0.0763313	0.180198	0.328514	EFO21
ENSG00000103044	HAS3	325.771	1.38223	0.132021	9.92155962576346e-27	3.08344818282423e-25	EFO21
ENSG00000103047	TANGO6	815.657	0.188274	0.131982	0.124461	0.247281	EFO21
ENSG00000103051	COG4	2612.3	-0.715685	0.0626917	6.47087017914403e-31	2.56558209416522e-29	EFO21
ENSG00000103056	SMPD3	28.9733	0.659969	0.632882	0.019592	0.0530125	EFO21
ENSG00000103061	SLC7A6OS	783.311	0.0604844	0.13754	0.631196	0.782218	EFO21
ENSG00000103064	SLC7A6	3084.86	0.170038	0.0743084	0.018808	0.0511511	EFO21
ENSG00000103066	PLA2G15	892.641	0.599587	0.115855	5.41907706822665e-08	3.81255540193741e-07	EFO21
ENSG00000103067	ESRP2	91.4734	-0.0400896	0.20416	0.803975	0.8945	EFO21
ENSG00000103089	FA2H	23.6123	-0.368012	0.49506	0.0631133	0.142506	EFO21
ENSG00000103091	WDR59	1085.49	-0.420331	0.0887042	8.93755895812177e-07	5.32614356612074e-06	EFO21
ENSG00000103111	MON1B	2348.61	0.201081	0.0711134	0.00376452	0.0124512	EFO21
ENSG00000103121	CMC2	1351.86	-0.190683	0.0686015	0.00443464	0.0143731	EFO21
ENSG00000103126	AXIN1	1065.58	0.0841789	0.129902	0.483022	0.663022	EFO21
ENSG00000103145	HCFC1R1	1461.54	0.197204	0.0702837	0.00404614	0.0132576	EFO21
ENSG00000103148	NPRL3	634.95	-0.83003	0.131715	4.11887605332073e-11	3.95722124047535e-10	EFO21
ENSG00000103150	MLYCD	904.077	0.779188	0.117881	5.99205314074922e-12	6.30400275337527e-11	EFO21
ENSG00000103152	MPG	781.989	-0.24209	0.110772	0.0201137	0.0542063	EFO21
ENSG00000103154	NECAB2	23.584	0.158883	0.339322	0.282727	0.46011	EFO21
ENSG00000103160	HSDL1	1921.79	0.0434797	0.0768566	0.561993	0.730008	EFO21
ENSG00000103168	TAF1C	1210.71	-0.111007	0.16862	0.445596	0.629329	EFO21
ENSG00000103174	NAGPA	229.506	0.00297336	0.148719	0.983297	0.991654	EFO21
ENSG00000103175	WFDC1	84.6968	0.058588	0.191827	0.71199	0.838166	EFO21
ENSG00000103184	SEC14L5	10.8774	0.867492	1.08588	0.012379	0.0355238	EFO21
ENSG00000103187	COTL1	3275.14	-0.449939	0.0617463	1.23459367248971e-13	1.51630164449424e-12	EFO21
ENSG00000103194	USP10	6830.75	0.541272	0.295734	0.0135724	0.0385156	EFO21
ENSG00000103196	CRISPLD2	175.869	0.725784	0.166613	2.21515273915363e-06	1.25159243215254e-05	EFO21
ENSG00000103197	TSC2	2864.98	-0.0689582	0.238231	0.68495	0.821073	EFO21
ENSG00000103199	ZNF500	444.214	-0.117497	0.282446	0.488207	0.668044	EFO21
ENSG00000103200	NA	0.137081	-0.0135538	0.337727	0.880802	NA	EFO21
ENSG00000103202	NME4	1557.87	0.0206917	0.0634988	0.740609	0.85701	EFO21
ENSG00000103222	ABCC1	12187.8	0.329838	0.0500658	2.65251131174457e-11	2.60851132064567e-10	EFO21
ENSG00000103226	NOMO3	8990.12	-0.0403654	0.0759834	0.583095	0.745992	EFO21
ENSG00000103227	LMF1	287.486	0.631771	0.14542	2.93628910665467e-06	1.6371758607151e-05	EFO21
ENSG00000103241	FOXF1	5.80538	-0.0101058	0.319344	0.92113	0.960121	EFO21
ENSG00000103245	CIAO3	624.824	-0.200013	0.15165	0.138649	0.268957	EFO21
ENSG00000103248	MTHFSD	839.615	-0.26512	0.106136	0.0082485	0.0248538	EFO21
ENSG00000103249	CLCN7	1198.2	0.052805	0.0943749	0.560602	0.729222	EFO21
ENSG00000103253	HAGHL	159.758	-0.0429794	0.327321	0.63958	0.788475	EFO21
ENSG00000103254	ANTKMT	170.21	-0.152062	0.179356	0.317397	0.500702	EFO21
ENSG00000103257	SLC7A5	1832	0.269272	0.135738	0.0300525	0.0764078	EFO21
ENSG00000103260	METRN	378.1	0.123359	0.127108	0.294418	0.473256	EFO21
ENSG00000103264	FBXO31	894.656	-0.314077	0.089814	0.000273842	0.00112866	EFO21
ENSG00000103266	STUB1	1371.58	-0.177937	0.0664408	0.00672936	0.0207923	EFO21
ENSG00000103269	RHBDL1	37.1567	-0.916225	0.447603	0.00318167	0.0106945	EFO21
ENSG00000103274	NUBP1	734.79	-0.995971	0.0998321	2.17203441137281e-24	5.74418149088002e-23	EFO21
ENSG00000103275	UBE2I	4804.83	-0.517961	0.0814502	6.36909564959399e-11	6.02427353351767e-10	EFO21
ENSG00000103310	ZP2	0.667521	-0.0265989	0.338959	0.404887	NA	EFO21
ENSG00000103313	MEFV	47.8062	-0.531143	0.410696	0.0296683	0.075631	EFO21
ENSG00000103316	CRYM	29.6705	0.0457641	0.269888	0.781844	0.881883	EFO21
ENSG00000103319	EEF2K	2656.21	0.106474	0.0627526	0.0841715	0.180678	EFO21
ENSG00000103326	CAPN15	899.526	-0.0548251	0.282704	0.724801	0.846627	EFO21
ENSG00000103335	PIEZO1	4502.92	-0.0943094	0.0552578	0.08341	0.179336	EFO21
ENSG00000103342	GSPT1	11795.7	-0.401007	0.0427598	3.25047751231226e-21	6.9802958285861e-20	EFO21
ENSG00000103343	ZNF174	523.328	0.443269	0.109115	1.85475952370501e-05	9.1722422937442e-05	EFO21
ENSG00000103351	CLUAP1	996.6	-0.186967	0.0935543	0.0368905	0.0908482	EFO21
ENSG00000103353	UBFD1	4525.88	-0.300481	0.0540625	1.69035340511361e-08	1.25599232221955e-07	EFO21
ENSG00000103355	PRSS33	8.617	1.52844	1.02346	0.00487813	0.0156403	EFO21
ENSG00000103356	EARS2	1684.05	-0.491692	0.123056	2.04417980036966e-05	0.000100652	EFO21
ENSG00000103363	ELOB	2637.29	-0.371828	0.0672919	1.60626519379209e-08	1.19671061996101e-07	EFO21
ENSG00000103365	GGA2	4614.85	0.208557	0.0588144	0.00031099	0.0012684	EFO21
ENSG00000103375	AQP8	0.827561	-0.00388999	0.334731	0.932577	NA	EFO21
ENSG00000103381	CPPED1	4150.42	0.0473652	0.0570822	0.400721	0.586379	EFO21
ENSG00000103404	USP31	2200.84	-0.303675	0.0802115	9.21135681052634e-05	0.000411297	EFO21
ENSG00000103415	HMOX2	2215.98	0.835801	0.0647142	5.57035060312968e-39	3.32599120260378e-37	EFO21
ENSG00000103423	DNAJA3	1883.28	-0.687623	0.130217	2.37772957477983e-08	1.73935785093104e-07	EFO21
ENSG00000103426	CORO7-PAM16	7.38545	-0.102405	0.357448	0.0699152	0.155244	EFO21
ENSG00000103429	BFAR	6012.25	0.414971	0.0539742	6.61662257945892e-15	9.07039253111799e-14	EFO21
ENSG00000103449	SALL1	1603.24	-0.0797095	0.101043	0.406953	0.593272	EFO21
ENSG00000103460	TOX3	1.33985	0.0294229	0.334494	0.615158	NA	EFO21
ENSG00000103472	RRN3P2	24.8986	-0.156229	0.303168	0.359867	0.54525	EFO21
ENSG00000103479	RBL2	5499.12	0.0851972	0.0545343	0.117372	0.23599	EFO21
ENSG00000103485	QPRT	13760.8	0.0113711	0.0587515	0.731977	0.851352	EFO21
ENSG00000103489	XYLT1	4.93472	-0.0968112	0.349078	0.197877	0.352147	EFO21
ENSG00000103490	PYCARD	0.179328	-0.0146838	0.337812	0.862614	NA	EFO21
ENSG00000103494	RPGRIP1L	1296.11	-0.00578785	0.0662813	0.927495	0.963664	EFO21
ENSG00000103495	MAZ	4759.36	-0.254185	0.0600798	1.72473380061179e-05	8.57670248930742e-05	EFO21
ENSG00000103496	STX4	759.353	-0.387818	0.100959	5.576335994692e-05	0.000257444	EFO21
ENSG00000103502	CDIPT	2521.2	-0.158539	0.0662124	0.014447	0.0406837	EFO21
ENSG00000103507	BCKDK	2880.27	0.121228	0.0669598	0.0648956	0.145964	EFO21
ENSG00000103510	KAT8	1033.67	-0.202992	0.0822294	0.0106929	0.0312518	EFO21
ENSG00000103512	NOMO1	37265.1	-0.03796	0.0537483	0.468415	0.65073	EFO21
ENSG00000103522	IL21R	10.479	2.15196	1.16728	0.00167826	0.00599554	EFO21
ENSG00000103528	SYT17	658.807	0.784601	0.117421	3.66042070467752e-12	3.9421612221103e-11	EFO21
ENSG00000103534	TMC5	119.073	1.26253	0.415611	0.000142782	0.000618551	EFO21
ENSG00000103540	CCP110	3166.21	0.0293779	0.065048	0.645163	0.792648	EFO21
ENSG00000103544	VPS35L	5959.16	-0.542073	0.0559295	1.00582759170393e-22	2.39883648133928e-21	EFO21
ENSG00000103546	SLC6A2	4.08482	0.0696345	0.336469	0.417086	NA	EFO21
ENSG00000103549	RNF40	5268.96	-0.347491	0.0643069	3.51348800639265e-08	2.52442397886075e-07	EFO21
ENSG00000103550	KNOP1	6861.25	0.333373	0.0541012	4.11832373642661e-10	3.59623815839166e-09	EFO21
ENSG00000103569	AQP9	0.2116	-0.0157589	0.337887	0.802639	NA	EFO21
ENSG00000103591	AAGAB	1750.61	-0.314724	0.0641711	5.54841399033224e-07	3.4189709657668e-06	EFO21
ENSG00000103599	IQCH	119.735	-0.424442	0.241066	0.0247418	0.0649109	EFO21
ENSG00000103642	LACTB	790.396	0.712904	0.0957211	1.75861714938019e-14	2.32912037285302e-13	EFO21
ENSG00000103647	CORO2B	138.101	0.729653	0.205632	6.03458860406894e-05	0.000277117	EFO21
ENSG00000103653	CSK	1459.53	-0.156266	0.066194	0.0158779	0.0441419	EFO21
ENSG00000103657	HERC1	6340.87	-0.168356	0.0690193	0.0125888	0.0360598	EFO21
ENSG00000103671	TRIP4	284.919	0.119266	0.173797	0.424289	0.610085	EFO21
ENSG00000103707	MTFMT	600.112	0.0249718	0.291608	0.870891	0.933127	EFO21
ENSG00000103710	RASL12	1714.01	0.608812	0.0740265	4.79069671205635e-17	7.77261026862684e-16	EFO21
ENSG00000103723	AP3B2	666.909	0.159006	0.111874	0.130764	0.256988	EFO21
ENSG00000103740	ACSBG1	16.336	0.0973595	0.319136	0.477968	0.658614	EFO21
ENSG00000103742	IGDCC4	303.66	-0.0947975	0.223616	0.573128	0.738233	EFO21
ENSG00000103769	RAB11A	5471.44	-0.418215	0.044543	2.66948708578867e-21	5.77227553260682e-20	EFO21
ENSG00000103811	CTSH	1018.88	0.690118	0.0840544	4.36520770516568e-17	7.09608618374496e-16	EFO21
ENSG00000103832	GOLGA8UP	32.7749	-0.127211	0.27215	0.462133	0.645118	EFO21
ENSG00000103852	TTC23	1329.23	-0.108289	0.0971566	0.243405	0.412501	EFO21
ENSG00000103855	CD276	3490.28	0.352946	0.0796764	4.9994202063671e-06	2.70491986857465e-05	EFO21
ENSG00000103876	FAH	812.136	-0.196013	0.306482	0.273507	0.449136	EFO21
ENSG00000103888	CEMIP	9.90237	0.102175	0.323781	0.447142	0.630587	EFO21
ENSG00000103932	RPAP1	501.901	-0.483398	0.121441	2.24914569711157e-05	0.00011003	EFO21
ENSG00000103942	HOMER2	630.547	0.311527	0.111489	0.00299922	0.0101398	EFO21
ENSG00000103966	EHD4	4826.97	0.445821	0.0560286	7.13758843853159e-16	1.05474416748484e-14	EFO21
ENSG00000103978	TMEM87A	2554.32	-0.084056	0.0790398	0.27321	0.448797	EFO21
ENSG00000103994	ZNF106	7144.99	0.236377	0.0575603	3.00607314970431e-05	0.000144794	EFO21
ENSG00000103995	CEP152	2083.26	-0.370828	0.156063	0.00778289	0.0236445	EFO21
ENSG00000104043	ATP8B4	3.62816	0.0519852	0.33597	0.456239	NA	EFO21
ENSG00000104044	OCA2	84.855	0.744012	0.2783	0.00100805	0.00376465	EFO21
ENSG00000104047	DTWD1	1077.01	-0.369513	0.103279	0.000166144	0.000710894	EFO21
ENSG00000104055	TGM5	36.046	2.60125	0.473355	1.95111704561113e-09	1.58948375926731e-08	EFO21
ENSG00000104059	FAM189A1	1273.66	0.101536	0.0944108	0.262564	0.43635	EFO21
ENSG00000104064	GABPB1	1101.16	0.0336053	0.110918	0.74928	0.862721	EFO21
ENSG00000104067	TJP1	14030.4	-0.0578341	0.0555219	0.2905	0.468735	EFO21
ENSG00000104081	BMF	580.851	1.70323	0.105563	9.88184748819076e-60	1.36587878706937e-57	EFO21
ENSG00000104093	DMXL2	2967.95	-0.136533	0.076365	0.0659405	0.147915	EFO21
ENSG00000104112	SCG3	7.33206	0.154492	0.364968	0.179406	0.327474	EFO21
ENSG00000104129	DNAJC17	497.776	-0.46849	0.140138	0.000275771	0.00113549	EFO21
ENSG00000104131	EIF3J	3515.33	-0.71958	0.0611239	1.00783112813205e-32	4.47055304319286e-31	EFO21
ENSG00000104133	SPG11	4625.19	-0.268875	0.0681364	5.35715194194554e-05	0.000248196	EFO21
ENSG00000104140	RHOV	46.6662	0.169386	0.270526	0.346015	0.531569	EFO21
ENSG00000104142	VPS18	1858.05	1.09362	0.0772085	1.57413214784595e-46	1.2869816364317e-44	EFO21
ENSG00000104147	OIP5	418.835	-0.344358	0.132889	0.00481629	0.0154598	EFO21
ENSG00000104154	SLC30A4	480.229	0.61684	0.119806	5.98678482266544e-08	4.18372577355989e-07	EFO21
ENSG00000104164	BLOC1S6	2810.57	-0.0517632	0.0680818	0.437878	0.622434	EFO21
ENSG00000104177	MYEF2	3594.87	-0.300317	0.0795632	9.88118476794386e-05	0.000438934	EFO21
ENSG00000104205	SGK3	209.336	-0.43797	0.198178	0.00890442	0.0265551	EFO21
ENSG00000104213	PDGFRL	33.2693	0.116279	0.273096	0.499002	0.677171	EFO21
ENSG00000104218	CSPP1	779.653	-0.4178	0.0915547	2.11514650655831e-06	1.19775317566944e-05	EFO21
ENSG00000104219	ZDHHC2	2083.17	-0.119992	0.101184	0.212612	0.372279	EFO21
ENSG00000104221	BRF2	703.084	-0.00254735	0.162212	0.984403	0.992056	EFO21
ENSG00000104228	TRIM35	803.333	0.0204728	0.175099	0.892875	0.945499	EFO21
ENSG00000104231	ZFAND1	1486.86	-0.272379	0.073711	0.000146768	0.00063439	EFO21
ENSG00000104237	RP1	426.122	-0.0485671	0.131492	0.687495	0.822758	EFO21
ENSG00000104267	CA2	254.946	-0.272711	0.1563	0.0491902	0.115901	EFO21
ENSG00000104290	FZD3	1356.45	0.509778	0.349376	0.0277205	0.0714592	EFO21
ENSG00000104299	INTS9	913.103	0.119697	0.0875119	0.156473	0.294467	EFO21
ENSG00000104312	RIPK2	8242.64	0.220297	0.047525	2.78529490052971e-06	1.55749905725195e-05	EFO21
ENSG00000104313	EYA1	0.700613	-0.00676055	0.33675	0.910132	NA	EFO21
ENSG00000104320	NBN	6080.85	-0.285153	0.0591803	9.5000981035466e-07	5.63741590024974e-06	EFO21
ENSG00000104321	TRPA1	0	NA	NA	NA	NA	EFO21
ENSG00000104324	CPQ	1026.77	0.271809	0.0898476	0.00165108	0.00590434	EFO21
ENSG00000104325	DECR1	907.804	-0.292063	0.088495	0.00060285	0.0023434	EFO21
ENSG00000104327	CALB1	19.0415	-0.0218729	0.290084	0.88099	0.939177	EFO21
ENSG00000104331	BPNT2	9346.17	0.324547	0.0775655	1.64721981768246e-05	8.22886289911739e-05	EFO21
ENSG00000104332	SFRP1	82.5048	0.218013	0.210932	0.196309	0.350079	EFO21
ENSG00000104341	LAPTM4B	25783.2	0.132481	0.0371146	0.0003326	0.00135037	EFO21
ENSG00000104343	UBE2W	1970.36	-0.238272	0.0863241	0.00417317	0.0136263	EFO21
ENSG00000104356	POP1	3005.78	0.0701004	0.0570262	0.21276	0.37233	EFO21
ENSG00000104361	NIPAL2	1839.57	0.874876	0.137189	2.3014636676398e-11	2.28122099988164e-10	EFO21
ENSG00000104365	IKBKB	1909.21	-0.228988	0.115535	0.0341341	0.0853282	EFO21
ENSG00000104368	PLAT	143.043	0.0727343	0.186514	0.641254	0.78994	EFO21
ENSG00000104369	JPH1	198.741	-0.32099	0.254116	0.0875795	0.186664	EFO21
ENSG00000104371	DKK4	0.385861	0.0188615	0.338235	0.578941	NA	EFO21
ENSG00000104375	STK3	2107.68	-0.215847	0.0851651	0.00849483	0.0255131	EFO21
ENSG00000104381	GDAP1	264.298	0.0417329	0.168242	0.776003	0.877984	EFO21
ENSG00000104388	RAB2A	1836.11	-0.235453	0.105384	0.0182183	0.0497312	EFO21
ENSG00000104408	EIF3E	12626.1	-0.458675	0.0490137	1.21703222390239e-21	2.69687441785562e-20	EFO21
ENSG00000104412	EMC2	1543.52	-0.193027	0.090913	0.0269965	0.0698618	EFO21
ENSG00000104413	ESRP1	297.362	0.144688	0.23887	0.407401	0.593718	EFO21
ENSG00000104415	CCN4	2.79534	0.130815	0.373821	0.0113382	NA	EFO21
ENSG00000104419	NDRG1	4926.13	0.197388	0.337913	0.248098	0.418482	EFO21
ENSG00000104427	ZC2HC1A	651.808	0.151142	0.100164	0.113563	0.229859	EFO21
ENSG00000104432	IL7	0.493007	-0.00969428	0.337113	0.914585	NA	EFO21
ENSG00000104435	STMN2	0.708915	0.0273736	0.339008	0.400383	NA	EFO21
ENSG00000104442	ARMC1	915.539	0.129739	0.125665	0.265591	0.439979	EFO21
ENSG00000104447	TRPS1	7.80025	0.136979	0.361689	0.161829	0.30225	EFO21
ENSG00000104450	SPAG1	1753.03	0.20147	0.0807253	0.00992811	0.029242	EFO21
ENSG00000104472	CHRAC1	1809.73	-0.306348	0.0631686	7.51713654989999e-07	4.53712236924965e-06	EFO21
ENSG00000104490	NCALD	719.673	1.18378	0.139859	2.29913472870201e-18	4.07363687271012e-17	EFO21
ENSG00000104497	SNX16	454.112	-0.0760773	0.15866	0.58556	0.747803	EFO21
ENSG00000104499	GML	0	NA	NA	NA	NA	EFO21
ENSG00000104517	UBR5	12440.1	-0.145757	0.0855561	0.0774108	0.168728	EFO21
ENSG00000104518	GSDMD	1518.63	0.653489	0.0677921	1.18851283547842e-22	2.8130760754966e-21	EFO21
ENSG00000104522	GFUS	1375.56	-0.703731	0.0903214	1.24678563575154e-15	1.80092858171085e-14	EFO21
ENSG00000104524	PYCR3	508.665	0.147734	0.119498	0.186669	0.337312	EFO21
ENSG00000104529	EEF1D	9533.07	-0.19024	0.0446376	1.67906672756536e-05	8.37457962325162e-05	EFO21
ENSG00000104537	ANXA13	19.8722	0.0565269	0.28487	0.721135	0.844001	EFO21
ENSG00000104549	SQLE	5266.49	-0.560474	0.0486102	2.61440961207604e-31	1.06180681290452e-29	EFO21
ENSG00000104611	SH2D4A	757.953	0.265946	0.105457	0.00774532	0.0235532	EFO21
ENSG00000104613	INTS10	2605	-0.269786	0.228427	0.127177	0.251698	EFO21
ENSG00000104626	ERI1	1135.15	-0.0689782	0.090211	0.426311	0.611973	EFO21
ENSG00000104635	SLC39A14	2638.56	-0.168623	0.0573786	0.00282254	0.00959823	EFO21
ENSG00000104643	MTMR9	546.913	-0.0503896	0.108885	0.621848	0.776045	EFO21
ENSG00000104660	LEPROTL1	2514.6	0.203468	0.0646218	0.00131535	0.00480399	EFO21
ENSG00000104671	DCTN6	1824.21	-0.398746	0.067331	1.45308504705507e-09	1.19740717085718e-08	EFO21
ENSG00000104679	R3HCC1	851.683	0.0958896	0.108257	0.349684	0.535398	EFO21
ENSG00000104687	GSR	6403.95	-0.188945	0.0578083	0.000891851	0.00335979	EFO21
ENSG00000104689	TNFRSF10A	1485.31	0.308331	0.0656851	1.64006475669288e-06	9.43678474768686e-06	EFO21
ENSG00000104691	UBXN8	890.333	0.104019	0.102266	0.285569	0.463198	EFO21
ENSG00000104695	PPP2CB	3052.48	-0.499732	0.0661477	1.38993669756966e-14	1.85854817208967e-13	EFO21
ENSG00000104714	ERICH1	240.191	0.221215	0.144001	0.0890007	0.189056	EFO21
ENSG00000104722	NEFM	0	NA	NA	NA	NA	EFO21
ENSG00000104723	TUSC3	1384.28	0.00487242	0.0733567	0.946425	0.973583	EFO21
ENSG00000104728	ARHGEF10	831.026	-0.49553	0.142615	0.000155638	0.000669491	EFO21
ENSG00000104731	KLHDC4	1246.58	-0.177675	0.0757208	0.0157575	0.0438706	EFO21
ENSG00000104738	MCM4	9971.7	-0.268501	0.0600249	5.26127572757014e-06	2.8410661807112e-05	EFO21
ENSG00000104755	ADAM2	0.14523	0.0141615	0.337756	0.778569	NA	EFO21
ENSG00000104756	KCTD9	2023.14	-0.389694	0.0614397	1.056678239397e-10	9.80562915179307e-10	EFO21
ENSG00000104760	FGL1	0.40254	0.0102363	0.337197	0.815582	NA	EFO21
ENSG00000104763	ASAH1	2796.79	0.14781	0.0577351	0.00931107	0.0276099	EFO21
ENSG00000104765	BNIP3L	3836.02	-0.17224	0.056006	0.00178976	0.00634943	EFO21
ENSG00000104774	MAN2B1	2143.56	0.13628	0.0741694	0.0594809	0.13554	EFO21
ENSG00000104783	KCNN4	231.669	-0.18669	0.171421	0.206398	0.363895	EFO21
ENSG00000104804	TULP2	10.401	0.138338	0.367513	0.109429	0.223484	EFO21
ENSG00000104805	NUCB1	3777.22	-0.117227	0.0662646	0.070837	0.156887	EFO21
ENSG00000104808	DHDH	2.37548	-0.0324086	0.331461	0.660504	NA	EFO21
ENSG00000104812	GYS1	1359.98	-0.0453092	0.076684	0.543385	0.715976	EFO21
ENSG00000104814	MAP4K1	69.4366	0.304164	0.422698	0.101635	0.210514	EFO21
ENSG00000104818	CGB2	0.321742	-0.0176755	0.338095	0.685796	NA	EFO21
ENSG00000104823	ECH1	2979.09	-0.329017	0.0623956	7.65308423753204e-08	5.27887679775507e-07	EFO21
ENSG00000104824	HNRNPL	6848.79	-0.897004	0.0556215	2.21313961196542e-59	3.00914819631255e-57	EFO21
ENSG00000104825	NFKBIB	315.596	-0.445792	0.146276	0.000821471	0.00311671	EFO21
ENSG00000104826	LHB	0.730456	0.0156399	0.33714	0.597585	NA	EFO21
ENSG00000104827	CGB3	1.17406	-0.00215013	0.334188	0.96462	NA	EFO21
ENSG00000104833	TUBB4A	559.55	0.111176	0.103559	0.258802	0.431791	EFO21
ENSG00000104835	SARS2	685.079	-0.676929	0.0947124	1.77654363648577e-13	2.14816668427265e-12	EFO21
ENSG00000104848	KCNA7	2.83438	0.0108392	0.32878	0.889321	NA	EFO21
ENSG00000104852	SNRNP70	2680.67	-0.176929	0.0630043	0.00419353	0.0136842	EFO21
ENSG00000104853	CLPTM1	4585.77	-0.0154365	0.0590146	0.789903	0.886267	EFO21
ENSG00000104856	RELB	212.969	0.510134	0.170534	0.000784369	0.00298545	EFO21
ENSG00000104859	CLASRP	1374.13	-0.576088	0.0906327	5.33082466808334e-11	5.07044885495891e-10	EFO21
ENSG00000104863	LIN7B	43.1782	0.0346417	0.245881	0.839119	0.915969	EFO21
ENSG00000104866	PPP1R37	775.849	0.00706654	0.17173	0.963116	0.982171	EFO21
ENSG00000104870	FCGRT	911.344	0.00877769	0.0805181	0.911393	0.954569	EFO21
ENSG00000104872	PIH1D1	1040.96	-0.997713	0.0881731	1.27524021949712e-30	4.94635035835333e-29	EFO21
ENSG00000104879	CKM	0.316039	0.00214793	0.336816	0.931665	NA	EFO21
ENSG00000104880	ARHGEF18	2512.6	0.0090476	0.0605955	0.879999	0.938695	EFO21
ENSG00000104881	PPP1R13L	147.919	0.0682182	0.208469	0.678975	0.816839	EFO21
ENSG00000104883	PEX11G	74.599	-0.0941796	0.209703	0.567998	0.734413	EFO21
ENSG00000104884	ERCC2	961.699	-0.409273	0.159009	0.00393563	0.0129538	EFO21
ENSG00000104885	DOT1L	755.431	-0.0820938	0.117441	0.454588	0.637991	EFO21
ENSG00000104886	PLEKHJ1	728.763	-0.151502	0.0880983	0.0740016	0.162601	EFO21
ENSG00000104888	SLC17A7	16.907	-0.0738533	0.292133	0.633823	0.784051	EFO21
ENSG00000104889	RNASEH2A	2896.73	-0.306003	0.0568157	4.44310639706117e-08	3.15519829241204e-07	EFO21
ENSG00000104892	KLC3	120.013	-0.215812	0.198002	0.183617	0.333362	EFO21
ENSG00000104894	CD37	6.65594	-0.0139243	0.333096	0.781747	0.881856	EFO21
ENSG00000104897	SF3A2	997.091	-0.655261	0.0770349	3.87333705084777e-18	6.7811858879013e-17	EFO21
ENSG00000104899	AMH	151.042	-0.769892	0.192664	9.52561427717635e-06	4.9432030281352e-05	EFO21
ENSG00000104901	DKKL1	4.01389	0.0247646	0.323815	0.795613	NA	EFO21
ENSG00000104903	LYL1	108.373	0.0472073	0.189094	0.764641	0.872192	EFO21
ENSG00000104904	OAZ1	10277.2	-0.388473	0.0483537	3.35848923653277e-16	5.08919949846014e-15	EFO21
ENSG00000104907	TRMT1	937.24	-0.566995	0.163466	0.000125389	0.000548807	EFO21
ENSG00000104915	STX10	1235.52	-0.44821	0.0782159	3.85322406514403e-09	3.05159733022391e-08	EFO21
ENSG00000104918	RETN	0.193072	0.015474	0.337869	0.747868	NA	EFO21
ENSG00000104921	FCER2	0.512027	0.00863659	0.336889	0.759365	NA	EFO21
ENSG00000104936	DMPK	434.708	0.305983	0.122575	0.00727208	0.0222793	EFO21
ENSG00000104938	CLEC4M	1.82933	0.0194292	0.332918	0.750287	NA	EFO21
ENSG00000104941	RSPH6A	1.29651	-0.0110393	0.332658	0.852422	NA	EFO21
ENSG00000104946	TBC1D17	594.204	-0.475125	0.102892	1.34376124300231e-06	7.82000902010508e-06	EFO21
ENSG00000104951	IL4I1	947.469	1.43308	0.0842188	5.00678025068257e-66	8.57942659668332e-64	EFO21
ENSG00000104953	TLE6	22.6548	0.679312	0.539981	0.0177767	0.0486689	EFO21
ENSG00000104957	YJU2B	594.709	-0.115739	0.103637	0.239456	0.407476	EFO21
ENSG00000104960	PTOV1	1393.24	-0.772035	0.125435	1.16250772611941e-10	1.0759755194989e-09	EFO21
ENSG00000104964	TLE5	6269.48	-0.47252	0.0968202	3.69297750350914e-07	2.32957415992919e-06	EFO21
ENSG00000104967	NOVA2	132.572	0.399063	0.258664	0.040614	0.098553	EFO21
ENSG00000104969	SGTA	2154.46	-0.458864	0.0601255	8.74005303988588e-15	1.18514171789629e-13	EFO21
ENSG00000104970	KIR3DX1	0	NA	NA	NA	NA	EFO21
ENSG00000104972	LILRB1	0.137081	-0.0135538	0.337727	0.880802	NA	EFO21
ENSG00000104973	MED25	674.947	-0.449942	0.112884	2.48878690751579e-05	0.000120996	EFO21
ENSG00000104974	LILRA1	0	NA	NA	NA	NA	EFO21
ENSG00000104976	SNAPC2	360.088	0.101946	0.117683	0.355275	0.540742	EFO21
ENSG00000104979	C19orf53	4284.23	0.231528	0.0467229	5.4976672334009e-07	3.39187765339639e-06	EFO21
ENSG00000104980	TIMM44	1017.81	-0.674904	0.080515	1.05041614978265e-17	1.78078480891564e-16	EFO21
ENSG00000104983	CCDC61	89.4901	-0.0769073	0.231603	0.648049	0.794476	EFO21
ENSG00000104998	IL27RA	146.232	-0.0536805	0.169043	0.712801	0.838601	EFO21
ENSG00000105011	ASF1B	2707.81	-0.0386989	0.0660069	0.549657	0.720946	EFO21
ENSG00000105048	TNNT1	1056.83	-0.051321	0.0868725	0.540137	0.71302	EFO21
ENSG00000105053	VRK3	709.755	-0.42097	0.107346	3.59171334064083e-05	0.00017119	EFO21
ENSG00000105058	FAM32A	5311.87	0.487984	0.0494727	2.07205734382669e-23	5.19426158595752e-22	EFO21
ENSG00000105063	PPP6R1	1372.77	-0.570905	0.0799004	2.35704424665319e-13	2.818763525945e-12	EFO21
ENSG00000105072	C19orf44	773.432	0.188621	0.111222	0.0713707	0.157776	EFO21
ENSG00000105085	MED26	625.895	0.264361	0.106355	0.00860982	0.0258119	EFO21
ENSG00000105088	OLFM2	34.8157	0.6167	0.474599	0.0211769	0.0566879	EFO21
ENSG00000105122	RASAL3	2.79494	0.000144121	0.328523	0.99995	NA	EFO21
ENSG00000105127	AKAP8	1935.44	-0.0646257	0.0748201	0.374947	0.560483	EFO21
ENSG00000105131	EPHX3	31.2947	0.0198187	0.261628	0.906447	0.952422	EFO21
ENSG00000105135	ILVBL	1526.68	-0.419759	0.0675377	2.19132483693277e-10	1.97203470397065e-09	EFO21
ENSG00000105136	ZNF419	464.025	-0.0765912	0.139047	0.544216	0.716551	EFO21
ENSG00000105137	SYDE1	1471.41	-0.0627313	0.154045	0.648389	0.7947	EFO21
ENSG00000105141	CASP14	0	NA	NA	NA	NA	EFO21
ENSG00000105143	SLC1A6	0.593625	0.00389624	0.335858	0.914671	NA	EFO21
ENSG00000105146	AURKC	2.7703	-0.0269151	0.32936	0.728604	NA	EFO21
ENSG00000105171	POP4	2453.14	-0.296216	0.0535848	2.05632946079763e-08	1.51265070421156e-07	EFO21
ENSG00000105173	CCNE1	2872.79	0.355241	0.0659128	3.71441358826865e-08	2.65734055336875e-07	EFO21
ENSG00000105176	URI1	5747.74	-0.0166609	0.0602935	0.764991	0.872402	EFO21
ENSG00000105185	PDCD5	4468.7	-0.78418	0.0534185	1.43277927018807e-49	1.34251954238072e-47	EFO21
ENSG00000105186	ANKRD27	2158.61	-0.345308	0.0647134	5.16880048804847e-08	3.64673013564571e-07	EFO21
ENSG00000105193	RPS16	8470.2	-0.16831	0.0490681	0.000517068	0.00203237	EFO21
ENSG00000105197	TIMM50	1749.77	-0.534806	0.0707293	1.17611026896933e-14	1.5853408787217e-13	EFO21
ENSG00000105198	LGALS13	0	NA	NA	NA	NA	EFO21
ENSG00000105202	FBL	3961.1	-0.409186	0.0512961	6.66200169615089e-16	9.87966558591008e-15	EFO21
ENSG00000105204	DYRK1B	923.05	0.118517	0.101008	0.218697	0.380055	EFO21
ENSG00000105205	CLC	17.7489	0.483759	0.505848	0.0444086	0.106205	EFO21
ENSG00000105219	CCNP	3.95507	0.13516	0.368101	0.0993031	NA	EFO21
ENSG00000105220	GPI	12667.5	-0.756591	0.0461813	4.9209858574126e-61	7.24195436357343e-59	EFO21
ENSG00000105221	AKT2	2806.38	-0.387741	0.0782893	3.4142401699505e-07	2.16246735624865e-06	EFO21
ENSG00000105223	PLD3	4899.37	-0.141406	0.0735884	0.0481714	0.113758	EFO21
ENSG00000105227	PRX	134.193	0.28743	0.512293	0.0240992	0.0634378	EFO21
ENSG00000105229	PIAS4	605.312	0.246694	0.111151	0.0183719	0.0501011	EFO21
ENSG00000105245	NUMBL	669.524	-0.150548	0.0860307	0.0697299	0.154929	EFO21
ENSG00000105246	EBI3	285.37	0.0367961	0.129045	0.758596	0.868464	EFO21
ENSG00000105248	YJU2	337.601	-0.106372	0.119682	0.342152	0.527482	EFO21
ENSG00000105251	SHD	7.1031	-0.021815	0.322906	0.817836	0.903738	EFO21
ENSG00000105254	TBCB	2523.38	-0.595178	0.0613313	7.31139993406929e-23	1.75712395341542e-21	EFO21
ENSG00000105255	FSD1	119.128	0.000777517	0.274961	0.998001	0.999079	EFO21
ENSG00000105258	POLR2I	1879.69	-0.567761	0.0697381	1.02657921366521e-16	1.62447557036536e-15	EFO21
ENSG00000105261	OVOL3	0.329029	0.00122252	0.336805	0.934226	NA	EFO21
ENSG00000105270	CLIP3	236.032	0.144766	0.197013	0.369667	0.555022	EFO21
ENSG00000105278	ZFR2	10.9085	0.329414	0.497512	0.0616557	0.139821	EFO21
ENSG00000105281	SLC1A5	3832.45	0.0960819	0.0659692	0.13767	0.267346	EFO21
ENSG00000105287	PRKD2	1091.81	0.142605	0.0995636	0.133274	0.260754	EFO21
ENSG00000105289	TJP3	130.263	0.126175	0.26564	0.468488	0.650784	EFO21
ENSG00000105290	APLP1	1997.96	0.139896	0.0962353	0.128875	0.254194	EFO21
ENSG00000105298	CACTIN	598.83	0.109346	0.119049	0.326495	0.510388	EFO21
ENSG00000105321	CCDC9	148.086	-0.145748	0.211759	0.380955	0.566294	EFO21
ENSG00000105323	HNRNPUL1	10944.4	-0.314833	0.0632745	3.83442331143045e-07	2.41697158995634e-06	EFO21
ENSG00000105325	FZR1	689.079	-0.221829	0.101433	0.0213316	0.0570252	EFO21
ENSG00000105327	BBC3	87.9519	0.477938	0.245041	0.0137841	0.0390324	EFO21
ENSG00000105329	TGFB1	479.234	-0.356216	0.127306	0.00250774	0.00861675	EFO21
ENSG00000105339	DENND3	2311.97	-0.0572061	0.0853097	0.487461	0.667177	EFO21
ENSG00000105341	DMAC2	884.146	-0.583727	0.085281	1.95797743558473e-12	2.16077104029372e-11	EFO21
ENSG00000105352	CEACAM4	0	NA	NA	NA	NA	EFO21
ENSG00000105355	PLIN3	1378.24	0.230072	0.0663526	0.000395336	0.00158527	EFO21
ENSG00000105357	MYH14	1737.78	-0.583218	0.0970159	4.65930948641579e-10	4.04317170868078e-09	EFO21
ENSG00000105364	MRPL4	2427.16	-0.686538	0.0606	1.86405682882622e-30	7.1746113451653e-29	EFO21
ENSG00000105366	SIGLEC8	0.154112	-0.0139668	0.337756	0.880802	NA	EFO21
ENSG00000105369	CD79A	3.94402	0.0180582	0.325782	0.838353	NA	EFO21
ENSG00000105370	LIM2	0.385861	0.0188615	0.338235	0.578941	NA	EFO21
ENSG00000105371	ICAM4	18.1795	0.79751	0.604586	0.0124861	0.0357951	EFO21
ENSG00000105372	RPS19	18687.9	0.0674559	0.041604	0.104434	0.215127	EFO21
ENSG00000105373	NOP53	2303.06	-0.195185	0.0909488	0.0253351	0.0662244	EFO21
ENSG00000105374	NKG7	0	NA	NA	NA	NA	EFO21
ENSG00000105376	ICAM5	137.324	-0.382042	0.19921	0.0219999	0.0586085	EFO21
ENSG00000105379	ETFB	924.433	-0.901861	0.0850256	3.61454380287718e-27	1.14902994740002e-25	EFO21
ENSG00000105383	CD33	41.7908	1.05675	0.361915	0.000279102	0.00114845	EFO21
ENSG00000105388	CEACAM5	1.68606	0.0292079	0.336133	0.57423	NA	EFO21
ENSG00000105392	CRX	1.16005	-0.00633963	0.333707	0.895253	NA	EFO21
ENSG00000105393	BABAM1	3085.16	-0.447424	0.0615947	1.47528417594886e-13	1.79691623728766e-12	EFO21
ENSG00000105397	TYK2	3502.21	-0.253729	0.101635	0.00843856	0.0253562	EFO21
ENSG00000105398	SULT2A1	0.634771	-0.0139194	0.336406	0.708203	NA	EFO21
ENSG00000105401	CDC37	6765.66	-0.456903	0.0493366	6.69122362727088e-21	1.3996741865139e-19	EFO21
ENSG00000105402	NAPA	1206.31	-0.682303	0.106301	2.66635149422587e-11	2.62031962430706e-10	EFO21
ENSG00000105404	RABAC1	870.598	-0.422236	0.0896724	1.0397381895298e-06	6.14363959037709e-06	EFO21
ENSG00000105409	ATP1A3	83.4937	0.182786	0.391	0.0994469	0.206951	EFO21
ENSG00000105419	MEIS3	30.4722	0.692156	0.552453	0.0171678	0.0472241	EFO21
ENSG00000105426	PTPRS	5027.5	0.0876583	0.0727301	0.217306	0.378274	EFO21
ENSG00000105427	CNFN	144.736	0.726282	0.21796	0.000132541	0.00057829	EFO21
ENSG00000105428	ZNRF4	0	NA	NA	NA	NA	EFO21
ENSG00000105429	MEGF8	917.313	-0.168145	0.351721	0.242247	0.411051	EFO21
ENSG00000105438	KDELR1	3597.73	-0.373969	0.0666438	9.69736593144632e-09	7.37636670334217e-08	EFO21
ENSG00000105443	CYTH2	1746.42	-0.693575	0.0974879	2.14285303030523e-13	2.57121808691493e-12	EFO21
ENSG00000105447	GRWD1	996.202	-0.34297	0.117621	0.00181485	0.00643296	EFO21
ENSG00000105464	GRIN2D	636.572	0.543446	0.102632	3.38473625451619e-08	2.43751674195412e-07	EFO21
ENSG00000105467	SYNGR4	7.59466	0.0554621	0.317095	0.650036	0.795938	EFO21
ENSG00000105472	CLEC11A	74.1911	0.265644	0.249235	0.149376	0.284254	EFO21
ENSG00000105479	ODAD1	40.9643	-0.217719	0.286327	0.238741	0.406425	EFO21
ENSG00000105483	CARD8	1865.85	-0.266593	0.10748	0.00857044	0.0257062	EFO21
ENSG00000105486	LIG1	2459.55	-0.22839	0.0691	0.000714111	0.00273887	EFO21
ENSG00000105492	SIGLEC6	0.878839	0.0408666	0.33866	0.360904	NA	EFO21
ENSG00000105497	ZNF175	605.147	-0.0656977	0.107157	0.514794	0.690926	EFO21
ENSG00000105499	PLA2G4C	29.7496	-0.0960801	0.310671	0.504374	0.681856	EFO21
ENSG00000105501	SIGLEC5	0	NA	NA	NA	NA	EFO21
ENSG00000105507	CABP5	0.137081	-0.0135538	0.337727	0.880802	NA	EFO21
ENSG00000105509	HAS1	0	NA	NA	NA	NA	EFO21
ENSG00000105514	RAB3D	3441.31	0.413698	0.0518887	6.89475618852894e-16	1.02066870014566e-14	EFO21
ENSG00000105516	DBP	120.256	-0.0444461	0.188996	0.775226	0.877465	EFO21
ENSG00000105518	TMEM205	1872.94	-0.598819	0.0803617	2.27450719812409e-14	2.97924717710306e-13	EFO21
ENSG00000105519	CAPS	240.574	0.671304	0.162787	7.0080517768941e-06	3.70279702965864e-05	EFO21
ENSG00000105520	PLPPR2	622.512	-0.214205	0.155477	0.119858	0.240034	EFO21
ENSG00000105523	FAM83E	54.183	0.708193	0.375371	0.00692987	0.0213433	EFO21
ENSG00000105538	RASIP1	79.0006	0.886836	0.285181	0.000194877	0.000823694	EFO21
ENSG00000105549	THEG	4.91226	0.0949931	0.339497	0.352707	0.538522	EFO21
ENSG00000105550	FGF21	0	NA	NA	NA	NA	EFO21
ENSG00000105552	BCAT2	916.319	-0.651215	0.0893203	6.58075808105188e-14	8.29825633426189e-13	EFO21
ENSG00000105556	MIER2	361.723	0.0109446	0.151713	0.936674	0.968153	EFO21
ENSG00000105559	PLEKHA4	499.818	0.299499	0.161149	0.0352501	0.0876452	EFO21
ENSG00000105568	PPP2R1A	3216.41	-0.702924	0.0606594	9.09924727262098e-32	3.82596585321734e-30	EFO21
ENSG00000105576	TNPO2	4117.49	-0.313234	0.0637976	5.44646016789363e-07	3.36111348002868e-06	EFO21
ENSG00000105583	WDR83OS	2033.59	-0.378644	0.0611181	2.86211271619099e-10	2.54096295009461e-09	EFO21
ENSG00000105605	CACNG7	3.12324	0.0468804	0.335503	0.466614	NA	EFO21
ENSG00000105607	GCDH	868.89	-0.285225	0.103619	0.00369493	0.0122453	EFO21
ENSG00000105609	LILRB5	1.01302	0.0307458	0.337585	0.404214	NA	EFO21
ENSG00000105610	KLF1	2.85424	0.110227	0.354633	0.1692	NA	EFO21
ENSG00000105612	DNASE2	2206.72	0.525974	0.064209	8.15782613488657e-17	1.29995219262798e-15	EFO21
ENSG00000105613	MAST1	195.153	0.282706	0.16718	0.0527657	0.12304	EFO21
ENSG00000105617	LENG1	169.111	-0.575758	0.185342	0.000435231	0.00173413	EFO21
ENSG00000105618	PRPF31	1759.15	-0.0444192	0.109488	0.665301	0.806771	EFO21
ENSG00000105619	TFPT	313.956	-0.337195	0.136882	0.00704824	0.0216572	EFO21
ENSG00000105639	JAK3	648.273	0.353952	0.105735	0.000416504	0.00166375	EFO21
ENSG00000105640	RPL18A	41450.4	-0.0799313	0.0430814	0.0612735	0.13908	EFO21
ENSG00000105641	SLC5A5	27.8557	0.626398	0.512153	0.0215404	0.0574947	EFO21
ENSG00000105642	KCNN1	26.1896	0.169321	0.290025	0.34101	0.526109	EFO21
ENSG00000105643	ARRDC2	724.485	-0.0541146	0.0955206	0.553874	0.723872	EFO21
ENSG00000105647	PIK3R2	2427.74	-0.407315	0.0848788	6.95254560775708e-07	4.21261288483571e-06	EFO21
ENSG00000105649	RAB3A	81.543	-0.582762	0.302686	0.00951887	0.0281526	EFO21
ENSG00000105650	PDE4C	42.3109	-1.18656	0.485458	0.000843852	0.00319343	EFO21
ENSG00000105655	ISYNA1	1422.68	0.0630173	0.0655727	0.328889	0.512752	EFO21
ENSG00000105656	ELL	706.745	0.0409692	0.145083	0.75607	0.866717	EFO21
ENSG00000105662	CRTC1	665.574	-0.331204	0.0957533	0.000298911	0.00122365	EFO21
ENSG00000105664	COMP	2.87299	-0.0646276	0.336113	0.426425	NA	EFO21
ENSG00000105668	UPK1A	1.03277	-0.0180594	0.335059	0.707576	NA	EFO21
ENSG00000105669	COPE	4090.81	-0.654149	0.0794439	3.84384500195578e-17	6.27710928583092e-16	EFO21
ENSG00000105671	DDX49	2604.85	-0.575112	0.0829458	1.07028069431985e-12	1.2050532137936e-11	EFO21
ENSG00000105672	ETV2	18.9772	-0.0714575	0.286953	0.650814	0.796684	EFO21
ENSG00000105675	ATP4A	1.25708	0.0322235	0.3371	0.486299	NA	EFO21
ENSG00000105676	ARMC6	1832.86	-0.0705396	0.0845766	0.388141	0.573398	EFO21
ENSG00000105677	TMEM147	1856.02	-0.445437	0.0592507	2.1736223004337e-14	2.8530788411464e-13	EFO21
ENSG00000105679	GAPDHS	0.347129	0.0183886	0.338172	0.612016	NA	EFO21
ENSG00000105694	ELOCP28	0	NA	NA	NA	NA	EFO21
ENSG00000105695	MAG	4.6303	0.13306	0.36123	0.159149	0.298068	EFO21
ENSG00000105696	TMEM59L	76.8014	-0.313088	0.259629	0.0986369	0.20559	EFO21
ENSG00000105697	HAMP	3.82864	0.00164751	0.327074	0.985576	NA	EFO21
ENSG00000105698	USF2	2658.74	-0.376477	0.0705135	4.5637269572893e-08	3.23717950148749e-07	EFO21
ENSG00000105699	LSR	1215.31	0.300166	0.13539	0.0154335	0.0431174	EFO21
ENSG00000105700	KXD1	3467.38	-0.587398	0.0583327	1.91963761633545e-24	5.09824775854355e-23	EFO21
ENSG00000105701	FKBP8	4847.05	-0.593523	0.0754339	9.00716951702573e-16	1.31547791580239e-14	EFO21
ENSG00000105705	SUGP1	1794.4	-0.341191	0.0844635	2.87604493160946e-05	0.000138756	EFO21
ENSG00000105707	HPN	1092.67	0.12324	0.0892144	0.151717	0.28768	EFO21
ENSG00000105708	ZNF14	586.843	0.0936145	0.0955328	0.306941	0.487683	EFO21
ENSG00000105711	SCN1B	419.808	-0.129552	0.118876	0.242853	0.411849	EFO21
ENSG00000105717	PBX4	104.107	-0.361158	0.226369	0.0444988	0.10635	EFO21
ENSG00000105722	ERF	989.945	0.230317	0.342706	0.204019	0.360667	EFO21
ENSG00000105723	GSK3A	1561.71	-0.0915711	0.285677	0.571157	0.736899	EFO21
ENSG00000105726	ATP13A1	2494.46	-0.612545	0.077834	8.57887044800375e-16	1.25585828477565e-14	EFO21
ENSG00000105732	ZNF574	821.997	0.249833	0.0883384	0.00330765	0.0110778	EFO21
ENSG00000105737	GRIK5	24.9172	-0.14982	0.302855	0.374924	0.560483	EFO21
ENSG00000105738	SIPA1L3	4794.95	0.416177	0.0800364	8.51802704869726e-08	5.84487111092452e-07	EFO21
ENSG00000105750	ZNF85	974.17	0.395255	0.0751215	6.63278194695781e-08	4.60941496524974e-07	EFO21
ENSG00000105755	ETHE1	696.955	-0.225646	0.0884576	0.0080136	0.0242306	EFO21
ENSG00000105767	CADM4	310.844	0.0238782	0.220764	0.887739	0.943013	EFO21
ENSG00000105771	SMG9	1371.04	-0.460618	0.0948199	4.31969659010522e-07	2.69972943520491e-06	EFO21
ENSG00000105778	AVL9	27.3332	-0.142661	0.358066	0.19521	0.348765	EFO21
ENSG00000105784	RUNDC3B	4.3021	-0.037324	0.332786	0.588133	NA	EFO21
ENSG00000105792	CFAP69	53.3776	0.347769	0.387918	0.0919124	0.194195	EFO21
ENSG00000105793	GTPBP10	1342.03	-0.234684	0.0909072	0.00714932	0.0219435	EFO21
ENSG00000105808	RASA4	927.592	1.1519	0.101401	6.21249491947806e-31	2.47490760980099e-29	EFO21
ENSG00000105810	CDK6	4962.39	-0.272478	0.0825008	0.000640786	0.00248122	EFO21
ENSG00000105819	PMPCB	3148.12	-0.353387	0.052463	8.03571736886187e-12	8.35567652261788e-11	EFO21
ENSG00000105821	DNAJC2	2916.58	-0.443952	0.0720244	2.77065573121547e-10	2.46501653924426e-09	EFO21
ENSG00000105825	TFPI2	47119.4	-0.530008	0.0418843	3.28046810007878e-37	1.77642318025478e-35	EFO21
ENSG00000105829	BET1	2150.11	-0.263911	0.0693881	9.81603183354818e-05	0.000436427	EFO21
ENSG00000105835	NAMPT	6840.32	-0.453479	0.078767	3.22800277846769e-09	2.57191635387594e-08	EFO21
ENSG00000105849	POLR1F	4660.31	0.311299	0.0585436	6.47067865004948e-08	4.50426929512904e-07	EFO21
ENSG00000105851	PIK3CG	973.254	1.14294	0.0938005	3.66146030457797e-35	1.79261083952899e-33	EFO21
ENSG00000105852	PON3	23.3989	0.228597	0.324093	0.21558	0.375949	EFO21
ENSG00000105854	PON2	5388.35	0.302922	0.0454229	1.62676385354011e-11	1.63250614070865e-10	EFO21
ENSG00000105855	ITGB8	23888	-0.0354307	0.051136	0.482337	0.66241	EFO21
ENSG00000105856	HBP1	2870.59	0.318346	0.0551051	4.54527371253961e-09	3.57140884862801e-08	EFO21
ENSG00000105865	DUS4L	471.916	0.0758766	0.108399	0.460139	0.643007	EFO21
ENSG00000105866	SP4	614.258	-0.114786	0.286932	0.4896	0.669115	EFO21
ENSG00000105875	WDR91	1610.3	-0.104705	0.113409	0.325159	0.509127	EFO21
ENSG00000105877	DNAH11	7.99062	0.0841741	0.338474	0.360193	0.54542	EFO21
ENSG00000105879	CBLL1	2817.24	0.25284	0.067641	0.000132909	0.000579694	EFO21
ENSG00000105880	DLX5	99.1947	0.606409	0.263469	0.00393754	0.0129566	EFO21
ENSG00000105887	MTPN	11235.1	-0.089932	0.0393769	0.0212803	0.0569158	EFO21
ENSG00000105889	STEAP1B	71.1231	0.0600075	0.217422	0.720641	0.843541	EFO21
ENSG00000105894	PTN	13.5581	0.47787	0.602504	0.0402931	0.0979168	EFO21
ENSG00000105926	PALS2	2488.58	0.0398001	0.32609	0.68473	0.820941	EFO21
ENSG00000105928	GSDME	564.457	-0.122499	0.127044	0.297777	0.477109	EFO21
ENSG00000105929	ATP6V0A4	34.9511	-0.259473	0.302851	0.176344	0.323184	EFO21
ENSG00000105939	ZC3HAV1	7265.76	-0.0406767	0.0422475	0.329921	0.51385	EFO21
ENSG00000105948	TTC26	832.522	-0.26285	0.0972939	0.00459366	0.0148347	EFO21
ENSG00000105953	OGDH	6489.9	0.603866	0.0539195	1.04867874734544e-29	3.85821248545414e-28	EFO21
ENSG00000105954	NPVF	0	NA	NA	NA	NA	EFO21
ENSG00000105963	ADAP1	128.924	-0.0348188	0.266386	0.829812	0.910328	EFO21
ENSG00000105967	TFEC	52.0773	-0.0924081	0.352171	0.102036	0.211156	EFO21
ENSG00000105968	H2AZ2	10869.9	-0.217376	0.0421328	1.94090812343147e-07	1.27014489751526e-06	EFO21
ENSG00000105971	CAV2	6182.32	-0.184018	0.0470082	8.66768366726415e-05	0.000387883	EFO21
ENSG00000105974	CAV1	16649.4	-0.0772184	0.0460225	0.0933459	0.196543	EFO21
ENSG00000105976	MET	47031.6	0.230604	0.0390264	1.78872990972813e-09	1.4629109147296e-08	EFO21
ENSG00000105982	RNF32	177.797	-0.218426	0.187646	0.163823	0.305153	EFO21
ENSG00000105983	LMBR1	4240.46	-0.189053	0.0573633	0.000715285	0.00274295	EFO21
ENSG00000105988	NHP2P1	2.63342	-0.116348	0.360167	0.112987	NA	EFO21
ENSG00000105989	WNT2	11.8135	0.0944962	0.325554	0.455104	0.638416	EFO21
ENSG00000105991	HOXA1	416.959	0.0869131	0.1054	0.385497	0.57074	EFO21
ENSG00000105993	DNAJB6	8532.67	0.481583	0.0610457	1.08781404632636e-15	1.57950852066122e-14	EFO21
ENSG00000105996	HOXA2	142.715	0.177177	0.171038	0.230988	0.395732	EFO21
ENSG00000105997	HOXA3	698.654	0.0613711	0.0975509	0.513485	0.689738	EFO21
ENSG00000106003	LFNG	175.691	1.00298	0.217088	3.78426765708632e-07	2.38655932051892e-06	EFO21
ENSG00000106004	HOXA5	718.167	0.103592	0.095908	0.260051	0.433354	EFO21
ENSG00000106006	HOXA6	133.781	0.138265	0.173446	0.354159	0.539706	EFO21
ENSG00000106009	BRAT1	1008.16	0.645939	0.0895252	1.17792463971769e-13	1.44812376591927e-12	EFO21
ENSG00000106012	IQCE	621.245	-0.00117889	0.129885	0.992704	0.996347	EFO21
ENSG00000106013	ANKRD7	71.9189	-0.173343	0.245138	0.326077	0.509926	EFO21
ENSG00000106018	VIPR2	46.7298	0.00522043	0.258785	0.97901	0.989811	EFO21
ENSG00000106025	TSPAN12	623.57	0.42564	0.10568	2.28371722320951e-05	0.000111546	EFO21
ENSG00000106028	SSBP1	3286.86	-1.02558	0.0537079	3.10971643761579e-82	9.37335973930986e-80	EFO21
ENSG00000106031	HOXA13	275.056	0.765912	0.141798	1.05280755216791e-08	7.9791394547521e-08	EFO21
ENSG00000106034	CPED1	11.6873	0.0887397	0.317363	0.511496	0.688471	EFO21
ENSG00000106038	EVX1	0.974062	0.0383258	0.34044	0.241916	NA	EFO21
ENSG00000106049	HIBADH	1268.66	-0.0769661	0.0800693	0.322709	0.506397	EFO21
ENSG00000106052	TAX1BP1	5453.24	-0.283089	0.0589507	1.0313454517561e-06	6.10269643141771e-06	EFO21
ENSG00000106066	CPVL	7027.49	-0.176848	0.0517966	0.000539716	0.00211341	EFO21
ENSG00000106069	CHN2	1000.67	-0.395286	0.0912744	6.73052422556393e-06	3.56821900985714e-05	EFO21
ENSG00000106070	GRB10	1623.04	0.214591	0.0979918	0.0217418	0.0579767	EFO21
ENSG00000106077	ABHD11	287.954	0.144498	0.156667	0.297963	0.477255	EFO21
ENSG00000106078	COBL	101.476	-0.30107	0.245667	0.102761	0.212382	EFO21
ENSG00000106080	FKBP14	1141.58	-0.229431	0.0834355	0.0044293	0.0143595	EFO21
ENSG00000106086	PLEKHA8	1462.22	-0.337087	0.0812813	1.84955071652843e-05	9.15191056687267e-05	EFO21
ENSG00000106089	STX1A	43.9891	-0.0175011	0.243263	0.916088	0.957339	EFO21
ENSG00000106100	NOD1	695.109	0.488417	0.117731	1.09544731871295e-05	5.63327872961164e-05	EFO21
ENSG00000106105	GARS1	4902.75	-0.522281	0.0526419	9.1272333702524e-24	2.33481722348645e-22	EFO21
ENSG00000106113	CRHR2	4.9995	0.096414	0.348102	0.224651	0.387689	EFO21
ENSG00000106123	EPHB6	22.4206	0.48176	0.614412	0.0354615	0.0880747	EFO21
ENSG00000106125	MINDY4	273.187	0.0475871	0.128524	0.689635	0.82414	EFO21
ENSG00000106128	GHRHR	0.561005	-0.0178137	0.337797	0.61138	NA	EFO21
ENSG00000106133	NSUN5P2	0	NA	NA	NA	NA	EFO21
ENSG00000106144	CASP2	3426.43	-0.178322	0.0682139	0.00746964	0.0228036	EFO21
ENSG00000106153	CHCHD2	6822.01	-0.46505	0.0504731	1.17296601142385e-20	2.42322573689529e-19	EFO21
ENSG00000106178	CCL24	9.18581	0.198636	0.395008	0.109978	0.22424	EFO21
ENSG00000106211	HSPB1	1884.55	-0.170163	0.0653599	0.0078475	0.0237974	EFO21
ENSG00000106236	NPTX2	845.434	1.24122	0.0886493	1.38324492999516e-45	1.07806921054888e-43	EFO21
ENSG00000106244	PDAP1	4053.95	-0.780726	0.231006	9.48686852870163e-05	0.000422995	EFO21
ENSG00000106245	BUD31	2743.25	-0.372288	0.0584039	8.95737413468562e-11	8.35554012310086e-10	EFO21
ENSG00000106246	PTCD1	575.427	-0.127227	0.110969	0.222023	0.384426	EFO21
ENSG00000106258	CYP3A5	290.01	-1.0158	0.150286	1.46115337377128e-12	1.63046989763648e-11	EFO21
ENSG00000106261	ZKSCAN1	6249.54	-0.201643	0.0618337	0.000902983	0.00339865	EFO21
ENSG00000106263	EIF3B	6839.32	-0.472364	0.054682	2.07535052351027e-18	3.7007212685089e-17	EFO21
ENSG00000106266	SNX8	430.79	-0.267694	0.190634	0.0933175	0.196533	EFO21
ENSG00000106268	NUDT1	309.128	-0.105851	0.138542	0.401186	0.586746	EFO21
ENSG00000106278	PTPRZ1	0	NA	NA	NA	NA	EFO21
ENSG00000106290	TAF6	1365.73	-0.718637	0.0896172	1.93373206272578e-16	3.00112337129489e-15	EFO21
ENSG00000106299	WASL	2198.55	-0.1231	0.0578562	0.0305973	0.0776116	EFO21
ENSG00000106302	HYAL4	4.15221	0.0729307	0.345968	0.150794	NA	EFO21
ENSG00000106304	SPAM1	0.415678	-0.0187959	0.338241	0.617911	NA	EFO21
ENSG00000106305	AIMP2	1123.24	-0.358262	0.0790684	3.00824690125291e-06	1.67468448988752e-05	EFO21
ENSG00000106327	TFR2	42.6938	0.509687	0.35321	0.0281861	0.0724654	EFO21
ENSG00000106328	FSCN3	148.089	-0.510973	0.193009	0.00219578	0.00764566	EFO21
ENSG00000106330	MOSPD3	175.615	-0.486263	0.177832	0.00187981	0.00664251	EFO21
ENSG00000106331	PAX4	0	NA	NA	NA	NA	EFO21
ENSG00000106333	PCOLCE	269.606	-0.175504	0.169943	0.226502	0.390209	EFO21
ENSG00000106336	FBXO24	23.2141	-0.120125	0.287034	0.473456	0.654849	EFO21
ENSG00000106341	PPP1R17	0	NA	NA	NA	NA	EFO21
ENSG00000106344	RBM28	2471.69	-0.335322	0.0967236	0.000285216	0.0011713	EFO21
ENSG00000106346	USP42	520.208	-0.115132	0.138527	0.360583	0.545923	EFO21
ENSG00000106348	IMPDH1	679.553	-0.526841	0.103006	9.24291358914301e-08	6.29907960155761e-07	EFO21
ENSG00000106351	AGFG2	1958.85	-0.0602699	0.0706832	0.382543	0.567811	EFO21
ENSG00000106355	LSM5	1179.12	-0.184232	0.0753442	0.0119086	0.0343275	EFO21
ENSG00000106366	SERPINE1	2572.89	0.414931	0.0680127	4.63782193109319e-10	4.02598990534662e-09	EFO21
ENSG00000106367	AP1S1	2311.38	0.0676607	0.11856	0.542429	0.715065	EFO21
ENSG00000106384	MOGAT3	58.3846	1.47217	0.366989	3.7543591792786e-06	2.06431995488334e-05	EFO21
ENSG00000106392	C1GALT1	1660.04	0.463128	0.111853	1.24758952696031e-05	6.36853596929056e-05	EFO21
ENSG00000106397	PLOD3	2614.08	-0.264934	0.0581745	3.63821996364771e-06	2.00222144853802e-05	EFO21
ENSG00000106399	RPA3	864.509	-0.358403	0.133855	0.00396514	0.0130355	EFO21
ENSG00000106400	ZNHIT1	2145.59	-0.442105	0.0653396	5.2728362106158e-12	5.59676776907875e-11	EFO21
ENSG00000106404	CLDN15	189.385	-0.744626	0.164161	9.09035173585357e-07	5.41224225910482e-06	EFO21
ENSG00000106410	NOBOX	0.0925223	-0.0115829	0.337612	0.939893	NA	EFO21
ENSG00000106415	GLCCI1	266.728	-0.278432	0.180432	0.0702229	0.155775	EFO21
ENSG00000106436	MYL10	0.331267	0.00143035	0.336806	0.931665	NA	EFO21
ENSG00000106443	PHF14	3334.54	-0.415256	0.0805919	1.09835977873489e-07	7.43271975774668e-07	EFO21
ENSG00000106459	NRF1	659.674	-0.179151	0.0981395	0.0556188	0.128578	EFO21
ENSG00000106460	TMEM106B	4309.5	-0.0135922	0.0704229	0.842913	0.917507	EFO21
ENSG00000106462	EZH2	3816.86	-0.341398	0.0579029	2.05917904402752e-09	1.67479003002213e-08	EFO21
ENSG00000106477	CEP41	701.615	-0.112878	0.143229	0.385011	0.570223	EFO21
ENSG00000106479	ZNF862	871.941	0.0578872	0.134514	0.640602	0.789332	EFO21
ENSG00000106483	SFRP4	1.60704	0.0131407	0.334178	0.764222	NA	EFO21
ENSG00000106484	MEST	1472.45	-0.0873882	0.231359	0.657284	0.801393	EFO21
ENSG00000106511	MEOX2	0.329871	0.00266442	0.336825	0.931665	NA	EFO21
ENSG00000106524	ANKMY2	2613.06	0.302556	0.0780475	6.53130291564596e-05	0.00029823	EFO21
ENSG00000106526	ACTR3C	310.415	0.188079	0.149815	0.160038	0.299439	EFO21
ENSG00000106536	POU6F2	787.76	-0.144372	0.0903373	0.0963393	0.201515	EFO21
ENSG00000106537	TSPAN13	692.391	0.339241	0.095863	0.00021775	0.000912967	EFO21
ENSG00000106538	RARRES2	173.339	0.424484	0.17433	0.0054529	0.0172662	EFO21
ENSG00000106540	NA	0	NA	NA	NA	NA	EFO21
ENSG00000106541	AGR2	25.9834	2.50738	0.583919	8.05411366160891e-07	4.84020695618861e-06	EFO21
ENSG00000106546	AHR	1916.33	0.570835	0.0865098	1.13331404084887e-11	1.15538918801781e-10	EFO21
ENSG00000106554	CHCHD3	2043.78	-0.142961	0.071907	0.0415132	0.100472	EFO21
ENSG00000106560	GIMAP2	22.9133	0.463708	0.609226	0.0395901	0.0964613	EFO21
ENSG00000106565	TMEM176B	18.7468	0.140749	0.308214	0.392216	0.577611	EFO21
ENSG00000106571	GLI3	582.296	0.0378316	0.155815	0.785567	0.884194	EFO21
ENSG00000106588	PSMA2	5080.61	-0.744707	0.0501381	2.30293202132027e-50	2.25057630114807e-48	EFO21
ENSG00000106591	MRPL32	1593.78	0.292654	0.0640455	3.1402779194436e-06	1.74275672113221e-05	EFO21
ENSG00000106603	COA1	3024.21	-0.159542	0.0516407	0.00173839	0.00619355	EFO21
ENSG00000106605	BLVRA	1209.1	0.106424	0.0731427	0.13596	0.264791	EFO21
ENSG00000106608	URGCP	1503.97	0.585554	0.080511	8.9834580807119e-14	1.11426948073005e-12	EFO21
ENSG00000106609	TMEM248	7967.08	0.51618	0.0422277	7.5385865582848e-35	3.64797598675375e-33	EFO21
ENSG00000106610	STAG3L4	3.25112	0.0232208	0.336405	0.591301	NA	EFO21
ENSG00000106615	RHEB	6372	-0.323745	0.0525866	4.35758076018573e-10	3.79721196302078e-09	EFO21
ENSG00000106617	PRKAG2	2654.41	-0.150806	0.0675551	0.0223886	0.0594985	EFO21
ENSG00000106624	AEBP1	410.288	-0.49131	0.114915	6.20161658549639e-06	3.30673579999891e-05	EFO21
ENSG00000106628	POLD2	3677.3	-0.754537	0.101787	2.03818151621197e-14	2.68233693701163e-13	EFO21
ENSG00000106631	MYL7	13.1269	0.0396169	0.309924	0.75958	0.868995	EFO21
ENSG00000106633	GCK	1.63863	-0.0280878	0.333204	0.659407	NA	EFO21
ENSG00000106635	BCL7B	556.465	-0.204071	0.0995356	0.0313265	0.0792604	EFO21
ENSG00000106636	YKT6	2002.53	-0.441071	0.074491	1.26234633002146e-09	1.04643407834582e-08	EFO21
ENSG00000106638	TBL2	694.4	0.313909	0.131169	0.00932069	0.0276302	EFO21
ENSG00000106648	GALNTL5	0.874283	0.0342017	0.339927	0.251401	NA	EFO21
ENSG00000106665	CLIP2	219.497	0.31567	0.264982	0.0994581	0.206957	EFO21
ENSG00000106682	EIF4H	4124.4	-0.685664	0.0540635	1.4527793952984e-37	8.04106967070252e-36	EFO21
ENSG00000106683	LIMK1	649.858	-0.474935	0.0999356	6.88447658037219e-07	4.17440220765273e-06	EFO21
ENSG00000106686	SPATA6L	85.1952	0.371802	0.267371	0.0581774	0.133215	EFO21
ENSG00000106688	SLC1A1	55.5971	0.617397	0.310988	0.00761889	0.0232045	EFO21
ENSG00000106689	LHX2	154.981	0.188096	0.227565	0.278857	0.45553	EFO21
ENSG00000106692	FKTN	1816.37	0.0719868	0.218642	0.673031	0.812052	EFO21
ENSG00000106701	FSD1L	427.345	0.100125	0.168966	0.494773	0.673535	EFO21
ENSG00000106714	CNTNAP3	560.027	-0.0854664	0.131742	0.478888	0.659229	EFO21
ENSG00000106723	SPIN1	6668.63	0.715164	0.0500768	2.50510671918312e-47	2.16112965174218e-45	EFO21
ENSG00000106733	NMRK1	380.148	0.231238	0.139682	0.0683766	0.152505	EFO21
ENSG00000106771	TMEM245	8803.06	0.0811373	0.0420539	0.0562351	0.129685	EFO21
ENSG00000106772	PRUNE2	606.93	0.564705	0.135642	7.76240063175598e-06	4.08068373618977e-05	EFO21
ENSG00000106780	MEGF9	1647.31	0.468441	0.0700928	8.69540583451694e-12	8.99304105696341e-11	EFO21
ENSG00000106785	TRIM14	1141.5	-0.0283943	0.0798131	0.711572	0.837943	EFO21
ENSG00000106789	CORO2A	1449.85	0.430813	0.0654355	1.908322843793e-11	1.90284658852186e-10	EFO21
ENSG00000106799	TGFBR1	2140.16	0.11548	0.0583544	0.0445691	0.106487	EFO21
ENSG00000106803	SEC61B	1089.77	-0.581133	0.0765363	8.08385328022628e-15	1.10153508368574e-13	EFO21
ENSG00000106804	C5	173.504	1.19648	0.348774	4.09937967365455e-05	0.000193433	EFO21
ENSG00000106809	OGN	0.532059	0.0143491	0.336678	0.683706	NA	EFO21
ENSG00000106819	ASPN	1.89418	-0.0192197	0.333968	0.723017	NA	EFO21
ENSG00000106823	ECM2	5.51409	0.116278	0.351429	0.221555	0.383828	EFO21
ENSG00000106829	TLE4	42.7491	1.39996	0.452796	0.000109441	0.000482977	EFO21
ENSG00000106852	LHX6	127.975	-0.565155	0.193951	0.000829307	0.00314405	EFO21
ENSG00000106853	PTGR1	223.244	-0.0803023	0.151084	0.551158	0.721817	EFO21
ENSG00000106868	SUSD1	670.614	-0.171876	0.100575	0.0725046	0.15993	EFO21
ENSG00000106927	AMBP	48.7354	-0.280547	0.270677	0.140582	0.27184	EFO21
ENSG00000106948	AKNA	655.174	0.0156792	0.197791	0.923773	0.961594	EFO21
ENSG00000106952	TNFSF8	0	NA	NA	NA	NA	EFO21
ENSG00000106976	DNM1	1112.13	-0.0727658	0.329343	0.49412	0.673012	EFO21
ENSG00000106991	ENG	1224.78	0.371632	0.0924723	2.87853945168024e-05	0.000138838	EFO21
ENSG00000106992	AK1	442.584	-0.0952052	0.225928	0.573199	0.738233	EFO21
ENSG00000106993	CDC37L1	212.821	-0.238224	0.196759	0.14136	0.27297	EFO21
ENSG00000107014	RLN2	9.28665	-0.0199634	0.314911	0.860459	0.927287	EFO21
ENSG00000107018	RLN1	4.16462	0.0886797	0.342069	0.320654	NA	EFO21
ENSG00000107020	PLGRKT	147.638	-0.530118	0.179853	0.000844716	0.00319569	EFO21
ENSG00000107021	TBC1D13	1061.65	-0.14956	0.148799	0.261196	0.434655	EFO21
ENSG00000107036	RIC1	1001.38	0.0233209	0.109805	0.823467	0.906597	EFO21
ENSG00000107077	KDM4C	651.43	-0.123812	0.10406	0.209619	0.368276	EFO21
ENSG00000107099	DOCK8	4227.35	0.713771	0.0982748	7.09151511075975e-14	8.90193301761101e-13	EFO21
ENSG00000107104	KANK1	3324.79	-0.130703	0.0726555	0.0649648	0.146106	EFO21
ENSG00000107105	ELAVL2	0.66141	0.0202059	0.338444	0.560812	NA	EFO21
ENSG00000107130	NCS1	1338.81	0.564631	0.0884157	4.64179102302522e-11	4.43915626200477e-10	EFO21
ENSG00000107140	TESK1	434.902	0.41431	0.109891	6.9974552594615e-05	0.000317545	EFO21
ENSG00000107147	KCNT1	7.06774	0.159031	0.359521	0.214666	0.374905	EFO21
ENSG00000107159	CA9	2.57313	0.0347672	0.335545	0.513293	NA	EFO21
ENSG00000107164	FUBP3	2509.1	-0.583285	0.0772376	1.0909460776951e-14	1.47371970689936e-13	EFO21
ENSG00000107165	TYRP1	4.07054	0.149179	0.380975	0.0398192	NA	EFO21
ENSG00000107175	CREB3	515.224	-0.62863	0.104518	4.04263372392135e-10	3.53507901101239e-09	EFO21
ENSG00000107185	RGP1	1260.66	-0.406615	0.0830493	4.22498152443256e-07	2.64847376041728e-06	EFO21
ENSG00000107186	MPDZ	943.373	-0.153003	0.108311	0.134443	0.262588	EFO21
ENSG00000107187	LHX3	0.317747	-0.0176317	0.33809	0.688821	NA	EFO21
ENSG00000107201	DDX58	1372.49	0.653122	0.08515	3.83548056032693e-15	5.33979146679239e-14	EFO21
ENSG00000107223	EDF1	4100.09	-0.349739	0.0494082	7.88979819977283e-13	9.00899002108245e-12	EFO21
ENSG00000107242	PIP5K1B	2.20596	-0.014984	0.332673	0.79628	NA	EFO21
ENSG00000107249	GLIS3	2965.35	-0.00747291	0.0633307	0.90413	0.951597	EFO21
ENSG00000107262	BAG1	1176.88	0.23163	0.0854033	0.00493447	0.0157966	EFO21
ENSG00000107263	RAPGEF1	3177.15	0.171805	0.0769845	0.0218874	0.0583339	EFO21
ENSG00000107281	NPDC1	697.525	-0.0345884	0.115001	0.748178	0.86214	EFO21
ENSG00000107282	APBA1	675.548	-0.45214	0.153037	0.00107467	0.00399616	EFO21
ENSG00000107290	SETX	5486.46	0.0559945	0.0545448	0.326266	0.510175	EFO21
ENSG00000107295	SH3GL2	2.19406	-0.091868	0.349404	0.183172	NA	EFO21
ENSG00000107317	PTGDS	129.765	0.14803	0.236755	0.395881	0.581771	EFO21
ENSG00000107331	ABCA2	2761.86	-0.192408	0.0855014	0.0195198	0.0528728	EFO21
ENSG00000107338	SHB	1007.86	-0.0310884	0.0897092	0.715619	0.840257	EFO21
ENSG00000107341	UBE2R2	1170.07	0.357034	0.0773477	2.0482573777014e-06	1.1632985942187e-05	EFO21
ENSG00000107362	ABHD17B	1122.64	0.571052	0.0850286	4.96663516293397e-12	5.29196245767811e-11	EFO21
ENSG00000107371	EXOSC3	971.421	-0.199355	0.262707	0.272423	0.447951	EFO21
ENSG00000107372	ZFAND5	3421.34	0.0153122	0.0550626	0.778462	0.879416	EFO21
ENSG00000107404	DVL1	1586.89	-0.470989	0.0685297	2.2611765158218e-12	2.48223405321763e-11	EFO21
ENSG00000107438	PDLIM1	1088.04	0.342889	0.07538	2.95043357041396e-06	1.64432940665218e-05	EFO21
ENSG00000107443	CCNJ	663.833	0.219635	0.0906479	0.0117027	0.0338081	EFO21
ENSG00000107447	DNTT	0.763348	-0.0287373	0.339148	0.391181	NA	EFO21
ENSG00000107485	GATA3	0.741812	0.00303897	0.336437	0.941897	NA	EFO21
ENSG00000107518	ATRNL1	267.309	-0.0281551	0.189707	0.855857	0.924632	EFO21
ENSG00000107521	HPS1	1719.95	0.0231767	0.068543	0.730495	0.849972	EFO21
ENSG00000107537	PHYH	217.733	-0.312219	0.163278	0.0296322	0.0755774	EFO21
ENSG00000107551	RASSF4	317.252	0.364942	0.217487	0.0378471	0.0928567	EFO21
ENSG00000107554	DNMBP	3321.07	-0.585136	0.0546047	2.22372987572379e-27	7.20638264648418e-26	EFO21
ENSG00000107560	RAB11FIP2	2442.75	0.42879	0.13389	0.000527887	0.00207196	EFO21
ENSG00000107562	CXCL12	42.6394	0.0508962	0.276773	0.75265	0.864982	EFO21
ENSG00000107566	ERLIN1	2152.4	0.587787	0.0612896	2.31396552232373e-22	5.38018489196051e-21	EFO21
ENSG00000107581	EIF3A	11554.8	-0.0495338	0.0390745	0.203236	0.359562	EFO21
ENSG00000107593	PKD2L1	0.340646	0.0183653	0.338169	0.613666	NA	EFO21
ENSG00000107611	CUBN	60.6294	0.114084	0.297867	0.480421	0.660539	EFO21
ENSG00000107614	TRDMT1	211.043	-0.552799	0.271992	0.00859482	0.0257762	EFO21
ENSG00000107625	DDX50	1406.55	-0.589589	0.0785789	1.54762442114784e-14	2.05512036986607e-13	EFO21
ENSG00000107643	MAPK8	1663.99	0.0216394	0.0902906	0.803768	0.894355	EFO21
ENSG00000107651	SEC23IP	2060.6	-0.387247	0.125684	0.000911548	0.00342676	EFO21
ENSG00000107669	ATE1	1406.66	-0.653767	0.0877659	1.97195096312039e-14	2.60339151426627e-13	EFO21
ENSG00000107672	NSMCE4A	807.035	-0.600017	0.0884326	2.84632076660943e-12	3.09874903999281e-11	EFO21
ENSG00000107679	PLEKHA1	1584.28	-0.0259384	0.070738	0.70668	0.834933	EFO21
ENSG00000107719	PALD1	543.862	0.171801	0.113802	0.108033	0.221176	EFO21
ENSG00000107731	UNC5B	182.555	1.6101	0.20325	1.66458606578549e-16	2.59629764300632e-15	EFO21
ENSG00000107736	CDH23	23.9462	1.07432	0.569964	0.00318345	0.010699	EFO21
ENSG00000107738	VSIR	495.093	0.13097	0.13176	0.27978	0.456739	EFO21
ENSG00000107742	SPOCK2	288.53	0.94071	0.297145	0.000145318	0.000628554	EFO21
ENSG00000107745	MICU1	1721.2	-0.0554047	0.0834973	0.492382	0.671486	EFO21
ENSG00000107758	PPP3CB	749.802	-0.653663	0.0945924	1.03071446263131e-12	1.16522433014506e-11	EFO21
ENSG00000107771	CCSER2	2485.91	0.413422	0.0720173	4.15440312066605e-09	3.27663484466656e-08	EFO21
ENSG00000107779	BMPR1A	1631.75	0.424232	0.081116	7.13059261241773e-08	4.9348040381042e-07	EFO21
ENSG00000107789	MINPP1	1498.6	0.818875	0.0635868	9.31877974243744e-39	5.48558191991294e-37	EFO21
ENSG00000107796	ACTA2	335.143	-0.0837917	0.125647	0.468917	0.651055	EFO21
ENSG00000107798	LIPA	1221.68	-0.295654	0.0763243	6.69610829586558e-05	0.000305198	EFO21
ENSG00000107807	TLX1	11.492	4.53171	1.82157	0.000300908	0.00123089	EFO21
ENSG00000107815	TWNK	883.941	0.0895338	0.103912	0.365387	0.550678	EFO21
ENSG00000107816	LZTS2	1394.33	0.272501	0.0934831	0.00234861	0.00812577	EFO21
ENSG00000107819	SFXN3	1404.57	0.0237348	0.123504	0.837684	0.9152	EFO21
ENSG00000107821	KAZALD1	216.425	0.0732758	0.167984	0.61597	0.770979	EFO21
ENSG00000107829	FBXW4	564.444	-0.253943	0.118397	0.0212763	0.0569112	EFO21
ENSG00000107831	FGF8	1.69954	-0.0505318	0.338169	0.403618	NA	EFO21
ENSG00000107833	NPM3	1002.39	-0.669582	0.0831692	1.69526441406559e-16	2.64250000692167e-15	EFO21
ENSG00000107854	TNKS2	2931.01	-0.159937	0.0518282	0.00177502	0.00630431	EFO21
ENSG00000107859	PITX3	0.342823	0.00143113	0.336806	0.931665	NA	EFO21
ENSG00000107862	GBF1	5992.29	-0.252442	0.37245	0.156531	0.294532	EFO21
ENSG00000107863	ARHGAP21	6235.14	0.550773	0.309463	0.0140748	0.0397431	EFO21
ENSG00000107864	CPEB3	279.511	0.0455627	0.129346	0.703772	0.832991	EFO21
ENSG00000107872	FBXL15	264.528	0.0954135	0.137446	0.44751	0.630999	EFO21
ENSG00000107874	CUEDC2	1293.51	-0.436492	0.0690853	1.06986700961698e-10	9.9243355011485e-10	EFO21
ENSG00000107882	SUFU	1627.53	0.49274	0.0839379	1.46379829387822e-09	1.20494573219622e-08	EFO21
ENSG00000107890	ANKRD26	1207.88	-0.597983	0.100391	6.23844581169032e-10	5.34315088383664e-09	EFO21
ENSG00000107897	ACBD5	1915.52	-0.167346	0.0637664	0.00741361	0.022663	EFO21
ENSG00000107902	LHPP	501.247	-0.0613197	0.123653	0.593436	0.753519	EFO21
ENSG00000107929	LARP4B	2163.98	-0.379137	0.0983518	5.44704876708062e-05	0.00025216	EFO21
ENSG00000107937	GTPBP4	1270.88	-0.611159	0.134437	1.20952659296748e-06	7.07503771401929e-06	EFO21
ENSG00000107938	EDRF1	1377.58	-0.247536	0.10607	0.013563	0.0384935	EFO21
ENSG00000107949	BCCIP	1904.55	-0.427386	0.068938	2.36123338735701e-10	2.11580719501783e-09	EFO21
ENSG00000107951	MTPAP	1472.35	0.0957203	0.0750942	0.192337	0.34516	EFO21
ENSG00000107954	NEURL1	44.8892	0.347559	0.372815	0.0939809	0.197581	EFO21
ENSG00000107957	SH3PXD2A	2596.39	0.200586	0.0662853	0.00199426	0.0070107	EFO21
ENSG00000107959	PITRM1	2471.64	-0.104746	0.0664107	0.107263	0.21996	EFO21
ENSG00000107960	STN1	960.679	-0.562238	0.088896	6.78992869779787e-11	6.39813318875732e-10	EFO21
ENSG00000107968	MAP3K8	685.73	0.498096	0.0938695	3.65918798732683e-08	2.61932947258777e-07	EFO21
ENSG00000107984	DKK1	53.7696	-0.790219	0.374799	0.00356624	0.0118549	EFO21
ENSG00000108001	EBF3	9.67442	-0.0157724	0.306572	0.90127	0.950069	EFO21
ENSG00000108010	GLRX3	1664.84	-0.642395	0.0995797	2.39136346202253e-11	2.36284088044548e-10	EFO21
ENSG00000108018	SORCS1	0.580933	0.00122135	0.336079	0.867474	NA	EFO21
ENSG00000108021	TASOR2	5444.8	-0.133557	0.0806181	0.0870481	0.185737	EFO21
ENSG00000108039	XPNPEP1	1876.18	-0.200048	0.0840777	0.0137597	0.0389764	EFO21
ENSG00000108055	SMC3	4337.79	-0.172462	0.0728112	0.0150514	0.0421959	EFO21
ENSG00000108061	SHOC2	2573.77	0.496092	0.077797	6.10043215445127e-11	5.77670748069878e-10	EFO21
ENSG00000108064	TFAM	3097.25	-0.285366	0.055259	1.57396660576841e-07	1.0464389195619e-06	EFO21
ENSG00000108091	CCDC6	9263.59	0.522449	0.0399808	1.63463804694147e-39	9.97448162399555e-38	EFO21
ENSG00000108094	CUL2	2031.03	-0.347579	0.0883689	4.42227350201089e-05	0.000207826	EFO21
ENSG00000108100	CCNY	6046.3	0.340342	0.0444456	1.09805527499696e-14	1.48252276685774e-13	EFO21
ENSG00000108106	UBE2S	1407.94	-0.975967	0.0999514	1.83456960889416e-23	4.61279019852404e-22	EFO21
ENSG00000108107	RPL28	9587.94	0.0188097	0.0442241	0.669063	0.809336	EFO21
ENSG00000108175	ZMIZ1	882.794	0.216339	0.0820336	0.00644165	0.0199997	EFO21
ENSG00000108176	DNAJC12	190.572	-0.268118	0.150937	0.0469976	0.111386	EFO21
ENSG00000108179	PPIF	2120.52	0.0456178	0.0806985	0.561365	0.729681	EFO21
ENSG00000108187	PBLD	468.452	0.101799	0.125496	0.382642	0.567891	EFO21
ENSG00000108219	TSPAN14	4313.84	0.124542	0.0570114	0.0273774	0.0706914	EFO21
ENSG00000108231	LGI1	19.1758	2.62897	0.615516	1.07057285089359e-06	6.31241212608884e-06	EFO21
ENSG00000108239	TBC1D12	583.014	0.163989	0.0939169	0.0687175	0.153088	EFO21
ENSG00000108242	CYP2C18	38.1515	0.0738114	0.255503	0.665639	0.80705	EFO21
ENSG00000108244	KRT23	68.4697	1.89055	0.295515	9.78888750594781e-12	1.00698350174261e-10	EFO21
ENSG00000108255	CRYBA1	0.202593	0.0156913	0.33789	0.742715	NA	EFO21
ENSG00000108256	NUFIP2	9913.77	0.203655	0.057477	0.000318515	0.00129697	EFO21
ENSG00000108262	GIT1	2339.75	-0.049238	0.0708129	0.476506	0.65736	EFO21
ENSG00000108298	RPL19	58627.3	-0.176825	0.0346887	2.94200518689874e-07	1.88195054374412e-06	EFO21
ENSG00000108306	FBXL20	3461.55	-0.0690195	0.240817	0.684366	0.820779	EFO21
ENSG00000108309	RUNDC3A	110.712	0.361928	0.264666	0.0629368	0.14221	EFO21
ENSG00000108312	UBTF	4322.53	0.0907065	0.0726635	0.201218	0.357027	EFO21
ENSG00000108342	CSF3	9.42171	0.575125	0.973988	0.0204597	0.0549679	EFO21
ENSG00000108344	PSMD3	7302.04	-0.880686	0.0660566	2.04582046881547e-41	1.35403006584194e-39	EFO21
ENSG00000108349	CASC3	3215.04	-0.440002	0.0609395	2.07834536075458e-13	2.4974084647146e-12	EFO21
ENSG00000108352	RAPGEFL1	159.125	-0.16278	0.218583	0.336229	0.52061	EFO21
ENSG00000108370	RGS9	411.531	0.122712	0.127593	0.29848	0.477759	EFO21
ENSG00000108375	RNF43	821.565	-0.638335	0.163029	1.79968973284413e-05	8.91930224570018e-05	EFO21
ENSG00000108379	WNT3	339.423	-0.156435	0.127828	0.184813	0.334974	EFO21
ENSG00000108381	ASPA	1.81936	0.027623	0.331886	0.694313	NA	EFO21
ENSG00000108384	RAD51C	1385.97	0.0516209	0.0926979	0.563079	0.730773	EFO21
ENSG00000108387	SEPTIN4	278.129	-0.0533274	0.159815	0.703605	0.832873	EFO21
ENSG00000108389	MTMR4	5512.14	-0.390771	0.0606186	5.38488523780544e-11	5.11850527657358e-10	EFO21
ENSG00000108395	TRIM37	4965.79	0.0122431	0.287171	0.933048	0.966824	EFO21
ENSG00000108405	P2RX1	53.4054	1.67613	0.372884	4.01122443330009e-07	2.52396410644622e-06	EFO21
ENSG00000108406	DHX40	7296.94	-0.045147	0.0416273	0.277283	0.453789	EFO21
ENSG00000108417	KRT37	0	NA	NA	NA	NA	EFO21
ENSG00000108423	TUBD1	639.694	-0.301719	0.139784	0.0175541	0.0481387	EFO21
ENSG00000108424	KPNB1	26619	-0.465776	0.037853	3.20406344727669e-35	1.57483810066735e-33	EFO21
ENSG00000108433	GOSR2	2443.07	-0.359453	0.0759944	1.14514483165728e-06	6.71721121259261e-06	EFO21
ENSG00000108439	PNPO	5254.06	-0.482932	0.0684849	6.15264765686991e-13	7.10322746098622e-12	EFO21
ENSG00000108442	TVP23BP2	0	NA	NA	NA	NA	EFO21
ENSG00000108443	RPS6KB1	4362.77	-0.166035	0.0567889	0.00296955	0.010049	EFO21
ENSG00000108448	TRIM16L	13.7797	0.0245557	0.339148	NA	NA	EFO21
ENSG00000108452	ZNF29P	0	NA	NA	NA	NA	EFO21
ENSG00000108465	CDK5RAP3	5116.29	-0.184291	0.0825989	0.0225199	0.0597964	EFO21
ENSG00000108468	CBX1	6912.52	-0.139271	0.0425429	0.000958459	0.00358963	EFO21
ENSG00000108469	RECQL5	697.378	-0.247896	0.143182	0.0556658	0.128675	EFO21
ENSG00000108474	PIGL	415.073	0.0421158	0.129041	0.728261	0.848624	EFO21
ENSG00000108479	GALK1	358.766	-0.118887	0.114713	0.269211	0.444236	EFO21
ENSG00000108506	INTS2	1195.34	-0.332256	0.0845088	4.6970459846371e-05	0.000219687	EFO21
ENSG00000108509	CAMTA2	745.851	-0.370867	0.169978	0.0126362	0.036179	EFO21
ENSG00000108510	MED13	5854.63	-0.197461	0.0736415	0.00588847	0.0184933	EFO21
ENSG00000108511	HOXB6	2271.96	0.274978	0.0621851	6.59047980280075e-06	3.49990710478602e-05	EFO21
ENSG00000108515	ENO3	338.929	-0.19072	0.127109	0.103856	0.214167	EFO21
ENSG00000108516	NA	0	NA	NA	NA	NA	EFO21
ENSG00000108518	PFN1	21192.8	-0.533205	0.0472078	4.15965874211835e-30	1.57437734357514e-28	EFO21
ENSG00000108523	RNF167	2141.07	-0.608007	0.0846169	1.60439968142849e-13	1.95133063830714e-12	EFO21
ENSG00000108528	SLC25A11	1499.9	-0.69061	0.0867208	3.18574836280908e-16	4.84504878667219e-15	EFO21
ENSG00000108551	RASD1	384.224	0.0883011	0.117946	0.425082	0.610838	EFO21
ENSG00000108556	CHRNE	24.6504	0.730204	0.61477	0.0159354	0.0442822	EFO21
ENSG00000108557	RAI1	1983.83	0.0108331	0.113922	0.920718	0.959932	EFO21
ENSG00000108559	NUP88	2335.56	-0.36938	0.125958	0.00157144	0.00564616	EFO21
ENSG00000108561	C1QBP	6729.51	-0.677904	0.0445825	6.64947138801959e-53	7.23289022545539e-51	EFO21
ENSG00000108576	SLC6A4	9.16036	-0.115953	0.329757	0.386108	0.571379	EFO21
ENSG00000108578	BLMH	2263.76	-0.457315	0.0764339	8.21714440265136e-10	6.93344076443615e-09	EFO21
ENSG00000108582	CPD	10471	0.00662071	0.0498128	0.89327	0.945659	EFO21
ENSG00000108587	GOSR1	2185.98	-0.218403	0.0637871	0.000477043	0.00188631	EFO21
ENSG00000108588	CCDC47	3686.54	-0.123585	0.0494893	0.0115211	0.033349	EFO21
ENSG00000108590	MED31	517.15	-0.0268579	0.0962096	0.768213	0.874234	EFO21
ENSG00000108591	DRG2	1309.55	-0.350504	0.0948138	0.00011337	0.000499348	EFO21
ENSG00000108592	FTSJ3	1305.45	-0.202255	0.0787147	0.00806968	0.0243825	EFO21
ENSG00000108599	AKAP10	2118.98	-0.00717987	0.0802859	0.925459	0.962549	EFO21
ENSG00000108602	ALDH3A1	247.339	-0.384893	0.227573	0.0335203	0.0840461	EFO21
ENSG00000108604	SMARCD2	1179.75	-0.607635	0.111306	1.11244928101175e-08	8.41077549481775e-08	EFO21
ENSG00000108622	ICAM2	435.195	1.22364	0.111634	5.49642673442817e-29	1.94222604578989e-27	EFO21
ENSG00000108639	SYNGR2	2955.16	0.120271	0.0560049	0.0293753	0.0750445	EFO21
ENSG00000108641	B9D1	370.003	-0.354461	0.129109	0.00296146	0.0100243	EFO21
ENSG00000108651	UTP6	2306.61	-0.822798	0.0664751	5.24842283133683e-36	2.68517469109171e-34	EFO21
ENSG00000108654	DDX5	16793.6	-0.185746	0.0448953	2.87115636721389e-05	0.000138562	EFO21
ENSG00000108666	C17orf75	714.218	-0.462882	0.151502	0.000749326	0.00286173	EFO21
ENSG00000108669	CYTH1	993.78	0.325349	0.105047	0.00108948	0.00404702	EFO21
ENSG00000108671	PSMD11	9019.43	-0.347553	0.0513741	7.24609350885064e-12	7.56921784569626e-11	EFO21
ENSG00000108679	LGALS3BP	11518.5	-0.138146	0.0513302	0.0064812	0.0201125	EFO21
ENSG00000108684	ASIC2	3.88853	0.0766161	0.342261	0.273382	NA	EFO21
ENSG00000108688	CCL7	2.60984	-0.022112	0.330457	0.761377	NA	EFO21
ENSG00000108691	CCL2	932.211	-0.281163	0.0831747	0.000468935	0.00185718	EFO21
ENSG00000108700	CCL8	24.407	0.311292	0.362481	0.121689	0.242931	EFO21
ENSG00000108702	CCL1	0	NA	NA	NA	NA	EFO21
ENSG00000108733	PEX12	671.821	-0.0490203	0.0901872	0.572064	0.737437	EFO21
ENSG00000108759	KRT32	0	NA	NA	NA	NA	EFO21
ENSG00000108771	DHX58	214.212	-0.2018	0.151381	0.13501	0.263448	EFO21
ENSG00000108773	KAT2A	2821.61	-0.453467	0.0576443	1.42209587821933e-15	2.04824379282045e-14	EFO21
ENSG00000108774	RAB5C	4028.18	-0.378351	0.0745566	1.87301302295598e-07	1.22957333530078e-06	EFO21
ENSG00000108784	NAGLU	582.97	0.0377812	0.12126	0.739364	0.856202	EFO21
ENSG00000108785	HSD17B1P1	0.28939	-0.0172646	0.338046	0.713692	NA	EFO21
ENSG00000108786	HSD17B1	13.5263	0.447611	0.562427	0.0467744	0.110972	EFO21
ENSG00000108788	MLX	1682.95	-0.239371	0.0777911	0.00151529	0.00546325	EFO21
ENSG00000108797	CNTNAP1	199.059	0.2389	0.167809	0.102216	0.211429	EFO21
ENSG00000108798	ABI3	13.9171	0.775247	0.799104	0.0160708	0.0446287	EFO21
ENSG00000108799	EZH1	1603.11	-0.20886	0.070317	0.00233738	0.00809252	EFO21
ENSG00000108813	DLX4	159.28	0.237287	0.183244	0.126459	0.250535	EFO21
ENSG00000108819	PPP1R9B	4280.76	0.421528	0.0503875	2.61029377458404e-17	4.31051680874875e-16	EFO21
ENSG00000108821	COL1A1	69.3539	-0.0802637	0.259652	0.633841	0.784051	EFO21
ENSG00000108823	SGCA	4.23199	0.305854	0.547609	0.016342	NA	EFO21
ENSG00000108825	PTGES3L-AARSD1	22.0315	0.0530899	0.301843	0.709573	0.836732	EFO21
ENSG00000108826	MRPL27	1820.54	-0.0158299	0.0731156	0.823809	0.906774	EFO21
ENSG00000108828	VAT1	2688.42	-0.389813	0.093658	1.43799908777018e-05	7.25319781811178e-05	EFO21
ENSG00000108829	LRRC59	5501	-0.606693	0.0468508	5.81577933356562e-39	3.46426588969392e-37	EFO21
ENSG00000108830	RND2	172.446	-0.789241	0.30657	0.00111224	0.00411933	EFO21
ENSG00000108839	ALOX12	2.59226	0.088419	0.353516	0.0279945	NA	EFO21
ENSG00000108840	HDAC5	541.054	0.182556	0.0947978	0.044321	0.106036	EFO21
ENSG00000108846	ABCC3	465.188	0.411373	0.104513	3.52888182633839e-05	0.000168291	EFO21
ENSG00000108848	LUC7L3	10922.9	-0.0708543	0.0489312	0.142945	0.275559	EFO21
ENSG00000108849	PPY	0	NA	NA	NA	NA	EFO21
ENSG00000108852	MPP2	404.854	0.0200673	0.124766	0.863463	0.928764	EFO21
ENSG00000108854	SMURF2	1761.97	0.243691	0.0704545	0.000396871	0.00159015	EFO21
ENSG00000108861	DUSP3	2633.47	-0.0523163	0.0539706	0.325466	0.509353	EFO21
ENSG00000108878	CACNG1	0	NA	NA	NA	NA	EFO21
ENSG00000108883	EFTUD2	6366.61	-0.184528	0.0880499	0.0293656	0.0750275	EFO21
ENSG00000108924	HLF	114.891	-0.312233	0.315849	0.117701	0.236556	EFO21
ENSG00000108932	SLC16A6	83.3334	0.367703	0.299929	0.0721427	0.159258	EFO21
ENSG00000108946	PRKAR1A	8073.86	-0.323708	0.0436708	7.31576339956206e-14	9.17422399650344e-13	EFO21
ENSG00000108947	EFNB3	134.998	0.0886857	0.162505	0.534376	0.70794	EFO21
ENSG00000108950	FAM20A	926.201	0.911144	0.104878	4.71117807961392e-19	8.77619160057938e-18	EFO21
ENSG00000108953	YWHAE	25170.5	-0.522047	0.0437739	2.72776921918314e-33	1.24078782410043e-31	EFO21
ENSG00000108958	NA	2.88126	-0.0787793	0.342518	0.29748	NA	EFO21
ENSG00000108960	MMD	2311.53	0.159514	0.0681008	0.0167952	0.0463214	EFO21
ENSG00000108961	RANGRF	369.902	-0.244163	0.123516	0.0328296	0.0825567	EFO21
ENSG00000108963	DPH1	1275.34	-0.470456	0.0921823	1.17680452162579e-07	7.92284594242035e-07	EFO21
ENSG00000108984	MAP2K6	3341.67	0.330447	0.0542679	6.57655937397818e-10	5.61953327158158e-09	EFO21
ENSG00000109016	DHRS7B	772.225	0.648992	0.100726	2.49558884677329e-11	2.46096341224179e-10	EFO21
ENSG00000109046	WSB1	5793.92	0.0268916	0.0602573	0.654195	0.798958	EFO21
ENSG00000109047	RCVRN	2.15855	-0.0387011	0.335299	0.506684	NA	EFO21
ENSG00000109061	MYH1	0	NA	NA	NA	NA	EFO21
ENSG00000109062	SLC9A3R1	866.165	0.265618	0.139211	0.0359567	0.089057	EFO21
ENSG00000109063	MYH3	120.886	0.142797	0.278655	0.412598	0.598746	EFO21
ENSG00000109065	NAT9	377.72	-0.638344	0.16055	1.39998123672422e-05	7.07856317307325e-05	EFO21
ENSG00000109066	TMEM104	345.259	0.589262	0.219293	0.00148146	0.00535517	EFO21
ENSG00000109072	VTN	11.1574	0.477261	0.791325	0.024377	0.0640681	EFO21
ENSG00000109079	TNFAIP1	2246.86	0.261753	0.123461	0.0223227	0.0593359	EFO21
ENSG00000109083	IFT20	587.021	-0.0556174	0.0988839	0.555402	0.724908	EFO21
ENSG00000109084	TMEM97	3595.52	0.436411	0.0695382	1.4277321735261e-10	1.31078911990003e-09	EFO21
ENSG00000109089	CDR2L	1187.02	0.772779	0.0972434	3.13675173394437e-16	4.77343399512289e-15	EFO21
ENSG00000109099	PMP22	277.226	-0.133361	0.123886	0.245851	0.415476	EFO21
ENSG00000109101	FOXN1	5.13556	0.0695295	0.33119	0.488333	0.668049	EFO21
ENSG00000109103	UNC119	698.325	0.086894	0.0841559	0.286572	0.464072	EFO21
ENSG00000109107	ALDOC	532.895	-0.51797	0.120338	4.95111877998e-06	2.68052563595628e-05	EFO21
ENSG00000109111	SUPT6H	3700.51	-0.240153	0.051102	1.92896893235027e-06	1.10003761991162e-05	EFO21
ENSG00000109113	RAB34	4092.74	-0.377886	0.0567475	6.51407004820209e-12	6.83594817390604e-11	EFO21
ENSG00000109118	PHF12	2490.48	0.023073	0.0980485	0.806724	0.896168	EFO21
ENSG00000109132	PHOX2B	0	NA	NA	NA	NA	EFO21
ENSG00000109133	TMEM33	5640.88	-0.229008	0.0509057	5.54134033124642e-06	2.98136026681985e-05	EFO21
ENSG00000109158	GABRA4	0	NA	NA	NA	NA	EFO21
ENSG00000109163	GNRHR	0	NA	NA	NA	NA	EFO21
ENSG00000109171	SLAIN2	2055.42	-0.27833	0.123202	0.0148944	0.041798	EFO21
ENSG00000109180	OCIAD1	5450.15	-0.076225	0.0441832	0.0815425	0.176062	EFO21
ENSG00000109181	UGT2B10	1.89771	-0.0696772	0.342803	0.250506	NA	EFO21
ENSG00000109182	CWH43	0.771382	-0.00522677	0.33479	0.909678	NA	EFO21
ENSG00000109184	DCUN1D4	2302.75	-0.287382	0.0698777	2.55987860665718e-05	0.000124202	EFO21
ENSG00000109189	USP46	3288.32	-0.397174	0.0633899	1.71685531189375e-10	1.56303807106834e-09	EFO21
ENSG00000109193	SULT1E1	0.168778	0.0148595	0.337814	0.762164	NA	EFO21
ENSG00000109205	ODAM	0	NA	NA	NA	NA	EFO21
ENSG00000109208	SMR3A	3.34842	0.00367118	0.323789	0.969948	NA	EFO21
ENSG00000109220	CHIC2	640.609	-0.0143714	0.0917527	0.869991	0.932658	EFO21
ENSG00000109255	NMU	249.211	0.0302306	0.141927	0.815289	0.901987	EFO21
ENSG00000109265	CRACD	93.3418	0.481275	0.252918	0.0148634	0.0417203	EFO21
ENSG00000109270	LAMTOR3	1021.71	-0.133296	0.0756208	0.0700127	0.155447	EFO21
ENSG00000109272	PF4V1	69.1487	0.470598	0.269784	0.0211743	0.056687	EFO21
ENSG00000109320	NFKB1	1634.04	0.625123	0.123214	8.65439884822346e-08	5.93193836670834e-07	EFO21
ENSG00000109321	AREG	55.1255	-0.0747163	0.22787	0.65864	0.802154	EFO21
ENSG00000109323	MANBA	1109.18	0.22281	0.0802919	0.00412699	0.0134984	EFO21
ENSG00000109332	UBE2D3	6783.69	-0.206294	0.0518004	5.34235738718727e-05	0.000247601	EFO21
ENSG00000109339	MAPK10	238.524	0.137449	0.161454	0.333141	0.51748	EFO21
ENSG00000109381	ELF2	2629.92	0.455041	0.0572726	7.46763327527015e-16	1.10091484549622e-14	EFO21
ENSG00000109390	NDUFC1	833.639	-0.405633	0.0847346	7.45635433450981e-07	4.5026085624129e-06	EFO21
ENSG00000109424	UCP1	0.330153	0.00267458	0.336825	0.931665	NA	EFO21
ENSG00000109436	TBC1D9	3411.62	1.2348	0.107193	7.74332989551259e-32	3.26682339504105e-30	EFO21
ENSG00000109445	ZNF330	845.363	-0.372465	0.0828061	3.37637654944686e-06	1.86674449754832e-05	EFO21
ENSG00000109452	INPP4B	2523.29	0.120428	0.11898	0.280285	0.457325	EFO21
ENSG00000109458	GAB1	525.929	0.144583	0.214409	0.390491	0.57568	EFO21
ENSG00000109466	KLHL2	452.377	0.0377065	0.113086	0.724148	0.845984	EFO21
ENSG00000109471	IL2	0.544252	-0.011108	0.337068	0.751989	NA	EFO21
ENSG00000109472	CPE	277.894	0.22017	0.222984	0.204085	0.360681	EFO21
ENSG00000109475	RPL34	9545.69	-0.166204	0.0402271	3.08885744058993e-05	0.000148495	EFO21
ENSG00000109501	WFS1	2041.73	0.581235	0.0842099	1.33523804762939e-12	1.49329394168941e-11	EFO21
ENSG00000109511	ANXA10	0.354349	-0.00253679	0.336824	0.989396	NA	EFO21
ENSG00000109519	GRPEL1	1136.78	-0.0467234	0.0785911	0.540172	0.713028	EFO21
ENSG00000109534	GAR1	208.376	-0.424028	0.169976	0.00463436	0.014943	EFO21
ENSG00000109536	FRG1	702.803	-0.695445	0.108462	2.70607816035911e-11	2.65596953377262e-10	EFO21
ENSG00000109572	CLCN3	1895.95	-0.54861	0.099351	9.26188177252755e-09	7.06444384710653e-08	EFO21
ENSG00000109576	AADAT	107.466	0.18886	0.235251	0.283509	0.460912	EFO21
ENSG00000109586	GALNT7	1026.51	0.787126	0.0906434	6.25207718265247e-19	1.15691173783727e-17	EFO21
ENSG00000109606	DHX15	8933.66	-0.136413	0.0427814	0.00129629	0.00474132	EFO21
ENSG00000109610	SOD3	366.757	-0.32042	0.121794	0.00468451	0.0150814	EFO21
ENSG00000109618	SEPSECS	548.524	-0.0329016	0.105632	0.739749	0.856451	EFO21
ENSG00000109625	CPZ	68.4831	-0.12983	0.22621	0.446988	0.630447	EFO21
ENSG00000109654	TRIM2	2703.75	0.959359	0.0760387	1.93755196033199e-37	1.06770209126841e-35	EFO21
ENSG00000109667	SLC2A9	98.922	0.160656	0.23864	0.359359	0.544737	EFO21
ENSG00000109670	FBXW7	475.495	0.101267	0.144	0.437006	0.621865	EFO21
ENSG00000109674	NEIL3	393.042	-0.548854	0.117713	8.54105419577169e-07	5.10951922213812e-06	EFO21
ENSG00000109680	TBC1D19	581.822	-0.396816	0.160284	0.00528349	0.0167765	EFO21
ENSG00000109684	CLNK	1.25494	0.0097297	0.333948	0.850649	NA	EFO21
ENSG00000109685	NSD2	6354.26	-0.0065924	0.0786343	0.930443	0.965439	EFO21
ENSG00000109686	SH3D19	2309.26	0.678114	0.0783855	1.03557429365769e-18	1.88971536679271e-17	EFO21
ENSG00000109689	STIM2	1331.5	0.381943	0.091841	1.51997038208996e-05	7.64046996566741e-05	EFO21
ENSG00000109705	NKX3-2	2.18459	0.00763933	0.328289	0.923351	NA	EFO21
ENSG00000109736	MFSD10	596.913	-0.232904	0.0961072	0.0111799	0.0325272	EFO21
ENSG00000109738	GLRB	210.877	-0.218158	0.193509	0.172853	0.318012	EFO21
ENSG00000109743	BST1	144.405	0.418142	0.225593	0.0215315	0.0574833	EFO21
ENSG00000109756	RAPGEF2	1141.3	0.282559	0.101297	0.00335513	0.0112203	EFO21
ENSG00000109758	HGFAC	4.64755	0.10203	0.338994	0.351129	0.536789	EFO21
ENSG00000109762	SNX25	434.107	0.12866	0.134818	0.297674	0.477048	EFO21
ENSG00000109771	LRP2BP	9.27186	0.22254	0.39765	0.129522	0.255169	EFO21
ENSG00000109775	UFSP2	295.676	-0.587193	0.209869	0.00107385	0.00399368	EFO21
ENSG00000109787	KLF3	3896.15	0.341525	0.0473668	3.15265513201275e-13	3.73275561252698e-12	EFO21
ENSG00000109790	KLHL5	3471.93	0.417453	0.0507598	8.6170250166005e-17	1.37137870143328e-15	EFO21
ENSG00000109794	FAM149A	118.106	-0.23877	0.207971	0.154038	0.291002	EFO21
ENSG00000109805	NCAPG	2998.93	-0.727698	0.0798912	1.49484261861826e-20	3.06289702150628e-19	EFO21
ENSG00000109814	UGDH	3033.44	-0.0681048	0.0770761	0.363131	0.548401	EFO21
ENSG00000109819	PPARGC1A	0.696613	0.00969877	0.335828	0.811662	NA	EFO21
ENSG00000109832	DDX25	45.1142	-0.0248973	0.264462	0.877943	0.937687	EFO21
ENSG00000109846	CRYAB	21.341	-0.182701	0.320212	0.288327	0.46598	EFO21
ENSG00000109851	DBX1	0	NA	NA	NA	NA	EFO21
ENSG00000109854	HTATIP2	1076.52	-0.309529	0.0971501	0.000845439	0.00319794	EFO21
ENSG00000109861	CTSC	19589.5	0.915384	0.0370479	1.00056146882828e-135	1.2516023413573e-132	EFO21
ENSG00000109881	CCDC34	667.889	0.0195983	0.103043	0.842537	0.91736	EFO21
ENSG00000109906	ZBTB16	9.03539	0.0502231	0.326368	0.607261	0.764284	EFO21
ENSG00000109911	ELP4	865.009	-0.425021	0.0849383	2.33794498752644e-07	1.51451858358199e-06	EFO21
ENSG00000109917	ZPR1	3707.63	-0.641636	0.0506634	2.09507378817096e-37	1.14944201825573e-35	EFO21
ENSG00000109919	MTCH2	1520.23	-0.825669	0.104549	4.09922263313933e-16	6.16682813204328e-15	EFO21
ENSG00000109920	FNBP4	3393.87	-0.327399	0.0748698	6.9242030891718e-06	3.66468611984134e-05	EFO21
ENSG00000109927	TECTA	200.886	0.475137	0.176523	0.00220909	0.00768773	EFO21
ENSG00000109929	SC5D	6149.89	0.519115	0.0414266	1.98816869551282e-36	1.03841345353528e-34	EFO21
ENSG00000109943	CRTAM	1.02874	0.00248072	0.334041	0.961086	NA	EFO21
ENSG00000109944	JHY	102.032	1.12568	0.303624	1.69400830489358e-05	8.4373282444411e-05	EFO21
ENSG00000109956	B3GAT1	371.443	-0.454373	0.178005	0.00349903	0.0116485	EFO21
ENSG00000109971	HSPA8	62662.4	-0.666993	0.0383493	2.25635282160275e-68	4.181439621545e-66	EFO21
ENSG00000109991	P2RX3	7.88115	0.311069	0.494653	0.0581271	0.133134	EFO21
ENSG00000110002	VWA5A	690.27	0.278694	0.103819	0.00466349	0.0150272	EFO21
ENSG00000110011	DNAJC4	1154.25	-0.33016	0.0881683	0.000100075	0.000443913	EFO21
ENSG00000110013	SIAE	1541.65	0.156283	0.0714988	0.0251915	0.0658833	EFO21
ENSG00000110025	SNX15	416.268	-0.470483	0.123312	4.64223723340388e-05	0.000217246	EFO21
ENSG00000110031	LPXN	172.859	-0.0365426	0.165153	0.798548	0.891361	EFO21
ENSG00000110042	DTX4	639.497	0.840513	0.114701	3.31564725883551e-14	4.29130176521194e-13	EFO21
ENSG00000110046	ATG2A	1349.88	-0.133872	0.0864694	0.108357	0.22173	EFO21
ENSG00000110047	EHD1	1549.38	0.577584	0.0914188	6.89469509692541e-11	6.49196394184719e-10	EFO21
ENSG00000110048	OSBP	2931.15	-0.256518	0.05286	8.62473896158288e-07	5.15610081331262e-06	EFO21
ENSG00000110057	UNC93B1	1797.08	0.156216	0.0811542	0.0464779	0.110363	EFO21
ENSG00000110060	PUS3	1062.07	0.772043	0.11562	3.88190276971911e-12	4.17350423260991e-11	EFO21
ENSG00000110063	DCPS	1779.98	-0.411429	0.080867	1.57224733025057e-07	1.04557372961746e-06	EFO21
ENSG00000110066	KMT5B	2963.13	-0.00341665	0.0736856	0.960807	0.980841	EFO21
ENSG00000110074	FOXRED1	1761.01	-0.227641	0.0805012	0.00348275	0.0115974	EFO21
ENSG00000110075	PPP6R3	7462.73	-0.272948	0.0621587	6.99233585466203e-06	3.6968355539293e-05	EFO21
ENSG00000110076	NRXN2	20.144	0.112732	0.306597	0.468203	0.650642	EFO21
ENSG00000110077	MS4A6A	0.182645	0.0152212	0.337846	0.753824	NA	EFO21
ENSG00000110079	MS4A4A	1.6034	-0.0242179	0.335716	0.596254	NA	EFO21
ENSG00000110080	ST3GAL4	678.257	0.254957	0.0883794	0.0027232	0.00928552	EFO21
ENSG00000110090	CPT1A	4674.08	-0.457187	0.0609181	2.59173827623565e-14	3.37560853088753e-13	EFO21
ENSG00000110092	CCND1	25073.7	-0.408759	0.0563565	1.81763906138113e-13	2.19467635316762e-12	EFO21
ENSG00000110104	CCDC86	1314.36	-0.856869	0.0837534	2.02238028295785e-25	5.79563687503315e-24	EFO21
ENSG00000110107	PRPF19	3304.58	-0.0620015	0.214982	0.711857	0.838121	EFO21
ENSG00000110108	TMEM109	4539.17	-0.0472787	0.0631049	0.445135	0.628961	EFO21
ENSG00000110148	CCKBR	0.323559	0.00395912	0.336858	0.915222	NA	EFO21
ENSG00000110169	HPX	8.05395	-0.177057	0.366193	0.193901	0.347021	EFO21
ENSG00000110171	TRIM3	253.961	-0.119644	0.186855	0.440185	0.624624	EFO21
ENSG00000110172	CHORDC1	4177.68	-0.870904	0.0641322	5.41738411290096e-44	4.04573479810616e-42	EFO21
ENSG00000110195	FOLR1	2079.97	0.333824	0.0630466	6.77069738149436e-08	4.70003626776431e-07	EFO21
ENSG00000110200	ANAPC15	1870.06	-0.117127	0.0705399	0.0890039	0.189056	EFO21
ENSG00000110203	FOLR3	82.1113	0.814416	0.295671	0.000667118	0.00257561	EFO21
ENSG00000110218	PANX1	2076.18	0.399183	0.0655613	5.27296140979724e-10	4.54736120476758e-09	EFO21
ENSG00000110237	ARHGEF17	3584.96	-0.141456	0.0766668	0.0576447	0.132223	EFO21
ENSG00000110243	APOA5	0	NA	NA	NA	NA	EFO21
ENSG00000110244	APOA4	0	NA	NA	NA	NA	EFO21
ENSG00000110245	APOC3	0	NA	NA	NA	NA	EFO21
ENSG00000110274	CEP164	2660.16	-0.114603	0.0753494	0.118129	0.237282	EFO21
ENSG00000110315	RNF141	1715.75	-0.0682644	0.0711351	0.325643	0.509502	EFO21
ENSG00000110318	CEP126	1609.47	0.525387	0.0878668	6.86157879794256e-10	5.84285154414319e-09	EFO21
ENSG00000110321	EIF4G2	43489.6	-0.328983	0.0393046	3.38164609730333e-17	5.55131378361777e-16	EFO21
ENSG00000110324	IL10RA	29.8386	-0.145954	0.326034	0.333805	0.518061	EFO21
ENSG00000110328	GALNT18	89.7897	0.816612	0.250835	0.000141766	0.000614526	EFO21
ENSG00000110330	BIRC2	6045.07	0.741774	0.0805262	5.84190359858123e-21	1.22817432125467e-19	EFO21
ENSG00000110344	UBE4A	11606.2	-0.179281	0.0391761	4.02355710785359e-06	2.20217352273641e-05	EFO21
ENSG00000110367	DDX6	13091.6	0.0610825	0.0440303	0.161058	0.300945	EFO21
ENSG00000110375	UPK2	10.2917	0.0605127	0.307606	0.661107	0.803868	EFO21
ENSG00000110395	CBL	3270.83	-0.0110801	0.0566711	0.842681	0.917415	EFO21
ENSG00000110400	NECTIN1	1672.02	0.45058	0.0741722	4.82760687172512e-10	4.18203146526382e-09	EFO21
ENSG00000110422	HIPK3	6237.36	0.136835	0.0506745	0.00627421	0.0195404	EFO21
ENSG00000110427	KIAA1549L	53.7044	1.24708	0.36147	3.71001028587762e-05	0.000176593	EFO21
ENSG00000110429	FBXO3	1349.49	0.031029	0.145478	0.814905	0.901893	EFO21
ENSG00000110435	PDHX	1109.39	-0.334728	0.073883	3.27807810817629e-06	1.81560677685089e-05	EFO21
ENSG00000110436	SLC1A2	6.58229	-0.282256	0.49369	0.0323518	0.0815412	EFO21
ENSG00000110442	COMMD9	678.68	-0.619512	0.107903	2.13470630983491e-09	1.73283849641304e-08	EFO21
ENSG00000110446	SLC15A3	23.1549	0.133918	0.290285	0.431697	0.616556	EFO21
ENSG00000110448	CD5	0.19279	0.015469	0.337869	0.747868	NA	EFO21
ENSG00000110455	ACCS	399.172	-0.188503	0.126011	0.105229	0.216522	EFO21
ENSG00000110484	SCGB2A2	0.467234	-0.00372881	0.336749	0.909316	NA	EFO21
ENSG00000110492	MDK	7254.94	0.225747	0.0631388	0.000387194	0.00155412	EFO21
ENSG00000110497	AMBRA1	1356.44	0.624334	0.0887	4.45139176898477e-13	5.19183772850634e-12	EFO21
ENSG00000110514	MADD	910.274	-0.14089	0.105585	0.158798	0.29763	EFO21
ENSG00000110536	PTPMT1	1164.58	-0.00924338	0.0717006	0.894777	0.946374	EFO21
ENSG00000110583	NAA40	1553.56	-0.423596	0.110262	4.87975278970286e-05	0.000227467	EFO21
ENSG00000110619	CARS1	1871.8	0.0773443	0.0799493	0.323061	0.506762	EFO21
ENSG00000110628	SLC22A18	216.109	-0.409013	0.167524	0.0056439	0.0177967	EFO21
ENSG00000110651	CD81	3179.19	0.0557774	0.0629376	0.367328	0.552572	EFO21
ENSG00000110660	SLC35F2	2288.53	-0.288229	0.0589244	6.46466221757935e-07	3.93894104625914e-06	EFO21
ENSG00000110665	C11orf21	1.93079	0.00809911	0.332401	0.864247	NA	EFO21
ENSG00000110675	ELMOD1	0.241165	-0.0160782	0.337919	0.785771	NA	EFO21
ENSG00000110680	CALCA	2.89202	0.0582827	0.337556	0.406621	NA	EFO21
ENSG00000110693	SOX6	2130.24	0.577282	0.086055	5.18824836103246e-12	5.51400159287639e-11	EFO21
ENSG00000110696	C11orf58	5504.68	-0.370111	0.0534714	2.35640809421638e-12	2.58224343850658e-11	EFO21
ENSG00000110697	PITPNM1	1738.28	-0.363586	0.0932683	4.834657132317e-05	0.000225533	EFO21
ENSG00000110700	RPS13	8177.84	-0.31498	0.0406714	5.81873763009273e-15	8.01614416462885e-14	EFO21
ENSG00000110711	AIP	1771.38	-0.454391	0.0676467	6.7495799070311e-12	7.06827082938904e-11	EFO21
ENSG00000110713	NUP98	6401.78	-0.24162	0.0666531	0.000207733	0.000875075	EFO21
ENSG00000110717	NDUFS8	1916.41	-1.32961	0.0965025	2.82720039104493e-44	2.13688517773904e-42	EFO21
ENSG00000110719	TCIRG1	2089.48	0.820773	0.179559	6.5696892248423e-07	4.00001180401812e-06	EFO21
ENSG00000110721	CHKA	1386.58	-0.655093	0.0902701	8.2966583467713e-14	1.03266566427624e-12	EFO21
ENSG00000110723	EXPH5	391.416	0.366186	0.131979	0.00261905	0.0089623	EFO21
ENSG00000110756	HPS5	1422.32	-0.10551	0.170056	0.471315	0.65308	EFO21
ENSG00000110768	GTF2H1	1634.6	-0.259469	0.0837661	0.00133769	0.00487846	EFO21
ENSG00000110777	POU2AF1	3.27778	-0.061469	0.344066	0.138446	NA	EFO21
ENSG00000110786	PTPN5	2.09361	0.0860461	0.345126	0.252726	NA	EFO21
ENSG00000110799	VWF	336.605	0.550762	0.259309	0.00708066	0.0217435	EFO21
ENSG00000110801	PSMD9	1259.18	-0.530587	0.0756481	6.88190583691283e-13	7.91593196450047e-12	EFO21
ENSG00000110811	P3H3	12.3705	-0.0218739	0.294606	0.878452	0.937925	EFO21
ENSG00000110841	PPFIBP1	9733.42	-0.213183	0.0476734	6.05055749466686e-06	3.23101061689596e-05	EFO21
ENSG00000110844	PRPF40B	970.087	-0.032746	0.10558	0.743615	0.859415	EFO21
ENSG00000110848	CD69	20.1813	1.73955	0.567268	0.000114235	0.000503067	EFO21
ENSG00000110851	PRDM4	1492.33	0.486752	0.0680151	2.88203034199817e-13	3.42205197418653e-12	EFO21
ENSG00000110852	CLEC2B	51.1613	-0.0873905	0.239357	0.608967	0.765624	EFO21
ENSG00000110871	COQ5	752.217	-0.436368	0.10414	1.07900241883829e-05	5.55556339051172e-05	EFO21
ENSG00000110876	SELPLG	143.084	0.852372	0.186036	6.01071091713943e-07	3.68478230151909e-06	EFO21
ENSG00000110880	CORO1C	5632.87	-0.128931	0.0773635	0.0898277	0.190519	EFO21
ENSG00000110881	ASIC1	540.174	0.066392	0.110268	0.524605	0.699715	EFO21
ENSG00000110887	DAO	0.212717	-0.015177	0.337835	0.828734	NA	EFO21
ENSG00000110888	CAPRIN2	1929.48	-0.0556036	0.0849172	0.499143	0.677273	EFO21
ENSG00000110900	TSPAN11	86.6963	-0.00704112	0.214034	0.96365	0.9823	EFO21
ENSG00000110906	KCTD10	3120.66	0.398693	0.0828218	6.71169168301494e-07	4.07853054470896e-06	EFO21
ENSG00000110911	SLC11A2	3688.21	0.161272	0.0596279	0.00590219	0.0185225	EFO21
ENSG00000110917	MLEC	14220.8	0.104001	0.0391743	0.00751886	0.0229231	EFO21
ENSG00000110921	MVK	333.923	-0.369826	0.145499	0.00500793	0.0160174	EFO21
ENSG00000110925	CSRNP2	1677.5	0.528112	0.0982091	2.26212548262274e-08	1.65672878583887e-07	EFO21
ENSG00000110931	CAMKK2	1508.71	-0.177346	0.0778401	0.0189306	0.0514509	EFO21
ENSG00000110934	BIN2	6.64663	0.264497	0.466663	0.0460572	0.10951	EFO21
ENSG00000110944	IL23A	321.983	2.3263	0.138256	1.12510811124387e-64	1.85183912678283e-62	EFO21
ENSG00000110955	ATP5F1B	17024.1	-0.668626	0.0432288	1.27713490003618e-54	1.47922967264375e-52	EFO21
ENSG00000110958	PTGES3	14060.2	-0.645921	0.0416368	6.5695081753235e-55	7.75263941180393e-53	EFO21
ENSG00000110975	SYT10	0	NA	NA	NA	NA	EFO21
ENSG00000110987	BCL7A	1139.2	0.0845404	0.09406	0.319939	0.503474	EFO21
ENSG00000111011	RSRC2	4464.48	-0.120928	0.055651	0.0274404	0.0708248	EFO21
ENSG00000111012	CYP27B1	60.5196	0.815957	0.533391	0.00837685	0.0251936	EFO21
ENSG00000111046	MYF6	0	NA	NA	NA	NA	EFO21
ENSG00000111049	MYF5	0	NA	NA	NA	NA	EFO21
ENSG00000111052	LIN7A	0.15766	-0.0142973	0.337761	0.859616	NA	EFO21
ENSG00000111057	KRT18	30175.5	-0.852649	0.0460294	2.06522141105081e-77	5.43870623807044e-75	EFO21
ENSG00000111058	ACSS3	3.18227	0.207512	0.436316	0.00265822	NA	EFO21
ENSG00000111077	TNS2	4083.83	0.306616	0.0733533	1.80579238614044e-05	8.94423162076053e-05	EFO21
ENSG00000111087	GLI1	7.18398	-0.161148	0.396085	0.00205908	0.00721385	EFO21
ENSG00000111110	PPM1H	543.073	-0.724678	0.143604	6.49743836197429e-08	4.51786861978524e-07	EFO21
ENSG00000111142	METAP2	3518.04	0.0798532	0.0801057	0.305045	0.485317	EFO21
ENSG00000111144	LTA4H	2097.12	-0.521433	0.0577159	5.17891059976384e-20	1.02667183347775e-18	EFO21
ENSG00000111145	ELK3	1967.21	0.80387	0.0883436	1.45247190173814e-20	2.97851983915449e-19	EFO21
ENSG00000111181	SLC6A12	76.6627	0.0319584	0.259391	0.849542	0.921259	EFO21
ENSG00000111186	WNT5B	6.88016	0.0824392	0.323056	0.509089	0.686449	EFO21
ENSG00000111196	MAGOHB	402.796	-0.483009	0.229637	0.00949403	0.0280858	EFO21
ENSG00000111199	TRPV4	805.428	1.30312	0.100005	7.0074326990448e-40	4.35017248795788e-38	EFO21
ENSG00000111203	ITFG2	306.656	-0.902894	0.30555	0.000299709	0.00122638	EFO21
ENSG00000111206	FOXM1	1890.71	0.167466	0.0686653	0.0126158	0.0361248	EFO21
ENSG00000111215	PRR4	81.4242	-0.397536	0.251675	0.038698	0.0946009	EFO21
ENSG00000111218	PRMT8	0.292341	0.0173558	0.338044	0.678534	NA	EFO21
ENSG00000111224	PARP11	296.43	0.0145446	0.193944	0.927975	0.964003	EFO21
ENSG00000111229	ARPC3	5866.16	-0.049362	0.0715885	0.479526	0.65978	EFO21
ENSG00000111231	GPN3	760.1	-0.61038	0.0967902	6.67752032253181e-11	6.29458189258104e-10	EFO21
ENSG00000111237	VPS29	2365.56	-0.117111	0.0621307	0.0546993	0.126804	EFO21
ENSG00000111241	FGF6	0.178958	0.0152091	0.337845	0.747868	NA	EFO21
ENSG00000111245	MYL2	44.3809	0.06171	0.248011	0.717528	0.841499	EFO21
ENSG00000111247	RAD51AP1	783.413	-0.386539	0.105778	0.000117148	0.000515094	EFO21
ENSG00000111249	CUX2	12.2392	0.320937	0.453872	0.0858742	0.183655	EFO21
ENSG00000111252	SH2B3	1740.78	0.432018	0.070752	4.22413885405323e-10	3.68478053872746e-09	EFO21
ENSG00000111254	AKAP3	10.7346	0.14576	0.347787	0.266204	0.440761	EFO21
ENSG00000111261	MANSC1	636.405	1.16425	0.115431	5.94453130171921e-25	1.64513588613287e-23	EFO21
ENSG00000111262	KCNA1	0	NA	NA	NA	NA	EFO21
ENSG00000111266	DUSP16	621.608	0.594497	0.176392	0.000165787	0.000709607	EFO21
ENSG00000111269	CREBL2	818.36	-0.0797016	0.094353	0.378163	0.563618	EFO21
ENSG00000111271	ACAD10	550.317	-0.379803	0.12223	0.000859614	0.00324714	EFO21
ENSG00000111275	ALDH2	3191.83	-0.168033	0.0719329	0.0165594	0.0457821	EFO21
ENSG00000111276	CDKN1B	944.951	0.23515	0.127319	0.0455204	0.10845	EFO21
ENSG00000111291	GPRC5D	0.232249	0.0163725	0.337958	0.720107	NA	EFO21
ENSG00000111300	NAA25	2684.02	-0.411627	0.0782136	6.05255794404253e-08	4.22732815868387e-07	EFO21
ENSG00000111305	GSG1	4.97694	-0.13713	0.359893	0.18769	0.338763	EFO21
ENSG00000111319	SCNN1A	190.128	-0.536044	0.222542	0.00372177	0.0123228	EFO21
ENSG00000111321	LTBR	1237.18	-0.0281213	0.105265	0.776978	0.878813	EFO21
ENSG00000111325	OGFOD2	333.363	-0.274684	0.193424	0.0881663	0.187643	EFO21
ENSG00000111328	CDK2AP1	3307.71	-0.468974	0.050122	3.04821995604732e-21	6.56892696898506e-20	EFO21
ENSG00000111331	OAS3	2464.16	0.255636	0.0658749	7.37823997395117e-05	0.000334097	EFO21
ENSG00000111335	OAS2	1230.33	0.657847	0.0757746	8.39623277457527e-19	1.54453640848768e-17	EFO21
ENSG00000111339	ART4	1.81113	0.0100057	0.333037	0.842756	NA	EFO21
ENSG00000111341	MGP	2.97036	-0.00104379	0.328325	0.987414	NA	EFO21
ENSG00000111344	RASAL1	1533.4	-0.127099	0.107411	0.21056	0.36949	EFO21
ENSG00000111348	ARHGDIB	2530.13	-0.292048	0.0626211	1.99204259968971e-06	1.13265731270539e-05	EFO21
ENSG00000111358	GTF2H3	1996.19	-0.452423	0.0821291	1.37217141000516e-08	1.0296635973458e-07	EFO21
ENSG00000111361	EIF2B1	2238.17	-0.494882	0.0654467	1.34491824118337e-14	1.80027632733684e-13	EFO21
ENSG00000111364	DDX55	1632.93	-0.465238	0.0774115	6.6647823987217e-10	5.68688697309752e-09	EFO21
ENSG00000111371	SLC38A1	21551.9	0.390091	0.046294	1.77311698362892e-17	2.95535247810982e-16	EFO21
ENSG00000111404	RERGL	0	NA	NA	NA	NA	EFO21
ENSG00000111405	ENDOU	167.649	1.53565	0.212629	3.66367797423052e-14	4.73195124209082e-13	EFO21
ENSG00000111412	SPRING1	2435.93	0.518524	0.065251	6.07097529027411e-16	9.01921970380509e-15	EFO21
ENSG00000111424	VDR	1401.18	-0.110856	0.0741188	0.124699	0.247635	EFO21
ENSG00000111432	FZD10	66.6138	-0.720952	0.296516	0.00203475	0.00713759	EFO21
ENSG00000111445	RFC5	1644.13	-0.305251	0.0780432	5.52761723699608e-05	0.000255572	EFO21
ENSG00000111450	STX2	621.294	-0.391901	0.205367	0.0214619	0.057328	EFO21
ENSG00000111452	ADGRD1	7.8755	0.187212	0.390671	0.0995351	0.207066	EFO21
ENSG00000111481	COPZ1	4387.9	-0.594433	0.0557014	3.50758515658844e-27	1.11840635681815e-25	EFO21
ENSG00000111490	TBC1D30	265.404	0.708793	0.23957	0.000463554	0.00183732	EFO21
ENSG00000111530	CAND1	13239.5	0.0489808	0.0472702	0.297276	0.476561	EFO21
ENSG00000111536	IL26	0.152309	-0.0139253	0.337753	0.880802	NA	EFO21
ENSG00000111537	IFNG	0	NA	NA	NA	NA	EFO21
ENSG00000111540	RAB5B	7448.68	-0.329785	0.0696563	1.24151370342672e-06	7.24858572516444e-06	EFO21
ENSG00000111554	MDM1	672.218	-0.0162862	0.0910827	0.851957	0.922495	EFO21
ENSG00000111581	NUP107	5120.45	-0.31922	0.0613933	1.16462594956916e-07	7.85141794834851e-07	EFO21
ENSG00000111596	CNOT2	3996.12	0.0975858	0.0517061	0.0508561	0.119282	EFO21
ENSG00000111602	TIMELESS	6332.98	-0.190152	0.0412135	3.3429138553263e-06	1.84865205200162e-05	EFO21
ENSG00000111605	CPSF6	7107.2	0.199217	0.0566392	0.000356438	0.00143991	EFO21
ENSG00000111615	KRR1	2990.27	-0.164893	0.0621894	0.00694828	0.0213827	EFO21
ENSG00000111639	MRPL51	1096.88	-0.594192	0.0837527	3.20675835740067e-13	3.79501800309602e-12	EFO21
ENSG00000111640	GAPDH	30062.3	-0.513177	0.0389614	4.36773723481996e-40	2.72498878156423e-38	EFO21
ENSG00000111641	NOP2	667.603	0.119362	0.0983257	0.204051	0.360672	EFO21
ENSG00000111642	CHD4	7448.04	-0.238709	0.127015	0.0409657	0.0993005	EFO21
ENSG00000111644	ACRBP	62.6974	0.695902	0.382742	0.00797314	0.0241258	EFO21
ENSG00000111647	UHRF1BP1L	1333.01	-0.015604	0.085574	0.849736	0.921407	EFO21
ENSG00000111652	COPS7A	696.129	-0.625073	0.102781	2.66283984308099e-10	2.37500631708379e-09	EFO21
ENSG00000111653	ING4	293.556	0.183299	0.129705	0.125016	0.248147	EFO21
ENSG00000111664	GNB3	0.933481	0.0478474	0.340179	0.311055	NA	EFO21
ENSG00000111665	CDCA3	406.297	-0.721434	0.171438	4.14623727257095e-06	2.26783043474377e-05	EFO21
ENSG00000111666	CHPT1	701.126	-0.367825	0.158625	0.00911123	0.0271009	EFO21
ENSG00000111667	USP5	1309.48	-1.12993	0.142667	2.38748583618642e-16	3.67343915434882e-15	EFO21
ENSG00000111669	TPI1	4264.48	-0.278622	0.0599729	2.01852671744847e-06	1.14719448925774e-05	EFO21
ENSG00000111670	GNPTAB	2953.3	0.135303	0.0913708	0.123585	0.245951	EFO21
ENSG00000111671	SPSB2	81.7301	0.84957	0.280341	0.000275015	0.00113294	EFO21
ENSG00000111674	ENO2	161.8	-0.861137	0.192599	9.66786729431229e-07	5.73561071778764e-06	EFO21
ENSG00000111676	ATN1	1208.78	0.0143865	0.0816702	0.85814	0.926064	EFO21
ENSG00000111678	C12orf57	431.988	-0.525992	0.117296	2.13571393339928e-06	1.20830599696479e-05	EFO21
ENSG00000111679	PTPN6	405.839	0.118326	0.138583	0.348828	0.534543	EFO21
ENSG00000111684	LPCAT3	265.123	-0.0171625	0.140492	0.892257	0.945124	EFO21
ENSG00000111696	NT5DC3	488.96	-0.180977	0.19541	0.259273	0.43235	EFO21
ENSG00000111700	SLCO1B3	238.894	-0.0892833	0.250552	0.600618	0.758787	EFO21
ENSG00000111701	APOBEC1	0	NA	NA	NA	NA	EFO21
ENSG00000111704	NANOG	15.9313	0.0767804	0.334049	0.422026	0.607797	EFO21
ENSG00000111707	SUDS3	2984.93	-0.198274	0.0785522	0.00924548	0.0274479	EFO21
ENSG00000111711	GOLT1B	1001.72	-0.14432	0.0859712	0.0818009	0.176498	EFO21
ENSG00000111713	GYS2	1.04112	-0.0589037	0.343949	0.168985	NA	EFO21
ENSG00000111716	LDHB	11419.4	-0.290795	0.0392239	7.91672425977011e-14	9.88326384884873e-13	EFO21
ENSG00000111725	PRKAB1	1219.12	-0.161293	0.256774	0.363245	0.548441	EFO21
ENSG00000111726	CMAS	1006.26	-0.299775	0.0778172	7.2058694890975e-05	0.000326529	EFO21
ENSG00000111727	HCFC2	609.324	-0.415178	0.102351	2.0870819897525e-05	0.000102623	EFO21
ENSG00000111728	ST8SIA1	3.7195	0.0237288	0.334643	0.650933	NA	EFO21
ENSG00000111729	CLEC4A	2.33984	-0.0387525	0.332908	0.587996	NA	EFO21
ENSG00000111731	C2CD5	1685.51	-0.122115	0.0890388	0.153979	0.290934	EFO21
ENSG00000111732	AICDA	26.6249	-0.199887	0.418065	0.0212582	0.056881	EFO21
ENSG00000111737	RAB35	2731.56	0.483742	0.0770055	1.16243285663573e-10	1.0759755194989e-09	EFO21
ENSG00000111752	PHC1	535.764	-0.363432	0.170317	0.0146057	0.04108	EFO21
ENSG00000111775	COX6A1	6451.67	-0.205778	0.0422254	8.82114970343229e-07	5.26072761097662e-06	EFO21
ENSG00000111780	NA	3.85974	0.10175	0.360097	0.00903205	NA	EFO21
ENSG00000111783	RFX4	0.898317	0.0260576	0.336251	0.573948	NA	EFO21
ENSG00000111785	RIC8B	1687.78	0.142264	0.0991968	0.133079	0.260416	EFO21
ENSG00000111786	SRSF9	3603.4	-0.444797	0.0601923	5.85654541563638e-14	7.42997227223078e-13	EFO21
ENSG00000111788	NA	183.091	-0.158433	0.15838	0.256711	0.42919	EFO21
ENSG00000111790	FGFR1OP2	1588.44	-0.161107	0.0886297	0.0589458	0.134603	EFO21
ENSG00000111796	KLRB1	0.178958	0.0152091	0.337845	0.747868	NA	EFO21
ENSG00000111799	COL12A1	6457.03	0.183744	0.0454776	4.52754619532557e-05	0.000212435	EFO21
ENSG00000111801	BTN3A3	2037.95	-0.0808307	0.0567405	0.14837	0.282994	EFO21
ENSG00000111802	TDP2	3792.77	0.383966	0.0556817	2.586809923203e-12	2.82606160081627e-11	EFO21
ENSG00000111816	FRK	3780.99	0.916485	0.0472952	1.58380785317479e-84	5.35455471226041e-82	EFO21
ENSG00000111817	DSE	770.715	0.430109	0.122932	0.000215141	0.000903543	EFO21
ENSG00000111832	RWDD1	1551.82	-0.313049	0.0841394	0.000117159	0.000515094	EFO21
ENSG00000111834	RSPH4A	24.5634	0.540071	0.53194	0.0339803	0.0849865	EFO21
ENSG00000111837	MAK	32.4463	0.321019	0.359903	0.114018	0.230539	EFO21
ENSG00000111843	TMEM14C	7223.44	-0.406196	0.0459948	8.60647650682368e-20	1.676922346166e-18	EFO21
ENSG00000111845	PAK1IP1	1770.04	-0.598682	0.0806392	2.81229107708712e-14	3.65305805641566e-13	EFO21
ENSG00000111846	GCNT2	8603.19	0.0303156	0.0666262	0.644848	0.792416	EFO21
ENSG00000111850	SMIM8	435.972	0.282596	0.136478	0.0234611	0.0619799	EFO21
ENSG00000111859	NEDD9	33137.2	0.707384	0.0365662	4.536689538709e-84	1.51331865172562e-81	EFO21
ENSG00000111860	CEP85L	303.557	0.186285	0.149543	0.164387	0.305908	EFO21
ENSG00000111863	ADTRP	24.7863	-0.0280209	0.284666	0.851949	0.922495	EFO21
ENSG00000111875	ASF1A	1877.05	-0.194612	0.084428	0.01691	0.0465971	EFO21
ENSG00000111877	MCM9	713.046	-0.00720546	0.154145	0.956942	0.978973	EFO21
ENSG00000111879	FAM184A	4.6253	-0.0592827	0.332698	0.481131	0.66137	EFO21
ENSG00000111880	RNGTT	1763.34	-0.271617	0.0864536	0.00110998	0.00411401	EFO21
ENSG00000111885	MAN1A1	11.6402	0.126149	0.326388	0.382816	0.567947	EFO21
ENSG00000111886	GABRR2	115.724	0.166125	0.187932	0.291045	0.469402	EFO21
ENSG00000111897	SERINC1	9370.36	0.208749	0.0392926	8.67697327364944e-08	5.94415436364079e-07	EFO21
ENSG00000111906	HDDC2	3576.71	-0.232612	0.0542016	1.32918820679049e-05	6.75337744871738e-05	EFO21
ENSG00000111907	TPD52L1	8497.23	-0.683094	0.0484552	8.00363319886507e-46	6.29669482293102e-44	EFO21
ENSG00000111911	HINT3	469.536	0.0318982	0.103948	0.74797	0.862019	EFO21
ENSG00000111912	NCOA7	20938.2	0.716715	0.0486199	6.69942604108507e-50	6.32476379984401e-48	EFO21
ENSG00000111913	RIPOR2	962.812	0.797958	0.112725	2.20506220911856e-13	2.64332756817097e-12	EFO21
ENSG00000111961	SASH1	3998.34	0.0734698	0.0712352	0.291599	0.470053	EFO21
ENSG00000111962	UST	224.277	0.33957	0.299748	0.0915826	0.19358	EFO21
ENSG00000111981	ULBP1	22.4441	0.150806	0.30956	0.366259	0.551593	EFO21
ENSG00000112029	FBXO5	2726.68	0.0375169	0.0562065	0.498869	0.677049	EFO21
ENSG00000112031	MTRF1L	1392.39	-0.090575	0.097602	0.331215	0.515192	EFO21
ENSG00000112033	PPARD	868.387	0.413735	0.0917363	2.77964921608841e-06	1.55468956154929e-05	EFO21
ENSG00000112038	OPRM1	2.63401	-0.0251217	0.330738	0.730657	NA	EFO21
ENSG00000112039	FANCE	327.513	0.351842	0.157573	0.0121893	0.0350417	EFO21
ENSG00000112041	TULP1	0	NA	NA	NA	NA	EFO21
ENSG00000112053	SLC26A8	2.76826	-0.0682444	0.335873	0.426036	NA	EFO21
ENSG00000112062	MAPK14	3249.03	-0.481626	0.0543126	2.62012894130751e-19	4.93602303114693e-18	EFO21
ENSG00000112077	RHAG	0.168898	-0.0143933	0.337789	0.87059	NA	EFO21
ENSG00000112078	KCTD20	4742.59	-0.187088	0.0624931	0.00229233	0.00794756	EFO21
ENSG00000112079	STK38	2779.15	0.164875	0.0532201	0.00169086	0.00603797	EFO21
ENSG00000112081	SRSF3	13248	-0.325604	0.0384747	1.48947743236607e-17	2.49757013424493e-16	EFO21
ENSG00000112110	MRPL18	1458.25	-0.477366	0.068965	1.58185241224366e-12	1.75887927331164e-11	EFO21
ENSG00000112115	IL17A	0	NA	NA	NA	NA	EFO21
ENSG00000112116	IL17F	0.508087	-0.019515	0.338337	0.566292	NA	EFO21
ENSG00000112118	MCM3	10662.7	-0.0680636	0.0467433	0.146815	0.280833	EFO21
ENSG00000112130	RNF8	1071.89	0.529707	0.0789578	5.96798863813909e-12	6.28132687206411e-11	EFO21
ENSG00000112137	PHACTR1	27.5116	-0.352953	0.394825	0.0896575	0.190234	EFO21
ENSG00000112139	MDGA1	80.0351	0.135302	0.207219	0.413656	0.59969	EFO21
ENSG00000112144	CILK1	1435.24	0.381646	0.0693679	1.83340230932465e-08	1.35784662447259e-07	EFO21
ENSG00000112146	FBXO9	2167.72	-0.217489	0.0743698	0.00265098	0.00906041	EFO21
ENSG00000112149	CD83	959.763	0.981366	0.083763	1.27263184149261e-32	5.60540553001094e-31	EFO21
ENSG00000112159	MDN1	8757.92	-0.164107	0.0475149	0.000479923	0.00189739	EFO21
ENSG00000112164	GLP1R	0.19279	0.015469	0.337869	0.747868	NA	EFO21
ENSG00000112167	SAYSD1	1563.29	0.266428	0.0729363	0.000178196	0.00075853	EFO21
ENSG00000112175	BMP5	0.193072	0.015474	0.337869	0.747868	NA	EFO21
ENSG00000112182	BACH2	119.61	0.653001	0.311763	0.00526327	0.0167272	EFO21
ENSG00000112183	RBM24	125.76	0.495695	0.212135	0.00530233	0.01683	EFO21
ENSG00000112186	CAP2	1634.72	-0.70288	0.0684624	1.89420489832343e-25	5.44703656853512e-24	EFO21
ENSG00000112195	TREML2	24.7694	1.57319	0.49578	8.60896775072652e-05	0.000385501	EFO21
ENSG00000112200	ZNF451	6480.95	0.182776	0.0785102	0.0156134	0.0435568	EFO21
ENSG00000112208	BAG2	4053.64	0.253377	0.0473704	6.34560660940023e-08	4.41966553880777e-07	EFO21
ENSG00000112210	RAB23	1060.88	-0.664291	0.073275	2.59414451937523e-20	5.2338957730427e-19	EFO21
ENSG00000112212	TSPO2	2.19883	0.0408455	0.332421	0.593192	NA	EFO21
ENSG00000112214	FHL5	0.308224	-0.017488	0.338072	0.698543	NA	EFO21
ENSG00000112218	GPR63	19.1423	0.238117	0.34445	0.193358	0.346422	EFO21
ENSG00000112232	KHDRBS2	0	NA	NA	NA	NA	EFO21
ENSG00000112234	FBXL4	2930.98	0.736391	0.0530876	1.7692289272907e-44	1.35359539152779e-42	EFO21
ENSG00000112237	CCNC	3604.79	-0.272476	0.0699845	6.62364635628506e-05	0.000302171	EFO21
ENSG00000112238	PRDM13	1.35969	0.0330365	0.334939	0.576134	NA	EFO21
ENSG00000112242	E2F3	4284.57	-0.0111149	0.0557715	0.819941	0.904723	EFO21
ENSG00000112245	PTP4A1	1053.61	0.252006	0.176927	0.0971255	0.202913	EFO21
ENSG00000112246	SIM1	15.1782	-0.19183	0.343268	0.243373	0.412501	EFO21
ENSG00000112249	ASCC3	4510.07	-0.401786	0.0553967	1.87878270761107e-13	2.26086511683568e-12	EFO21
ENSG00000112273	HDGFL1	0	NA	NA	NA	NA	EFO21
ENSG00000112276	BVES	6.20936	0.172621	0.377781	0.136541	0.265628	EFO21
ENSG00000112280	COL9A1	58.519	1.50614	0.373374	3.10626585697016e-06	1.72464623190589e-05	EFO21
ENSG00000112282	MED23	2982.89	0.0770064	0.0739077	0.28573	0.463368	EFO21
ENSG00000112290	WASF1	1444.07	-0.0333692	0.105206	0.737468	0.854838	EFO21
ENSG00000112293	GPLD1	254.765	0.146467	0.156152	0.290391	0.468589	EFO21
ENSG00000112294	ALDH5A1	2757.06	0.21235	0.071179	0.00223314	0.00776602	EFO21
ENSG00000112297	CRYBG1	1971.97	0.55805	0.0822385	3.20453198424471e-12	3.46310933830817e-11	EFO21
ENSG00000112299	VNN1	2079.49	0.158742	0.0651606	0.0129516	0.03696	EFO21
ENSG00000112303	VNN2	161.584	0.0570975	0.179172	0.708323	0.835967	EFO21
ENSG00000112304	ACOT13	1503.2	-0.855411	0.0852543	1.5259476116829e-24	4.09615422200459e-23	EFO21
ENSG00000112305	SMAP1	1564.03	-0.0114179	0.0703536	0.867417	0.930918	EFO21
ENSG00000112306	RPS12	27891.7	0.111628	0.0389944	0.00398051	0.0130825	EFO21
ENSG00000112308	C6orf62	10324.7	0.140279	0.0384291	0.000237912	0.000990693	EFO21
ENSG00000112309	B3GAT2	11.6449	0.208327	0.36703	0.190162	0.342141	EFO21
ENSG00000112312	GMNN	4106.27	-0.16348	0.0485707	0.00066496	0.00256887	EFO21
ENSG00000112319	EYA4	5685.99	0.314516	0.0726097	8.75202573727012e-06	4.56543327554262e-05	EFO21
ENSG00000112320	SOBP	160.628	0.564035	0.215375	0.00198054	0.00696795	EFO21
ENSG00000112333	NR2E1	3.5126	0.105482	0.353825	0.152706	NA	EFO21
ENSG00000112335	SNX3	4578.73	-0.458995	0.0467177	3.37036925015863e-23	8.3237806417047e-22	EFO21
ENSG00000112337	SLC17A2	0.727281	0.0247059	0.336556	0.525297	NA	EFO21
ENSG00000112339	HBS1L	2825	-0.50759	0.06487	1.66285279129434e-15	2.38402585287116e-14	EFO21
ENSG00000112343	TRIM38	5734.81	1.16784	0.044296	3.25652382991402e-154	5.81940808405635e-151	EFO21
ENSG00000112357	PEX7	332.132	-0.638203	0.12436	6.14506883426021e-08	4.28834957030744e-07	EFO21
ENSG00000112365	ZBTB24	2047.03	0.344896	0.0590325	2.83602945795217e-09	2.2733670291268e-08	EFO21
ENSG00000112367	FIG4	1228.08	0.0593045	0.0776096	0.432204	0.616816	EFO21
ENSG00000112378	PERP	3766.92	0.255579	0.0510127	3.89423365275157e-07	2.45281816527036e-06	EFO21
ENSG00000112379	ARFGEF3	2058.76	0.629377	0.0601004	2.74504295430439e-26	8.26419790984201e-25	EFO21
ENSG00000112394	SLC16A10	264.331	-0.0179784	0.2087	0.910816	0.954176	EFO21
ENSG00000112406	HECA	3554.47	1.21468	0.0545067	4.85826456607026e-111	3.79825196606081e-108	EFO21
ENSG00000112414	ADGRG6	3898.53	-0.668687	0.0768629	6.77610796456683e-19	1.25202857501871e-17	EFO21
ENSG00000112419	PHACTR2	17007.1	0.332626	0.0615097	3.52918367697023e-08	2.53424561511026e-07	EFO21
ENSG00000112425	EPM2A	361.402	-0.114373	0.123222	0.317454	0.500761	EFO21
ENSG00000112462	OR12D3	0	NA	NA	NA	NA	EFO21
ENSG00000112473	SLC39A7	3012.68	0.120905	0.0635654	0.0526595	0.122838	EFO21
ENSG00000112486	CCR6	0	NA	NA	NA	NA	EFO21
ENSG00000112494	UNC93A	2.00213	-0.0562593	0.336976	0.409009	NA	EFO21
ENSG00000112499	SLC22A2	8.02849	-0.141883	0.345725	0.277815	0.454379	EFO21
ENSG00000112511	PHF1	524.076	-1.04875	0.132023	1.99509964021186e-16	3.09061317639755e-15	EFO21
ENSG00000112514	CUTA	2014.49	-0.238323	0.123117	0.036742	0.0905358	EFO21
ENSG00000112530	PACRG	3.29238	0.0711757	0.33822	0.368061	NA	EFO21
ENSG00000112531	QKI	5762.05	-0.192785	0.0536193	0.000266748	0.00110124	EFO21
ENSG00000112539	C6orf118	1.16729	0.0339228	0.337428	0.358728	NA	EFO21
ENSG00000112541	PDE10A	4.05226	-0.0201326	0.323575	0.832779	NA	EFO21
ENSG00000112559	MDFI	326.078	0.182157	0.141726	0.154745	0.291973	EFO21
ENSG00000112561	TFEB	320.975	0.591255	0.143998	9.50518157723686e-06	4.93464687070579e-05	EFO21
ENSG00000112562	SMOC2	741.544	0.23445	0.0861409	0.00476722	0.015322	EFO21
ENSG00000112576	CCND3	2119.79	-0.640654	0.0766914	1.51307313513101e-17	2.5303518512505e-16	EFO21
ENSG00000112578	BYSL	1142.45	0.229688	0.0772428	0.00221242	0.00769716	EFO21
ENSG00000112584	FAM120B	1288.65	0.192302	0.0680466	0.0038493	0.0127047	EFO21
ENSG00000112592	TBP	748.663	-0.364573	0.112306	0.000567452	0.00221509	EFO21
ENSG00000112599	GUCA1B	16.0419	-0.419302	0.573023	0.0468677	0.111141	EFO21
ENSG00000112619	PRPH2	0.661137	0.0057779	0.335168	0.891408	NA	EFO21
ENSG00000112624	BICRAL	1650.91	0.354176	0.0655873	3.55589261004605e-08	2.55269214686175e-07	EFO21
ENSG00000112640	PPP2R5D	1901.8	-0.329611	0.129009	0.005626	0.0177537	EFO21
ENSG00000112651	MRPL2	929.887	-0.556401	0.0797904	8.51948326088028e-13	9.71027026062428e-12	EFO21
ENSG00000112655	PTK7	4404.6	0.0552297	0.0703361	0.422618	0.608416	EFO21
ENSG00000112658	SRF	1391.89	-0.364502	0.081406	3.7903776747367e-06	2.08320888986298e-05	EFO21
ENSG00000112659	CUL9	1096.62	-0.532882	0.0901088	9.90189067099015e-10	8.27682929524997e-09	EFO21
ENSG00000112667	DNPH1	491.292	0.0469589	0.100362	0.625159	0.778469	EFO21
ENSG00000112679	DUSP22	1062.79	-0.231778	0.0986219	0.0136195	0.0386355	EFO21
ENSG00000112685	EXOC2	4266.57	-0.282269	0.0589754	9.40827937534208e-07	5.58425464797884e-06	EFO21
ENSG00000112695	COX7A2	3432.11	-0.466725	0.0657995	4.82016381387427e-13	5.60106169510016e-12	EFO21
ENSG00000112697	TMEM30A	14783.8	-0.0543964	0.0479924	0.25173	0.423125	EFO21
ENSG00000112699	GMDS	1019.58	-0.433211	0.0823393	5.76103154410531e-08	4.03724053698674e-07	EFO21
ENSG00000112701	SENP6	4918.78	-0.0668076	0.0664141	0.304373	0.484556	EFO21
ENSG00000112706	IMPG1	0.544579	0.0195945	0.338355	0.607264	NA	EFO21
ENSG00000112715	VEGFA	1282.08	-0.396753	0.102532	4.79487307334122e-05	0.000223802	EFO21
ENSG00000112739	PRPF4B	11825.4	-0.0147357	0.0571645	0.790102	0.886419	EFO21
ENSG00000112742	TTK	3767.62	0.119487	0.247856	0.494647	0.673473	EFO21
ENSG00000112759	SLC29A1	2592.74	0.106935	0.0663649	0.100367	0.208501	EFO21
ENSG00000112761	CCN6	1.25562	0.0560456	0.339751	0.335767	NA	EFO21
ENSG00000112763	BTN2A1	3134.57	0.319437	0.0532996	1.22762803097156e-09	1.01900458124906e-08	EFO21
