## Supplementary Table 8 for "Inhibition of METTL3 by STC-15 induces RNA misprocessing that results in dsRNA formation and activates innate immunity" (part 13 of 91)

### Sheet: Cell lines (continued)
gene_id	gene_name	baseMean	log2FoldChange	lfcSE	pvalue	padj	cell
ENSG00000112769	LAMA4	7759.23	0.66915	0.0853634	9.43500238684895e-16	1.37715804967437e-14	EFO21
ENSG00000112773	TENT5A	142.412	0.559862	0.38777	0.0223137	0.0593182	EFO21
ENSG00000112782	CLIC5	3517.7	0.731094	0.0817946	7.18385612028061e-20	1.40520494462221e-18	EFO21
ENSG00000112787	FBRSL1	713.985	-0.0139735	0.299272	0.913332	0.955755	EFO21
ENSG00000112796	ENPP5	236.344	0.0297837	0.160996	0.834432	0.91297	EFO21
ENSG00000112799	LY86	13.542	0.0939351	0.307468	0.528389	0.702851	EFO21
ENSG00000112812	PRSS16	570.209	-0.447086	0.119073	6.38162581231795e-05	0.000291982	EFO21
ENSG00000112818	MEP1A	0.93621	0.0436321	0.339111	0.320474	NA	EFO21
ENSG00000112837	TBX18	0.107669	0.0128202	0.337661	0.809573	NA	EFO21
ENSG00000112851	ERBIN	24903.5	0.47539	0.0453832	6.51318665520641e-26	1.92381232278576e-24	EFO21
ENSG00000112852	PCDHB2	1701.89	0.854294	0.0674454	1.30620379269741e-37	7.30689704276844e-36	EFO21
ENSG00000112855	HARS2	2073.24	-0.40554	0.06095	1.30435406706347e-11	1.32007807644797e-10	EFO21
ENSG00000112874	NUDT12	612.542	-0.214106	0.101095	0.0258729	0.0674049	EFO21
ENSG00000112877	CEP72	897.211	-0.327902	0.0865144	8.46477191783283e-05	0.000379247	EFO21
ENSG00000112893	MAN2A1	8441.76	0.375179	0.0617702	6.15767817084228e-10	5.27758795745571e-09	EFO21
ENSG00000112902	SEMA5A	0.991915	0.0522366	0.341155	0.270615	NA	EFO21
ENSG00000112936	C7	2.16655	-8.98721e-05	0.33297	0.996784	NA	EFO21
ENSG00000112941	TENT4A	2394.15	-0.391717	0.0848486	1.76901651453357e-06	1.01367968759965e-05	EFO21
ENSG00000112964	GHR	12.8055	0.0999441	0.318398	0.474168	0.655472	EFO21
ENSG00000112972	HMGCS1	7562.11	-0.375631	0.0459106	1.40236186123783e-16	2.1941394024045e-15	EFO21
ENSG00000112977	DAP	5961.81	-0.338237	0.203595	0.0437938	0.104956	EFO21
ENSG00000112981	NME5	22.2698	-0.0865092	0.283102	0.595304	0.754757	EFO21
ENSG00000112983	BRD8	5713.08	-0.325429	0.0654541	3.82132127542866e-07	2.40931995132748e-06	EFO21
ENSG00000112984	KIF20A	4354.54	-0.482788	0.0872376	1.05851562601494e-08	8.01754281914678e-08	EFO21
ENSG00000112992	NNT	4833.78	0.215914	0.0877578	0.0106578	0.0311711	EFO21
ENSG00000112996	MRPS30	4885.76	0.00703213	0.0441979	0.876459	0.936781	EFO21
ENSG00000113013	HSPA9	22657.4	-0.309421	0.0476396	4.61927059334532e-11	4.41930828697182e-10	EFO21
ENSG00000113048	MRPS27	3969.88	-0.465008	0.110051	8.37036228605001e-06	4.37546434752192e-05	EFO21
ENSG00000113068	PFDN1	3146.64	-0.157607	0.0537747	0.00295788	0.0100149	EFO21
ENSG00000113070	HBEGF	295.987	0.166579	0.138002	0.185388	0.33575	EFO21
ENSG00000113073	SLC4A9	5.58147	0.0185551	0.323332	0.844479	0.918181	EFO21
ENSG00000113083	LOX	3115.81	0.706278	0.0624582	2.30006537759444e-30	8.79862929918312e-29	EFO21
ENSG00000113088	GZMK	0	NA	NA	NA	NA	EFO21
ENSG00000113100	CDH9	1.49896	0.0258447	0.336783	0.523774	NA	EFO21
ENSG00000113108	APBB3	909.506	-0.554791	0.0924835	5.45009972822515e-10	4.69042294464178e-09	EFO21
ENSG00000113119	TMCO6	488.115	-0.492078	0.118015	9.7154046145884e-06	5.0375128009901e-05	EFO21
ENSG00000113140	SPARC	28505.4	0.556409	0.0528493	1.66177913562087e-26	5.10115219815496e-25	EFO21
ENSG00000113141	IK	3993.48	-0.513813	0.0633647	1.61542435647656e-16	2.52276445382837e-15	EFO21
ENSG00000113161	HMGCR	10630.2	-0.518512	0.0841242	2.16223891091407e-10	1.94796157987931e-09	EFO21
ENSG00000113163	CERT1	3669.17	-0.566017	0.0735419	3.76042117372974e-15	5.24112629105129e-14	EFO21
ENSG00000113194	FAF2	5657.57	-0.0388125	0.0469714	0.403582	0.589458	EFO21
ENSG00000113196	HAND1	2.51585	0.0101553	0.326698	0.905069	NA	EFO21
ENSG00000113205	PCDHB3	740.713	0.00309725	0.0988186	0.974221	0.987802	EFO21
ENSG00000113209	PCDHB5	556.979	0.0606019	0.0936498	0.500759	0.678582	EFO21
ENSG00000113211	PCDHB6	466.962	-0.104399	0.100209	0.273942	0.449615	EFO21
ENSG00000113212	PCDHB7	378.773	0.135434	0.116961	0.216545	0.377266	EFO21
ENSG00000113231	PDE8B	33.873	-0.030999	0.29137	0.831381	0.911099	EFO21
ENSG00000113240	CLK4	1551.03	-0.200426	0.078003	0.00810153	0.024464	EFO21
ENSG00000113248	PCDHB15	127.483	0.437065	0.240128	0.0210716	0.0564361	EFO21
ENSG00000113249	HAVCR1	2830.01	0.0826902	0.0574174	0.143926	0.27683	EFO21
ENSG00000113262	GRM6	1.25875	-0.0392604	0.335837	0.510222	NA	EFO21
ENSG00000113263	ITK	12.0484	0.265796	0.436327	0.08473	0.181619	EFO21
ENSG00000113269	RNF130	4534.15	-0.0608307	0.0446678	0.169261	0.313022	EFO21
ENSG00000113272	THG1L	664.792	0.132917	0.0913244	0.130456	0.256624	EFO21
ENSG00000113273	ARSB	4108.28	0.277952	0.0543903	2.17638923254842e-07	1.41536017207945e-06	EFO21
ENSG00000113282	CLINT1	7698.71	0.195046	0.0441244	8.20598606565712e-06	4.29492383662364e-05	EFO21
ENSG00000113296	THBS4	28.3714	0.115885	0.319174	0.42692	0.61246	EFO21
ENSG00000113300	CNOT6	3745.43	-0.154959	0.0749616	0.033622	0.0842419	EFO21
ENSG00000113302	IL12B	2.18518	0.0859387	0.348407	0.181587	NA	EFO21
ENSG00000113303	BTNL8	2.58321	-0.0337772	0.330911	0.654896	NA	EFO21
ENSG00000113312	TTC1	3924.13	-0.473134	0.0510571	6.82763533183944e-21	1.42582454701134e-19	EFO21
ENSG00000113318	MSH3	2028.6	-0.410581	0.0693517	1.40852581243982e-09	1.16183642517703e-08	EFO21
ENSG00000113319	RASGRF2	2486.01	-0.0328767	0.0587948	0.56963	0.735611	EFO21
ENSG00000113327	GABRG2	18.189	-0.0528403	0.296261	0.71821	0.841837	EFO21
ENSG00000113328	CCNG1	7442.76	-0.132775	0.0445995	0.0026116	0.00893995	EFO21
ENSG00000113356	POLR3G	166.385	-0.719036	0.247098	0.000523771	0.00205677	EFO21
ENSG00000113360	DROSHA	6900.83	-0.367905	0.0725151	1.76233649215529e-07	1.16271451373262e-06	EFO21
ENSG00000113361	CDH6	200612	0.808443	0.0395834	1.53332479892051e-93	6.97467633079878e-91	EFO21
ENSG00000113368	LMNB1	7647.73	-0.377434	0.0655459	4.12199788274074e-09	3.25312754039142e-08	EFO21
ENSG00000113369	ARRDC3	3617.69	0.841492	0.0718775	1.68925846855002e-32	7.3884385255567e-31	EFO21
ENSG00000113384	GOLPH3	6233.11	0.803374	0.0427714	1.69043762410488e-79	4.5474589763286e-77	EFO21
ENSG00000113387	SUB1	6416.18	-0.400212	0.0515669	3.88163460958905e-15	5.39803972555302e-14	EFO21
ENSG00000113389	NPR3	21.8239	0.153925	0.341757	0.286371	0.463868	EFO21
ENSG00000113391	FAM172A	1367.84	-0.14977	0.0641339	0.0173989	0.0477655	EFO21
ENSG00000113396	SLC27A6	1.00888	0.0390263	0.339603	0.267541	NA	EFO21
ENSG00000113407	TARS1	5527.03	-0.170001	0.077682	0.0244423	0.0641924	EFO21
ENSG00000113430	IRX4	3.42343	0.022306	0.330162	0.753058	NA	EFO21
ENSG00000113441	LNPEP	9459.09	-0.281359	0.0507119	9.24794702347266e-09	7.0559664115047e-08	EFO21
ENSG00000113448	PDE4D	224.789	-0.0320565	0.195687	0.838427	0.915573	EFO21
ENSG00000113456	RAD1	1012.72	-0.136131	0.0963765	0.139318	0.269968	EFO21
ENSG00000113460	BRIX1	1116.1	-0.473383	0.083618	5.35306740371192e-09	4.172057330407e-08	EFO21
ENSG00000113492	AGXT2	0	NA	NA	NA	NA	EFO21
ENSG00000113494	PRLR	0.31014	0.00846303	0.337019	0.821523	NA	EFO21
ENSG00000113504	SLC12A7	2459.33	0.171337	0.0728841	0.0159211	0.0442473	EFO21
ENSG00000113520	IL4	0	NA	NA	NA	NA	EFO21
ENSG00000113522	RAD50	3599.08	-0.103093	0.064673	0.103356	0.213328	EFO21
ENSG00000113525	IL5	0.956101	-0.0373842	0.339413	0.329668	NA	EFO21
ENSG00000113532	ST8SIA4	23.5725	0.174982	0.325909	0.29233	0.470959	EFO21
ENSG00000113552	GNPDA1	2188.59	-0.307788	0.0644548	1.08941152814646e-06	6.41442636177174e-06	EFO21
ENSG00000113555	PCDH12	255.504	1.78726	0.25294	7.83329963348387e-14	9.78399851375435e-13	EFO21
ENSG00000113558	SKP1	8632.63	-0.2804	0.0430522	2.58749149862471e-11	2.5485772564013e-10	EFO21
ENSG00000113569	NUP155	4464.26	-0.61948	0.0633155	2.47472187441494e-23	6.18507411129999e-22	EFO21
ENSG00000113575	PPP2CA	8947.12	-0.179824	0.0466558	9.8851834791439e-05	0.000439033	EFO21
ENSG00000113578	FGF1	41.3452	0.0868545	0.323338	0.487019	0.666857	EFO21
ENSG00000113580	NR3C1	2473.51	0.470911	0.0628144	2.40995357151277e-14	3.14677549332498e-13	EFO21
ENSG00000113583	C5orf15	6464.73	0.221276	0.0474336	2.45806627320805e-06	1.38286264949672e-05	EFO21
ENSG00000113593	PPWD1	2183.38	-0.172613	0.0658569	0.00742966	0.0227009	EFO21
ENSG00000113594	LIFR	562.71	0.846443	0.194453	1.70086721845204e-06	9.76642094818295e-06	EFO21
ENSG00000113595	TRIM23	1581.7	-0.0335832	0.0628745	0.585981	0.74804	EFO21
ENSG00000113597	TRAPPC13	1349.39	-0.426651	0.0955349	3.21627616329128e-06	1.78295583986752e-05	EFO21
ENSG00000113600	C9	1.29857	0.0542497	0.342326	0.207661	NA	EFO21
ENSG00000113615	SEC24A	3235.15	-0.230639	0.0646536	0.00026808	0.00110655	EFO21
ENSG00000113621	TXNDC15	2664.7	0.652887	0.0580584	5.49735934461009e-30	2.06196305972197e-28	EFO21
ENSG00000113638	TTC33	862.164	0.473353	0.0884798	3.18023325560751e-08	2.2961926576851e-07	EFO21
ENSG00000113643	RARS1	4779.51	-0.679015	0.0548062	6.14136583612282e-36	3.12285956276668e-34	EFO21
ENSG00000113645	WWC1	7895.43	-0.416875	0.0659627	1.11326854240348e-10	1.03192858072806e-09	EFO21
ENSG00000113648	MACROH2A1	11874.1	-0.368887	0.0560827	3.32604262452158e-11	3.24030118303274e-10	EFO21
ENSG00000113649	TCERG1	5448.16	-0.333739	0.0517525	6.42785145133116e-11	6.07525453756717e-10	EFO21
ENSG00000113657	DPYSL3	931.06	-0.445285	0.125284	0.000139256	0.000604949	EFO21
ENSG00000113658	SMAD5	5488.78	0.062386	0.0604773	0.333429	0.517644	EFO21
ENSG00000113712	CSNK1A1	15745.3	-0.157892	0.0363514	1.17716171693308e-05	6.03364716947997e-05	EFO21
ENSG00000113716	HMGXB3	3223.45	-0.221849	0.0591504	0.000137585	0.000598626	EFO21
ENSG00000113719	ERGIC1	9049.75	-0.234396	0.0454642	1.89703703908824e-07	1.24371259549029e-06	EFO21
ENSG00000113721	PDGFRB	716.603	0.842771	0.144475	8.89902570766132e-10	7.48355714804272e-09	EFO21
ENSG00000113722	CDX1	0	NA	NA	NA	NA	EFO21
ENSG00000113732	ATP6V0E1	9598.32	0.546235	0.0438961	4.69813925675252e-36	2.41351227772966e-34	EFO21
ENSG00000113734	BNIP1	266.996	-0.682214	0.144516	4.43333384253109e-07	2.7624693915926e-06	EFO21
ENSG00000113739	STC2	880.193	0.19891	0.0831295	0.0134184	0.0381134	EFO21
ENSG00000113742	CPEB4	2850.97	0.240695	0.0891723	0.00501941	0.0160477	EFO21
ENSG00000113749	HRH2	103.614	1.50872	0.242435	3.5727979785075e-11	3.46316388323521e-10	EFO21
ENSG00000113758	DBN1	5847.21	0.138751	0.0771327	0.0644995	0.145243	EFO21
ENSG00000113761	ZNF346	1080.53	-0.522137	0.107003	3.13264654061059e-07	1.99573596009666e-06	EFO21
ENSG00000113763	UNC5A	41.4534	0.488423	0.352322	0.0333943	0.0837971	EFO21
ENSG00000113790	EHHADH	1970.44	-0.208734	0.11426	0.0511859	0.119948	EFO21
ENSG00000113805	CNTN3	0	NA	NA	NA	NA	EFO21
ENSG00000113810	SMC4	17750.1	-0.184168	0.0740205	0.0104023	0.030488	EFO21
ENSG00000113811	SELENOK	413.852	-0.275233	0.135	0.0257234	0.0670433	EFO21
ENSG00000113812	ACTR8	618.788	-0.00193156	0.109764	0.984251	0.992023	EFO21
ENSG00000113838	TBCCD1	2249.38	0.0439343	0.0851718	0.594617	0.754291	EFO21
ENSG00000113845	TIMMDC1	1881.51	-0.484411	0.0999846	4.2773854763601e-07	2.6772987202296e-06	EFO21
ENSG00000113851	CRBN	1130.49	-0.417394	0.081259	1.18445990472124e-07	7.97224048865103e-07	EFO21
ENSG00000113889	KNG1	53.0094	2.55505	0.518642	3.31432018291154e-08	2.38749387665076e-07	EFO21
ENSG00000113905	HRG	25.6903	0.497333	0.488591	0.0410131	0.0993961	EFO21
ENSG00000113916	BCL6	1566.78	-0.0654749	0.0616994	0.279969	0.456959	EFO21
ENSG00000113924	HGD	1625.14	-0.418202	0.0694408	7.35504327235647e-10	6.23757534195981e-09	EFO21
ENSG00000113946	CLDN16	31241.5	-0.159433	0.0380816	2.48858396226911e-05	0.000120996	EFO21
ENSG00000113966	ARL6	446.769	-0.370268	0.140551	0.0038645	0.0127465	EFO21
ENSG00000113971	NPHP3	2286.8	-0.134675	0.103077	0.16842	0.311905	EFO21
ENSG00000114013	CD86	11.7037	0.211133	0.413695	0.0656796	0.147436	EFO21
ENSG00000114019	AMOTL2	14251.9	-0.114664	0.0590153	0.0479164	0.113231	EFO21
ENSG00000114021	NIT2	2063.68	-0.567621	0.0784104	1.2041139345239e-13	1.47959343879759e-12	EFO21
ENSG00000114023	FAM162A	1210.41	-0.579044	0.0692225	1.57874435965704e-17	2.63841191649298e-16	EFO21
ENSG00000114026	OGG1	673.754	0.0195973	0.108948	0.850134	0.921591	EFO21
ENSG00000114030	KPNA1	3903.86	0.0663837	0.0593631	0.255789	0.428049	EFO21
ENSG00000114054	PCCB	2072.98	-0.518353	0.0712749	1.10272656648845e-13	1.35767781694921e-12	EFO21
ENSG00000114062	UBE3A	7308.17	-0.1415	0.052302	0.00611246	0.0191056	EFO21
ENSG00000114098	ARMC8	3433.9	-0.298028	0.0918167	0.000712993	0.00273513	EFO21
ENSG00000114107	CEP70	1171.07	-0.165546	0.0791176	0.0309173	0.078328	EFO21
ENSG00000114113	RBP2	0.162318	0.0146785	0.337798	0.766374	NA	EFO21
ENSG00000114115	RBP1	499.996	0.0573347	0.119119	0.607526	0.764522	EFO21
ENSG00000114120	SLC25A36	10246.5	0.18296	0.0636474	0.00344229	0.0114764	EFO21
ENSG00000114124	GRK7	22.8663	0.315715	0.391098	0.112781	0.228784	EFO21
ENSG00000114125	RNF7	3965.34	0.514702	0.0471594	3.24664093585738e-28	1.10509473378612e-26	EFO21
ENSG00000114126	TFDP2	6759.37	0.124314	0.0732157	0.0818081	0.176498	EFO21
ENSG00000114127	XRN1	7138.33	-0.172969	0.0698201	0.0112024	0.0325735	EFO21
ENSG00000114166	KAT2B	812.328	0.0283034	0.130636	0.815073	0.90192	EFO21
ENSG00000114200	BCHE	577.328	-0.847694	0.125101	1.69819421142944e-12	1.88321909492649e-11	EFO21
ENSG00000114204	SERPINI2	2.63116	-0.0704925	0.33728	0.399951	NA	EFO21
ENSG00000114209	PDCD10	3403.03	-0.242458	0.0604496	5.75274513798808e-05	0.000264806	EFO21
ENSG00000114248	LRRC31	247.849	1.6814	0.197075	9.93800787948988e-19	1.8201250448688e-17	EFO21
ENSG00000114251	WNT5A	624.158	0.511207	0.0990114	7.58731371945453e-08	5.23928828687037e-07	EFO21
ENSG00000114268	PFKFB4	237.91	-0.244924	0.145935	0.0622157	0.140835	EFO21
ENSG00000114270	COL7A1	126.872	0.0877004	0.266706	0.605611	0.763207	EFO21
ENSG00000114279	FGF12	317.441	0.0431229	0.158803	0.759319	0.868835	EFO21
ENSG00000114302	PRKAR2A	3322.41	-0.623059	0.0953887	1.4568618842756e-11	1.46789249379005e-10	EFO21
ENSG00000114315	HES1	3106.9	0.342283	0.0562657	6.6320362934454e-10	5.66374243469055e-09	EFO21
ENSG00000114316	USP4	1501.09	-0.438345	0.104751	1.08413028578991e-05	5.57852149113366e-05	EFO21
ENSG00000114331	ACAP2	10790.5	-0.288054	0.0468696	5.19312485917729e-10	4.48314691949266e-09	EFO21
ENSG00000114346	ECT2	18833.2	-0.373104	0.054845	5.12437084975212e-12	5.45074446934943e-11	EFO21
ENSG00000114349	GNAT1	4.61348	0.161091	0.374766	0.132518	NA	EFO21
ENSG00000114353	GNAI2	4301.34	-0.258045	0.0476024	4.20156030332706e-08	2.99471896491841e-07	EFO21
ENSG00000114354	TFG	3925.51	-0.285231	0.0609619	1.87994201562693e-06	1.07379884353777e-05	EFO21
ENSG00000114374	USP9Y	0.69285	-0.0376241	0.339868	0.379179	NA	EFO21
ENSG00000114378	HYAL1	76.1306	1.07343	0.266748	5.16253668253983e-06	2.79075935012492e-05	EFO21
ENSG00000114383	TUSC2	604.773	-0.0756166	0.0936159	0.399802	0.585474	EFO21
ENSG00000114388	NPRL2	518.782	-0.424201	0.113237	7.17781603036295e-05	0.000325375	EFO21
ENSG00000114391	RPL24	18043.5	-0.652656	0.0400389	1.91144249192118e-60	2.71707206039115e-58	EFO21
ENSG00000114395	CYB561D2	448.749	0.233439	0.125458	0.0444479	0.106279	EFO21
ENSG00000114405	C3orf14	0.101713	-0.0104105	0.337546	0.954996	NA	EFO21
ENSG00000114416	FXR1	14156.4	-0.0581333	0.0512733	0.245935	0.41559	EFO21
ENSG00000114423	CBLB	3008.59	-0.232664	0.0863365	0.00516958	0.0164734	EFO21
ENSG00000114439	BBX	8748.57	0.133098	0.0908924	0.127846	0.252702	EFO21
ENSG00000114446	IFT57	1464.57	-0.0570292	0.0773148	0.447901	0.631371	EFO21
ENSG00000114450	GNB4	2131.41	0.023769	0.0770119	0.751899	0.864636	EFO21
ENSG00000114455	HHLA2	11.1182	0.423268	0.762973	0.0171767	0.0472434	EFO21
ENSG00000114473	IQCG	601.36	-0.0262087	0.0946704	0.772312	0.875711	EFO21
ENSG00000114480	GBE1	1867.16	-0.28335	0.0834088	0.000437891	0.00174422	EFO21
ENSG00000114487	MORC1	0.720754	0.0323323	0.337622	0.449692	NA	EFO21
ENSG00000114491	UMPS	2940.84	0.543328	0.0986891	1.04831990604854e-08	7.94753557864318e-08	EFO21
ENSG00000114503	NCBP2	7383.85	-0.0149888	0.0462988	0.744498	0.8598	EFO21
ENSG00000114520	SNX4	2024.97	-0.224017	0.0849952	0.00629061	0.0195842	EFO21
ENSG00000114529	C3orf52	152.269	-0.537372	0.196555	0.00155656	0.00559833	EFO21
ENSG00000114541	FRMD4B	595.039	-0.00359041	0.103537	0.967681	0.984044	EFO21
ENSG00000114544	SLC41A3	1165.25	0.09427	0.128639	0.427409	0.613021	EFO21
ENSG00000114547	ROPN1B	0	NA	NA	NA	NA	EFO21
ENSG00000114554	PLXNA1	6837.96	0.115188	0.0834425	0.153712	0.290516	EFO21
ENSG00000114573	ATP6V1A	7475.19	-0.428184	0.0481346	2.44775652189086e-19	4.62522452150043e-18	EFO21
ENSG00000114626	ABTB1	529.97	0.246565	0.153423	0.0712089	0.15755	EFO21
ENSG00000114631	PODXL2	1080.87	-0.149524	0.0810532	0.0569453	0.13103	EFO21
ENSG00000114638	UPK1B	872.742	-0.00490572	0.100078	0.958229	0.979425	EFO21
ENSG00000114646	CSPG5	158.653	0.276022	0.173573	0.0658085	0.147659	EFO21
ENSG00000114648	KLHL18	633.944	0.322485	0.124036	0.00511362	0.0163096	EFO21
ENSG00000114650	SCAP	1618.24	-0.120205	0.112666	0.255746	0.428006	EFO21
ENSG00000114654	EFCC1	5.75075	-0.00612086	0.316217	0.954211	0.977652	EFO21
ENSG00000114656	CFAP92	18.8951	0.698554	1.01775	0.015481	0.0432211	EFO21
ENSG00000114670	NEK11	231.688	0.863882	0.171384	5.93707503258883e-08	4.15169617006582e-07	EFO21
ENSG00000114686	MRPL3	5128.08	-0.948598	0.0523671	3.52540040486237e-74	8.32061012536291e-72	EFO21
ENSG00000114698	PLSCR4	1943.44	0.202569	0.0649758	0.00146624	0.00530554	EFO21
ENSG00000114735	HEMK1	475.14	-0.948236	0.131684	6.9311132817363e-14	8.71807903883755e-13	EFO21
ENSG00000114737	CISH	158.839	0.524922	0.18162	0.00102962	0.00384061	EFO21
ENSG00000114738	MAPKAPK3	796.773	-0.159319	0.0909773	0.0684761	0.152668	EFO21
ENSG00000114739	ACVR2B	1272.69	0.183396	0.0717954	0.00881165	0.0263248	EFO21
ENSG00000114742	WDR48	1457.97	-0.517717	0.089269	2.00707332632229e-09	1.63347301489691e-08	EFO21
ENSG00000114744	COMMD2	2313.86	-0.205273	0.0737749	0.00420792	0.0137182	EFO21
ENSG00000114745	GORASP1	905.426	0.0447862	0.108677	0.664055	0.805822	EFO21
ENSG00000114757	PEX5L	3.49689	-0.106228	0.353792	0.140663	NA	EFO21
ENSG00000114767	RRP9	143.794	-0.964457	0.191904	5.56546030464001e-08	3.90784973060578e-07	EFO21
ENSG00000114770	ABCC5	4979.2	0.033649	0.047489	0.474597	0.655872	EFO21
ENSG00000114771	AADAC	150.319	1.10577	0.187802	3.75159893600988e-10	3.29555836310026e-09	EFO21
ENSG00000114779	ABHD14B	413.327	0.127215	0.119349	0.253961	0.426016	EFO21
ENSG00000114784	EIF1B	578.819	-0.000158353	0.0908239	0.998394	0.999193	EFO21
ENSG00000114786	ABHD14A-ACY1	16.283	-0.178999	0.358919	0.219124	0.380487	EFO21
ENSG00000114790	ARHGEF26	132.833	-0.151446	0.171235	0.304565	0.484801	EFO21
ENSG00000114796	KLHL24	9324.7	0.809342	0.0529249	1.27044009336711e-53	1.40017049585279e-51	EFO21
ENSG00000114805	PLCH1	402.195	0.619772	0.11442	1.38423402885073e-08	1.03840380611058e-07	EFO21
ENSG00000114812	VIPR1	48.7699	0.273564	0.280898	0.153626	0.290375	EFO21
ENSG00000114841	DNAH1	728.728	-0.134101	0.112109	0.203255	0.35957	EFO21
ENSG00000114850	SSR3	9652.33	-0.311543	0.0454619	4.39505725717636e-12	4.71103438132126e-11	EFO21
ENSG00000114853	ZBTB47	646.577	0.199736	0.0925542	0.0244473	0.0641989	EFO21
ENSG00000114854	TNNC1	962.145	0.436807	0.076563	4.71405203085128e-09	3.69705810996355e-08	EFO21
ENSG00000114857	NKTR	4807.58	-0.346287	0.0849524	2.41542556630239e-05	0.000117612	EFO21
ENSG00000114859	CLCN2	687.743	0.0231197	0.104324	0.816588	0.902798	EFO21
ENSG00000114861	FOXP1	1478.73	0.3066	0.0832341	0.000139229	0.000604939	EFO21
ENSG00000114867	EIF4G1	39444.5	-0.035938	0.0585902	0.526187	0.700855	EFO21
ENSG00000114902	SPCS1	729.628	-0.425876	0.0998471	8.09751492590643e-06	4.24258907678172e-05	EFO21
ENSG00000114904	NEK4	642.724	-0.171885	0.182858	0.264962	0.439257	EFO21
ENSG00000114923	SLC4A3	148.19	0.0674591	0.211271	0.684341	0.820779	EFO21
ENSG00000114933	INO80D	3768.03	0.0588515	0.0742028	0.41668	0.602782	EFO21
ENSG00000114942	EEF1B2	10515.2	-0.318734	0.0410205	4.69356611171107e-15	6.50186251288968e-14	EFO21
ENSG00000114948	ADAM23	2.12688	0.0317	0.330529	0.683552	NA	EFO21
ENSG00000114956	DGUOK	779.704	-0.526044	0.086646	3.8551202919709e-10	3.38174612428218e-09	EFO21
ENSG00000114978	MOB1A	7809.82	-0.327731	0.0560672	2.91036915760189e-09	2.33146383557106e-08	EFO21
ENSG00000114982	KANSL3	4721.99	-0.11581	0.0698951	0.0899513	0.190728	EFO21
ENSG00000114988	LMAN2L	1820.96	0.0745046	0.0641024	0.236599	0.403411	EFO21
ENSG00000114993	RTKN	978.395	0.397695	0.0836928	9.17856279491464e-07	5.45826679351496e-06	EFO21
ENSG00000114999	TTL	3960.05	-0.25018	0.0527295	1.50059054435886e-06	8.67416225479899e-06	EFO21
ENSG00000115008	IL1A	1818.24	0.865989	0.0655576	1.19678701198164e-40	7.67723524762991e-39	EFO21
ENSG00000115009	CCL20	105.004	1.43643	0.250055	6.73548887281857e-10	5.7413444845034e-09	EFO21
ENSG00000115020	PIKFYVE	3924.42	0.0995069	0.0517612	0.0517364	0.121046	EFO21
ENSG00000115041	KCNIP3	24.4879	-0.0187067	0.275827	0.904803	0.951781	EFO21
ENSG00000115042	FAHD2A	376.517	-0.114722	0.137117	0.358197	0.543707	EFO21
ENSG00000115053	NCL	40444.6	0.0861303	0.0446244	0.0514558	0.120496	EFO21
ENSG00000115073	ACTR1B	1393.93	-0.554962	0.0788822	5.51607891094056e-13	6.3830371042512e-12	EFO21
ENSG00000115084	SLC35F5	12655.3	-0.356069	0.0540713	2.43857779073333e-11	2.40664059836554e-10	EFO21
ENSG00000115085	ZAP70	11.9713	0.0253367	0.301431	0.856017	0.924651	EFO21
ENSG00000115091	ACTR3	17761.6	-0.274303	0.0351173	3.8697300397494e-15	5.38447753806732e-14	EFO21
ENSG00000115107	STEAP3	1635.89	0.716223	0.0899989	3.24447221564224e-16	4.92537657105203e-15	EFO21
ENSG00000115109	EPB41L5	1888.49	-0.150755	0.117257	0.16849	0.31199	EFO21
ENSG00000115112	TFCP2L1	128.18	0.653029	0.207734	0.000305657	0.00124848	EFO21
ENSG00000115128	SF3B6	2007.44	-0.488041	0.0627785	2.64486247229845e-15	3.73415176816945e-14	EFO21
ENSG00000115129	TP53I3	388.983	0.707896	0.131307	1.26980648456788e-08	9.5629195156289e-08	EFO21
ENSG00000115137	DNAJC27	108.36	-0.163834	0.205853	0.320567	0.503914	EFO21
ENSG00000115138	POMC	0.159702	0.0146802	0.337799	0.760097	NA	EFO21
ENSG00000115145	STAM2	2554.23	0.141224	0.0566664	0.011425	0.0331166	EFO21
ENSG00000115155	OTOF	42.0124	0.476423	0.412081	0.0431992	0.103859	EFO21
ENSG00000115159	GPD2	7460.36	0.0609626	0.0468518	0.190243	0.342262	EFO21
ENSG00000115163	CENPA	601.888	-0.616442	0.107754	2.41454068609302e-09	1.94547436021498e-08	EFO21
ENSG00000115165	CYTIP	6.51393	0.0609588	0.328962	0.531846	0.705837	EFO21
ENSG00000115170	ACVR1	441.48	0.491159	0.123687	2.3127265890274e-05	0.000112853	EFO21
ENSG00000115183	TANC1	8506.83	0.354953	0.0426337	4.7464031998411e-17	7.70574401386273e-16	EFO21
ENSG00000115194	SLC30A3	6.74406	-0.0781469	0.330604	0.45808	0.641168	EFO21
ENSG00000115204	MPV17	1084.99	-0.35721	0.078386	2.63068897540022e-06	1.4746712253319e-05	EFO21
ENSG00000115207	GTF3C2	3578.36	0.191623	0.0590524	0.000960481	0.00359666	EFO21
ENSG00000115211	EIF2B4	970.112	-0.918577	0.0944131	2.85356237125745e-23	7.08238327421815e-22	EFO21
ENSG00000115216	NRBP1	4401.35	-0.450949	0.0522475	2.37765370348417e-18	4.20977638738619e-17	EFO21
ENSG00000115221	ITGB6	87.0153	0.897199	0.593395	0.00738028	0.0225831	EFO21
ENSG00000115226	FNDC4	11.7398	0.0593982	0.307659	0.666395	0.807319	EFO21
ENSG00000115232	ITGA4	18.1564	0.200078	0.369746	0.1827	0.332132	EFO21
ENSG00000115233	PSMD14	6167.21	-0.766681	0.0524691	3.94825458421135e-49	3.64492373386714e-47	EFO21
ENSG00000115234	SNX17	2927.37	-0.661972	0.0661237	2.84821033725459e-24	7.46923754899742e-23	EFO21
ENSG00000115239	ASB3	1629.54	-0.0453908	0.0668033	0.487042	0.666857	EFO21
ENSG00000115241	PPM1G	5467.47	0.00799518	0.046782	0.86179	0.928081	EFO21
ENSG00000115252	PDE1A	4.11013	-0.142167	0.365781	0.151232	NA	EFO21
ENSG00000115255	REEP6	243.018	-0.334261	0.139771	0.00866222	0.0259473	EFO21
ENSG00000115257	PCSK4	53.783	-0.165209	0.282977	0.350268	0.536048	EFO21
ENSG00000115263	GCG	0.14479	-0.0136888	0.337736	0.886454	NA	EFO21
ENSG00000115266	APC2	37.4904	-0.105816	0.329716	0.400521	0.586185	EFO21
ENSG00000115267	IFIH1	530.339	-0.171394	0.138271	0.172026	0.316918	EFO21
ENSG00000115268	RPS15	8246.83	-0.227931	0.0441281	1.82269267070118e-07	1.19842641880689e-06	EFO21
ENSG00000115271	GCA	1602.27	-0.135429	0.0669171	0.0386623	0.0945414	EFO21
ENSG00000115274	INO80B	206.144	0.110958	0.174698	0.458927	0.641906	EFO21
ENSG00000115275	MOGS	1107.63	0.256549	0.0871179	0.00224613	0.00780491	EFO21
ENSG00000115282	TTC31	560.777	-0.117746	0.129059	0.327892	0.511832	EFO21
ENSG00000115286	NDUFS7	667.309	-0.956125	0.100705	2.65255732905748e-22	6.14459993132964e-21	EFO21
ENSG00000115289	PCGF1	196.587	0.156607	0.164426	0.275518	0.451488	EFO21
ENSG00000115290	GRB14	697.733	-0.240513	0.157982	0.0845238	0.181325	EFO21
ENSG00000115295	CLIP4	2509.82	-0.230697	0.0730341	0.00118146	0.00435782	EFO21
ENSG00000115297	TLX2	5.89608	0.0658109	0.323303	0.568453	0.73485	EFO21
ENSG00000115306	SPTBN1	67893.8	0.114309	0.0395745	0.00351531	0.0116965	EFO21
ENSG00000115307	AUP1	1596.3	-0.521323	0.070493	4.39030521210307e-14	5.62671944651073e-13	EFO21
ENSG00000115310	RTN4	15722.7	0.0318629	0.0431952	0.459448	0.642329	EFO21
ENSG00000115317	HTRA2	351.394	-0.265472	0.134055	0.0304586	0.077299	EFO21
ENSG00000115318	LOXL3	42.8599	-0.0363164	0.234625	0.828634	0.909643	EFO21
ENSG00000115325	DOK1	729.087	0.577312	0.0985591	1.21284694274749e-09	1.00740387827546e-08	EFO21
ENSG00000115339	GALNT3	11.0586	0.194418	0.390447	0.114959	0.231958	EFO21
ENSG00000115350	POLE4	778.681	-0.42686	0.107898	3.04047684084303e-05	0.000146366	EFO21
ENSG00000115353	TACR1	258.334	0.396787	0.251481	0.0389476	0.0950891	EFO21
ENSG00000115355	CCDC88A	6162.23	-0.313487	0.0745309	1.54221094830517e-05	7.74293267202465e-05	EFO21
ENSG00000115361	ACADL	10.6404	0.056583	0.32065	0.621618	0.775876	EFO21
ENSG00000115363	EVA1A	116.229	0.053126	0.188111	0.735235	0.853516	EFO21
ENSG00000115364	MRPL19	3710.3	-0.109498	0.0872755	0.192514	0.345405	EFO21
ENSG00000115365	LANCL1	4714.79	-0.135685	0.0462793	0.00305001	0.0102934	EFO21
ENSG00000115368	WDR75	2909.44	-0.268784	0.0571037	1.68422079501986e-06	9.67527803669502e-06	EFO21
ENSG00000115380	EFEMP1	19554.2	0.291474	0.0412872	1.09149788709568e-12	1.22783696669783e-11	EFO21
ENSG00000115386	REG1A	0.761921	0.00781894	0.336472	0.804919	NA	EFO21
ENSG00000115392	FANCL	8220.99	-0.337457	0.0855337	4.32565288718016e-05	0.000203496	EFO21
ENSG00000115414	FN1	617.479	0.350879	0.164961	0.0158175	0.0440132	EFO21
ENSG00000115415	STAT1	6283.88	-0.530347	0.0519321	1.99593412186561e-25	5.72640824092131e-24	EFO21
ENSG00000115419	GLS	68093.6	0.434596	0.0435776	9.48094507220594e-24	2.42282210231306e-22	EFO21
ENSG00000115421	PAPOLG	1018.85	-0.541651	0.104071	5.47594843599627e-08	3.8504012920673e-07	EFO21
ENSG00000115423	DNAH6	13.498	0.519893	0.676263	0.0323192	0.0814918	EFO21
ENSG00000115425	PECR	772.084	0.11038	0.106918	0.276075	0.452285	EFO21
ENSG00000115446	UNC50	1137.19	-0.377376	0.0742204	1.7917967465472e-07	1.17904184653124e-06	EFO21
ENSG00000115457	IGFBP2	4513.09	0.342243	0.0726024	1.33465527744584e-06	7.76882404167987e-06	EFO21
ENSG00000115459	ELMOD3	487.107	0.430236	0.155733	0.00211687	0.00739354	EFO21
ENSG00000115461	IGFBP5	253.84	0.256177	0.262469	0.170465	0.314645	EFO21
ENSG00000115464	USP34	12617.8	-0.0415239	0.0686854	0.533475	0.707323	EFO21
ENSG00000115468	EFHD1	102.959	-0.232594	0.200448	0.156007	0.2939	EFO21
ENSG00000115474	KCNJ13	1.73766	0.0580675	0.34087	0.262431	NA	EFO21
ENSG00000115484	CCT4	8667.16	-0.709241	0.0543279	1.14951498732958e-39	7.04866812573807e-38	EFO21
ENSG00000115486	GGCX	2818.03	0.106307	0.0687885	0.114372	0.23109	EFO21
ENSG00000115488	NEU2	0	NA	NA	NA	NA	EFO21
ENSG00000115504	EHBP1	1856.71	0.141196	0.0926155	0.113721	0.230092	EFO21
ENSG00000115507	OTX1	29.0465	-0.0220166	0.262991	0.892555	0.945302	EFO21
ENSG00000115514	TXNDC9	1572.7	-0.493092	0.0765819	4.05017517818692e-11	3.89870267825626e-10	EFO21
ENSG00000115520	COQ10B	1029.86	-0.151782	0.0759466	0.0398409	0.0969874	EFO21
ENSG00000115523	GNLY	0.558465	-0.00399183	0.336642	0.86753	NA	EFO21
ENSG00000115524	SF3B1	19177.3	-0.0332615	0.0536793	0.527655	0.702099	EFO21
ENSG00000115525	ST3GAL5	129.025	0.592134	0.249921	0.00345432	0.0115089	EFO21
ENSG00000115526	CHST10	831.156	0.297513	0.121749	0.00864437	0.0259031	EFO21
ENSG00000115539	PDCL3	899.454	-0.114181	0.0789039	0.136071	0.264941	EFO21
ENSG00000115540	MOB4	2413.56	-0.379468	0.0729537	9.54339094278937e-08	6.49508241728933e-07	EFO21
ENSG00000115541	HSPE1	5252.41	-0.605946	0.0515779	1.77558338536426e-32	7.7445385997182e-31	EFO21
ENSG00000115548	KDM3A	5128.35	0.495358	0.0813416	3.86538086546515e-10	3.38955830677207e-09	EFO21
ENSG00000115556	PLCD4	137.076	0.598536	0.20996	0.000901055	0.0033919	EFO21
ENSG00000115561	CHMP3	4236.61	-0.241226	0.0543462	6.65283559020881e-06	3.53077303342902e-05	EFO21
ENSG00000115568	ZNF142	1431.87	-0.240012	0.0975894	0.0129518	0.03696	EFO21
ENSG00000115590	IL1R2	472.258	0.216769	0.103043	0.0266309	0.0691132	EFO21
ENSG00000115592	PRKAG3	0.311683	0.0175389	0.338087	0.697141	NA	EFO21
ENSG00000115593	SMYD1	0.392696	-0.0186348	0.338219	0.624416	NA	EFO21
ENSG00000115594	IL1R1	1036.16	0.794875	0.0859068	3.46772562907383e-21	7.42134814270052e-20	EFO21
ENSG00000115596	WNT6	51.8091	1.46725	0.333291	7.26276023132116e-07	4.39206515511706e-06	EFO21
ENSG00000115598	IL1RL2	6.5334	0.140112	0.362966	0.158387	0.297153	EFO21
ENSG00000115602	IL1RL1	3.99691	0.0118476	0.327939	0.880662	NA	EFO21
ENSG00000115604	IL18R1	13.543	0.0153517	0.293027	0.918192	0.958337	EFO21
ENSG00000115607	IL18RAP	0	NA	NA	NA	NA	EFO21
ENSG00000115616	SLC9A2	1486.21	0.856455	0.0851974	1.27843325507633e-24	3.4539787446544e-23	EFO21
ENSG00000115641	FHL2	432.519	-0.138802	0.108463	0.175374	0.321688	EFO21
ENSG00000115648	MLPH	1.3575	-0.0218276	0.333716	0.690398	NA	EFO21
ENSG00000115649	CNPPD1	705.909	-0.263853	0.0953818	0.00375919	0.0124352	EFO21
ENSG00000115652	UXS1	2665.11	0.208457	0.0513645	3.82129016323955e-05	0.000181441	EFO21
ENSG00000115657	ABCB6	855.355	-0.618366	0.0898333	1.35088623257373e-12	1.51011938188246e-11	EFO21
ENSG00000115661	STK16	596.482	0.000905479	0.102094	0.993407	0.996634	EFO21
ENSG00000115665	SLC5A7	0	NA	NA	NA	NA	EFO21
ENSG00000115677	HDLBP	6207.69	-0.405393	0.0670577	6.63313027965598e-10	5.66374243469055e-09	EFO21
ENSG00000115685	PPP1R7	653.626	-1.13967	0.104685	1.2808226462236e-28	4.42406246277133e-27	EFO21
ENSG00000115687	PASK	349.34	0.251277	0.40303	0.128701	0.253914	EFO21
ENSG00000115694	STK25	918.517	-0.205907	0.106709	0.0411001	0.0995682	EFO21
ENSG00000115705	TPO	2.37114	0.00471591	0.332122	0.938169	NA	EFO21
ENSG00000115718	PROC	67.6524	2.73185	0.389972	9.07376564758574e-14	1.12435596320604e-12	EFO21
ENSG00000115738	ID2	5632.13	1.06103	0.0798671	3.15622097479548e-41	2.0779562196693e-39	EFO21
ENSG00000115750	TAF1B	1047.44	-0.0734811	0.15133	0.585217	0.747636	EFO21
ENSG00000115756	HPCAL1	716.312	-0.211056	0.107214	0.0370783	0.0912559	EFO21
ENSG00000115758	ODC1	5472.32	-0.407234	0.0481145	1.19750688163521e-17	2.02564078193033e-16	EFO21
ENSG00000115760	BIRC6	9340.48	-0.17667	0.0664496	0.00659073	0.0204068	EFO21
ENSG00000115761	NOL10	2156.05	-0.334306	0.06099	2.38934085236312e-08	1.7473408197726e-07	EFO21
ENSG00000115762	PLEKHB2	5707.2	-0.384883	0.0650959	1.60333723619052e-09	1.31429524819838e-08	EFO21
ENSG00000115806	GORASP2	3815.15	-0.216368	0.0482697	5.69224189525741e-06	3.05466554559309e-05	EFO21
ENSG00000115808	STRN	3682.12	-0.0590248	0.0529652	0.258367	0.431229	EFO21
ENSG00000115816	CEBPZ	3988.86	-0.125703	0.0595936	0.0319306	0.0806096	EFO21
ENSG00000115825	PRKD3	4451.19	0.108024	0.0469519	0.0201532	0.0542785	EFO21
ENSG00000115827	DCAF17	1182.89	-0.292915	0.110053	0.00471953	0.0151804	EFO21
ENSG00000115828	QPCT	53.9782	0.436918	0.304388	0.0400259	0.0973621	EFO21
ENSG00000115839	RAB3GAP1	4640.04	-0.08504	0.0502473	0.0867938	0.185321	EFO21
ENSG00000115840	SLC25A12	1540.67	-0.247726	0.0884067	0.00358025	0.0118983	EFO21
ENSG00000115841	RMDN2	267.164	0.21485	0.14677	0.10359	0.213759	EFO21
ENSG00000115844	DLX2	33.7678	0.0470776	0.271642	0.775517	0.877635	EFO21
ENSG00000115850	LCT	9.61948	-0.00390067	0.305967	0.974159	0.987802	EFO21
ENSG00000115866	DARS1	6523.5	-0.582331	0.0675036	1.63018639070119e-18	2.93832875522784e-17	EFO21
ENSG00000115875	SRSF7	7581.7	-0.203616	0.0453692	5.88553213980523e-06	3.14826262718938e-05	EFO21
ENSG00000115884	SDC1	1308.4	0.349534	0.11753	0.00148482	0.00536413	EFO21
ENSG00000115896	PLCL1	59.1843	1.67349	0.312718	5.51200076729287e-09	4.29057981319642e-08	EFO21
ENSG00000115902	SLC1A4	942.571	0.105471	0.0784291	0.166576	0.3092	EFO21
ENSG00000115904	SOS1	3925.37	0.207642	0.0670227	0.00154682	0.00556971	EFO21
ENSG00000115919	KYNU	66.6938	0.0887371	0.236312	0.60532	0.763032	EFO21
ENSG00000115934	LINC02566	0.152309	-0.0139253	0.337753	0.880802	NA	EFO21
ENSG00000115935	WIPF1	1438.78	0.240733	0.0976059	0.00977681	0.0288507	EFO21
ENSG00000115942	ORC2	1792.78	-0.407348	0.0640741	9.0446161161542e-11	8.43063360633181e-10	EFO21
ENSG00000115944	COX7A2L	2868.55	0.0351923	0.0624341	0.566734	0.733413	EFO21
ENSG00000115946	PNO1	839.935	-0.285037	0.102275	0.00333874	0.0111729	EFO21
ENSG00000115947	ORC4	1341.46	-0.217683	0.068271	0.00110311	0.00409216	EFO21
ENSG00000115956	PLEK	1.68316	0.0833061	0.34943	0.10848	NA	EFO21
ENSG00000115963	RND3	4344.59	0.490268	0.0461244	7.7535499541578e-27	2.42776361393141e-25	EFO21
ENSG00000115966	ATF2	3663.54	-0.106923	0.0638865	0.087246	0.18605	EFO21
ENSG00000115970	THADA	3808.85	-0.216754	0.0879439	0.0104442	0.0306001	EFO21
ENSG00000115977	AAK1	2218.22	0.141764	0.0992691	0.134669	0.26291	EFO21
ENSG00000115993	TRAK2	2777.45	0.122056	0.0588871	0.0351051	0.0873756	EFO21
ENSG00000115998	C2orf42	357.68	-0.0768366	0.138028	0.540496	0.713343	EFO21
ENSG00000116001	TIA1	3189.96	0.0523433	0.0728677	0.462447	0.645403	EFO21
ENSG00000116005	PCYOX1	3359.92	0.643366	0.0616752	4.03595893250198e-26	1.20779450446573e-24	EFO21
ENSG00000116014	KISS1R	4.52621	0.0796865	0.331384	0.457574	NA	EFO21
ENSG00000116016	EPAS1	1454.43	0.955045	0.12153	4.58108902738225e-16	6.8710842498231e-15	EFO21
ENSG00000116017	ARID3A	295.715	0.444303	0.143845	0.000730789	0.00279726	EFO21
ENSG00000116030	SUMO1	3910.52	-0.317491	0.0525748	9.24121523053273e-10	7.75307587650798e-09	EFO21
ENSG00000116031	CD207	0.193072	0.015474	0.337869	0.747868	NA	EFO21
ENSG00000116032	GRIN3B	36.256	0.200442	0.34149	0.23438	0.400336	EFO21
ENSG00000116035	VAX2	10.048	0.0912953	0.320012	0.495575	0.674217	EFO21
ENSG00000116039	ATP6V1B1	81.7734	1.0932	0.325664	6.23666896529179e-05	0.000285872	EFO21
ENSG00000116044	NFE2L2	6386.85	0.588507	0.0547945	2.45527825974024e-27	7.90555360388435e-26	EFO21
ENSG00000116062	MSH6	14856.3	0.126487	0.041501	0.0022048	0.00767599	EFO21
ENSG00000116095	PLEKHA3	2693.17	-0.195811	0.100215	0.0399981	0.0973133	EFO21
ENSG00000116096	SPR	552.185	0.858043	0.0986747	4.90953314012913e-19	9.13889137646953e-18	EFO21
ENSG00000116106	EPHA4	59.9753	0.148494	0.311295	0.365936	0.55114	EFO21
ENSG00000116117	PARD3B	2225.45	0.0399971	0.0892894	0.64291	0.791162	EFO21
ENSG00000116120	FARSB	2445.16	-1.45007	0.064989	2.27544142819972e-111	1.83635463389356e-108	EFO21
ENSG00000116127	ALMS1	2465.93	-0.519496	0.0921288	5.22388560329373e-09	4.07772761382847e-08	EFO21
ENSG00000116128	BCL9	2312.47	0.972017	0.069168	8.91391015496198e-46	6.99085279802003e-44	EFO21
ENSG00000116132	PRRX1	0.915242	-0.0174454	0.335184	0.713459	NA	EFO21
ENSG00000116133	DHCR24	27723.4	-0.0447592	0.0476175	0.340278	0.525271	EFO21
ENSG00000116138	DNAJC16	1602.01	0.356682	0.119664	0.00143355	0.00519775	EFO21
ENSG00000116141	MARK1	7.53206	0.377001	0.650338	0.0201407	0.0542566	EFO21
ENSG00000116147	TNR	0.159055	0.0145781	0.33779	0.768725	NA	EFO21
ENSG00000116151	MORN1	326.358	0.0269319	0.171604	0.856634	0.925078	EFO21
ENSG00000116157	GPX7	298.068	0.445479	0.130794	0.000243397	0.00101185	EFO21
ENSG00000116161	CACYBP	6098.17	-0.158422	0.192847	0.318199	0.50162	EFO21
ENSG00000116171	SCP2	3438.23	0.0247727	0.0491686	0.611052	0.767416	EFO21
ENSG00000116176	TPSG1	7.30063	0.0528086	0.314032	0.676335	0.814753	EFO21
ENSG00000116183	PAPPA2	1.74875	0.0126336	0.331916	0.842166	NA	EFO21
ENSG00000116191	RALGPS2	2016.46	-0.4222	0.078226	2.83372310820241e-08	2.06027563850648e-07	EFO21
ENSG00000116194	ANGPTL1	45.0623	1.04641	0.353233	0.000252463	0.00104676	EFO21
ENSG00000116198	CEP104	2017.39	-0.429722	0.0881875	4.42019511565762e-07	2.7556551558316e-06	EFO21
ENSG00000116199	FAM20B	6804.75	0.389765	0.0603614	5.31638104635623e-11	5.05915637191861e-10	EFO21
ENSG00000116205	TCEANC2	777.357	-0.441877	0.122443	0.000114752	0.000505167	EFO21
ENSG00000116209	TMEM59	7179.9	-0.102029	0.0442142	0.0198576	0.0536556	EFO21
ENSG00000116212	LRRC42	1360.6	0.0687358	0.065417	0.284363	0.461781	EFO21
ENSG00000116213	WRAP73	853.899	-0.365123	0.0991496	0.000113173	0.000498568	EFO21
ENSG00000116218	NPHS2	0	NA	NA	NA	NA	EFO21
ENSG00000116221	MRPL37	2903.28	-0.349482	0.0572217	5.46196404874578e-10	4.69901707604959e-09	EFO21
ENSG00000116237	ICMT	6137.95	-0.20213	0.0540891	0.000149911	0.000646523	EFO21
ENSG00000116251	RPL22	15657	-0.112201	0.0372146	0.00242461	0.00836213	EFO21
ENSG00000116254	CHD5	213.303	0.607055	0.170656	8.06932324286333e-05	0.000362634	EFO21
ENSG00000116260	QSOX1	4493.48	0.161322	0.0772255	0.0316525	0.0800124	EFO21
ENSG00000116266	STXBP3	1422.54	-0.0524497	0.123273	0.646422	0.793611	EFO21
ENSG00000116273	PHF13	709.427	-0.0403932	0.102471	0.677987	0.816024	EFO21
ENSG00000116285	ERRFI1	6177.04	0.940491	0.0455659	1.54338268798776e-95	8.04423918501623e-93	EFO21
ENSG00000116288	PARK7	6245.15	-0.446738	0.0413306	1.25891330916904e-27	4.13869818249555e-26	EFO21
ENSG00000116299	ELAPOR1	85.7428	-0.481687	0.367367	0.0361132	0.0893472	EFO21
ENSG00000116329	OPRD1	12.5364	0.41653	0.589472	0.044364	0.106119	EFO21
ENSG00000116337	AMPD2	1107.12	-0.396314	0.11598	0.000274643	0.00113159	EFO21
ENSG00000116350	SRSF4	4823.15	-0.226818	0.0630157	0.000240312	0.000999856	EFO21
ENSG00000116353	MECR	914.42	-0.171087	0.0892352	0.0463019	0.109987	EFO21
ENSG00000116396	KCNC4	1330.03	0.0854177	0.128687	0.473126	0.654683	EFO21
ENSG00000116406	EDEM3	4612.25	-0.091002	0.0586843	0.114919	0.231895	EFO21
ENSG00000116455	WDR77	1408.14	-0.591736	0.0801876	4.01265207165435e-14	5.15871169211966e-13	EFO21
ENSG00000116459	ATP5PB	4922.78	-0.612255	0.0461788	9.60728855247211e-41	6.24299077937006e-39	EFO21
ENSG00000116473	RAP1A	2188.97	-0.450667	0.0634061	4.60705178041348e-13	5.36338861993413e-12	EFO21
ENSG00000116478	HDAC1	7280.85	-0.230713	0.042945	5.91192536569179e-08	4.13603324381648e-07	EFO21
ENSG00000116489	CAPZA1	9049.16	-0.445751	0.049088	4.27305705557616e-20	8.51819453517166e-19	EFO21
ENSG00000116497	S100PBP	1842.29	0.0157003	0.0707587	0.82111	0.905118	EFO21
ENSG00000116514	RNF19B	882.897	0.0964557	0.0778855	0.203083	0.359367	EFO21
ENSG00000116521	SCAMP3	2619.69	-0.729455	0.0741884	1.42377599700547e-23	3.60526598108125e-22	EFO21
ENSG00000116525	TRIM62	257.382	0.257056	0.149212	0.0547648	0.126932	EFO21
ENSG00000116539	ASH1L	10859.4	-0.116723	0.0543795	0.029517	0.075345	EFO21
ENSG00000116544	DLGAP3	27.1161	0.260349	0.347721	0.168451	0.311939	EFO21
ENSG00000116560	SFPQ	14194.1	-0.210488	0.0487008	1.25491096440497e-05	6.40329645267869e-05	EFO21
ENSG00000116574	RHOU	1654.88	0.988247	0.0739783	1.2366927408927e-41	8.29479329534949e-40	EFO21
ENSG00000116580	GON4L	5555.17	0.0124973	0.072816	0.862384	0.92856	EFO21
ENSG00000116584	ARHGEF2	4176.45	0.465711	0.0672876	1.70368638148092e-12	1.88847256942356e-11	EFO21
ENSG00000116586	LAMTOR2	1241.1	0.558412	0.0748173	2.36138451196487e-14	3.08980741215152e-13	EFO21
ENSG00000116604	MEF2D	2035.69	-0.0998692	0.0698863	0.143559	0.276294	EFO21
ENSG00000116641	DOCK7	3255.11	0.898224	0.159081	2.00622334642495e-09	1.63331258317147e-08	EFO21
ENSG00000116649	SRM	1502.71	-0.739734	0.0906578	5.80223428633376e-17	9.34107447718777e-16	EFO21
ENSG00000116652	DLEU2L	133.877	-0.130328	0.167598	0.370033	0.555438	EFO21
ENSG00000116661	FBXO2	193.31	0.304817	0.21081	0.073937	0.162502	EFO21
ENSG00000116663	FBXO6	406.953	0.553573	0.11853	8.11907637902266e-07	4.87339378239896e-06	EFO21
ENSG00000116667	C1orf21	9.59485	-0.0756009	0.338807	0.358144	0.54366	EFO21
ENSG00000116668	SWT1	343.984	-0.172249	0.16107	0.222733	0.385334	EFO21
ENSG00000116670	MAD2L2	1478.62	-0.0434058	0.0775967	0.564765	0.731899	EFO21
ENSG00000116675	DNAJC6	230.755	-0.0356419	0.13804	0.777514	0.879123	EFO21
ENSG00000116678	LEPR	1423.13	-0.000639883	0.0835334	0.994088	0.996997	EFO21
ENSG00000116679	IVNS1ABP	17162.3	-0.697832	0.042669	9.43322995655521e-61	1.36416501186762e-58	EFO21
ENSG00000116685	KIAA2013	3128.62	1.24191	0.0630784	2.45070430086832e-87	8.75881717130338e-85	EFO21
ENSG00000116688	MFN2	5674.56	-0.408843	0.0946771	6.60857599411205e-06	3.50802788501369e-05	EFO21
ENSG00000116690	PRG4	0.447427	-0.00634216	0.336369	0.894958	NA	EFO21
ENSG00000116691	MIIP	418.462	-0.683238	0.123717	6.38442228330748e-09	4.92675745477442e-08	EFO21
ENSG00000116698	SMG7	5048.22	-0.17285	0.0680434	0.00913397	0.0271652	EFO21
ENSG00000116701	NCF2	281.631	0.243616	0.141873	0.0579289	0.132814	EFO21
ENSG00000116703	PDC	3.28879	0.10521	0.348489	0.246166	NA	EFO21
ENSG00000116704	SLC35D1	1663.3	0.0897049	0.0604186	0.131285	0.257829	EFO21
ENSG00000116711	PLA2G4A	1.87142	0.0448314	0.335733	0.492958	NA	EFO21
ENSG00000116717	GADD45A	732.452	-0.232907	0.0922919	0.00846897	0.0254445	EFO21
ENSG00000116721	PRAMEF1	0	NA	NA	NA	NA	EFO21
ENSG00000116726	PRAMEF12	0	NA	NA	NA	NA	EFO21
ENSG00000116729	WLS	4846.56	0.137922	0.055603	0.0118634	0.0342131	EFO21
ENSG00000116731	PRDM2	3476.57	-0.0485559	0.0638403	0.438105	0.622649	EFO21
ENSG00000116741	RGS2	71.6692	-0.452176	0.263192	0.0238129	0.0627768	EFO21
ENSG00000116745	RPE65	7.53731	0.06517	0.319538	0.593757	0.753812	EFO21
ENSG00000116747	RO60	4992.44	0.170201	0.063199	0.00606448	0.0189794	EFO21
ENSG00000116748	AMPD1	2.67605	-0.0912483	0.347708	0.222786	NA	EFO21
ENSG00000116750	UCHL5	2233.82	-0.510776	0.0822767	1.76255908886997e-10	1.60115117230751e-09	EFO21
ENSG00000116752	BCAS2	1880.2	-0.0700339	0.0657688	0.277147	0.453596	EFO21
ENSG00000116754	SRSF11	10205.5	-0.361445	0.0554181	3.74007104044746e-11	3.61549834968758e-10	EFO21
ENSG00000116761	CTH	172.254	-0.194809	0.188184	0.214882	0.375073	EFO21
ENSG00000116771	AGMAT	44.4606	0.766218	0.361894	0.0037744	0.0124822	EFO21
ENSG00000116774	OLFML3	315.007	0.509016	0.127947	2.11677357732485e-05	0.000103981	EFO21
ENSG00000116783	TNNI3K	4.64992	0.089546	0.34774	0.207217	0.364979	EFO21
ENSG00000116785	CFHR3	16.0674	-0.0197438	0.29366	0.890775	0.944457	EFO21
ENSG00000116786	PLEKHM2	2867.93	0.104482	0.0974301	0.262816	0.436698	EFO21
ENSG00000116791	CRYZ	1770.18	-1.04915	0.0643891	1.1802361589005e-60	1.69696254157314e-58	EFO21
ENSG00000116793	PHTF1	3184.67	-0.336516	0.0569525	1.92821916976439e-09	1.57287861718831e-08	EFO21
ENSG00000116809	ZBTB17	585.382	-0.186436	0.112934	0.0777264	0.169271	EFO21
ENSG00000116815	CD58	699.838	0.0798208	0.0838134	0.324916	0.508841	EFO21
ENSG00000116819	TFAP2E	17.7591	-0.0201622	0.291746	0.890028	0.944048	EFO21
ENSG00000116824	CD2	0.535019	0.019586	0.338354	0.606623	NA	EFO21
ENSG00000116830	TTF2	3910.77	-0.328248	0.0568447	4.44169432819527e-09	3.49331369703833e-08	EFO21
ENSG00000116833	NR5A2	3.28204	0.019891	0.329498	0.79646	NA	EFO21
ENSG00000116852	KIF21B	164.236	0.779277	0.20116	1.53688102469827e-05	7.72082117989988e-05	EFO21
ENSG00000116857	TMEM9	1481.21	0.0880044	0.070226	0.200137	0.355461	EFO21
ENSG00000116863	ADPRS	814.036	0.293701	0.0897485	0.000690277	0.00265478	EFO21
ENSG00000116871	MAP7D1	2211.67	-0.4826	0.0865404	8.29016202239322e-09	6.33873085196313e-08	EFO21
ENSG00000116874	WARS2	1279.53	0.133648	0.0739992	0.0639585	0.14418	EFO21
ENSG00000116882	HAO2	0	NA	NA	NA	NA	EFO21
ENSG00000116885	OSCP1	175.883	-0.169462	0.188851	0.281093	0.458289	EFO21
ENSG00000116898	MRPS15	2043.82	-0.444713	0.0649791	3.05411895698199e-12	3.30913590583697e-11	EFO21
ENSG00000116903	EXOC8	2473.1	0.662711	0.057517	2.21070552752944e-31	9.03716190976007e-30	EFO21
ENSG00000116906	GNPAT	2333.44	-0.334134	0.0692105	7.71724227629367e-07	4.64892769728666e-06	EFO21
ENSG00000116918	TSNAX	3833.51	-0.169173	0.0501439	0.000636199	0.00246537	EFO21
ENSG00000116922	C1orf109	617.502	-0.864083	0.135633	2.44334524225439e-11	2.4103947661956e-10	EFO21
ENSG00000116954	RRAGC	499.217	-0.127203	0.110352	0.220906	0.382916	EFO21
ENSG00000116962	NID1	1204.4	-0.151673	0.0708259	0.0282282	0.0725511	EFO21
ENSG00000116977	LGALS8	2174.85	0.207593	0.0739176	0.00393999	0.0129613	EFO21
ENSG00000116981	NT5C1A	4.28159	0.0125095	0.321172	0.903115	NA	EFO21
ENSG00000116983	HPCAL4	10.5732	-0.0812942	0.31301	0.554196	0.72414	EFO21
ENSG00000116984	MTR	6653.05	0.244786	0.0434585	1.30941793966073e-08	9.852336244942e-08	EFO21
ENSG00000116985	BMP8B	195.315	0.53354	0.164444	0.000316383	0.00128892	EFO21
ENSG00000116990	MYCL	195.667	1.34653	0.177417	2.61377542189348e-15	3.69443127146503e-14	EFO21
ENSG00000116991	SIPA1L2	1930.62	0.451683	0.0875895	9.57743421740529e-08	6.51640601716196e-07	EFO21
ENSG00000116996	ZP4	0	NA	NA	NA	NA	EFO21
ENSG00000117000	RLF	2897.02	0.41927	0.0596297	8.94982752476555e-13	1.01775811370266e-11	EFO21
ENSG00000117009	KMO	5.82007	0.0770188	0.332744	0.448546	0.631818	EFO21
ENSG00000117010	ZNF684	173.519	0.0194681	0.156688	0.889208	0.943719	EFO21
ENSG00000117013	KCNQ4	38.6183	-0.128887	0.262089	0.459112	0.641999	EFO21
ENSG00000117016	RIMS3	17.5091	-0.00706644	0.300449	0.956217	0.978711	EFO21
ENSG00000117020	AKT3	42.9087	0.471105	0.367257	0.0397792	0.0968466	EFO21
ENSG00000117036	ETV3	2800.14	0.484123	0.0785001	2.41509774402227e-10	2.16097694420419e-09	EFO21
ENSG00000117054	ACADM	2633.82	-0.403139	0.0725218	1.2281768482714e-08	9.26055707958223e-08	EFO21
ENSG00000117069	ST6GALNAC5	24.0864	0.204511	0.373474	0.173764	0.319203	EFO21
ENSG00000117090	SLAMF1	0.582668	0.00164272	0.336687	0.929624	NA	EFO21
ENSG00000117091	CD48	0	NA	NA	NA	NA	EFO21
ENSG00000117114	ADGRL2	14508.2	0.797029	0.0454682	1.77303563020939e-69	3.43858956562624e-67	EFO21
ENSG00000117115	PADI2	92.6353	0.53338	0.250534	0.00755886	0.023031	EFO21
ENSG00000117118	SDHB	2676.14	-0.805131	0.0544565	2.90126292889143e-50	2.80246316428594e-48	EFO21
ENSG00000117122	MFAP2	1572.59	0.24853	0.0673469	0.000161322	0.000691916	EFO21
ENSG00000117133	RPF1	1274.45	-0.673749	0.0718413	1.37178601096005e-21	3.02106887519352e-20	EFO21
ENSG00000117139	KDM5B	4487.16	0.303918	0.0745969	2.86022301950767e-05	0.000138088	EFO21
ENSG00000117143	UAP1	2725.45	0.10895	0.222601	0.526602	0.701183	EFO21
ENSG00000117148	ACTL8	15.3854	0.201576	0.366733	0.193885	0.347018	EFO21
ENSG00000117151	CTBS	763.449	0.370829	0.0969802	6.43026302037464e-05	0.000293938	EFO21
ENSG00000117152	RGS4	1619.73	1.55524	0.0719244	8.0817060061732e-105	4.93141758201076e-102	EFO21
ENSG00000117153	KLHL12	1497.74	-0.538971	0.0794775	3.47557852778933e-12	3.74793205207902e-11	EFO21
ENSG00000117154	IGSF21	0.342416	-0.0175424	0.338074	0.702942	NA	EFO21
ENSG00000117155	SSX2IP	1108.07	-0.618829	0.0734493	8.48232216524498e-18	1.45250332601026e-16	EFO21
ENSG00000117174	ZNHIT6	1732.15	-0.333667	0.0640388	1.06034334250667e-07	7.19296901920605e-07	EFO21
ENSG00000117215	PLA2G2D	1.03215	0.0230409	0.336517	0.57982	NA	EFO21
ENSG00000117222	RBBP5	1552.4	-0.20091	0.0655629	0.00174698	0.00621883	EFO21
ENSG00000117226	GBP3	738.287	0.431634	0.106192	1.91201497256929e-05	9.43859324856721e-05	EFO21
ENSG00000117228	GBP1	1164.22	0.270525	0.0850326	0.000976065	0.00365284	EFO21
ENSG00000117242	PINK1-AS	614.843	-0.747393	0.0953222	7.69889729657051e-16	1.13233987398942e-14	EFO21
ENSG00000117245	KIF17	74.4943	0.629605	0.473549	0.0191997	0.052103	EFO21
ENSG00000117262	GPR89A	1213.62	-0.158195	0.082712	0.0479	0.113204	EFO21
ENSG00000117266	CDK18	289.801	0.140108	0.149166	0.294981	0.473887	EFO21
ENSG00000117280	RAB29	608.581	-0.367498	0.168674	0.0141831	0.0400218	EFO21
ENSG00000117281	CD160	2.79522	-0.013699	0.32924	0.854372	NA	EFO21
ENSG00000117298	ECE1	4185.88	0.0274114	0.104996	0.785018	0.883829	EFO21
ENSG00000117305	HMGCL	823.272	-0.451374	0.0830782	2.10688347897571e-08	1.54847270496516e-07	EFO21
ENSG00000117308	GALE	1115.32	-0.355784	0.0947368	8.80985262036705e-05	0.000393861	EFO21
ENSG00000117318	ID3	3223.42	1.6308	0.102462	3.26552639054317e-58	4.3455818743941e-56	EFO21
ENSG00000117322	CR2	44.9581	0.0553934	0.341681	0.0692146	0.153948	EFO21
ENSG00000117335	CD46	10000.2	0.333424	0.0686286	6.82477989288856e-07	4.14222084813891e-06	EFO21
ENSG00000117360	PRPF3	1930.06	-0.484486	0.0738206	1.82544100225015e-11	1.82456584076286e-10	EFO21
ENSG00000117362	APH1A	3667.49	0.0820279	0.058588	0.155184	0.292702	EFO21
ENSG00000117385	P3H1	2741.16	-0.0130581	0.075296	0.855963	0.924632	EFO21
ENSG00000117394	SLC2A1	11859.1	0.0733915	0.0689533	0.278406	0.454976	EFO21
ENSG00000117395	EBNA1BP2	2616.35	-1.15177	0.0573882	1.36693863493457e-90	5.51581786593436e-88	EFO21
ENSG00000117399	CDC20	1932.19	-1.34154	0.0728048	6.63638143355004e-77	1.7116390794284e-74	EFO21
ENSG00000117400	MPL	30.3255	-0.0820984	0.285168	0.60892	0.765603	EFO21
ENSG00000117407	ARTN	5.61944	0.0521196	0.324599	0.61818	0.772856	EFO21
ENSG00000117408	IPO13	883.211	-0.629663	0.103598	2.68253472160413e-10	2.39063724587443e-09	EFO21
ENSG00000117410	ATP6V0B	1251.07	-0.434476	0.0810193	3.30834910899722e-08	2.38387897491049e-07	EFO21
ENSG00000117411	B4GALT2	1507.57	0.208271	0.077692	0.0057745	0.0181738	EFO21
ENSG00000117419	ERI3	2060.32	-0.686131	0.0651628	1.27303748556768e-26	3.93195701406569e-25	EFO21
ENSG00000117425	PTCH2	64.2156	0.0368224	0.221802	0.827364	0.909028	EFO21
ENSG00000117448	AKR1A1	1509.46	-0.564902	0.0988603	2.91996672362077e-09	2.33840356887146e-08	EFO21
ENSG00000117450	PRDX1	13920.7	-0.667059	0.0386583	2.81978508409948e-67	5.00321866907808e-65	EFO21
ENSG00000117461	PIK3R3	2910.68	0.77066	0.0722534	2.44121825907875e-27	7.87041216567425e-26	EFO21
ENSG00000117472	TSPAN1	2573.34	0.0226965	0.0828133	0.77845	0.879416	EFO21
ENSG00000117475	BLZF1	1726.9	-0.00836663	0.0620497	0.890377	0.944235	EFO21
ENSG00000117477	CCDC181	4.12042	-0.0993021	0.347727	0.236038	NA	EFO21
ENSG00000117479	SLC19A2	531.344	-0.12166	0.0965867	0.187692	0.338763	EFO21
ENSG00000117480	FAAH	147.704	0.653719	0.258343	0.00184885	0.00653865	EFO21
ENSG00000117481	NSUN4	1494.76	0.0116356	0.0819657	0.88379	0.940353	EFO21
ENSG00000117500	TMED5	4551.08	-0.134123	0.0573963	0.0173801	0.0477243	EFO21
ENSG00000117501	MROH9	0	NA	NA	NA	NA	EFO21
ENSG00000117505	DR1	7226.7	0.00644058	0.0500562	0.903845	0.951455	EFO21
ENSG00000117507	FMO6P	0	NA	NA	NA	NA	EFO21
ENSG00000117519	CNN3	21835.5	0.0248185	0.0353114	0.479632	0.659793	EFO21
ENSG00000117523	PRRC2C	23258.3	-0.0460272	0.0436161	0.284188	0.461691	EFO21
ENSG00000117525	F3	6867.15	-0.406155	0.0469698	1.03310182522576e-17	1.75465997715534e-16	EFO21
ENSG00000117528	ABCD3	4500.24	-0.364848	0.0539851	7.18288461858633e-12	7.51260064330238e-11	EFO21
ENSG00000117533	VAMP4	1156.73	-0.169358	0.0922345	0.055459	0.128268	EFO21
ENSG00000117543	DPH5	1337.65	-0.0133248	0.0874848	0.873746	0.934881	EFO21
ENSG00000117560	FASLG	0.435463	0.0192098	0.338285	0.55919	NA	EFO21
ENSG00000117569	PTBP2	2543.51	-0.144898	0.103952	0.141476	0.27307	EFO21
ENSG00000117586	TNFSF4	56.326	-0.292857	0.261325	0.121348	0.242387	EFO21
ENSG00000117592	PRDX6	12089.6	-0.427534	0.0406793	3.39605689587027e-26	1.01751558587883e-24	EFO21
ENSG00000117593	DARS2	4075.86	-0.528227	0.0473504	2.07814349222303e-29	7.49149767844897e-28	EFO21
ENSG00000117594	HSD11B1	1.47612	0.0330566	0.336155	0.53185	NA	EFO21
ENSG00000117595	IRF6	16.3961	0.472506	0.662528	0.0353834	0.0879155	EFO21
ENSG00000117597	UTP25	2447.06	0.338134	0.0579335	2.99794118676874e-09	2.39624577030608e-08	EFO21
ENSG00000117598	PLPPR5	0.112149	-0.0124785	0.337659	0.916375	NA	EFO21
ENSG00000117600	PLPPR4	3.8572	0.0289707	0.329713	0.716261	NA	EFO21
ENSG00000117601	SERPINC1	6.53794	-0.0305774	0.315839	0.789597	0.886115	EFO21
ENSG00000117602	RCAN3	1352.03	0.131881	0.126486	0.260278	0.43356	EFO21
ENSG00000117614	SYF2	1906.87	-0.0975968	0.0591381	0.0934693	0.196753	EFO21
ENSG00000117616	RSRP1	4066.01	0.480001	0.0541491	2.79535504291791e-19	5.26216647582546e-18	EFO21
ENSG00000117620	SLC35A3	4363.49	0.311696	0.0544518	6.35073171175121e-09	4.90378413470962e-08	EFO21
ENSG00000117625	RCOR3	1431.32	-0.303946	0.125466	0.00895815	0.0266994	EFO21
ENSG00000117632	STMN1	10567.6	-0.294511	0.0422488	2.02306277129668e-12	2.22964689040971e-11	EFO21
ENSG00000117640	MTFR1L	1172.65	-0.615142	0.0782479	8.8518396384422e-16	1.29506037470495e-14	EFO21
ENSG00000117643	MAN1C1	19.888	0.539879	0.593232	0.0338141	0.0846555	EFO21
ENSG00000117650	NEK2	762.36	-0.189199	0.108341	0.0639217	0.144149	EFO21
ENSG00000117676	RPS6KA1	1293.33	-0.251472	0.129487	0.0348056	0.0867902	EFO21
ENSG00000117682	DHDDS	1879.2	0.0186477	0.124157	0.879624	0.938588	EFO21
ENSG00000117691	NENF	830.908	0.024218	0.0856827	0.771174	0.875333	EFO21
ENSG00000117697	NSL1	1583.42	0.134707	0.0826693	0.0925085	0.19524	EFO21
ENSG00000117707	PROX1	9.80138	-0.0328876	0.327684	0.690522	0.824446	EFO21
ENSG00000117713	ARID1A	3759.13	-0.0748828	0.0822729	0.347125	0.532881	EFO21
ENSG00000117724	CENPF	20883.1	-0.177335	0.0845693	0.0297609	0.0757974	EFO21
ENSG00000117748	RPA2	2156.31	-0.35744	0.0688407	1.08275449396495e-07	7.33505332521393e-07	EFO21
ENSG00000117751	PPP1R8	2220.17	0.476302	0.126402	5.53519601803139e-05	0.000255828	EFO21
ENSG00000117758	STX12	2678.05	0.0550689	0.0602924	0.353624	0.539214	EFO21
ENSG00000117791	MTARC2	179.012	-0.155865	0.208734	0.346927	0.532643	EFO21
ENSG00000117834	SLC5A9	7.09245	0.130752	0.349848	0.255656	0.42797	EFO21
ENSG00000117859	OSBPL9	4704.24	0.104419	0.0830757	0.194704	0.348036	EFO21
ENSG00000117862	TXNDC12	3617.55	0.268422	0.0655637	2.90730609799968e-05	0.000140171	EFO21
ENSG00000117868	ESYT2	7188.36	-0.159855	0.0573636	0.00461946	0.0149007	EFO21
ENSG00000117877	POLR1G	559.11	-0.286961	0.113918	0.00714029	0.0219185	EFO21
ENSG00000117899	MESD	4065.35	0.608905	0.0656675	4.49686176959403e-21	9.54219573805797e-20	EFO21
ENSG00000117906	RCN2	6297.18	0.0717833	0.0432209	0.0929546	0.195973	EFO21
ENSG00000117971	CHRNB4	39.1059	0.0794206	0.253395	0.642746	0.79102	EFO21
ENSG00000117983	MUC5B	17.9757	0.425053	0.669135	0.0273924	0.0707155	EFO21
ENSG00000117984	CTSD	5356.79	0.0437522	0.0734249	0.542314	0.715012	EFO21
ENSG00000118004	COLEC11	101.694	-0.314638	0.218187	0.071218	0.15755	EFO21
ENSG00000118007	STAG1	5702.5	-0.516151	0.0641026	2.61306357780301e-16	4.00573680082572e-15	EFO21
ENSG00000118017	A4GNT	0.385861	0.0188615	0.338235	0.578941	NA	EFO21
ENSG00000118046	STK11	1042.79	0.136895	0.104456	0.167555	0.310672	EFO21
ENSG00000118058	KMT2A	15567.4	-0.274651	0.0821618	0.000546702	0.00213843	EFO21
ENSG00000118094	TREH	8.48332	0.320968	0.52832	0.0388684	0.0949062	EFO21
ENSG00000118096	IFT46	1539.67	-0.349272	0.0875664	3.47539536977379e-05	0.00016593	EFO21
ENSG00000118113	MMP8	0.152309	-0.0139253	0.337753	0.880802	NA	EFO21
ENSG00000118137	APOA1	121.136	1.42936	0.218113	4.2671047628219e-12	4.57584341861459e-11	EFO21
ENSG00000118156	ZNF541	75.0246	-0.415179	0.304111	0.0480943	0.113587	EFO21
ENSG00000118160	SLC8A2	10.4095	0.00563428	0.321061	0.956555	0.978737	EFO21
ENSG00000118162	KPTN	74.864	-0.891149	0.570299	0.00693877	0.0213575	EFO21
ENSG00000118181	RPS25	32306.9	-0.141938	0.0352921	5.10916791010855e-05	0.000237365	EFO21
ENSG00000118193	KIF14	2441.56	0.0352891	0.0826496	0.660609	0.803535	EFO21
ENSG00000118194	TNNT2	85.5964	0.180946	0.212848	0.283132	0.460525	EFO21
ENSG00000118197	DDX59	544.414	-0.235606	0.120005	0.0350601	0.087303	EFO21
ENSG00000118200	CAMSAP2	5250.2	-0.0474857	0.0605059	0.424458	0.610292	EFO21
ENSG00000118217	ATF6	6394.63	0.0841339	0.0435454	0.0507267	0.119055	EFO21
ENSG00000118231	CRYGD	0	NA	NA	NA	NA	EFO21
ENSG00000118242	MREG	395.676	0.24314	0.158429	0.0824901	0.17774	EFO21
ENSG00000118245	TNP1	0	NA	NA	NA	NA	EFO21
ENSG00000118246	FASTKD2	2663.26	0.285119	0.0583179	6.84303948874721e-07	4.15229594784083e-06	EFO21
ENSG00000118257	NRP2	1346.73	-0.0507581	0.104406	0.608091	0.764997	EFO21
ENSG00000118260	CREB1	3171.16	0.191796	0.207287	0.246042	0.415674	EFO21
ENSG00000118263	KLF7	833.548	0.601432	0.0842095	2.26539069748984e-13	2.71304664766878e-12	EFO21
ENSG00000118271	TTR	0	NA	NA	NA	NA	EFO21
ENSG00000118276	B4GALT6	1222.53	-0.146102	0.0743732	0.0436223	0.104625	EFO21
ENSG00000118292	C1orf54	50.6248	1.29558	0.377813	4.07849854013323e-05	0.000192484	EFO21
ENSG00000118298	CA14	16.4036	0.17201	0.32462	0.301457	0.481169	EFO21
ENSG00000118307	DNAI7	25.8566	-0.00334794	0.2644	0.982136	0.991129	EFO21
ENSG00000118308	IRAG2	3.464	0.072533	0.341486	0.295979	NA	EFO21
ENSG00000118322	ATP10B	9.42459	0.195334	0.403352	0.0669963	0.150001	EFO21
ENSG00000118363	SPCS2	1752.39	-0.195337	0.0769381	0.00871291	0.0260866	EFO21
ENSG00000118369	USP35	274.9	-0.010505	0.16988	0.941622	0.971034	EFO21
ENSG00000118402	ELOVL4	102.945	0.380382	0.213055	0.0291493	0.0745737	EFO21
ENSG00000118407	FILIP1	3535.04	-0.0809906	0.063091	0.189667	0.341522	EFO21
ENSG00000118412	CASP8AP2	2872.84	-0.0370315	0.0640025	0.554983	0.724536	EFO21
ENSG00000118418	HMGN3	3559.89	-0.528836	0.055505	4.9114724991885e-22	1.11704744531543e-20	EFO21
ENSG00000118420	UBE3D	417.112	-0.451213	0.129433	0.000176813	0.000752936	EFO21
ENSG00000118432	CNR1	0.29424	-0.0173217	0.338053	0.709544	NA	EFO21
ENSG00000118434	SPACA1	0	NA	NA	NA	NA	EFO21
ENSG00000118454	ANKRD13C	2048.02	-0.302485	0.0632521	1.05599276166942e-06	6.23379587339441e-06	EFO21
ENSG00000118473	SGIP1	116.563	1.31333	0.344426	9.08906313012134e-06	4.73039695005983e-05	EFO21
ENSG00000118482	PHF3	10945.3	0.367819	0.071308	1.26014377288881e-07	8.45435154468549e-07	EFO21
ENSG00000118491	ZC2HC1B	1.61555	-0.0100466	0.330515	0.884378	NA	EFO21
ENSG00000118492	ADGB	1.20469	0.025764	0.33901	0.390273	NA	EFO21
ENSG00000118495	PLAGL1	1955.62	0.12126	0.0748807	0.0974123	0.203444	EFO21
ENSG00000118496	FBXO30	2308.77	0.483717	0.0615866	1.42545962607701e-15	2.0519073029456e-14	EFO21
ENSG00000118503	TNFAIP3	3106.67	1.87917	0.140282	3.99824048273198e-42	2.77085818274207e-40	EFO21
ENSG00000118507	AKAP7	700.237	0.570512	0.114104	1.48164636169001e-07	9.87948525500021e-07	EFO21
ENSG00000118508	RAB32	643.301	0.456321	0.0951665	6.07504509619611e-07	3.72148575456989e-06	EFO21
ENSG00000118513	MYB	119.814	0.388877	0.263203	0.0472058	0.111794	EFO21
ENSG00000118514	ALDH8A1	24.5616	-0.0509768	0.291823	0.733475	0.852501	EFO21
ENSG00000118515	SGK1	593.131	0.0760655	0.163563	0.595924	0.755046	EFO21
ENSG00000118518	RNF146	1619.21	0.607645	0.0770046	7.55839957375516e-16	1.11363981470086e-14	EFO21
ENSG00000118520	ARG1	0.257757	-0.00230375	0.336827	0.995512	NA	EFO21
ENSG00000118523	CCN2	22138.1	0.871226	0.044268	5.60073770960803e-87	1.9461007780413e-84	EFO21
ENSG00000118526	TCF21	0	NA	NA	NA	NA	EFO21
ENSG00000118557	PMFBP1	61.5507	0.11178	0.281156	0.506348	0.683949	EFO21
ENSG00000118564	FBXL5	2150.58	0.665744	0.0727347	1.16208148720452e-20	2.40272352453576e-19	EFO21
ENSG00000118579	MED28	2345.09	-0.108842	0.0766711	0.144125	0.277043	EFO21
ENSG00000118596	SLC16A7	2061.08	-0.0967515	0.089114	0.259275	0.43235	EFO21
ENSG00000118600	RXYLT1	1150.49	-0.189226	0.0912331	0.0307165	0.0778824	EFO21
ENSG00000118620	ZNF430	1276.21	0.375797	0.0956728	4.12646711210819e-05	0.000194528	EFO21
ENSG00000118640	VAMP8	1371.24	0.162762	0.0644574	0.0100239	0.0294859	EFO21
ENSG00000118655	DCLRE1B	1581.77	0.793295	0.0766127	6.91397107091338e-26	2.03498503826013e-24	EFO21
ENSG00000118680	MYL12B	8069.42	-0.296376	0.0405198	1.64454163202856e-13	1.99723992961604e-12	EFO21
ENSG00000118689	FOXO3	4894.71	0.890437	0.0559794	7.75338268035634e-58	1.01557135024688e-55	EFO21
ENSG00000118690	ARMC2	206.99	0.0326043	0.161367	0.819525	0.904487	EFO21
ENSG00000118702	GHRH	0	NA	NA	NA	NA	EFO21
ENSG00000118705	RPN2	20351.6	0.0276692	0.0370244	0.452525	0.635805	EFO21
ENSG00000118707	TGIF2	1713.71	0.190298	0.134966	0.128391	0.25344	EFO21
ENSG00000118729	CASQ2	28.6163	3.88129	1.38583	0.000107378	0.000474457	EFO21
ENSG00000118733	OLFM3	0	NA	NA	NA	NA	EFO21
ENSG00000118762	PKD2	4137.85	0.138076	0.0473951	0.00324468	0.0108887	EFO21
ENSG00000118777	ABCG2	87.8768	-0.067351	0.203026	0.677414	0.81557	EFO21
ENSG00000118785	SPP1	222702	0.33988	0.103567	0.000554621	0.00216703	EFO21
ENSG00000118804	STBD1	494.432	1.366	0.108093	1.1078648579072e-37	6.21447601235926e-36	EFO21
ENSG00000118816	CCNI	9423.14	-0.443983	0.0416036	5.30529040272384e-27	1.67374218531331e-25	EFO21
ENSG00000118849	RARRES1	30.0318	0.715991	1.59733	0.0105483	0.0308651	EFO21
ENSG00000118855	MFSD1	2208.58	-0.0922811	0.0682973	0.167214	0.310222	EFO21
ENSG00000118873	RAB3GAP2	4756.17	-0.316456	0.0618569	1.80225589048827e-07	1.18561235519946e-06	EFO21
ENSG00000118894	EEF2KMT	148.354	-0.697791	0.186891	3.26662200888108e-05	0.00015638	EFO21
ENSG00000118898	PPL	4106	-0.328941	0.115927	0.0024578	0.00846724	EFO21
ENSG00000118900	UBN1	1913.82	-0.157342	0.0782601	0.0383591	0.093947	EFO21
ENSG00000118903	BTF3P11	0.331267	0.00143035	0.336806	0.931665	NA	EFO21
ENSG00000118922	KLF12	2238.55	0.605497	0.0681155	1.55543366256403e-19	2.98190340000207e-18	EFO21
ENSG00000118939	UCHL3	873.725	-0.970551	0.101259	1.10215129448049e-22	2.61857750097939e-21	EFO21
ENSG00000118946	PCDH17	1523.83	0.153902	0.123797	0.180668	0.329149	EFO21
ENSG00000118960	HS1BP3	177.451	0.160576	0.175781	0.285837	0.463459	EFO21
ENSG00000118961	LDAH	0.353041	0.0180349	0.338147	0.684001	NA	EFO21
ENSG00000118965	WDR35	635.464	-0.34918	0.101411	0.000297897	0.00121997	EFO21
ENSG00000118971	CCND2	214.219	-0.643756	0.162991	1.57910468128163e-05	7.92021670334881e-05	EFO21
ENSG00000118972	FGF23	0	NA	NA	NA	NA	EFO21
ENSG00000118976	OTUD4P1	4.67167	0.0985198	0.346053	0.27012	0.445241	EFO21
ENSG00000118985	ELL2	811.625	0.28189	0.163602	0.0497929	0.117167	EFO21
ENSG00000118990	GLRXP3	0.152309	-0.0139253	0.337753	0.880802	NA	EFO21
ENSG00000118997	DNAH7	256.656	0.152949	0.135073	0.216093	0.376708	EFO21
ENSG00000119004	CYP20A1	1420.8	-0.347278	0.0702607	4.14829356393126e-07	2.60431639604598e-06	EFO21
ENSG00000119013	NDUFB3	1277.33	-0.487331	0.0732491	9.91352231214152e-12	1.01854825956943e-10	EFO21
ENSG00000119041	GTF3C3	2328.16	-0.527084	0.0609997	1.72393301162603e-18	3.09837328195833e-17	EFO21
ENSG00000119042	SATB2	27.4931	-0.0440494	0.267137	0.788114	0.885497	EFO21
ENSG00000119048	UBE2B	1991.29	-0.402408	0.0841338	7.63309363616334e-07	4.60155991782011e-06	EFO21
ENSG00000119121	TRPM6	8.20653	0.115706	0.347501	0.259728	0.432931	EFO21
ENSG00000119125	GDA	15969.2	0.745301	0.0382142	1.68555197960988e-85	5.77659444190138e-83	EFO21
ENSG00000119138	KLF9	516.295	0.670165	0.101702	9.00807281632894e-12	9.3048705912022e-11	EFO21
ENSG00000119139	TJP2	4778.47	0.0166886	0.0560274	0.752506	0.864936	EFO21
ENSG00000119147	ECRG4	0.464872	-0.0284637	0.338866	0.491261	NA	EFO21
ENSG00000119185	ITGB1BP1	1539.65	-0.688081	0.0664382	7.76847885773201e-26	2.27845022347877e-24	EFO21
ENSG00000119203	CPSF3	2363.31	-0.711242	0.0618007	2.26359428227816e-31	9.23827108548693e-30	EFO21
ENSG00000119227	PIGZ	393.114	0.363072	0.147847	0.00657845	0.0203789	EFO21
ENSG00000119231	SENP5	10179.1	0.28006	0.0594788	1.66700169300906e-06	9.58076001739046e-06	EFO21
ENSG00000119242	CCDC92	482.736	0.477008	0.133789	0.000119935	0.000526686	EFO21
ENSG00000119280	C1orf198	2211.46	0.319811	0.0622071	1.62531430860672e-07	1.07742748735355e-06	EFO21
ENSG00000119283	TRIM67	0.761617	-0.0033283	0.335515	0.934365	NA	EFO21
ENSG00000119285	HEATR1	10286.1	-0.390891	0.0536192	1.6240523560432e-13	1.97354326169752e-12	EFO21
ENSG00000119314	PTBP3	6311.32	0.0147986	0.0549089	0.786337	0.884559	EFO21
ENSG00000119318	RAD23B	6498.6	-0.302888	0.0620408	6.47143941457902e-07	3.94211033050738e-06	EFO21
ENSG00000119321	FKBP15	1747.95	-0.365156	0.116726	0.000844319	0.00319467	EFO21
ENSG00000119326	CTNNAL1	3243.59	-0.267425	0.0790357	0.000513662	0.00202088	EFO21
ENSG00000119328	ABITRAM	374.977	-0.119406	0.132949	0.327046	0.510867	EFO21
ENSG00000119333	DYNC2I2	1298.28	-0.0340687	0.0748331	0.635506	0.785606	EFO21
ENSG00000119335	SET	17349.9	-0.451508	0.0390452	2.35684071671754e-31	9.58755139038039e-30	EFO21
ENSG00000119383	PTPA	1629.29	-0.538068	0.0731754	5.67048008085132e-14	7.2012218610527e-13	EFO21
ENSG00000119392	GLE1	1728.57	-0.407693	0.0654462	2.05441530189801e-10	1.8548308200247e-09	EFO21
ENSG00000119396	RAB14	1513.95	-0.300945	0.067003	4.37967303494691e-06	2.38612064434455e-05	EFO21
ENSG00000119397	CNTRL	1212.63	0.0773069	0.139269	0.53445	0.707941	EFO21
ENSG00000119401	TRIM32	1155.7	0.324504	0.0741799	7.04888484549035e-06	3.72201353027602e-05	EFO21
ENSG00000119402	FBXW2	2851.32	0.337072	0.0537692	2.07245976722263e-10	1.86977275356566e-09	EFO21
ENSG00000119403	PHF19	1432.75	-0.875323	0.0857342	2.43173609037253e-25	6.89763871983447e-24	EFO21
ENSG00000119408	NEK6	3168	-0.0335328	0.0602429	0.57102	0.736797	EFO21
ENSG00000119411	BSPRY	20.3332	0.280321	0.40032	0.125485	0.24892	EFO21
ENSG00000119414	PPP6C	1997.36	-0.231296	0.0786973	0.00241913	0.00834554	EFO21
ENSG00000119421	NDUFA8	908.32	-0.538879	0.0914262	1.0854254521491e-09	9.05474290158926e-09	EFO21
ENSG00000119431	HDHD3	355.749	1.31197	0.150051	1.86681332784698e-19	3.56246650160761e-18	EFO21
ENSG00000119440	LCN1P1	0	NA	NA	NA	NA	EFO21
ENSG00000119446	RBM18	1072.31	0.133897	0.0964796	0.147165	0.281266	EFO21
ENSG00000119457	SLC46A2	0.319402	0.0181601	0.338143	0.627657	NA	EFO21
ENSG00000119471	HSDL2	1119.88	-0.242454	0.0889563	0.00461225	0.014885	EFO21
ENSG00000119487	MAPKAP1	2104.91	-0.312542	0.0701086	4.9108730540128e-06	2.65931216591542e-05	EFO21
ENSG00000119508	NR4A3	24.5022	0.199438	0.313112	0.266731	0.441341	EFO21
ENSG00000119509	INVS	962.256	-0.0208164	0.0942699	0.817744	0.903716	EFO21
ENSG00000119514	GALNT12	584.885	0.387189	0.104442	9.61008481281752e-05	0.000427879	EFO21
ENSG00000119522	DENND1A	490.51	-0.0586372	0.15856	0.673765	0.812507	EFO21
ENSG00000119523	ALG2	1219.91	0.79852	0.074349	1.06926146485061e-27	3.51983991153061e-26	EFO21
ENSG00000119535	CSF3R	7.69785	0.0675547	0.328639	0.518815	0.694176	EFO21
ENSG00000119537	KDSR	2358.96	0.0165123	0.079375	0.820484	0.904811	EFO21
ENSG00000119541	VPS4B	1932.52	0.024743	0.0661208	0.703251	0.832626	EFO21
ENSG00000119547	ONECUT2	593.459	-0.562584	0.111502	1.19751468854052e-07	8.0536081929857e-07	EFO21
ENSG00000119559	C19orf25	300.824	-0.732617	0.187893	1.50286207078557e-05	7.55902760090739e-05	EFO21
ENSG00000119574	ZBTB45	444.796	0.491237	0.1449	0.000217967	0.000913415	EFO21
ENSG00000119596	YLPM1	2168.54	-0.0751309	0.0689292	0.264616	0.438886	EFO21
ENSG00000119599	DCAF4	546.803	0.195209	0.103458	0.0467983	0.111008	EFO21
ENSG00000119608	PROX2	1.84912	0.0511777	0.335453	0.478864	NA	EFO21
ENSG00000119614	VSX2	0.308224	-0.017488	0.338072	0.698543	NA	EFO21
ENSG00000119616	FCF1	1725.56	-0.418167	0.0647892	4.66876051031024e-11	4.46324227921061e-10	EFO21
ENSG00000119630	PGF	158.397	1.74371	0.211644	1.17168464927604e-17	1.98330220267849e-16	EFO21
ENSG00000119632	IFI27L2	420.697	-0.406695	0.109112	8.26664696982938e-05	0.000370836	EFO21
ENSG00000119636	BBOF1	42.5794	-0.285632	0.307712	0.14396	0.276875	EFO21
ENSG00000119638	NEK9	67.4226	0.21083	0.322216	0.239004	0.406789	EFO21
ENSG00000119640	ACYP1	341.868	0.027243	0.116577	0.804744	0.894927	EFO21
ENSG00000119650	IFT43	295.714	-0.176423	0.122078	0.119847	0.240034	EFO21
ENSG00000119655	NPC2	2494.87	0.213564	0.0615759	0.000411132	0.00164361	EFO21
ENSG00000119660	DPPA5P4	0	NA	NA	NA	NA	EFO21
ENSG00000119661	DNAL1	810.353	-0.0220883	0.148733	0.867213	0.930796	EFO21
ENSG00000119669	IRF2BPL	337.838	0.338383	0.143431	0.00930234	0.0275905	EFO21
ENSG00000119673	ACOT2	415.716	1.10129	0.12522	1.44858087900562e-19	2.78988425180621e-18	EFO21
ENSG00000119681	LTBP2	644.44	-0.221321	0.151723	0.10136	0.210042	EFO21
ENSG00000119682	AREL1	1783.07	-0.117205	0.0831133	0.144847	0.27809	EFO21
ENSG00000119684	MLH3	1338.52	0.234532	0.0966091	0.0111101	0.0323538	EFO21
ENSG00000119685	TTLL5	1810.84	-0.0639036	0.0951159	0.482832	0.662834	EFO21
ENSG00000119686	FLVCR2	16.1031	-0.280345	0.427828	0.0999079	0.207703	EFO21
ENSG00000119688	ABCD4	965.767	-0.158275	0.10182	0.101921	0.210975	EFO21
ENSG00000119689	DLST	2997.53	-0.338536	0.0548732	3.82801989197286e-10	3.35915123315949e-09	EFO21
ENSG00000119698	PPP4R4	10.4126	0.0945972	0.33199	0.41145	0.597758	EFO21
ENSG00000119699	TGFB3	177.499	0.0328578	0.318294	0.773713	0.876744	EFO21
ENSG00000119703	ZC2HC1C	210.111	0.896053	0.171557	2.14547197444431e-08	1.57405917468175e-07	EFO21
ENSG00000119705	SLIRP	1812.41	-1.04786	0.0729224	8.83448673826413e-48	7.7280136090172e-46	EFO21
ENSG00000119707	RBM25	6041.97	-0.0451203	0.0552431	0.407433	0.593731	EFO21
ENSG00000119711	ALDH6A1	1880.36	0.0246163	0.103311	0.803383	0.894244	EFO21
ENSG00000119714	GPR68	10.4526	1.92811	0.92121	0.00133953	0.00488362	EFO21
ENSG00000119715	ESRRB	27.3728	0.0287278	0.288762	0.851089	0.922114	EFO21
ENSG00000119718	EIF2B2	736.936	0.109954	0.0842248	0.177625	0.324918	EFO21
ENSG00000119720	NRDE2	1373.13	-0.193329	0.0902059	0.0256904	0.0669852	EFO21
ENSG00000119723	COQ6	467.015	-0.609883	0.130249	6.41514405970124e-07	3.91162744542056e-06	EFO21
ENSG00000119725	ZNF410	1348.51	-0.218555	0.0685884	0.00110669	0.00410363	EFO21
ENSG00000119729	RHOQ	3132.36	0.379085	0.0519218	1.42664156397969e-13	1.74105944622653e-12	EFO21
ENSG00000119737	GPR75	191.423	-0.234302	0.167367	0.107702	0.220624	EFO21
ENSG00000119760	SUPT7L	2684.77	0.137369	0.0557689	0.0124643	0.035744	EFO21
ENSG00000119771	KLHL29	464.717	-0.00574064	0.109489	0.955928	0.978495	EFO21
ENSG00000119772	DNMT3A	918.774	-0.0278408	0.0882079	0.74097	0.85726	EFO21
ENSG00000119777	TMEM214	2411.77	-0.234963	0.0753869	0.001344	0.0048965	EFO21
ENSG00000119778	ATAD2B	978.701	-0.168161	0.107198	0.0968966	0.202486	EFO21
ENSG00000119782	FKBP1B	114.759	0.347432	0.202447	0.0387269	0.0946438	EFO21
ENSG00000119787	ATL2	2968.77	0.329679	0.0564087	2.94421979538789e-09	2.35707170691245e-08	EFO21
ENSG00000119801	YPEL5	1788.54	0.470087	0.0849349	1.12228889931947e-08	8.48260534234877e-08	EFO21
ENSG00000119812	FAM98A	992.067	-0.625865	0.0822476	6.25790855324442e-15	8.59749347529208e-14	EFO21
ENSG00000119820	YIPF4	1707.23	-0.37122	0.0691316	3.93471669716228e-08	2.80932483817368e-07	EFO21
ENSG00000119844	AFTPH	1923.7	0.392189	0.0684581	4.80173449394518e-09	3.76228604978141e-08	EFO21
ENSG00000119862	LGALSL	393.428	-0.114892	0.162357	0.418188	0.604264	EFO21
ENSG00000119865	CNRIP1	58.1686	0.234889	0.256526	0.20188	0.357809	EFO21
ENSG00000119866	BCL11A	16.9918	-0.0291333	0.320942	0.766523	0.873343	EFO21
ENSG00000119878	CRIPT	2452.16	-0.302906	0.0609222	4.11174227235932e-07	2.58331411777713e-06	EFO21
ENSG00000119888	EPCAM	5756.54	-0.102856	0.0430011	0.0158573	0.044094	EFO21
ENSG00000119899	SLC17A5	413.895	-0.342174	0.215972	0.0491881	0.115901	EFO21
ENSG00000119900	OGFRL1	13142.8	-0.036351	0.0504932	0.467243	0.649777	EFO21
ENSG00000119906	SLF2	4386.58	-0.373148	0.056759	9.02717436000488e-12	9.3207531216922e-11	EFO21
ENSG00000119912	IDE	4944.42	-0.302508	0.0453558	1.57032423373891e-11	1.5790342314984e-10	EFO21
ENSG00000119913	TECTB	0	NA	NA	NA	NA	EFO21
ENSG00000119915	ELOVL3	10.1879	0.0519223	0.311015	0.691985	0.825328	EFO21
ENSG00000119917	IFIT3	1225.21	0.733243	0.0785306	1.80370555820575e-21	3.95141030255618e-20	EFO21
ENSG00000119919	NKX2-3	2.14999	0.0872535	0.346976	0.218792	NA	EFO21
ENSG00000119922	IFIT2	800.519	0.330124	0.117555	0.00268992	0.00918345	EFO21
ENSG00000119927	GPAM	790.972	-0.554173	0.0877089	7.37534279672173e-11	6.93670398828512e-10	EFO21
ENSG00000119929	CUTC	408.457	-0.383312	0.122049	0.000763134	0.00291082	EFO21
ENSG00000119938	PPP1R3C	78.0914	0.499469	0.244334	0.0104497	0.0306125	EFO21
ENSG00000119943	PYROXD2	504.506	0.224371	0.237703	0.209273	0.367802	EFO21
ENSG00000119946	CNNM1	8.60449	-0.0135745	0.308479	0.912531	0.955138	EFO21
ENSG00000119950	MXI1	860.567	0.0468854	0.096843	0.613814	0.769524	EFO21
ENSG00000119953	SMNDC1	1061.54	-0.16594	0.0921355	0.060383	0.137345	EFO21
ENSG00000119965	C10orf88	519.518	0.20364	0.134919	0.0990168	0.206227	EFO21
ENSG00000119969	HELLS	6225.68	-0.407464	0.0688675	1.45787897072347e-09	1.20096200492459e-08	EFO21
ENSG00000119973	PRLHR	1.08888	0.0544339	0.341106	0.249322	NA	EFO21
ENSG00000119977	TCTN3	2037.75	0.0958839	0.067531	0.147299	0.281437	EFO21
ENSG00000119979	DENND10	1062.02	0.290682	0.154842	0.0351005	0.0873756	EFO21
ENSG00000119986	AVPI1	321.601	0.327445	0.13542	0.00832045	0.0250465	EFO21
ENSG00000120008	WDR11	2472.69	-0.300591	0.0994969	0.00151489	0.0054626	EFO21
ENSG00000120029	ARMH3	944.166	-0.394937	0.195009	0.016402	0.0454273	EFO21
ENSG00000120049	KCNIP2	75.6043	0.103219	0.2125	0.536282	0.709541	EFO21
ENSG00000120051	CFAP58	28.0162	-0.0973059	0.289206	0.543927	0.716341	EFO21
ENSG00000120053	GOT1	727.299	-0.5382	0.108019	1.77279020194627e-07	1.16868683194445e-06	EFO21
ENSG00000120054	CPN1	1.095	0.0123727	0.335209	0.733854	NA	EFO21
ENSG00000120055	C10orf95	7.1061	-0.0444845	0.315036	0.712588	0.838469	EFO21
ENSG00000120057	SFRP5	19.8502	0.575755	0.547051	0.0294712	0.0752357	EFO21
ENSG00000120063	GNA13	3920.56	0.817341	0.0527527	6.6753986452459e-55	7.84061611768835e-53	EFO21
ENSG00000120068	HOXB8	1746.62	0.430147	0.0956019	2.76258058026362e-06	1.54548839349363e-05	EFO21
ENSG00000120071	KANSL1	5961.07	-0.023199	0.0887224	0.785598	0.884194	EFO21
ENSG00000120075	HOXB5	528.728	-0.0186915	0.103512	0.84696	0.919769	EFO21
ENSG00000120088	CRHR1	0.197796	-0.0152471	0.33786	0.840068	NA	EFO21
ENSG00000120093	HOXB3	3906.71	-0.0327891	0.0548321	0.543999	0.716341	EFO21
ENSG00000120094	HOXB1	0.930139	0.00797738	0.33444	0.869669	NA	EFO21
ENSG00000120129	DUSP1	1180.43	0.498832	0.0749684	9.55626236504412e-12	9.8426748393855e-11	EFO21
ENSG00000120137	PANK3	10806.9	0.341344	0.0815839	1.58326227814005e-05	7.93788690871899e-05	EFO21
ENSG00000120149	MSX2	430.163	1.3643	0.121752	3.08892146721787e-30	1.17266520890526e-28	EFO21
ENSG00000120156	TEK	54.4679	1.36017	0.309693	8.19019657105525e-07	4.91068119553385e-06	EFO21
ENSG00000120158	RCL1	360.096	0.198243	0.11535	0.066697	0.149385	EFO21
ENSG00000120159	CAAP1	1122.05	0.300402	0.0784395	7.97278288685272e-05	0.000359005	EFO21
ENSG00000120160	EQTN	8.45421	-0.0532265	0.311506	0.680572	0.817877	EFO21
ENSG00000120162	MOB3B	1642.27	0.810109	0.0653696	4.4822196488721e-36	2.30732862500992e-34	EFO21
ENSG00000120210	INSL6	0.554475	-0.022812	0.338554	0.512288	NA	EFO21
ENSG00000120211	INSL4	0.152309	-0.0139253	0.337753	0.880802	NA	EFO21
ENSG00000120215	MLANA	0	NA	NA	NA	NA	EFO21
ENSG00000120217	CD274	16.5109	0.076182	0.305645	0.594176	0.754037	EFO21
ENSG00000120235	IFNA6	0	NA	NA	NA	NA	EFO21
ENSG00000120242	IFNA8	0	NA	NA	NA	NA	EFO21
ENSG00000120251	GRIA2	0.711649	-0.00672148	0.33522	0.898038	NA	EFO21
ENSG00000120253	NUP43	4096.64	-0.384599	0.0497712	5.2489821040006e-15	7.25118908215831e-14	EFO21
ENSG00000120254	MTHFD1L	2878.32	-0.410922	0.0715406	4.11743495726029e-09	3.25055183845813e-08	EFO21
ENSG00000120256	LRP11	2532.01	0.0398173	0.0878661	0.639539	0.788475	EFO21
ENSG00000120262	CCDC170	7.98202	0.267251	0.490801	0.0171498	0.0471902	EFO21
ENSG00000120265	PCMT1	2280.82	-0.704633	0.0552524	5.83871592568137e-38	3.28993232046614e-36	EFO21
ENSG00000120278	PLEKHG1	2872.37	0.747647	0.0683673	1.37033991432182e-28	4.72219889483517e-27	EFO21
ENSG00000120279	MYCT1	139.32	0.537593	0.196953	0.00159163	0.00571379	EFO21
ENSG00000120280	TASL	0.346902	0.00186832	0.336812	0.931665	NA	EFO21
ENSG00000120289	MAGEB4	0	NA	NA	NA	NA	EFO21
ENSG00000120306	CYSTM1	1100.51	-0.273606	0.0738356	0.000138105	0.000600574	EFO21
ENSG00000120314	WDR55	2393.28	0.628635	0.0662639	5.59770653548987e-22	1.27196568669288e-20	EFO21
ENSG00000120318	ARAP3	3446.25	0.2091	0.0562435	0.000160365	0.000688166	EFO21
ENSG00000120322	PCDHB8	1067.5	0.616457	0.0951819	2.2408163532956e-11	2.22375023906185e-10	EFO21
ENSG00000120324	PCDHB10	654.289	-0.396106	0.0999051	3.26414770021554e-05	0.000156292	EFO21
ENSG00000120327	PCDHB14	471.409	0.297287	0.119201	0.00755845	0.023031	EFO21
ENSG00000120328	PCDHB12	451.689	0.309495	0.117028	0.00472266	0.0151885	EFO21
ENSG00000120329	SLC25A2	22.4042	1.90934	0.528477	1.70730605750897e-05	8.49509603373065e-05	EFO21
ENSG00000120332	TNN	4.02586	0.0485733	0.326221	0.626774	NA	EFO21
ENSG00000120333	MRPS14	1851.23	-0.0223056	0.0591287	0.700908	0.831018	EFO21
ENSG00000120334	CENPL	1316	-0.29091	0.116746	0.00768968	0.0234011	EFO21
ENSG00000120337	TNFSF18	882.447	-1.07132	0.0860887	1.60220387378111e-36	8.43872347668544e-35	EFO21
ENSG00000120341	SEC16B	393.056	0.087017	0.169294	0.553278	0.72357	EFO21
ENSG00000120370	GORAB	1165.7	0.0268438	0.0974117	0.774298	0.877168	EFO21
ENSG00000120436	GPR31	0	NA	NA	NA	NA	EFO21
ENSG00000120437	ACAT2	1539	-1.24598	0.0654637	8.22503993144057e-82	2.42087116476212e-79	EFO21
ENSG00000120438	TCP1	7027.48	-0.648953	0.0608258	3.08284658701815e-27	9.87537207605891e-26	EFO21
ENSG00000120440	TTLL2	0	NA	NA	NA	NA	EFO21
ENSG00000120451	SNX19	5748.59	0.0586187	0.0604848	0.328745	0.512561	EFO21
ENSG00000120457	KCNJ5	19.9174	0.577897	0.739762	0.024913	0.0653189	EFO21
ENSG00000120458	MSANTD2	931.751	0.00071408	0.0976802	0.99482	0.997264	EFO21
ENSG00000120471	TP53AIP1	3.38562	0.120146	0.365229	0.0557841	NA	EFO21
ENSG00000120498	TEX11	1.69297	0.0160001	0.33334	0.783923	NA	EFO21
ENSG00000120500	ARR3	0.152309	-0.0139253	0.337753	0.880802	NA	EFO21
ENSG00000120509	PDZD11	1694.42	-0.643971	0.0727943	1.99367593184572e-19	3.79587400783228e-18	EFO21
ENSG00000120519	SLC10A7	314.222	-0.14223	0.184277	0.357387	0.542743	EFO21
ENSG00000120526	NUDCD1	1695.94	-0.384052	0.0664706	3.6115447423909e-09	2.86382333962395e-08	EFO21
ENSG00000120533	ENY2	2668.91	-0.377768	0.0676243	1.13601169592317e-08	8.58373319498821e-08	EFO21
ENSG00000120539	MASTL	2514.78	0.137111	0.0567741	0.0142364	0.0401629	EFO21
ENSG00000120549	KIAA1217	4610.45	-0.193766	0.0544241	0.000324144	0.00131861	EFO21
ENSG00000120555	SEPTIN7P9	0.974364	-0.00824732	0.33623	0.812429	NA	EFO21
ENSG00000120563	LYZL1	0	NA	NA	NA	NA	EFO21
ENSG00000120594	PLXDC2	1.94543	0.0301544	0.336035	0.535553	NA	EFO21
ENSG00000120616	EPC1	1732.22	0.123124	0.0729177	0.0840175	0.180402	EFO21
ENSG00000120645	IQSEC3	43.6151	0.250638	0.32406	0.185383	0.33575	EFO21
ENSG00000120647	CCDC77	408.5	-0.0855991	0.191874	0.586251	0.748269	EFO21
ENSG00000120656	TAF12	1413.33	-0.342088	0.070937	7.67662256205439e-07	4.6255718510953e-06	EFO21
ENSG00000120658	ENOX1	4.34245	0.0435042	0.324324	0.670672	NA	EFO21
ENSG00000120659	TNFSF11	0	NA	NA	NA	NA	EFO21
ENSG00000120662	MTRF1	367.964	0.213563	0.181988	0.166481	0.30907	EFO21
ENSG00000120664	SPART-AS1	28.6958	-0.237662	0.322294	0.203749	0.360266	EFO21
ENSG00000120669	SOHLH2	2.46233	-0.0253616	0.33327	0.682935	NA	EFO21
ENSG00000120675	DNAJC15	90.0226	0.218631	0.327305	0.224962	0.388119	EFO21
ENSG00000120685	PROSER1	1028.35	0.099688	0.11585	0.36015	0.54542	EFO21
ENSG00000120686	UFM1	1589.91	0.170615	0.0724942	0.0158233	0.0440196	EFO21
ENSG00000120688	WBP4	486.33	-0.061018	0.0985885	0.515918	0.691817	EFO21
ENSG00000120690	ELF1	1824.61	0.849715	0.0706934	4.03113210093108e-34	1.90284646983196e-32	EFO21
ENSG00000120693	SMAD9	686.084	1.45477	0.131331	1.2203402738499e-29	4.46351944023053e-28	EFO21
ENSG00000120694	HSPH1	5298.77	-0.165193	0.0501363	0.000848244	0.00320807	EFO21
ENSG00000120696	KBTBD7	1077.32	0.984991	0.0766986	1.13897373450563e-38	6.6421549859818e-37	EFO21
ENSG00000120697	ALG5	1037.06	-0.515492	0.0848219	3.79782082432675e-10	3.3349905715341e-09	EFO21
ENSG00000120699	EXOSC8	1071.69	-0.783386	0.0920872	2.79428109312569e-18	4.92652039378566e-17	EFO21
ENSG00000120705	ETF1	8528.97	-0.576148	0.0447145	5.13342929430131e-37	2.76189535666302e-35	EFO21
ENSG00000120708	TGFBI	1551.47	0.0641703	0.0812861	0.416747	0.602843	EFO21
ENSG00000120709	FAM53C	2968.48	0.785621	0.0531358	3.01257060221403e-50	2.89878812793041e-48	EFO21
ENSG00000120725	SIL1	1757.19	0.00643699	0.072238	0.927949	0.964003	EFO21
ENSG00000120727	PAIP2	5691.27	-0.127615	0.0542056	0.0138041	0.0390801	EFO21
ENSG00000120729	MYOT	3.47428	0.0107699	0.330315	0.875159	NA	EFO21
ENSG00000120733	KDM3B	6304.04	0.050034	0.0628028	0.419799	0.605834	EFO21
ENSG00000120738	EGR1	439.65	1.25901	0.122081	5.50160988696394e-26	1.62886717339721e-24	EFO21
ENSG00000120742	SERP1	8563.2	-0.414257	0.047565	1.34881625768954e-18	2.43996277186383e-17	EFO21
ENSG00000120756	PLS1	2695.93	-0.344414	0.0787311	6.54327454222185e-06	3.4777914276037e-05	EFO21
ENSG00000120784	ZFP30	1643.05	-0.141657	0.0830477	0.0779662	0.169643	EFO21
ENSG00000120798	NR2C1	460.882	0.019782	0.168011	0.894226	0.946027	EFO21
ENSG00000120800	UTP20	2486.86	-0.445956	0.0714941	1.7499363467222e-10	1.59141793974177e-09	EFO21
ENSG00000120802	TMPO	11653	-0.112071	0.0500903	0.0235969	0.0622747	EFO21
ENSG00000120805	ARL1	2398.55	-0.533342	0.0786488	3.54027447641847e-12	3.81440942510927e-11	EFO21
ENSG00000120820	GLT8D2	65.5764	-0.228086	0.232663	0.197244	0.351446	EFO21
ENSG00000120832	MTERF2	431.326	0.0296729	0.137454	0.813905	0.901105	EFO21
ENSG00000120833	SOCS2	46.4235	1.48968	0.489623	0.000123004	0.00053931	EFO21
ENSG00000120837	NFYB	1072.48	0.157185	0.0956132	0.0860106	0.183884	EFO21
ENSG00000120860	WASHC3	421.993	-0.561917	0.152467	5.64092185935699e-05	0.000260252	EFO21
ENSG00000120868	APAF1	1325.35	0.123567	0.104282	0.212438	0.372105	EFO21
ENSG00000120875	DUSP4	2751.19	-0.146805	0.0569056	0.00876638	0.0262122	EFO21
ENSG00000120885	CLU	10678.2	-0.107951	0.0591592	0.06343	0.143183	EFO21
ENSG00000120889	TNFRSF10B	3518.53	0.338025	0.059131	6.11496078101931e-09	4.73388565601552e-08	EFO21
ENSG00000120896	SORBS3	759.042	-0.164509	0.14378	0.203709	0.360266	EFO21
ENSG00000120899	PTK2B	455.991	0.0900995	0.301006	0.558746	0.727741	EFO21
ENSG00000120903	CHRNA2	0	NA	NA	NA	NA	EFO21
ENSG00000120907	ADRA1A	1.00832	0.0107732	0.332873	0.853506	NA	EFO21
ENSG00000120910	PPP3CC	693.13	-0.183777	0.144498	0.158039	0.296739	EFO21
ENSG00000120913	PDLIM2	367.89	0.0450697	0.146743	0.734261	0.85308	EFO21
ENSG00000120915	EPHX2	266.746	-0.132969	0.215124	0.426523	0.612137	EFO21
ENSG00000120925	RNF170	1195.45	-0.0583535	0.145043	0.654537	0.799141	EFO21
ENSG00000120937	NPPB	0.694367	0.00288472	0.336364	0.92588	NA	EFO21
ENSG00000120942	UBIAD1	1049.27	0.698118	0.0946611	3.16364734199159e-14	4.10306527744664e-13	EFO21
ENSG00000120948	TARDBP	5668.6	-0.0811982	0.0587624	0.160292	0.299737	EFO21
ENSG00000120949	TNFRSF8	737.716	0.00164092	0.100554	0.989981	0.994976	EFO21
ENSG00000120952	PRAMEF2	0.154112	-0.0139668	0.337756	0.880802	NA	EFO21
ENSG00000120963	ZNF706	2922.55	-0.151924	0.058289	0.00806408	0.0243685	EFO21
ENSG00000120992	LYPLA1	5324.27	-0.376215	0.0752052	2.69428202868619e-07	1.73279043171391e-06	EFO21
ENSG00000121005	CRISPLD1	1511.61	1.30331	0.116305	3.2038367400633e-30	1.21444829640763e-28	EFO21
ENSG00000121022	COPS5	956.796	-0.560276	0.0833169	4.80908343478614e-12	5.12845905249274e-11	EFO21
ENSG00000121039	RDH10	542.279	-0.271091	0.135243	0.0282226	0.0725442	EFO21
ENSG00000121053	EPX	0.137081	-0.0135538	0.337727	0.880802	NA	EFO21
ENSG00000121057	AKAP1	3580.49	0.261142	0.0865917	0.00175936	0.00625717	EFO21
ENSG00000121058	COIL	2435.46	-0.279552	0.0540567	1.56356569681003e-07	1.04035336709556e-06	EFO21
ENSG00000121060	TRIM25	10324.6	0.34158	0.0483472	8.9186621089008e-13	1.01467525530005e-11	EFO21
ENSG00000121064	SCPEP1	3129.03	0.00658455	0.0514418	0.897463	0.947772	EFO21
ENSG00000121067	SPOP	3852.57	-0.00105145	0.054741	0.983676	0.991683	EFO21
ENSG00000121068	TBX2	172.647	1.33133	0.183272	3.09474968358506e-14	4.01579084978895e-13	EFO21
ENSG00000121073	SLC35B1	3030.33	-0.444472	0.0780561	4.82723223162986e-09	3.7798965875091e-08	EFO21
ENSG00000121075	TBX4	3.00518	0.0281522	0.332793	0.646621	NA	EFO21
ENSG00000121089	NACA3P	117.687	-0.435044	0.208747	0.012342	0.0354259	EFO21
ENSG00000121101	TEX14	83.0068	0.0617641	0.204166	0.704264	0.833299	EFO21
ENSG00000121104	FAM117A	967.833	-0.266557	0.0833153	0.000927353	0.00348095	EFO21
ENSG00000121152	NCAPH	2832.72	-0.374716	0.0651662	4.37093988169692e-09	3.43982931614638e-08	EFO21
ENSG00000121207	LRAT	4.79882	-0.00419792	0.326425	0.95637	0.978737	EFO21
ENSG00000121210	TMEM131L	357.562	0.218338	0.170034	0.137811	0.267559	EFO21
ENSG00000121211	MND1	242.486	-0.228408	0.196333	0.157852	0.296418	EFO21
ENSG00000121236	TRIM6	222.615	0.106872	0.191125	0.500017	0.678054	EFO21
ENSG00000121270	ABCC11	43.4843	0.18715	0.290512	0.298072	0.477351	EFO21
ENSG00000121274	TENT4B	1726.91	0.149515	0.0660952	0.0209985	0.0562645	EFO21
ENSG00000121281	ADCY7	1601.09	-0.0367513	0.232864	0.824894	0.907357	EFO21
ENSG00000121289	CEP89	971.482	-0.0862835	0.122364	0.448489	0.631818	EFO21
ENSG00000121297	TSHZ3	6.45801	-0.194945	0.391969	0.112191	0.227842	EFO21
ENSG00000121310	ECHDC2	1673.83	-0.0151136	0.0778074	0.841014	0.916876	EFO21
ENSG00000121314	TAS2R8	4.2129	0.0126847	0.324921	0.890277	NA	EFO21
ENSG00000121316	PLBD1	51.6641	0.290237	0.30477	0.140299	0.27147	EFO21
ENSG00000121318	TAS2R10	19.8947	-0.244357	0.360511	0.174684	0.320587	EFO21
ENSG00000121335	PRB2	0	NA	NA	NA	NA	EFO21
ENSG00000121350	PYROXD1	865.757	-0.268253	0.101871	0.0055686	0.0175925	EFO21
ENSG00000121351	IAPP	3.55036	-0.0926064	0.353685	0.0470914	NA	EFO21
ENSG00000121361	KCNJ8	0.579151	0.0245969	0.33874	0.433596	NA	EFO21
ENSG00000121377	TAS2R7	2.27321	-0.00114472	0.330328	0.985319	NA	EFO21
ENSG00000121380	BCL2L14	1.05697	0.0569532	0.34368	0.150275	NA	EFO21
ENSG00000121381	TAS2R9	4.18192	-0.0308488	0.322961	0.756914	NA	EFO21
ENSG00000121388	NA	0	NA	NA	NA	NA	EFO21
ENSG00000121390	PSPC1	2912.57	-0.205374	0.0592794	0.00042336	0.00168898	EFO21
ENSG00000121406	ZNF549	426.659	0.0757043	0.118308	0.494759	0.673535	EFO21
ENSG00000121410	A1BG	54.5791	0.251605	0.254395	0.173068	0.318276	EFO21
ENSG00000121413	ZSCAN18	743.496	-0.169687	0.159481	0.226198	0.389847	EFO21
ENSG00000121417	ZNF211	322.514	-0.233684	0.132536	0.0543041	0.126039	EFO21
ENSG00000121440	PDZRN3	28.4658	0.0181279	0.290384	0.904779	0.951781	EFO21
ENSG00000121446	RGSL1	0	NA	NA	NA	NA	EFO21
ENSG00000121454	LHX4	4.24253	-0.0297118	0.322808	0.76522	NA	EFO21
ENSG00000121481	RNF2	1754.71	-0.0975603	0.0733534	0.171998	0.316889	EFO21
ENSG00000121486	TRMT1L	2129.05	-0.0415161	0.0703123	0.543153	0.715868	EFO21
ENSG00000121542	SEC22A	1071.22	0.389051	0.103324	7.60625296941353e-05	0.000343738	EFO21
ENSG00000121552	CSTA	7.82405	0.0484095	0.31375	0.700091	0.83064	EFO21
ENSG00000121570	DPPA4	5.85998	-0.0912249	0.332903	0.414908	0.601017	EFO21
ENSG00000121577	POPDC2	33.8829	0.879095	0.747842	0.0101322	0.0297695	EFO21
ENSG00000121578	B4GALT4	1674.59	0.651633	0.0832848	1.10277149576425e-15	1.60029798613863e-14	EFO21
ENSG00000121579	NAA50	7741.5	-0.138986	0.223158	0.417692	0.603861	EFO21
ENSG00000121594	CD80	0.397615	0.0189767	0.338251	0.570691	NA	EFO21
ENSG00000121621	KIF18A	1144.21	-0.086009	0.104788	0.386847	0.572062	EFO21
ENSG00000121634	GJA8	2.41075	0.141734	0.377575	0.0317415	NA	EFO21
ENSG00000121644	DESI2	5692.96	0.184353	0.0493418	0.000157032	0.00067502	EFO21
ENSG00000121653	MAPK8IP1	211.244	0.190345	0.191381	0.232089	0.397264	EFO21
ENSG00000121671	CRY2	452.767	-0.0644193	0.145594	0.622462	0.776387	EFO21
ENSG00000121680	PEX16	222.864	-0.444753	0.210506	0.0108816	0.0317529	EFO21
ENSG00000121690	DEPDC7	178.943	-0.35848	0.173278	0.0174713	0.0479379	EFO21
ENSG00000121691	CAT	2108.56	-0.220999	0.0875568	0.00865728	0.0259387	EFO21
ENSG00000121716	PILRB	1927.65	-0.266617	0.085617	0.0012395	0.00455426	EFO21
ENSG00000121741	ZMYM2	3671.24	0.129356	0.071617	0.0645331	0.145279	EFO21
ENSG00000121742	GJB6	0.597958	-0.0245602	0.338698	0.4799	NA	EFO21
ENSG00000121743	GJA3	16.2062	0.695497	0.716004	0.0198561	0.0536556	EFO21
ENSG00000121749	TBC1D15	1795.72	-0.0849927	0.0847578	0.299045	0.478395	EFO21
ENSG00000121753	ADGRB2	438.042	0.186735	0.133913	0.12929	0.254832	EFO21
ENSG00000121764	HCRTR1	1.22862	0.0319022	0.335219	0.571428	NA	EFO21
ENSG00000121766	ZCCHC17	1583.81	-0.14185	0.0626276	0.0210043	0.0562739	EFO21
ENSG00000121769	FABP3	2712.52	-0.452641	0.0544788	3.68845963840488e-17	6.03912848387522e-16	EFO21
ENSG00000121774	KHDRBS1	7811.59	-0.0454039	0.0493109	0.351529	0.537092	EFO21
ENSG00000121775	TMEM39B	945.476	-0.124008	0.0815341	0.116393	0.234473	EFO21
ENSG00000121797	CCRL2	0.2995	0.00136554	0.336807	0.938849	NA	EFO21
ENSG00000121807	CCR2	0.883234	0.0333014	0.339748	0.286985	NA	EFO21
ENSG00000121851	POLR3GL	774.955	0.408171	0.0832532	4.16360042506356e-07	2.61195976515146e-06	EFO21
ENSG00000121853	GHSR	1.50378	0.0474355	0.336848	0.450834	NA	EFO21
ENSG00000121858	TNFSF10	5764.42	-0.00718095	0.0544078	0.89005	0.944048	EFO21
ENSG00000121864	ZNF639	4427.04	0.568301	0.0539919	1.86851023256338e-26	5.71471748145118e-25	EFO21
ENSG00000121871	SLITRK3	2.16191	0.0832481	0.346149	0.221731	NA	EFO21
ENSG00000121879	PIK3CA	8892.03	0.503301	0.0433116	9.87467530956388e-32	4.14504407541391e-30	EFO21
ENSG00000121892	PDS5A	11850.3	-0.181984	0.0707848	0.00870602	0.0260691	EFO21
ENSG00000121895	TMEM156	9.12833	0.0642245	0.325332	0.55517	0.724719	EFO21
ENSG00000121897	LIAS	621.941	-0.447109	0.105532	8.47132559939092e-06	4.42639147547122e-05	EFO21
ENSG00000121898	CPXM2	15.9498	0.0348517	0.319378	0.735703	0.853663	EFO21
ENSG00000121900	TMEM54	631.919	-0.0251893	0.108697	0.805716	0.895486	EFO21
ENSG00000121903	ZSCAN20	543.451	0.284269	0.139594	0.0252049	0.0659099	EFO21
ENSG00000121904	CSMD2	0.681526	0.0326873	0.338945	0.381109	NA	EFO21
ENSG00000121905	HPCA	3.96816	0.0371836	0.327247	0.680601	NA	EFO21
ENSG00000121931	LRIF1	2005.82	0.678617	0.0641568	7.93409154364985e-27	2.47809116403286e-25	EFO21
ENSG00000121933	TMIGD3	4.33218	0.0649044	0.328984	0.525451	NA	EFO21
ENSG00000121940	CLCC1	4248.12	0.145407	0.0502428	0.00294902	0.00998763	EFO21
ENSG00000121957	GPSM2	814.757	-0.762736	0.0884529	1.09294926088712e-18	1.98861124428174e-17	EFO21
ENSG00000121964	GTDC1	398.045	0.300833	0.140351	0.0185117	0.050433	EFO21
ENSG00000121966	CXCR4	47.682	0.106268	0.239804	0.539022	0.712036	EFO21
ENSG00000121988	ZRANB3	1268.86	-0.0315363	0.0918228	0.720312	0.843432	EFO21
ENSG00000121989	ACVR2A	638.819	0.241958	0.110464	0.0200503	0.0540537	EFO21
ENSG00000122008	POLK	3187.31	0.0123448	0.0635331	0.84381	0.917796	EFO21
ENSG00000122012	SV2C	5.22353	0.0908024	0.350073	0.12343	0.245663	EFO21
ENSG00000122025	FLT3	16.6839	0.0202959	0.284492	0.897007	0.94755	EFO21
ENSG00000122026	RPL21	13394.8	-0.156289	0.0409174	0.000109943	0.000484937	EFO21
ENSG00000122033	MTIF3	723.912	0.153455	0.114553	0.153176	0.289744	EFO21
ENSG00000122034	GTF3A	2091.48	-0.132647	0.0557505	0.0157434	0.043841	EFO21
ENSG00000122035	RASL11A	106.601	1.14885	0.337525	4.79316926822727e-05	0.000223765	EFO21
ENSG00000122042	UBL3	2139.11	-0.0852312	0.0572016	0.130212	0.256265	EFO21
ENSG00000122043	LINC00544	0	NA	NA	NA	NA	EFO21
ENSG00000122068	FYTTD1	13490	-0.242103	0.0456053	8.14788325569082e-08	5.60318150882003e-07	EFO21
ENSG00000122085	MTERF4	362.279	0.205932	0.167034	0.156842	0.294964	EFO21
ENSG00000122121	XPNPEP2	14.6302	0.236048	0.37261	0.168602	0.312104	EFO21
ENSG00000122122	SASH3	0.346902	0.00186832	0.336812	0.931665	NA	EFO21
ENSG00000122126	OCRL	6388.59	-0.355899	0.045521	2.77340259985383e-15	3.90241767396755e-14	EFO21
ENSG00000122133	PAEP	4.31283	-0.0812261	0.335972	0.399455	NA	EFO21
ENSG00000122136	OBP2A	0	NA	NA	NA	NA	EFO21
ENSG00000122140	MRPS2	2609.24	0.804159	0.0637486	2.76657760343602e-37	1.50465735832092e-35	EFO21
ENSG00000122145	TBX22	0	NA	NA	NA	NA	EFO21
ENSG00000122176	FMOD	47.0325	0.337513	0.303861	0.0949359	0.199237	EFO21
ENSG00000122180	MYOG	2.03816	0.115176	0.362634	0.0558379	NA	EFO21
ENSG00000122188	LAX1	2.96255	0.0250703	0.327029	0.77422	NA	EFO21
ENSG00000122194	PLG	8.95137	0.043049	0.311172	0.737393	0.85479	EFO21
ENSG00000122203	KIAA1191	6324.21	0.123552	0.0490079	0.0108338	0.0316231	EFO21
ENSG00000122218	COPA	12583.4	-0.671011	0.0373234	5.55070392114233e-73	1.2510586549472e-70	EFO21
ENSG00000122223	CD244	1.02194	-0.0164698	0.336274	0.661404	NA	EFO21
ENSG00000122224	LY9	1.37171	-0.0080439	0.332153	0.892715	NA	EFO21
ENSG00000122254	HS3ST2	0.346868	0.00219386	0.336816	0.928782	NA	EFO21
ENSG00000122257	RBBP6	4669.68	0.57234	0.0683329	1.50098885257129e-17	2.51518681270118e-16	EFO21
ENSG00000122299	ZC3H7A	4012.52	-0.172171	0.0529173	0.000972584	0.00364089	EFO21
ENSG00000122304	PRM2	0	NA	NA	NA	NA	EFO21
ENSG00000122335	SERAC1	402.263	-0.0270158	0.124249	0.814198	0.90131	EFO21
ENSG00000122359	ANXA11	7701.86	-0.171008	0.0667631	0.00885881	0.026438	EFO21
ENSG00000122367	LDB3	49.4819	1.28363	0.487009	0.000472103	0.00186907	EFO21
ENSG00000122375	OPN4	0.364176	0.0185665	0.338195	0.599709	NA	EFO21
ENSG00000122376	SHLD2	1661.01	0.144772	0.0614974	0.0165926	0.045864	EFO21
ENSG00000122378	PRXL2A	3916.38	0.120139	0.0474348	0.0107317	0.0313504	EFO21
ENSG00000122386	ZNF205	290.681	0.01003	0.135247	0.936504	0.968153	EFO21
ENSG00000122390	NAA60	1173.62	0.109817	0.0919337	0.214336	0.374486	EFO21
ENSG00000122406	RPL5	49640.6	-0.428813	0.0443885	1.49115948638585e-22	3.51278983337111e-21	EFO21
ENSG00000122417	ODF2L	2303.44	0.473566	0.0836136	5.32597146415525e-09	4.15223291025977e-08	EFO21
ENSG00000122420	PTGFR	0.716527	0.0407116	0.340545	0.268985	NA	EFO21
ENSG00000122432	SPATA1	21.1338	-0.159989	0.314652	0.336467	0.520803	EFO21
ENSG00000122435	TRMT13	1220.97	-0.314414	0.089619	0.000263563	0.00108935	EFO21
ENSG00000122477	LRRC39	49.7744	0.00655853	0.243037	0.970025	0.985586	EFO21
ENSG00000122481	RWDD3	1208.55	1.17309	0.0832417	4.17127932204571e-46	3.33409156801724e-44	EFO21
ENSG00000122482	ZNF644	5688.09	0.119651	0.0820342	0.133066	0.260416	EFO21
ENSG00000122483	CCDC18	1513.51	-0.254803	0.0652994	6.73612004561123e-05	0.000306742	EFO21
ENSG00000122484	RPAP2	3966.65	0.157957	0.0484391	0.000986526	0.00368812	EFO21
ENSG00000122490	SLC66A2	261.892	0.170142	0.142564	0.187427	0.338437	EFO21
ENSG00000122507	BBS9	517.069	-0.589604	0.104203	3.78809079183037e-09	3.00191496452367e-08	EFO21
ENSG00000122512	PMS2	1330.08	0.110713	0.0751569	0.130642	0.256809	EFO21
ENSG00000122515	ZMIZ2	1833.34	-0.269327	0.0735165	0.000167791	0.000717449	EFO21
ENSG00000122543	OCM	0.481266	-0.00710686	0.336336	0.856036	NA	EFO21
ENSG00000122545	SEPTIN7	7459.63	-0.2375	0.0523765	4.29634641316568e-06	2.34429650086323e-05	EFO21
ENSG00000122547	EEPD1	104.587	0.399058	0.342943	0.0638895	0.144103	EFO21
ENSG00000122548	KIAA0087	0.676365	0.00368656	0.33578	0.920037	NA	EFO21
ENSG00000122550	KLHL7	1328.77	-0.105519	0.0787377	0.167384	0.310473	EFO21
ENSG00000122557	HERPUD2	2006.18	0.125427	0.0897695	0.147047	0.281063	EFO21
ENSG00000122565	CBX3	10180.2	-0.37064	0.04576	2.80329345676702e-16	4.27899912760204e-15	EFO21
ENSG00000122566	HNRNPA2B1	25729.3	-0.190778	0.0392931	9.94634567909821e-07	5.89243846080225e-06	EFO21
ENSG00000122574	WIPF3	33.6808	0.324438	0.321353	0.110315	0.224697	EFO21
ENSG00000122584	NXPH1	7.40987	1.74139	1.31131	0.00461305	0.014885	EFO21
ENSG00000122585	NPY	0	NA	NA	NA	NA	EFO21
ENSG00000122591	FAM126A	1959.67	-0.252288	0.0865621	0.00248651	0.00855085	EFO21
ENSG00000122592	HOXA7	603.934	-0.121322	0.124847	0.29412	0.473051	EFO21
ENSG00000122641	INHBA	11.3715	-0.250763	0.420533	0.101604	0.210494	EFO21
ENSG00000122642	FKBP9	6623.28	0.256491	0.0754256	0.000472161	0.00186907	EFO21
ENSG00000122643	NT5C3A	1313.7	0.109102	0.0739533	0.130374	0.256523	EFO21
ENSG00000122644	ARL4A	294.728	0.526575	0.131141	1.7074226391142e-05	8.49509603373065e-05	EFO21
ENSG00000122674	CCZ1	406.31	-0.0760714	0.142783	0.555827	0.725237	EFO21
ENSG00000122678	POLM	681.967	-0.131794	0.129452	0.269087	0.444148	EFO21
ENSG00000122679	RAMP3	0.377523	-0.0179163	0.338142	0.764492	NA	EFO21
ENSG00000122687	MRM2	772.574	0.316965	0.0934873	0.00040515	0.00162151	EFO21
ENSG00000122691	TWIST1	136.626	0.950662	0.282843	7.48717364894889e-05	0.0003387	EFO21
ENSG00000122692	SMU1	2646.17	-0.307959	0.0539809	7.09161232300082e-09	5.45230353708772e-08	EFO21
ENSG00000122694	GLIPR2	185.913	-0.126227	0.187266	0.418024	0.604166	EFO21
ENSG00000122696	SLC25A51	466.199	0.528225	0.112478	7.79892677287164e-07	4.69474374407369e-06	EFO21
ENSG00000122705	CLTA	2468.39	-0.517225	0.0677923	7.31971345468691e-15	1.00068082628064e-13	EFO21
ENSG00000122707	RECK	478.342	-0.0967483	0.0987716	0.304611	0.484843	EFO21
ENSG00000122711	SPINK4	0	NA	NA	NA	NA	EFO21
ENSG00000122728	TAF1L	4.81122	-0.0197317	0.324236	0.83129	0.911039	EFO21
ENSG00000122729	ACO1	2330.2	-0.0615192	0.0551094	0.260459	0.433688	EFO21
ENSG00000122733	PHF24	0.0786992	-0.0109767	0.337587	0.953268	NA	EFO21
ENSG00000122735	DNAI1	21.8077	-1.63	0.982082	0.00234498	0.00811546	EFO21
ENSG00000122741	DCAF10	1451.66	0.470899	0.0721154	2.40602987568504e-11	2.37639381878754e-10	EFO21
ENSG00000122756	CNTFR	7.74617	0.0148627	0.312135	0.903543	0.951363	EFO21
ENSG00000122778	KIAA1549	866.452	0.698534	0.089033	8.37179820629993e-16	1.22770016134356e-14	EFO21
ENSG00000122779	TRIM24	2425.86	-0.286587	0.0706879	3.23996895128091e-05	0.000155193	EFO21
ENSG00000122783	CYREN	1082.75	-0.175206	0.134495	0.154359	0.291482	EFO21
ENSG00000122786	CALD1	7972.33	0.450403	0.121632	8.30244499744152e-05	0.000372241	EFO21
ENSG00000122787	AKR1D1	0.948481	0.00392707	0.335249	0.925399	NA	EFO21
ENSG00000122824	NUDT10	2.01804	0.0166613	0.329628	0.824695	NA	EFO21
ENSG00000122852	SFTPA1	0.508828	0.0138154	0.336676	0.703531	NA	EFO21
ENSG00000122859	NEUROG3	0	NA	NA	NA	NA	EFO21
ENSG00000122861	PLAU	1968.5	-0.51757	0.077438	7.23524892553098e-12	7.561046684166e-11	EFO21
ENSG00000122862	SRGN	1835.86	0.00584462	0.0628928	0.925136	0.962453	EFO21
ENSG00000122863	CHST3	1631.01	0.811669	0.077886	3.05440971348648e-26	9.16249666810608e-25	EFO21
ENSG00000122870	BICC1	6974.03	0.273242	0.0489762	1.65461440488847e-08	1.22980223355614e-07	EFO21
ENSG00000122872	ARL4AP1	0	NA	NA	NA	NA	EFO21
ENSG00000122873	CISD1	1451.82	-0.206675	0.0810102	0.00840458	0.0252632	EFO21
ENSG00000122877	EGR2	3.7975	0.161412	0.38112	0.0933043	NA	EFO21
ENSG00000122882	ECD	1900.6	-0.204517	0.0651965	0.00135925	0.00494918	EFO21
ENSG00000122884	P4HA1	3608.27	0.0430026	0.0587835	0.459123	0.641999	EFO21
ENSG00000122912	SLC25A16	1092.7	0.029091	0.160456	0.837918	0.915296	EFO21
ENSG00000122952	ZWINT	2870.86	-0.542634	0.0535993	1.24596616790062e-24	3.36990071227435e-23	EFO21
ENSG00000122958	VPS26A	1404.21	-0.271732	0.0818353	0.000602687	0.00234313	EFO21
ENSG00000122965	RBM19	1235.75	-0.508086	0.075192	4.50521145092697e-12	4.81701463472396e-11	EFO21
ENSG00000122966	CIT	6297.83	-0.479056	0.0811684	1.24151317746747e-09	1.02950535876305e-08	EFO21
ENSG00000122970	IFT81	364.03	-0.350983	0.208384	0.0394542	0.0961677	EFO21
ENSG00000122971	ACADS	354.475	0.0441517	0.120162	0.694599	0.827026	EFO21
ENSG00000122986	HVCN1	32.0289	-0.0106434	0.276489	0.944539	0.972568	EFO21
ENSG00000123009	NME2P1	10.1929	0.0149823	0.307049	0.909711	0.953852	EFO21
ENSG00000123064	DDX54	2773.16	-0.0708381	0.0686947	0.291736	0.470214	EFO21
ENSG00000123066	MED13L	8024.36	-0.0281834	0.0993481	0.765474	0.872625	EFO21
ENSG00000123080	CDKN2C	2807.31	0.629642	0.0518204	1.31995333310661e-34	6.33830949859141e-33	EFO21
ENSG00000123091	RNF11	6185.16	0.400281	0.0492371	3.62181642748268e-16	5.46505448629443e-15	EFO21
ENSG00000123094	RASSF8	4683.09	0.364857	0.0627341	3.10810012226692e-09	2.47954237432633e-08	EFO21
ENSG00000123095	BHLHE41	76.8006	-0.0158682	0.287119	0.913868	0.956177	EFO21
ENSG00000123096	SSPN	97.0947	0.574211	0.247812	0.00420425	0.0137099	EFO21
ENSG00000123104	ITPR2	1869.22	0.378595	0.172595	0.012084	0.0347691	EFO21
ENSG00000123106	CCDC91	567.783	-0.651817	0.139567	5.73693639113643e-07	3.52558768443751e-06	EFO21
ENSG00000123119	NECAB1	0	NA	NA	NA	NA	EFO21
ENSG00000123124	WWP1	1926.59	-0.00337045	0.0703565	0.960098	0.980597	EFO21
ENSG00000123130	ACOT9	2152.88	-0.20319	0.0624404	0.000899337	0.00338645	EFO21
ENSG00000123131	PRDX4	1798.86	-0.147726	0.0607128	0.0132192	0.0376114	EFO21
ENSG00000123136	DDX39A	3112.93	-0.400405	0.0570659	1.057719295208e-12	1.19359591012692e-11	EFO21
ENSG00000123143	PKN1	4425.82	-0.517153	0.0546747	7.70577643996011e-22	1.73054860839248e-20	EFO21
ENSG00000123144	TRIR	3750.88	0.236346	0.050323	1.98136002397718e-06	1.12786496199911e-05	EFO21
ENSG00000123146	ADGRE5	2898.66	0.36908	0.0639977	4.18294530661547e-09	3.29706760179287e-08	EFO21
ENSG00000123154	WDR83	210.883	-0.453369	0.176852	0.00343562	0.0114573	EFO21
ENSG00000123159	GIPC1	4777.54	-0.00657682	0.0601574	0.911192	0.954415	EFO21
ENSG00000123165	ACTRT1	0.291193	-0.017286	0.338049	0.712228	NA	EFO21
ENSG00000123171	CCDC70	0	NA	NA	NA	NA	EFO21
ENSG00000123178	SPRYD7	198.405	-0.499212	0.4245	0.0366033	0.0902832	EFO21
ENSG00000123179	EBPL	443.555	0.0441913	0.108992	0.665692	0.80705	EFO21
ENSG00000123191	ATP7B	114.714	-0.0795857	0.222841	0.634894	0.78512	EFO21
ENSG00000123200	ZC3H13	3785.12	0.131857	0.0899891	0.127925	0.252778	EFO21
ENSG00000123201	GUCY1B2	81.0503	0.680329	0.512665	0.0163051	0.0452041	EFO21
ENSG00000123213	NLN	6962.66	0.32568	0.0477131	5.40325878293998e-12	5.72306216052465e-11	EFO21
ENSG00000123219	CENPK	1871.18	-0.267786	0.0808662	0.00061634	0.00239323	EFO21
ENSG00000123240	OPTN	2036.2	-0.281573	0.0763949	0.000148021	0.000638923	EFO21
ENSG00000123243	ITIH5	420.512	0.877014	0.114826	2.9838538114124e-15	4.19146853755841e-14	EFO21
ENSG00000123268	ATF1	2092.57	-0.19187	0.0751089	0.00863667	0.0258862	EFO21
ENSG00000123297	TSFM	1704.66	0.316971	0.0694995	3.02123550097931e-06	1.68079319020459e-05	EFO21
ENSG00000123307	NEUROD4	0.193072	0.015474	0.337869	0.747868	NA	EFO21
ENSG00000123329	ARHGAP9	20.813	0.734098	0.789556	0.0160655	0.0446189	EFO21
ENSG00000123338	NCKAP1L	132.714	0.680871	0.31674	0.00429533	0.0139723	EFO21
ENSG00000123342	MMP19	21.4313	1.51832	0.551394	0.000304879	0.00124571	EFO21
ENSG00000123349	PFDN5	3863.21	-0.130142	0.053127	0.0130306	0.0371595	EFO21
ENSG00000123352	SPATS2	3158.99	0.158304	0.0704786	0.0202188	0.0544083	EFO21
ENSG00000123353	ORMDL2	894.005	0.0725065	0.0882177	0.395835	0.581743	EFO21
ENSG00000123358	NR4A1	60.107	0.439519	0.384653	0.0518535	0.121252	EFO21
ENSG00000123360	PDE1B	56.0656	-0.150498	0.26443	0.39336	0.578922	EFO21
ENSG00000123364	HOXC13	16.4662	0.0207615	0.285679	0.894012	0.946027	EFO21
ENSG00000123374	CDK2	4903.54	-0.0242429	0.0624997	0.692235	0.825391	EFO21
ENSG00000123384	LRP1	4494.27	0.164036	0.114783	0.127838	0.252702	EFO21
ENSG00000123388	HOXC11	16.3626	0.0974623	0.298316	0.53552	0.708795	EFO21
ENSG00000123395	ATG101	783.291	0.0570864	0.0928339	0.525081	0.699963	EFO21
ENSG00000123405	NFE2	107.6	0.97638	0.217983	7.95751564488294e-07	4.78675466226692e-06	EFO21
ENSG00000123407	HOXC12	0	NA	NA	NA	NA	EFO21
ENSG00000123411	IKZF4	279.534	-0.15606	0.188781	0.318864	0.502288	EFO21
ENSG00000123415	SMUG1	1239.13	0.530711	0.114518	1.03729382652532e-06	6.1335421772655e-06	EFO21
ENSG00000123416	TUBA1B	63673	-0.166562	0.0397758	2.28352460204863e-05	0.000111546	EFO21
ENSG00000123427	EEF1AKMT3	326.741	0.304467	0.123564	0.00798681	0.0241642	EFO21
ENSG00000123444	KBTBD4	960.724	0.921915	0.0839719	6.17659593540942e-29	2.1764236212968e-27	EFO21
ENSG00000123447	TYRL	0	NA	NA	NA	NA	EFO21
ENSG00000123453	SARDH	44.0094	0.132799	0.273869	0.446216	0.629775	EFO21
ENSG00000123454	DBH	0	NA	NA	NA	NA	EFO21
ENSG00000123472	ATPAF1	2297.22	-0.312651	0.0579959	4.22794604579523e-08	3.01180962909183e-07	EFO21
ENSG00000123473	STIL	3840.1	-0.0830301	0.092379	0.348848	0.534543	EFO21
ENSG00000123485	HJURP	1264.33	-0.449766	0.0800713	7.325005481978e-09	5.62595149024648e-08	EFO21
ENSG00000123496	IL13RA2	1.63894	-0.0573944	0.34268	0.198692	NA	EFO21
ENSG00000123500	COL10A1	0.915366	0.0362539	0.338752	0.391665	NA	EFO21
ENSG00000123505	AMD1	4513.14	0.0580615	0.0546653	0.282622	0.459998	EFO21
ENSG00000123545	NDUFAF4	982.421	-0.152475	0.0767183	0.0408445	0.0990547	EFO21
ENSG00000123552	USP45	791.856	-0.334813	0.10852	0.00108389	0.00402862	EFO21
ENSG00000123560	PLP1	1.44351	-0.00950513	0.334469	0.802282	NA	EFO21
ENSG00000123561	SERPINA7	0	NA	NA	NA	NA	EFO21
ENSG00000123562	MORF4L2	10635.8	-0.426593	0.0447132	7.44494420312661e-22	1.67347362150783e-20	EFO21
ENSG00000123569	H2BW1	0.178958	0.0152091	0.337845	0.747868	NA	EFO21
ENSG00000123570	RAB9B	175.266	-0.110436	0.171753	0.454561	0.637991	EFO21
ENSG00000123572	NRK	0.634174	-0.0168558	0.336827	0.672339	NA	EFO21
ENSG00000123575	FAM199X	4195.47	0.0763954	0.0508166	0.128402	0.25344	EFO21
ENSG00000123576	ESX1	0	NA	NA	NA	NA	EFO21
ENSG00000123584	MAGEA9	0.19279	0.015469	0.337869	0.747868	NA	EFO21
ENSG00000123594	ATXN3L	0	NA	NA	NA	NA	EFO21
ENSG00000123595	RAB9A	2178.72	0.934263	0.0745633	6.40346036817897e-37	3.43780625517385e-35	EFO21
ENSG00000123600	METTL8	948.22	-0.224552	0.080923	0.00417576	0.0136329	EFO21
ENSG00000123607	TTC21B	2697.76	0.0502192	0.073462	0.48416	0.664184	EFO21
ENSG00000123609	NMI	960.673	-0.523324	0.0999027	4.84861187697679e-08	3.43050260006237e-07	EFO21
ENSG00000123610	TNFAIP6	12.5794	0.510324	0.667572	0.0332466	0.0834853	EFO21
ENSG00000123612	ACVR1C	34.8662	0.340237	0.350068	0.10108	0.209582	EFO21
ENSG00000123636	BAZ2B	5139.31	0.774116	0.0723668	1.77161894408376e-27	5.76363624747563e-26	EFO21
ENSG00000123643	SLC36A1	889.292	-0.137081	0.123312	0.23674	0.403595	EFO21
ENSG00000123684	LPGAT1	3222.57	0.174461	0.11124	0.0946044	0.198625	EFO21
ENSG00000123685	BATF3	24.7828	0.0108042	0.26484	0.949232	0.975105	EFO21
ENSG00000123689	G0S2	23.6237	0.393291	0.40998	0.0724332	0.1598	EFO21
ENSG00000123700	KCNJ2	61.4537	-1.03216	0.317314	9.93658814754519e-05	0.000441082	EFO21
ENSG00000123728	RAP2C	3474.4	0.388764	0.0782471	3.1855379895458e-07	2.02585196308208e-06	EFO21
ENSG00000123737	EXOSC9	1203.22	-0.345286	0.0796942	7.86263930554833e-06	4.13164272518816e-05	EFO21
ENSG00000123739	PLA2G12A	1600.62	0.0937264	0.294074	0.559373	0.728268	EFO21
ENSG00000123810	B9D2	309.012	0.865042	0.171528	5.85998560394976e-08	4.10313797480031e-07	EFO21
ENSG00000123815	COQ8B	1096.79	0.0370896	0.0756266	0.615199	0.770477	EFO21
ENSG00000123836	PFKFB2	584.003	-0.348793	0.195594	0.0330993	0.0831571	EFO21
ENSG00000123838	C4BPA	94.6941	0.48374	0.274858	0.0193232	0.0524041	EFO21
ENSG00000123843	C4BPB	69.9905	-0.188563	0.224396	0.274712	0.450611	EFO21
ENSG00000123870	ZNF137P	148.601	0.594289	0.180081	0.000214534	0.000901151	EFO21
ENSG00000123892	RAB38	126.455	0.239879	0.179953	0.118011	0.237084	EFO21
ENSG00000123901	GPR83	22.8088	0.177508	0.307268	0.311594	0.493508	EFO21
ENSG00000123908	AGO2	8829.2	-0.284984	0.0922498	0.00127251	0.00466114	EFO21
ENSG00000123933	MXD4	2619.4	-0.156649	0.0659749	0.0152995	0.042805	EFO21
ENSG00000123965	PMS2P5	7.83864	0.0807554	0.323377	0.513342	0.689623	EFO21
ENSG00000123975	CKS2	1956.64	-0.682524	0.0676986	1.35885805912235e-24	3.66335247016412e-23	EFO21
ENSG00000123977	DAW1	1.4911	0.0899289	0.354642	0.0209932	NA	EFO21
ENSG00000123983	ACSL3	4495.1	0.504356	0.0498326	1.49331338325674e-24	4.01285867049592e-23	EFO21
ENSG00000123989	CHPF	2600.73	-0.11336	0.0796075	0.141412	0.273024	EFO21
ENSG00000123992	DNPEP	1557	-0.22447	0.104497	0.0233024	0.0616257	EFO21
ENSG00000123999	INHA	13.5511	0.233627	0.373733	0.169515	0.313354	EFO21
ENSG00000124003	MOGAT1	12.4956	0.0286186	0.301007	0.838419	0.915573	EFO21
ENSG00000124006	OBSL1	2669.9	0.437816	0.0809179	2.52176671402445e-08	1.84041889298319e-07	EFO21
ENSG00000124019	FAM124B	9.7938	0.828715	1.1722	0.0145071	0.0408391	EFO21
ENSG00000124067	SLC12A4	1138.21	-0.174616	0.0891023	0.0415619	0.10057	EFO21
ENSG00000124074	ENKD1	304.709	-0.947222	0.141097	2.19487186069408e-12	2.41474512800547e-11	EFO21
ENSG00000124089	MC3R	0	NA	NA	NA	NA	EFO21
ENSG00000124091	GCNT7	0.53817	0.0136526	0.336608	0.689316	NA	EFO21
ENSG00000124092	CTCFL	5.70232	0.0796807	0.33261	0.444748	0.628591	EFO21
ENSG00000124097	HMGB1P1	76.5501	0.951438	0.267989	3.92594894496292e-05	0.00018567	EFO21
ENSG00000124098	FAM210B	880.473	0.442763	0.0995938	3.39962105455852e-06	1.87876561835532e-05	EFO21
ENSG00000124102	PI3	1756.71	0.0919832	0.062495	0.134228	0.26223	EFO21
ENSG00000124103	FAM209A	2.4992	0.0106582	0.327435	0.897443	NA	EFO21
ENSG00000124104	SNX21	1093.87	0.432994	0.113928	5.64876654056578e-05	0.000260547	EFO21
ENSG00000124107	SLPI	22454.8	-0.0151895	0.0400228	0.701256	0.831204	EFO21
ENSG00000124116	WFDC3	27.5773	0.0350591	0.271866	0.830898	0.91081	EFO21
ENSG00000124120	TTPAL	1673.22	-0.200503	0.0777477	0.00788138	0.0238799	EFO21
ENSG00000124126	PREX1	6055.51	0.941704	0.0616873	1.63061770363714e-53	1.78924533814008e-51	EFO21
ENSG00000124134	KCNS1	51.6225	2.14355	0.333361	8.32596259759961e-12	8.6431092226866e-11	EFO21
ENSG00000124140	SLC12A5	112.553	0.0935388	0.240704	0.586811	0.7485	EFO21
ENSG00000124143	ARHGAP40	164.811	0.358226	0.215948	0.0406007	0.0985399	EFO21
ENSG00000124145	SDC4	5014.77	0.106079	0.0549094	0.0502448	0.118097	EFO21
ENSG00000124151	NCOA3	4683.11	0.156643	0.0551175	0.00394344	0.0129709	EFO21
ENSG00000124155	PIGT	4780.35	0.251742	0.0630608	4.70992036667125e-05	0.000220248	EFO21
ENSG00000124157	SEMG2	0.385861	0.0188615	0.338235	0.578941	NA	EFO21
ENSG00000124159	MATN4	4.91309	-0.00105111	0.321568	0.989519	0.9949	EFO21
ENSG00000124160	NCOA5	3205.57	-0.0397384	0.0642784	0.528754	0.703113	EFO21
ENSG00000124164	VAPB	3440.72	-0.503994	0.0597193	1.04688349666568e-17	1.7768610121833e-16	EFO21
ENSG00000124171	PARD6B	3983.5	-0.0641006	0.0972154	0.488782	0.668467	EFO21
ENSG00000124172	ATP5F1E	8972.61	-0.143393	0.0548649	0.00765202	0.0232978	EFO21
ENSG00000124177	CHD6	9935.68	0.352845	0.0528101	1.32832725626122e-11	1.34216846918995e-10	EFO21
ENSG00000124181	PLCG1	5143.96	-0.181658	0.0611337	0.00247553	0.00852012	EFO21
ENSG00000124191	TOX2	636.78	-0.156454	0.112466	0.137234	0.266727	EFO21
ENSG00000124193	SRSF6	13409.7	-0.197279	0.0397054	5.52140480955805e-07	3.40400457184631e-06	EFO21
ENSG00000124194	GDAP1L1	1.26798	0.000499441	0.333558	0.96475	NA	EFO21
ENSG00000124196	GTSF1L	5.98567	0.082893	0.332765	0.437603	0.62229	EFO21
ENSG00000124198	ARFGEF2	8539.18	-0.420706	0.0815434	1.04512018693292e-07	7.09162376910433e-07	EFO21
ENSG00000124201	ZNFX1	6875.84	0.241914	0.0432313	1.90508589485214e-08	1.40926785681286e-07	EFO21
ENSG00000124203	ZNF831	0	NA	NA	NA	NA	EFO21
ENSG00000124205	EDN3	0	NA	NA	NA	NA	EFO21
ENSG00000124207	CSE1L	23417.2	-0.64596	0.0370003	8.10912347382716e-69	1.53692462930461e-66	EFO21
ENSG00000124208	PEDS1-UBE2V1	695.878	0.142968	0.299165	0.399706	0.585402	EFO21
ENSG00000124209	RAB22A	3478.21	0.311936	0.0575072	3.58219954690521e-08	2.57010233049826e-07	EFO21
ENSG00000124212	PTGIS	1560.95	1.1715	0.0782638	1.1122505388685e-51	1.14042147464803e-49	EFO21
ENSG00000124214	STAU1	12565.5	0.170373	0.0394395	1.37811010947323e-05	6.9905836818332e-05	EFO21
ENSG00000124215	CDH26	93.6768	-0.0531454	0.215854	0.747796	0.861898	EFO21
ENSG00000124216	SNAI1	295.932	0.222062	0.144683	0.0890187	0.189071	EFO21
ENSG00000124217	MOCS3	1762.6	1.28851	0.0855478	2.59695767808139e-52	2.75299521992543e-50	EFO21
ENSG00000124222	STX16	5685.83	-0.508754	0.0469505	7.61567963979297e-28	2.53026657673759e-26	EFO21
ENSG00000124224	PPP4R1L	18.2167	-0.0287147	0.308449	0.820543	0.904811	EFO21
ENSG00000124225	PMEPA1	93.9385	0.349237	0.403696	0.0907937	0.192156	EFO21
ENSG00000124226	RNF114	3576.29	-0.533309	0.0575855	6.0892381671573e-21	1.27802483612367e-19	EFO21
ENSG00000124227	ANKRD60	0.193072	0.015474	0.337869	0.747868	NA	EFO21
ENSG00000124228	DDX27	3464.95	-0.374023	0.0522283	4.01086056572587e-13	4.7021419696968e-12	EFO21
ENSG00000124232	RBPJL	0.397385	-0.00662422	0.336968	0.961391	NA	EFO21
ENSG00000124233	SEMG1	28.0688	1.71158	0.48628	2.39955612681067e-05	0.000116885	EFO21
ENSG00000124237	C20orf85	0	NA	NA	NA	NA	EFO21
ENSG00000124243	BCAS4	161.161	-0.048103	0.188298	0.75685	0.867218	EFO21
ENSG00000124249	KCNK15	88.8585	0.968593	0.28429	6.36139502130851e-05	0.000291216	EFO21
ENSG00000124251	TP53TG5	1.07411	-0.0550706	0.343018	0.19646	NA	EFO21
ENSG00000124253	PCK1	2.86336	0.0807289	0.342906	0.295308	NA	EFO21
ENSG00000124256	ZBP1	0.0871714	-0.0113076	0.3376	0.949344	NA	EFO21
ENSG00000124257	NEURL2	98.2136	-0.0837982	0.204538	0.606778	0.763943	EFO21
ENSG00000124260	MAGEA10	0.106482	-0.012374	0.337653	0.909055	NA	EFO21
ENSG00000124275	MTRR	3174.25	-0.0207085	0.0623068	0.732733	0.851955	EFO21
ENSG00000124279	FASTKD3	1247.73	0.0861337	0.0743248	0.234551	0.400601	EFO21
ENSG00000124299	PEPD	1326.02	-0.41925	0.113817	9.29076890718228e-05	0.000414547	EFO21
ENSG00000124302	CHST8	17.3797	0.840371	0.82225	0.0129145	0.0368789	EFO21
ENSG00000124313	IQSEC2	842.171	0.666366	0.0969243	1.27434390314835e-12	1.42774454854301e-11	EFO21
ENSG00000124333	VAMP7	4926.08	-0.362201	0.0474545	1.19638760341328e-14	1.6100712782245e-13	EFO21
ENSG00000124334	IL9R	13.1726	0.0729833	0.32638	0.503385	0.681033	EFO21
ENSG00000124343	XG	4.68622	-0.0489384	0.334635	0.469412	0.651453	EFO21
ENSG00000124356	STAMBP	2246.85	-0.679343	0.0568539	1.4609471978818e-33	6.73111915222963e-32	EFO21
ENSG00000124357	NAGK	886.764	-0.581049	0.102208	3.24631520355799e-09	2.58486039982857e-08	EFO21
ENSG00000124370	MCEE	90.7255	-0.503742	0.266802	0.0139663	0.0394679	EFO21
ENSG00000124374	PAIP2B	115.056	-0.532535	0.206616	0.00247762	0.00852499	EFO21
ENSG00000124380	SNRNP27	1273.39	-0.273235	0.0877433	0.00121687	0.00447644	EFO21
ENSG00000124383	MPHOSPH10	1076.81	-0.377142	0.0738706	1.6070342327134e-07	1.06587440175037e-06	EFO21
ENSG00000124391	IL17C	0.569748	-0.0233033	0.3386	0.499925	NA	EFO21
ENSG00000124399	NDUFB4P12	1.31053	0.0105461	0.33279	0.858267	NA	EFO21
ENSG00000124406	ATP8A1	5603.98	0.769692	0.0939355	4.15955717956545e-17	6.77057914888539e-16	EFO21
ENSG00000124422	USP22	15087.2	-0.179185	0.0544495	0.000830434	0.00314737	EFO21
ENSG00000124429	POF1B	615.206	0.295079	0.102995	0.00255151	0.00875513	EFO21
ENSG00000124440	HIF3A	169.969	0.101821	0.247387	0.555715	0.725129	EFO21
ENSG00000124444	ZNF576	558.896	0.93103	0.118304	4.35208070447151e-16	6.53543547805932e-15	EFO21
ENSG00000124449	IRGC	0.257243	0.0167393	0.337997	0.717327	NA	EFO21
ENSG00000124459	ZNF45	1036.46	0.114129	0.0884249	0.180786	0.32925	EFO21
ENSG00000124466	LYPD3	34.6173	0.155462	0.276193	0.380324	0.565726	EFO21
ENSG00000124467	PSG8	0.713527	0.0179528	0.336589	0.587117	NA	EFO21
ENSG00000124469	CEACAM8	0	NA	NA	NA	NA	EFO21
ENSG00000124479	NDP	7.95219	2.22946	1.14159	0.0019864	0.00698662	EFO21
ENSG00000124486	USP9X	7860.25	-0.10511	0.0670808	0.111191	0.226143	EFO21
ENSG00000124490	CRISP2	0	NA	NA	NA	NA	EFO21
ENSG00000124491	F13A1	0.432005	0.00778802	0.336958	0.809147	NA	EFO21
ENSG00000124493	GRM4	21.4067	2.30624	0.576006	3.45202563134554e-06	1.90604231394842e-05	EFO21
ENSG00000124496	TRERF1	438.686	0.129201	0.124243	0.262973	0.436885	EFO21
ENSG00000124507	PACSIN1	110.427	0.493307	0.273844	0.0170626	0.0469657	EFO21
ENSG00000124508	BTN2A2	1011.49	0.275116	0.0971282	0.00301238	0.0101774	EFO21
ENSG00000124523	SIRT5	2627.14	-0.443648	0.0574457	3.49849335563675e-15	4.88695180186043e-14	EFO21
ENSG00000124532	MRS2	4347.82	-0.313333	0.053858	3.6001383705221e-09	2.85749561401402e-08	EFO21
ENSG00000124535	WRNIP1	3623.21	-0.333838	0.0487361	4.19689780382937e-12	4.50441824350936e-11	EFO21
ENSG00000124541	RRP36	1406.68	-0.0111293	0.08032	0.880769	0.939122	EFO21
ENSG00000124549	BTN2A3P	46.355	-0.80096	0.413133	0.00492955	0.0157869	EFO21
ENSG00000124557	BTN1A1	15.0283	0.370261	0.521081	0.0583076	0.133474	EFO21
ENSG00000124562	SNRPC	3249.38	-0.628695	0.0560769	8.29688368019741e-30	3.08427096450489e-28	EFO21
ENSG00000124564	SLC17A3	0.868236	0.0337978	0.339838	0.263467	NA	EFO21
ENSG00000124568	SLC17A1	0	NA	NA	NA	NA	EFO21
ENSG00000124570	SERPINB6	3970.33	-0.277074	0.0529268	1.10557656746287e-07	7.47408522721276e-07	EFO21
ENSG00000124571	XPO5	4118.73	-0.749689	0.0827126	2.12803343796808e-20	4.32838541065735e-19	EFO21
ENSG00000124574	ABCC10	526.365	-0.24662	0.203432	0.136139	0.265032	EFO21
ENSG00000124575	H1-3	3081.68	-0.756115	0.0716053	7.86095812177805e-27	2.45831812863304e-25	EFO21
ENSG00000124587	PEX6	113.741	0.0334835	0.193448	0.834187	0.91279	EFO21
ENSG00000124588	NQO2	1861.46	-0.238304	0.0652745	0.00019276	0.00081557	EFO21
ENSG00000124593	NA	1037.24	-0.0522123	0.081735	0.509688	0.686925	EFO21
ENSG00000124596	OARD1	726.849	-0.322758	0.131195	0.00749155	0.0228505	EFO21
ENSG00000124602	UNC5CL	212.866	-0.0887141	0.163201	0.533343	0.707186	EFO21
ENSG00000124608	AARS2	1218.33	-0.291595	0.0780602	0.000117172	0.000515094	EFO21
ENSG00000124610	H1-1	1586.81	-0.530496	0.082285	3.41603648860942e-11	3.32150800124487e-10	EFO21
ENSG00000124613	ZNF391	557.913	0.0481902	0.128787	0.686445	0.821943	EFO21
ENSG00000124614	RPS10	13645.8	-0.193528	0.0496266	8.01021290388468e-05	0.000360366	EFO21
ENSG00000124615	MOCS1	1010.57	0.487065	0.101238	5.07323200576345e-07	3.14163659208391e-06	EFO21
ENSG00000124635	H2BC11	5777.07	-0.619013	0.0462944	2.04031799914006e-41	1.35397017778478e-39	EFO21
ENSG00000124641	MED20	1554.62	-0.178466	0.0802722	0.0217205	0.0579311	EFO21
ENSG00000124657	OR2B6	22.4612	0.982347	0.58303	0.00542416	0.0171861	EFO21
ENSG00000124659	TBCC	824.251	0.770234	0.0818724	8.56563640420312e-22	1.91164220838853e-20	EFO21
ENSG00000124664	SPDEF	20.1304	0.341734	0.458862	0.0807891	0.174616	EFO21
ENSG00000124678	TCP11	10.9578	0.131753	0.336798	0.331542	0.515475	EFO21
ENSG00000124688	MAD2L1BP	739.943	1.22182	0.0891733	9.30170764925135e-44	6.84441535202854e-42	EFO21
ENSG00000124701	APOBEC2	0.982787	-0.0141024	0.334909	0.766009	NA	EFO21
ENSG00000124702	KLHDC3	1806.3	-0.192975	0.0667438	0.00312546	0.0105211	EFO21
ENSG00000124713	GNMT	4.42912	0.116485	0.352615	0.217601	NA	EFO21
ENSG00000124721	DNAH8	7.73926	-0.0703985	0.338861	0.287878	0.465374	EFO21
ENSG00000124731	TREM1	2.37948	-0.0368488	0.333182	0.596145	NA	EFO21
ENSG00000124733	MEA1	2310.7	-0.0958014	0.0572622	0.089317	0.189624	EFO21
ENSG00000124743	KLHL31	40.1881	0.0392752	0.266291	0.813544	0.900868	EFO21
ENSG00000124749	COL21A1	2.80058	0.000448131	0.327712	0.992298	NA	EFO21
ENSG00000124762	CDKN1A	656.011	0.566594	0.117299	3.55805047181607e-07	2.24956549668674e-06	EFO21
ENSG00000124766	SOX4	15929.6	0.871807	0.067593	6.90120038714227e-39	4.08372105967133e-37	EFO21
ENSG00000124767	GLO1	6562.36	-0.239181	0.0432157	2.32002870608923e-08	1.69814154970568e-07	EFO21
ENSG00000124772	CPNE5	44.8773	1.41572	0.343326	2.57103461318395e-06	1.44284755389493e-05	EFO21
ENSG00000124780	KCNK17	0.193765	0.0154918	0.337871	0.747327	NA	EFO21
ENSG00000124782	RREB1	2175.15	-0.351715	0.109775	0.00068362	0.0026312	EFO21
ENSG00000124783	SSR1	24809.9	-0.19601	0.0420778	2.51502258656022e-06	1.41331615162991e-05	EFO21
ENSG00000124784	RIOK1	2103.78	-0.308781	0.109458	0.00277016	0.00943422	EFO21
ENSG00000124785	NRN1	81.2198	0.151003	0.203867	0.358461	0.54391	EFO21
ENSG00000124786	SLC35B3	1751.1	0.139952	0.0658566	0.0301799	0.076671	EFO21
ENSG00000124787	RPP40	1114.64	-1.09309	0.0818941	1.26684193503764e-41	8.4742918531475e-40	EFO21
ENSG00000124788	ATXN1	2533.11	-0.375214	0.0890284	1.20142291597577e-05	6.14918136495127e-05	EFO21
ENSG00000124789	NUP153	14974.6	0.114834	0.0369003	0.00173876	0.00619399	EFO21
ENSG00000124795	DEK	27537.7	-0.262961	0.0479859	2.97503682915764e-08	2.15544576469989e-07	EFO21
ENSG00000124802	EEF1E1	3961.77	-0.277376	0.0500222	1.95897497246418e-08	1.44613856185036e-07	EFO21
ENSG00000124812	CRISP1	0	NA	NA	NA	NA	EFO21
ENSG00000124813	RUNX2	229.675	0.157366	0.236889	0.367447	0.552683	EFO21
ENSG00000124818	OPN5	2.16955	0.0874429	0.350008	0.147524	NA	EFO21
ENSG00000124827	GCM2	0.193072	0.015474	0.337869	0.747868	NA	EFO21
ENSG00000124831	LRRFIP1	2146.28	0.18884	0.069923	0.00570333	0.0179683	EFO21
ENSG00000124835	NA	0.441699	-0.0189995	0.338264	0.601021	NA	EFO21
ENSG00000124839	RAB17	284.094	0.209808	0.230267	0.232034	0.397224	EFO21
ENSG00000124875	CXCL6	1108.69	0.767019	0.106284	8.62200512721538e-14	1.0704978872093e-12	EFO21
ENSG00000124882	EREG	1528.96	-0.0784155	0.0663358	0.227235	0.390961	EFO21
ENSG00000124900	TRIM51	0	NA	NA	NA	NA	EFO21
ENSG00000124915	MYRF-AS1	36.2965	-0.113289	0.255809	0.512918	0.689453	EFO21
ENSG00000124920	MYRF	8562.82	-0.247812	0.0589522	1.87573030661735e-05	9.26678925966683e-05	EFO21
ENSG00000124935	SCGB1D2	10.1291	-0.0810933	0.314476	0.549736	0.720974	EFO21
ENSG00000124939	SCGB2A1	256.15	1.0169	0.151907	2.37843703543627e-12	2.60524245851772e-11	EFO21
ENSG00000124942	AHNAK	64862.9	-0.435199	0.045775	8.4998649064654e-22	1.89865732348171e-20	EFO21
ENSG00000125037	EMC3	1379.55	-0.187325	0.106084	0.0618569	0.140175	EFO21
ENSG00000125046	SSUH2	26.7706	-0.205201	0.322239	0.247202	0.417284	EFO21
ENSG00000125084	WNT1	0.715732	0.0239997	0.337304	0.523261	NA	EFO21
ENSG00000125089	SH3TC1	463.083	0.0753741	0.207499	0.647538	0.794186	EFO21
ENSG00000125107	CNOT1	14326.2	-0.267816	0.0617278	9.79708569071993e-06	5.07250599773243e-05	EFO21
ENSG00000125122	LRRC29	82.2043	-0.0681334	0.242371	0.687543	0.822775	EFO21
ENSG00000125124	BBS2	1363.91	-0.239247	0.0712853	0.000573049	0.00223554	EFO21
ENSG00000125144	MT1G	265.515	-1.21908	0.140422	3.60439419379098e-19	6.75972518292823e-18	EFO21
ENSG00000125148	MT2A	1847.37	-1.05205	0.103504	3.03972748530593e-25	8.53511809510479e-24	EFO21
ENSG00000125149	PHAF1	795.741	-0.151135	0.0800285	0.0514296	0.120472	EFO21
ENSG00000125166	GOT2	2874.16	-0.115743	0.0810844	0.140747	0.272097	EFO21
ENSG00000125170	DOK4	3416.32	0.10407	0.0706906	0.132107	0.258916	EFO21
ENSG00000125207	PIWIL1	0.496183	-0.0108776	0.33644	0.828777	NA	EFO21
ENSG00000125245	GPR18	0.167326	0.0148196	0.33781	0.763095	NA	EFO21
ENSG00000125246	CLYBL	132.226	-0.250563	0.189404	0.1143	0.230963	EFO21
ENSG00000125247	TMTC4	1827.17	-0.0219131	0.0638912	0.726288	0.847494	EFO21
ENSG00000125249	RAP2A	1984.97	0.640829	0.0835059	3.71558115950267e-15	5.18151669166319e-14	EFO21
ENSG00000125255	SLC10A2	0	NA	NA	NA	NA	EFO21
ENSG00000125257	ABCC4	2451.18	0.0813722	0.0560452	0.141004	0.272426	EFO21
ENSG00000125266	EFNB2	2774.46	-0.220767	0.0556236	5.57254432631894e-05	0.000257316	EFO21
ENSG00000125285	SOX21	0.550987	0.0236696	0.338651	0.454352	NA	EFO21
ENSG00000125304	TM9SF2	6841.13	-0.114172	0.0408461	0.00392048	0.012909	EFO21
ENSG00000125319	HROB	597.217	0.0197283	0.109781	0.850567	0.921829	EFO21
ENSG00000125337	KIF25	7.58543	0.203723	0.392494	0.125577	0.249061	EFO21
ENSG00000125347	IRF1	1005.09	0.2032	0.289434	0.269379	0.444371	EFO21
ENSG00000125351	UPF3B	903.473	-0.0402059	0.0987677	0.669571	0.809682	EFO21
ENSG00000125352	RNF113A	701.32	0.406797	0.0949105	7.95946888276459e-06	4.17901348392455e-05	EFO21
ENSG00000125354	SEPTIN6	1402.72	0.128652	0.0772878	0.0870224	0.185714	EFO21
ENSG00000125355	TMEM255A	38.1566	-0.167842	0.269694	0.346384	0.531939	EFO21
ENSG00000125356	NDUFA1	2398.3	-0.267729	0.0575452	2.25032401803103e-06	1.27027541252483e-05	EFO21
ENSG00000125363	AMELX	0	NA	NA	NA	NA	EFO21
ENSG00000125375	DMAC2L	609.971	-0.238554	0.0989915	0.0114045	0.0330613	EFO21
ENSG00000125378	BMP4	4953.87	0.547548	0.0532791	2.87794516182554e-25	8.09903622705865e-24	EFO21
ENSG00000125384	PTGER2	204.831	1.01191	0.164135	7.60409423667931e-11	7.14647744602716e-10	EFO21
ENSG00000125385	RPL32P21	0.193072	0.015474	0.337869	0.747868	NA	EFO21
ENSG00000125386	FAM193A	1341.4	-0.30022	0.0931404	0.000768079	0.00292835	EFO21
ENSG00000125388	GRK4	72.8681	0.214698	0.230393	0.22144	0.383674	EFO21
ENSG00000125398	SOX9	388.139	-0.622808	0.118338	3.16934355329872e-08	2.28965166088441e-07	EFO21
ENSG00000125409	TEKT3	3.59548	0.0845617	0.343439	0.28304	NA	EFO21
ENSG00000125414	MYH2	0	NA	NA	NA	NA	EFO21
ENSG00000125430	HS3ST3B1	5.88286	0.0391045	0.327686	0.664665	0.80619	EFO21
ENSG00000125434	SLC25A35	80.4457	0.443439	0.241744	0.0201155	0.0542063	EFO21
ENSG00000125445	MRPS7	1428.51	-0.437085	0.0652676	8.62738904987852e-12	8.93377563120285e-11	EFO21
ENSG00000125447	GGA3	858.837	-0.159375	0.128165	0.177191	0.324214	EFO21
ENSG00000125449	ARMC7	318.626	-0.867178	0.165238	1.94807592169802e-08	1.43851721986544e-07	EFO21
ENSG00000125450	NUP85	1443.67	-0.120134	0.131786	0.319266	0.502712	EFO21
ENSG00000125454	SLC25A19	383.488	-0.43085	0.141994	0.00090953	0.00342064	EFO21
ENSG00000125457	MIF4GD	367.577	-0.201435	0.117341	0.0657274	0.147503	EFO21
ENSG00000125458	NT5C	532.252	-0.0128285	0.106466	0.896397	0.947193	EFO21
ENSG00000125459	MSTO1	1346.62	-0.527598	0.124355	6.2761796009571e-06	3.34435487234813e-05	EFO21
ENSG00000125462	MIR9-1HG	39.9235	0.789628	0.363085	0.00313635	0.0105535	EFO21
ENSG00000125482	TTF1	981.79	0.222795	0.101795	0.0213885	0.0571563	EFO21
ENSG00000125484	GTF3C4	3152.95	0.333274	0.0566642	2.33103390761487e-09	1.88304185665834e-08	EFO21
ENSG00000125485	DDX31	869.503	-0.315469	0.0837359	9.65102415390573e-05	0.000429549	EFO21
ENSG00000125492	BARHL1	0	NA	NA	NA	NA	EFO21
ENSG00000125498	KIR2DL1	0	NA	NA	NA	NA	EFO21
ENSG00000125503	PPP1R12C	673.847	-0.14457	0.0890971	0.0917614	0.193909	EFO21
ENSG00000125505	MBOAT7	1761.9	-0.45632	0.0737129	2.25933876307229e-10	2.02886350231667e-09	EFO21
ENSG00000125508	SRMS	44.0051	0.104862	0.246274	0.545194	0.717431	EFO21
ENSG00000125510	OPRL1	35.707	0.153507	0.265059	0.38781	0.573046	EFO21
ENSG00000125514	LINC00029	0.587616	-0.0158645	0.336828	0.72901	NA	EFO21
ENSG00000125520	SLC2A4RG	3016.96	-0.413991	0.0506883	1.38502960050333e-16	2.16973516251673e-15	EFO21
ENSG00000125522	NPBWR2	0	NA	NA	NA	NA	EFO21
ENSG00000125531	FNDC11	110.596	0.246116	0.203968	0.138606	0.268915	EFO21
ENSG00000125533	BHLHE23	0.524056	0.0131018	0.336585	0.70104	NA	EFO21
ENSG00000125534	PPDPF	1083.46	0.107908	0.102422	0.268582	0.443494	EFO21
ENSG00000125538	IL1B	400.575	0.736333	0.118892	1.02495156686901e-10	9.52534855123658e-10	EFO21
ENSG00000125551	PLGLB2	168.766	-0.152783	0.191001	0.333972	0.518224	EFO21
ENSG00000125571	IL37	20.7295	0.159698	0.316734	0.33694	0.521373	EFO21
ENSG00000125611	CHCHD5	604.76	-0.0710031	0.0969172	0.443102	0.626938	EFO21
ENSG00000125618	PAX8	7536.11	-0.747502	0.0492797	9.92824968192024e-53	1.07062478682017e-50	EFO21
ENSG00000125629	INSIG2	1881.98	0.127758	0.0845443	0.118327	0.237623	EFO21
ENSG00000125630	POLR1B	5142.09	0.369753	0.0807302	2.30462658802731e-06	1.29946242910226e-05	EFO21
ENSG00000125631	HTR5BP	0	NA	NA	NA	NA	EFO21
ENSG00000125633	CCDC93	3174.71	-0.368016	0.10975	0.000378491	0.00152261	EFO21
ENSG00000125637	PSD4	1251.87	0.085019	0.0922276	0.33854	0.523266	EFO21
ENSG00000125648	SLC25A23	2982.99	-0.610252	0.0601984	9.13702973811524e-25	2.4928049071774e-23	EFO21
ENSG00000125650	PSPN	82.3161	-0.0597321	0.203468	0.712954	0.838663	EFO21
ENSG00000125651	GTF2F1	3344.53	-0.0848162	0.0542931	0.112859	0.228855	EFO21
ENSG00000125652	ALKBH7	674.493	-0.0962612	0.101385	0.318574	0.502021	EFO21
ENSG00000125656	CLPP	2072.56	0.041291	0.0638534	0.511014	0.688118	EFO21
ENSG00000125657	TNFSF9	153.629	0.274887	0.164706	0.0570056	0.131083	EFO21
ENSG00000125675	GRIA3	1.48112	0.0157587	0.336393	0.825886	NA	EFO21
ENSG00000125676	THOC2	6156.78	-0.07878	0.117375	0.47764	0.658307	EFO21
ENSG00000125686	MED1	7472.11	-0.0139115	0.0440223	0.757352	0.867556	EFO21
ENSG00000125691	RPL23	21322.7	-0.303089	0.0375942	3.39530584804843e-15	4.75076967038454e-14	EFO21
ENSG00000125695	NA	0	NA	NA	NA	NA	EFO21
ENSG00000125703	ATG4C	583.354	0.0510703	0.148851	0.703262	0.832626	EFO21
ENSG00000125726	CD70	67.1828	0.449198	0.263973	0.0250279	0.0655585	EFO21
ENSG00000125730	C3	112950	0.384961	0.0422864	4.29959530471042e-20	8.56427351379342e-19	EFO21
ENSG00000125731	SH2D3A	798.349	-0.242352	0.171765	0.10179	0.210757	EFO21
ENSG00000125733	TRIP10	2719.35	-0.34844	0.0553775	1.68956476505522e-10	1.53987363541535e-09	EFO21
ENSG00000125734	GPR108	1377.4	-0.423079	0.13102	0.000536589	0.00210282	EFO21
ENSG00000125735	TNFSF14	305.255	0.936561	0.136823	9.1427063326849e-13	1.03780502282718e-11	EFO21
ENSG00000125740	FOSB	16.111	-0.0341761	0.301936	0.801922	0.893255	EFO21
ENSG00000125741	OPA3	918.146	1.15552	0.0846196	1.85797599537083e-43	1.3512454491915e-41	EFO21
ENSG00000125743	SNRPD2	4196.25	-0.400253	0.0508594	1.52714529618498e-15	2.19449287880275e-14	EFO21
ENSG00000125744	RTN2	343.867	0.768621	0.143778	1.39976162788051e-08	1.04973730234756e-07	EFO21
ENSG00000125746	EML2	375.884	-0.67331	0.126442	1.96447745605746e-08	1.44977277273291e-07	EFO21
ENSG00000125753	VASP	1343.81	-0.310823	0.134801	0.0117097	0.0338243	EFO21
ENSG00000125755	SYMPK	1382.29	-0.480352	0.111525	5.55087684749731e-06	2.98584899958477e-05	EFO21
ENSG00000125772	GPCPD1	693.686	0.260639	0.175258	0.0840923	0.180524	EFO21
ENSG00000125775	SDCBP2	41.8403	-0.0779189	0.245598	0.647301	0.794144	EFO21
ENSG00000125779	PANK2	1460.75	0.22134	0.0961165	0.0160042	0.0444633	EFO21
ENSG00000125780	TGM3	128.635	0.123669	0.199764	0.446196	0.629775	EFO21
ENSG00000125787	GNRH2	3.06318	-0.0977079	0.34977	0.201383	NA	EFO21
ENSG00000125788	DEFB126	2.62862	0.154268	0.385514	0.0297584	NA	EFO21
ENSG00000125798	FOXA2	18.5586	0.0759644	0.28552	0.637076	0.786575	EFO21
ENSG00000125804	FAM182A	98.0716	0.235577	0.24758	0.195263	0.34881	EFO21
ENSG00000125810	CD93	3.8335	0.125858	0.356207	0.19993	NA	EFO21
ENSG00000125812	GZF1	1026.82	-0.0170789	0.121349	0.878509	0.937931	EFO21
ENSG00000125813	PAX1	1.45952	0.0367313	0.336588	0.491493	NA	EFO21
ENSG00000125814	NAPB	869.386	-0.317991	0.110971	0.00234341	0.00811114	EFO21
ENSG00000125815	CST8	0	NA	NA	NA	NA	EFO21
ENSG00000125816	NKX2-4	0	NA	NA	NA	NA	EFO21
ENSG00000125817	CENPB	1532.19	0.273727	0.0769313	0.000249786	0.00103617	EFO21
ENSG00000125818	PSMF1	2043.21	-0.879942	0.0747063	6.7461138660362e-33	3.0192178300625e-31	EFO21
ENSG00000125820	NKX2-2	9.21031	0.314907	0.483695	0.0676218	0.151104	EFO21
ENSG00000125821	DTD1	905.487	-0.653075	0.0829232	7.30478512978324e-16	1.07817766594051e-14	EFO21
ENSG00000125823	CSTL1	38.5882	3.65514	0.498808	2.57032264203446e-14	3.35092922659813e-13	EFO21
ENSG00000125826	RBCK1	1162.22	-0.00996444	0.0733548	0.888688	0.943483	EFO21
ENSG00000125827	TMX4	4384.99	0.537433	0.0447379	9.21703793502889e-34	4.27021953812135e-32	EFO21
ENSG00000125831	CST11	0.399703	0.0191027	0.338269	0.561594	NA	EFO21
ENSG00000125834	STK35	2102.48	0.545079	0.119673	1.44635674395264e-06	8.38390941154012e-06	EFO21
ENSG00000125835	SNRPB	3634.1	-0.499373	0.0608496	7.57583634223235e-17	1.20952312450523e-15	EFO21
ENSG00000125841	NRSN2	507.437	0.351467	0.117753	0.00143908	0.00521402	EFO21
ENSG00000125843	AP5S1	484.649	0.20075	0.122297	0.0772812	0.168475	EFO21
ENSG00000125844	RRBP1	3226.15	-0.178735	0.0518996	0.000483368	0.00190951	EFO21
ENSG00000125845	BMP2	38.2572	0.068371	0.268837	0.683358	0.819925	EFO21
ENSG00000125846	ZNF133	366.234	0.270741	0.159263	0.0544856	0.126379	EFO21
ENSG00000125848	FLRT3	228.657	1.59067	0.280437	8.75323009790864e-10	7.36701351717133e-09	EFO21
ENSG00000125850	OVOL2	35.3236	0.335437	0.340722	0.102937	0.212692	EFO21
ENSG00000125851	PCSK2	0.24187	0.0164741	0.337968	0.723848	NA	EFO21
ENSG00000125861	GFRA4	0.46518	0.0190576	0.33828	0.645009	NA	EFO21
ENSG00000125863	MKKS	658.434	-0.398082	0.093747	9.73538613513979e-06	5.04473675080628e-05	EFO21
ENSG00000125864	BFSP1	115.157	0.446605	0.205427	0.00966906	0.0285597	EFO21
ENSG00000125868	DSTN	3629.83	-0.468708	0.0541008	1.68621048523426e-18	3.03493625320797e-17	EFO21
ENSG00000125869	LAMP5	0.25212	-0.0166925	0.337982	0.751459	NA	EFO21
ENSG00000125870	SNRPB2	1766.03	-0.251842	0.0629255	4.46949704426737e-05	0.000209829	EFO21
ENSG00000125871	MGME1	1097.44	0.186678	0.0840551	0.021527	0.0574796	EFO21
ENSG00000125872	LRRN4	138.727	-0.376833	0.201135	0.0246528	0.0647045	EFO21
ENSG00000125875	TBC1D20	954.872	-0.21583	0.0918531	0.0142849	0.0402863	EFO21
ENSG00000125877	ITPA	648.57	-0.476847	0.105013	1.93191934672833e-06	1.10122483974594e-05	EFO21
ENSG00000125878	TCF15	70.4266	0.777058	0.313927	0.00157904	0.00567186	EFO21
ENSG00000125879	OTOR	0.362046	0.00195498	0.336813	0.931665	NA	EFO21
ENSG00000125885	MCM8	1983.4	-0.235685	0.0634768	0.000150535	0.000648764	EFO21
ENSG00000125888	BANF2	0.161011	0.0146342	0.337795	0.767405	NA	EFO21
ENSG00000125895	TMEM74B	36.6975	1.58907	0.415983	8.0461500133861e-06	4.21990179711012e-05	EFO21
ENSG00000125898	FAM110A	162.341	0.938495	0.174107	8.26633031243641e-09	6.32244120319579e-08	EFO21
ENSG00000125899	LINC02871	2.14221	-0.0190587	0.329539	0.800271	NA	EFO21
ENSG00000125900	SIRPD	0	NA	NA	NA	NA	EFO21
ENSG00000125901	MRPS26	862.075	0.0927572	0.0815082	0.240917	0.409406	EFO21
ENSG00000125903	DEFB129	0	NA	NA	NA	NA	EFO21
ENSG00000125910	S1PR4	18.6581	0.432278	0.495643	0.0552091	0.127796	EFO21
ENSG00000125912	NCLN	1972.78	-0.115806	0.0945549	0.200941	0.356636	EFO21
ENSG00000125931	CITED1	4.19715	-0.00774874	0.331739	0.897473	NA	EFO21
ENSG00000125944	HNRNPR	8893.49	0.282173	0.0489192	5.38221054791126e-09	4.1934644499422e-08	EFO21
ENSG00000125945	ZNF436	1436.45	0.681393	0.0782801	6.43854429519629e-19	1.19053585496837e-17	EFO21
ENSG00000125952	MAX	1019.68	-0.12696	0.109726	0.219677	0.381182	EFO21
ENSG00000125954	CHURC1-FNTB	124.117	-0.804222	0.202729	1.01097537383037e-05	5.22671471290184e-05	EFO21
ENSG00000125962	ARMCX5	561.479	-0.344411	0.0986579	0.000254027	0.00105272	EFO21
ENSG00000125965	GDF5	2.47802	0.081857	0.344027	0.269495	NA	EFO21
ENSG00000125966	MMP24	2431.24	-0.077351	0.064373	0.220442	0.382297	EFO21
ENSG00000125967	NECAB3	1006.2	-0.158336	0.113215	0.135544	0.264215	EFO21
ENSG00000125968	ID1	9261.46	1.20999	0.0638258	3.57817591940136e-81	1.0409163389719e-78	EFO21
ENSG00000125970	RALY	6034.72	-0.275942	0.0741173	0.000130685	0.00057079	EFO21
ENSG00000125971	DYNLRB1	4547.42	-0.53055	0.0480757	7.99867908925138e-29	2.7987545937747e-27	EFO21
ENSG00000125975	C20orf173	0.834767	0.0149378	0.335991	0.708737	NA	EFO21
ENSG00000125977	EIF2S2	6495.23	-0.404509	0.047153	4.01778822463973e-18	7.02425058029607e-17	EFO21
ENSG00000125991	ERGIC3	6130.57	-0.0386289	0.0454313	0.390432	0.575627	EFO21
ENSG00000125995	ROMO1	2335.39	-0.278705	0.0548569	2.51131888827395e-07	1.62179080915946e-06	EFO21
ENSG00000125997	BPIFB9P	0.154112	-0.0139668	0.337756	0.880802	NA	EFO21
ENSG00000125998	FAM83C	6.86728	0.335993	0.543312	0.0415884	0.100615	EFO21
ENSG00000125999	BPIFB1	26.1309	2.18374	0.523994	1.71858681720147e-06	9.86363959457361e-06	EFO21
ENSG00000126001	CEP250	3541.75	0.211055	0.102074	0.0297077	0.0756932	EFO21
ENSG00000126003	PLAGL2	2071.68	0.193114	0.0721663	0.00608972	0.0190465	EFO21
ENSG00000126005	MMP24OS	743.771	0.281033	0.0859138	0.00069005	0.00265432	EFO21
ENSG00000126010	GRPR	1481.82	0.638108	0.0703477	2.70642274810905e-20	5.44286851384181e-19	EFO21
ENSG00000126012	KDM5C	3858.03	-0.114497	0.0991855	0.224322	0.387254	EFO21
ENSG00000126016	AMOT	1486.11	0.485041	0.0691748	8.23173344835459e-13	9.39085761107775e-12	EFO21
ENSG00000126062	TMEM115	1059.7	0.331593	0.0786148	1.3809710435615e-05	6.9980015328786e-05	EFO21
ENSG00000126067	PSMB2	7283.52	-0.868828	0.0566771	6.83900537032901e-54	7.70712776373384e-52	EFO21
ENSG00000126070	AGO3	3896.66	-0.467902	0.0712117	1.76144818179943e-11	1.76342179320761e-10	EFO21
ENSG00000126088	UROD	1315.26	-0.500738	0.0863858	2.50685822518727e-09	2.01661025973425e-08	EFO21
ENSG00000126091	ST3GAL3	746.519	0.118176	0.15088	0.380627	0.56602	EFO21
ENSG00000126106	TMEM53	300.402	0.339797	0.144028	0.00925775	0.0274745	EFO21
ENSG00000126107	HECTD3	816.298	-0.681556	0.0948921	1.35840340779209e-13	1.65883534418102e-12	EFO21
ENSG00000126214	KLC1	4728.31	-0.649088	0.0630804	1.71114209145214e-25	4.94334328452075e-24	EFO21
ENSG00000126215	XRCC3	803.324	-0.109253	0.123839	0.340722	0.525786	EFO21
ENSG00000126216	TUBGCP3	1439.81	-0.363534	0.0655265	1.45932993291716e-08	1.09244513051231e-07	EFO21
ENSG00000126217	MCF2L	435.627	-0.285059	0.168659	0.0518537	0.121252	EFO21
ENSG00000126218	F10	2.39838	0.0178	0.33041	0.804767	NA	EFO21
ENSG00000126226	PCID2	1305.8	-0.281671	0.0758791	0.000133758	0.000583092	EFO21
ENSG00000126231	PROZ	0	NA	NA	NA	NA	EFO21
ENSG00000126233	SLURP1	1.49065	0.0765757	0.347013	0.135839	NA	EFO21
ENSG00000126243	LRFN3	300.153	0.919209	0.347599	0.000727309	0.00278479	EFO21
ENSG00000126246	IGFLR1	294.676	0.381621	0.22872	0.0357687	0.0887143	EFO21
ENSG00000126247	CAPNS1	15321	-0.650999	0.0521559	2.60563652632247e-36	1.35244428662937e-34	EFO21
ENSG00000126249	PDCD2L	428.034	-0.340211	0.124713	0.0033075	0.0110778	EFO21
ENSG00000126251	GPR42	0.206986	0.0157876	0.337899	0.740423	NA	EFO21
ENSG00000126254	RBM42	1975.54	-0.971097	0.0682618	7.47942328021407e-47	6.30034382573722e-45	EFO21
ENSG00000126259	KIRREL2	18.8678	0.234647	0.361115	0.183065	0.332626	EFO21
ENSG00000126261	UBA2	11085.5	-0.545275	0.0541171	2.06029246393981e-24	5.45969221264724e-23	EFO21
ENSG00000126262	FFAR2	0.4293	0.0110958	0.336647	0.791342	NA	EFO21
ENSG00000126264	HCST	13.3976	-0.297762	0.461306	0.0769193	0.167833	EFO21
ENSG00000126266	FFAR1	4.63451	-0.00716521	0.319615	0.943222	0.971811	EFO21
ENSG00000126267	COX6B1	4465.45	-0.507582	0.0520164	5.591251690761e-23	1.35413296030454e-21	EFO21
ENSG00000126337	KRT36	0.467213	-0.00373981	0.33675	0.909182	NA	EFO21
ENSG00000126351	THRA	1667.45	-0.210169	0.0710315	0.00241663	0.00833804	EFO21
ENSG00000126353	CCR7	16.0771	1.10085	0.675649	0.00506735	0.0161888	EFO21
ENSG00000126368	NR1D1	83.7358	-0.498164	0.265191	0.0146371	0.0411543	EFO21
ENSG00000126391	FRMD8	2435.36	-0.104745	0.0964508	0.255215	0.42746	EFO21
ENSG00000126432	PRDX5	2421.22	-0.603395	0.0598683	1.69109629069929e-24	4.52974807288167e-23	EFO21
ENSG00000126453	BCL2L12	265.571	-0.0745407	0.224762	0.656818	0.800949	EFO21
ENSG00000126456	IRF3	667.077	-0.294287	0.0924007	0.000888544	0.00334834	EFO21
ENSG00000126457	PRMT1	2950.28	-0.910438	0.060857	1.73130812359449e-51	1.76791292392191e-49	EFO21
ENSG00000126458	RRAS	525.018	-0.326242	0.101644	0.000739908	0.00282956	EFO21
ENSG00000126460	PRRG2	38.9114	0.172899	0.287323	0.332392	0.516508	EFO21
ENSG00000126461	SCAF1	689.534	-0.187508	0.136528	0.131801	0.258477	EFO21
ENSG00000126464	PRR12	494.27	0.117885	0.327767	0.396265	0.582033	EFO21
ENSG00000126467	TSKS	1.19968	0.02932	0.334667	0.609299	NA	EFO21
ENSG00000126500	FLRT1	7.93686	0.130204	0.34179	0.309808	0.491364	EFO21
ENSG00000126522	ASL	1622.23	-1.18258	0.639059	0.00287805	0.00976976	EFO21
ENSG00000126524	SBDS	3238.89	-0.799207	0.0497964	8.46098165380592e-59	1.14419912981036e-56	EFO21
ENSG00000126545	CSN1S1	0	NA	NA	NA	NA	EFO21
ENSG00000126549	STATH	0	NA	NA	NA	NA	EFO21
ENSG00000126550	HTN1	1.87997	0.0255763	0.332402	0.701714	NA	EFO21
ENSG00000126561	STAT5A	369.572	-0.0216562	0.132477	0.857839	0.92586	EFO21
ENSG00000126562	WNK4	205.858	0.512172	0.194436	0.00228069	0.00791268	EFO21
ENSG00000126581	BECN1	2821.56	-0.275919	0.0562291	6.12787133161347e-07	3.75200893231292e-06	EFO21
ENSG00000126583	PRKCG	39.3095	-0.235748	0.290023	0.209583	0.368239	EFO21
ENSG00000126602	TRAP1	4607.6	-0.84085	0.0630342	2.05240470131118e-41	1.35480371549876e-39	EFO21
ENSG00000126603	GLIS2	359.115	0.485316	0.139971	0.000169389	0.00072391	EFO21
ENSG00000126653	NSRP1	1315.54	0.0616505	0.102613	0.529071	0.703273	EFO21
ENSG00000126698	DNAJC8	3545.06	-0.350933	0.0813876	8.4615721609783e-06	4.42221876589419e-05	EFO21
ENSG00000126705	AHDC1	844.502	-0.142861	0.104787	0.149841	0.284902	EFO21
ENSG00000126709	IFI6	1539.85	0.118448	0.0736426	0.0995015	0.207013	EFO21
ENSG00000126733	DACH2	0.196756	-0.0146926	0.337792	0.859353	NA	EFO21
ENSG00000126746	ZNF384	982.349	-0.0567398	0.0793229	0.461094	0.644053	EFO21
ENSG00000126749	EMG1	381.277	-0.474079	0.16792	0.00148501	0.00536413	EFO21
ENSG00000126752	SSX1	3.88572	-0.00878451	0.323962	0.922608	NA	EFO21
ENSG00000126756	UXT	790.285	-0.479336	0.0827006	2.38196726923423e-09	1.92108501423927e-08	EFO21
ENSG00000126759	CFP	664.905	0.680335	0.112295	2.67990860704759e-10	2.38937824415954e-09	EFO21
ENSG00000126767	ELK1	832.119	-0.0727556	0.123288	0.525212	0.70004	EFO21
ENSG00000126768	TIMM17B	434.188	-0.941387	0.148875	2.98841056639558e-11	2.92275432173904e-10	EFO21
ENSG00000126773	PCNX4	2904.4	-0.380221	0.0633616	9.57268944471093e-10	8.01504499758294e-09	EFO21
ENSG00000126775	ATG14	1464.25	0.0727381	0.0665463	0.265136	0.439428	EFO21
ENSG00000126777	KTN1	18931.8	-0.0689125	0.0663779	0.291125	0.469471	EFO21
ENSG00000126778	SIX1	261.917	0.534927	0.156826	0.000174884	0.00074523	EFO21
ENSG00000126785	RHOJ	323.793	0.728576	0.190314	2.0042719783792e-05	9.87647751725247e-05	EFO21
ENSG00000126787	DLGAP5	2906.97	-0.637715	0.0589722	6.61272485123652e-28	2.20877370264666e-26	EFO21
ENSG00000126790	L3HYPDH	577.908	0.225032	0.0970737	0.0152301	0.0426301	EFO21
ENSG00000126803	HSPA2	1219.51	-0.0984635	0.0718869	0.160158	0.299554	EFO21
ENSG00000126804	ZBTB1	3800.65	0.493787	0.0515684	3.52592875630164e-22	8.09281519496831e-21	EFO21
ENSG00000126814	TRMT5	1455.07	-0.0328042	0.079526	0.670729	0.810251	EFO21
ENSG00000126821	SGPP1	803.989	0.380119	0.082353	1.89078945805511e-06	1.07925554783534e-05	EFO21
ENSG00000126822	PLEKHG3	2291.39	0.435496	0.458612	0.0561738	0.129586	EFO21
ENSG00000126838	PZP	9.48078	0.149729	0.360247	0.201766	0.357719	EFO21
ENSG00000126856	PRDM7	1.87614	-0.107863	0.361221	0.0300785	NA	EFO21
ENSG00000126858	RHOT1	1529.92	-0.267139	0.0716857	0.00013099	0.000572021	EFO21
ENSG00000126860	EVI2A	0.389453	0.0188465	0.338234	0.578134	NA	EFO21
ENSG00000126861	OMG	4.06172	0.207376	0.421808	0.0326401	NA	EFO21
ENSG00000126870	DYNC2I1	1318.04	0.281902	0.132047	0.0201568	0.0542823	EFO21
ENSG00000126878	AIF1L	5166.7	0.197136	0.0492091	5.04784353443627e-05	0.000234778	EFO21
ENSG00000126882	FAM78A	6.18723	-0.242532	0.433881	0.0743349	0.163261	EFO21
ENSG00000126883	NUP214	4575.42	0.012623	0.29619	0.941846	0.971034	EFO21
ENSG00000126890	CTAG2	0.145351	0.0142501	0.337763	0.770258	NA	EFO21
ENSG00000126895	AVPR2	121.884	0.6948	0.202034	9.87943004823621e-05	0.000438934	EFO21
ENSG00000126903	SLC10A3	2995.87	1.38491	0.0664281	1.27444220098545e-97	6.78382872005403e-95	EFO21
ENSG00000126934	MAP2K2	1434.99	-0.867339	0.103113	5.45637158483314e-18	9.44035299511448e-17	EFO21
ENSG00000126945	HNRNPH2	3697.69	0.104551	0.0484762	0.0298295	0.0759411	EFO21
ENSG00000126947	ARMCX1	384.213	-0.187598	0.120756	0.0949192	0.199219	EFO21
ENSG00000126950	TMEM35A	10.0702	-0.0806336	0.323014	0.512095	0.688842	EFO21
ENSG00000126952	NXF5	0	NA	NA	NA	NA	EFO21
ENSG00000126953	TIMM8A	832.844	0.778547	0.0874433	8.93104765885331e-20	1.73864804069095e-18	EFO21
ENSG00000126970	ZC4H2	219.722	-0.405467	0.219085	0.0226204	0.0600252	EFO21
ENSG00000127022	CANX	63430	-0.0218921	0.0335295	0.511432	0.688422	EFO21
ENSG00000127054	INTS11	2343.91	-0.327633	0.0683583	9.37702964611671e-07	5.56834862773671e-06	EFO21
ENSG00000127074	RGS13	0.137081	-0.0135538	0.337727	0.880802	NA	EFO21
ENSG00000127080	IPPK	441.399	-0.225963	0.140087	0.0753657	0.165105	EFO21
ENSG00000127081	ZNF484	923.996	0.531478	0.0801589	1.01592517043178e-11	1.04251090704932e-10	EFO21
ENSG00000127083	OMD	18.1815	2.17064	0.627641	2.94389737541297e-05	0.000141908	EFO21
ENSG00000127084	FGD3	62.9456	0.174196	0.257749	0.332054	0.516143	EFO21
ENSG00000127124	HIVEP3	78.6827	0.0971837	0.235331	0.5714	0.737023	EFO21
ENSG00000127125	PPCS	2331.25	0.506029	0.0540861	2.77095259378871e-21	5.98650189908515e-20	EFO21
ENSG00000127129	EDN2	497.76	0.610623	0.132139	8.68720475459539e-07	5.18826661614866e-06	EFO21
ENSG00000127152	BCL11B	393.027	0.331234	0.125299	0.00439224	0.0142523	EFO21
ENSG00000127184	COX7C	4186.87	-0.240213	0.0613188	6.57164268687181e-05	0.000300017	EFO21
ENSG00000127191	TRAF2	838.179	-0.451027	0.156091	0.00132363	0.00483142	EFO21
ENSG00000127220	ABHD8	283.309	1.53033	0.149495	1.01234707560109e-25	2.94841666325823e-24	EFO21
ENSG00000127241	MASP1	35.3779	1.4537	0.52394	0.000258608	0.00107135	EFO21
ENSG00000127249	ATP13A4	12.6001	0.0732287	0.303707	0.61584	0.770933	EFO21
ENSG00000127252	PLAAT1	9.34688	0.139686	0.347754	0.269025	0.444095	EFO21
ENSG00000127311	HELB	923.518	0.326453	0.103669	0.000914808	0.00343837	EFO21
ENSG00000127314	RAP1B	6750.21	-0.210234	0.0482528	1.06532648030383e-05	5.48853745556861e-05	EFO21
ENSG00000127318	IL22	0	NA	NA	NA	NA	EFO21
ENSG00000127324	TSPAN8	0.878391	0.0343388	0.338696	0.368464	NA	EFO21
ENSG00000127325	BEST3	37.2761	0.153874	0.301692	0.36674	0.552051	EFO21
ENSG00000127328	RAB3IP	679.768	-0.0726329	0.10308	0.458212	0.64121	EFO21
ENSG00000127329	PTPRB	3929.97	0.521958	0.0561117	4.3728456721875e-21	9.30270859071318e-20	EFO21
ENSG00000127334	DYRK2	7937.64	0.83801	0.0661457	1.30932693309009e-37	7.30689704276844e-36	EFO21
ENSG00000127337	YEATS4	1197.38	-0.123503	0.0743129	0.0878531	0.187104	EFO21
ENSG00000127362	TAS2R3	66.9576	-0.0734892	0.218558	0.659306	0.802574	EFO21
ENSG00000127364	TAS2R4	287.721	-0.35648	0.161602	0.0127307	0.0364162	EFO21
ENSG00000127366	TAS2R5	58.8773	-0.192256	0.253632	0.287597	0.46504	EFO21
ENSG00000127377	CRYGN	10.5215	0.0759905	0.328108	0.487348	0.66713	EFO21
ENSG00000127399	LRRC61	250.776	1.31491	0.166532	2.4574226682173e-16	3.77872159271422e-15	EFO21
ENSG00000127412	TRPV5	0	NA	NA	NA	NA	EFO21
ENSG00000127415	IDUA	359.957	-0.0471015	0.294794	0.746714	0.861155	EFO21
ENSG00000127418	FGFRL1	2292.96	-0.0960492	0.111492	0.360017	0.545344	EFO21
ENSG00000127419	TMEM175	341.017	-0.20836	0.146292	0.112689	0.228653	EFO21
ENSG00000127423	AUNIP	653.839	0.565363	0.162768	0.00012533	0.000548644	EFO21
ENSG00000127445	PIN1	1198.57	-0.744496	0.0829484	4.87003799399719e-20	9.66206269102471e-19	EFO21
ENSG00000127452	FBXL12	1157.04	0.103881	0.0786693	0.174349	0.32009	EFO21
ENSG00000127463	EMC1	3288.88	-0.0463489	0.0989021	0.622246	0.77637	EFO21
ENSG00000127472	PLA2G5	33.1023	1.89617	0.452657	1.57023238593177e-06	9.05998012713121e-06	EFO21
ENSG00000127481	UBR4	15712.6	-0.173417	0.200312	0.286611	0.464105	EFO21
ENSG00000127483	HP1BP3	9715.66	-0.301849	0.0531562	8.47283355821195e-09	6.47246870104875e-08	EFO21
ENSG00000127507	ADGRE2	11.1657	-0.266516	0.441364	0.0797317	0.172883	EFO21
ENSG00000127511	SIN3B	3153.31	-0.134167	0.0832178	0.0951687	0.199588	EFO21
ENSG00000127515	OR7A10	0	NA	NA	NA	NA	EFO21
ENSG00000127526	SLC35E1	5399.55	0.293096	0.0476953	5.242453961128e-10	4.52261079998277e-09	EFO21
ENSG00000127527	EPS15L1	2157.43	-0.312708	0.0991053	0.000930223	0.00349015	EFO21
ENSG00000127528	KLF2	15.247	-0.229227	0.39311	0.137124	0.266535	EFO21
ENSG00000127529	OR7C2	0	NA	NA	NA	NA	EFO21
ENSG00000127530	OR7C1	4.04887	-0.076455	0.338439	0.36712	NA	EFO21
ENSG00000127533	F2RL3	101.37	1.85576	0.299599	3.68832310468489e-11	3.56823153259886e-10	EFO21
ENSG00000127540	UQCR11	1627.6	-0.0650319	0.0745125	0.368917	0.554328	EFO21
ENSG00000127554	GFER	418.562	-0.0982311	0.117779	0.372365	0.557841	EFO21
ENSG00000127561	SYNGR3	51.3294	0.26158	0.295145	0.173095	0.318302	EFO21
ENSG00000127564	PKMYT1	563.479	-0.466249	0.145342	0.000446901	0.0017778	EFO21
ENSG00000127578	WFIKKN1	303.146	2.63246	0.161459	5.62358095425133e-61	8.227529141138e-59	EFO21
ENSG00000127580	WDR24	494.479	0.0500803	0.107854	0.62478	0.778298	EFO21
ENSG00000127585	FBXL16	488.207	0.135351	0.281544	0.43571	0.62048	EFO21
ENSG00000127586	CHTF18	1092.72	-0.014435	0.131264	0.903668	0.951363	EFO21
ENSG00000127588	GNG13	0.441699	-0.0189995	0.338264	0.601021	NA	EFO21
ENSG00000127589	TUBBP1	209.108	0.233787	0.149005	0.0799899	0.173263	EFO21
ENSG00000127603	MACF1	40254.3	-0.279848	0.0560442	3.88426959626425e-07	2.44715831678013e-06	EFO21
ENSG00000127616	SMARCA4	8233.09	-0.15047	0.0656105	0.0191721	0.0520452	EFO21
ENSG00000127663	KDM4B	980.276	-0.419022	0.128706	0.000449449	0.00178708	EFO21
ENSG00000127666	TICAM1	333.933	0.81424	0.12698	2.14810913517187e-11	2.13683476515824e-10	EFO21
ENSG00000127720	METTL25	63.9929	-0.480379	0.284183	0.0221632	0.0589592	EFO21
ENSG00000127743	IL17B	0.32739	0.0182628	0.338156	0.620711	NA	EFO21
ENSG00000127774	EMC6	1143.85	0.601934	0.0815782	3.94520610802588e-14	5.07461009823093e-13	EFO21
ENSG00000127780	OR1E2	0	NA	NA	NA	NA	EFO21
ENSG00000127804	METTL16	3070.23	0.810256	0.0715445	1.55240411343308e-30	6.0027891978159e-29	EFO21
ENSG00000127824	TUBA4A	3763.66	1.05021	0.0612021	5.97770884581076e-67	1.04580643289856e-64	EFO21
ENSG00000127831	VIL1	55.4626	1.64461	0.32875	3.63672284078369e-08	2.60548488060499e-07	EFO21
ENSG00000127837	AAMP	2342.28	-0.505334	0.05819	1.25551259524339e-18	2.27611696433327e-17	EFO21
ENSG00000127838	PNKD	2258.48	0.632864	0.0880179	1.45948263694531e-13	1.77853563619571e-12	EFO21
ENSG00000127863	TNFRSF19	0.959487	0.00766532	0.334527	0.872976	NA	EFO21
ENSG00000127870	RNF6	2427.75	0.659564	0.105907	1.00297690268928e-10	9.33152701802918e-10	EFO21
ENSG00000127884	ECHS1	1711.85	-0.355218	0.0742925	9.09715038424999e-07	5.41500138741771e-06	EFO21
ENSG00000127903	ZNF835	174.624	0.0565898	0.162792	0.692534	0.82555	EFO21
ENSG00000127914	AKAP9	8465.55	0.125689	0.0949006	0.167207	0.310222	EFO21
ENSG00000127920	GNG11	12181.8	-0.0797852	0.0426116	0.0591129	0.134898	EFO21
ENSG00000127922	SEM1	4997.29	-0.193026	0.0685799	0.00395811	0.0130158	EFO21
ENSG00000127928	GNGT1	272.703	-0.0423396	0.137933	0.73928	0.856154	EFO21
ENSG00000127946	HIP1	1905.72	0.223515	0.0735866	0.00181623	0.00643697	EFO21
ENSG00000127947	PTPN12	1553.68	0.410386	0.11163	0.000100421	0.000445368	EFO21
ENSG00000127948	POR	551.787	-0.0630991	0.113365	0.553915	0.723874	EFO21
ENSG00000127951	FGL2	6.33001	0.0227146	0.317348	0.839965	0.916314	EFO21
ENSG00000127952	STYXL1	230.618	-0.774731	0.164076	3.49628946852882e-07	2.21275410887058e-06	EFO21
ENSG00000127954	STEAP4	8.24172	0.13813	0.356461	0.213262	0.372947	EFO21
ENSG00000127955	GNAI1	755.69	0.636313	0.145966	2.69082960612735e-06	1.50669595089736e-05	EFO21
ENSG00000127957	PMS2P3	0	NA	NA	NA	NA	EFO21
ENSG00000127980	PEX1	2289.24	-0.236556	0.0633387	0.000136828	0.000595435	EFO21
ENSG00000127989	MTERF1	980.197	0.493004	0.113905	4.89850858335672e-06	2.65376543391984e-05	EFO21
ENSG00000127990	SGCE	4264.81	0.263662	0.0612772	1.17831090043063e-05	6.03830030867951e-05	EFO21
ENSG00000127993	RBM48	1274.83	0.413693	0.0919197	2.90923491211238e-06	1.62281469411879e-05	EFO21
ENSG00000127995	CASD1	1938.63	0.0792795	0.214376	0.636263	0.786104	EFO21
ENSG00000128000	ZNF780B	1685.56	-0.280846	0.108359	0.00600127	0.0188051	EFO21
ENSG00000128011	LRFN1	114.18	1.73791	0.23668	1.43635163831829e-14	1.91958575253455e-13	EFO21
ENSG00000128016	ZFP36	262.365	0.19752	0.148855	0.138983	0.269478	EFO21
ENSG00000128039	SRD5A3	1379.76	1.01927	0.0888475	2.04458909315104e-31	8.38549671023817e-30	EFO21
ENSG00000128040	SPINK2	1.92234	-0.0557272	0.337169	0.42495	NA	EFO21
ENSG00000128045	RASL11B	58.707	-0.284489	0.294192	0.143	0.275597	EFO21
ENSG00000128050	PAICS	15068.9	-0.596769	0.0385524	1.25613274279926e-54	1.46167111438846e-52	EFO21
ENSG00000128052	KDR	131.985	0.415711	0.209149	0.0165453	0.0457635	EFO21
ENSG00000128059	PPAT	2999.66	-0.459	0.0635016	1.87418100716787e-13	2.25641291806187e-12	EFO21
ENSG00000128159	TUBGCP6	1245.37	0.58973	0.0984479	5.2097720885152e-10	4.49596681995423e-09	EFO21
ENSG00000128165	ADM2	47.7611	0.0487064	0.232349	0.774964	0.877291	EFO21
ENSG00000128185	DGCR6L	711.469	-0.340179	0.102776	0.00049686	0.00195909	EFO21
ENSG00000128191	DGCR8	1701.05	0.0423496	0.096304	0.647116	0.794136	EFO21
ENSG00000128203	ASPHD2	40.3848	2.63978	0.418214	1.69999650097466e-11	1.70326441575427e-10	EFO21
ENSG00000128218	VPREB3	1.07537	0.023626	0.336456	0.577673	NA	EFO21
ENSG00000128228	SDF2L1	428.373	0.125951	0.105661	0.20908	0.36754	EFO21
ENSG00000128242	GAL3ST1	694.227	1.0499	0.108383	3.63610672167969e-23	8.91844293754729e-22	EFO21
ENSG00000128245	YWHAH	3704.97	0.416227	0.053187	2.22340313382463e-15	3.15872229426602e-14	EFO21
ENSG00000128250	RFPL1	0	NA	NA	NA	NA	EFO21
ENSG00000128253	RFPL2	2.29806	-0.0904276	0.349914	0.170729	NA	EFO21
ENSG00000128254	YWHAH-AS1	15.2527	0.0388868	0.301325	0.781691	0.881856	EFO21
ENSG00000128262	POM121L9P	0.178958	0.0152091	0.337845	0.747868	NA	EFO21
ENSG00000128266	GNAZ	178.814	1.25448	0.193421	7.19184814666314e-12	7.5188322997584e-11	EFO21
ENSG00000128268	MGAT3	624.166	0.767228	0.113507	2.24945315036812e-12	2.47044859156758e-11	EFO21
ENSG00000128271	ADORA2A	3.01954	-0.0993908	0.349039	0.220318	NA	EFO21
ENSG00000128272	ATF4	3726.88	-0.0123054	0.0505934	0.802487	0.893724	EFO21
ENSG00000128274	A4GALT	972.663	1.226	0.0782569	2.45269718248436e-56	3.02273783799969e-54	EFO21
ENSG00000128276	RFPL3	0.329871	0.00266442	0.336825	0.931665	NA	EFO21
ENSG00000128283	CDC42EP1	275.971	0.442447	0.162767	0.00232282	0.00804546	EFO21
ENSG00000128284	APOL3	31.68	0.209598	0.365507	0.188703	0.340128	EFO21
ENSG00000128285	MCHR1	1.37507	0.0687478	0.346789	0.0946587	NA	EFO21
ENSG00000128294	TPST2	412.304	0.902912	0.121904	1.65906355003358e-14	2.20076627225557e-13	EFO21
ENSG00000128298	BAIAP2L2	247.576	-0.450785	0.16106	0.0017595	0.00625717	EFO21
ENSG00000128309	MPST	1004.88	0.622495	0.095805	1.87004424787064e-11	1.86691009549991e-10	EFO21
ENSG00000128310	GALR3	1.50893	-0.000697659	0.332026	0.990056	NA	EFO21
ENSG00000128311	TST	589.923	1.2286	0.104342	4.72638998445207e-33	2.12670547897521e-31	EFO21
ENSG00000128313	APOL5	0	NA	NA	NA	NA	EFO21
ENSG00000128322	IGLL1	0	NA	NA	NA	NA	EFO21
ENSG00000128335	APOL2	1852.42	0.380271	0.0615092	3.10811023289924e-10	2.74571687170456e-09	EFO21
ENSG00000128340	RAC2	332.935	0.645963	0.133433	2.69220170952267e-07	1.7318977209781e-06	EFO21
ENSG00000128342	LIF	718.183	-0.0260544	0.124697	0.821118	0.905118	EFO21
ENSG00000128346	C22orf23	10.3008	0.00633024	0.31283	0.959251	0.979954	EFO21
ENSG00000128383	APOBEC3A	37.4996	0.29686	0.359956	0.129384	0.254957	EFO21
ENSG00000128394	APOBEC3F	209.156	0.561427	0.161142	0.000123509	0.000541148	EFO21
ENSG00000128408	RIBC2	210.639	0.266662	0.156877	0.0553716	0.128089	EFO21
ENSG00000128422	KRT17	77.0313	-0.414632	0.245279	0.0296906	0.07568	EFO21
ENSG00000128438	TBC1D27P	0	NA	NA	NA	NA	EFO21
ENSG00000128463	EMC4	2417.75	-0.474764	0.0574407	5.01126404085082e-17	8.10943103324747e-16	EFO21
ENSG00000128482	RNF112	3.16847	-0.0902018	0.34214	0.315957	NA	EFO21
ENSG00000128487	SPECC1	12495.1	0.969003	0.0369933	3.86965236843468e-152	6.45406419689992e-149	EFO21
ENSG00000128510	CPA4	471.583	0.594232	0.1818	0.00023652	0.000985222	EFO21
ENSG00000128512	DOCK4	1655.29	-0.0529375	0.0892478	0.537153	0.710392	EFO21
ENSG00000128513	POT1	966.887	-0.288591	0.135307	0.0195214	0.0528728	EFO21
ENSG00000128519	TAS2R16	0	NA	NA	NA	NA	EFO21
ENSG00000128524	ATP6V1F	1196.42	-0.248373	0.0711356	0.000342832	0.00138966	EFO21
ENSG00000128534	LSM8	9638.38	-0.015239	0.0807282	0.843506	0.917724	EFO21
ENSG00000128536	CDHR3	38.2176	0.0340375	0.253816	0.841153	0.916884	EFO21
ENSG00000128563	PRKRIP1	1515.5	-0.199306	0.0655134	0.00178357	0.00632926	EFO21
ENSG00000128564	VGF	24.4814	0.166542	0.304311	0.336931	0.521373	EFO21
ENSG00000128567	PODXL	7363.67	0.569085	0.0544192	8.00077069239511e-27	2.49580151100176e-25	EFO21
ENSG00000128573	FOXP2	5.41309	-0.0505126	0.326463	0.606806	0.763943	EFO21
ENSG00000128578	STRIP2	129.036	0.0802057	0.192341	0.613495	0.769345	EFO21
ENSG00000128581	IFT22	1162.67	0.257578	0.0781315	0.000682839	0.0026286	EFO21
ENSG00000128585	MKLN1	3819.87	0.00916014	0.078176	0.904918	0.951781	EFO21
ENSG00000128590	DNAJB9	1310.46	0.658463	0.201416	0.00019543	0.000825612	EFO21
ENSG00000128591	FLNC	6433.67	0.0911077	0.0652186	0.154549	0.291723	EFO21
ENSG00000128594	LRRC4	44.3449	2.74887	0.40007	4.03249999689203e-13	4.72529671766955e-12	EFO21
ENSG00000128595	CALU	10288.3	-0.0889427	0.0405001	0.0269944	0.0698618	EFO21
ENSG00000128596	CCDC136	78.2529	0.421801	0.252559	0.0298386	0.0759566	EFO21
ENSG00000128602	SMO	1140.87	0.549764	0.147319	5.0013720262527e-05	0.000232703	EFO21
ENSG00000128604	IRF5	297.083	0.477141	0.130209	8.28164317224533e-05	0.000371375	EFO21
ENSG00000128606	LRRC17	124.086	0.451979	0.211363	0.010158	0.0298347	EFO21
ENSG00000128607	KLHDC10	1949.53	0.048567	0.0867822	0.563837	0.731372	EFO21
ENSG00000128609	NDUFA5	1808.77	-0.395382	0.0676427	2.34021330753149e-09	1.88984688598524e-08	EFO21
ENSG00000128610	FEZF1	0	NA	NA	NA	NA	EFO21
ENSG00000128617	OPN1SW	0.154112	-0.0139668	0.337756	0.880802	NA	EFO21
ENSG00000128626	MRPS12	1426.29	0.547515	0.0774418	4.46881658270927e-13	5.20730569474711e-12	EFO21
ENSG00000128641	MYO1B	4734.72	0.0340338	0.0829805	0.67317	0.812141	EFO21
ENSG00000128645	HOXD1	311.091	0.651413	0.152357	3.82211110298371e-06	2.09972717554779e-05	EFO21
ENSG00000128652	HOXD3	1130.28	0.255008	0.0766202	0.000612686	0.00237978	EFO21
ENSG00000128654	MTX2	1749.34	-0.343987	0.0607272	8.10814186070628e-09	6.20904478332261e-08	EFO21
ENSG00000128655	PDE11A	198.037	0.0979614	0.166209	0.499232	0.677357	EFO21
ENSG00000128656	CHN1	123.243	-0.0516052	0.185267	0.738287	0.85551	EFO21
ENSG00000128683	GAD1	30.2232	0.0602182	0.256259	0.72315	0.845251	EFO21
ENSG00000128692	EIF2S2P4	270.849	-0.245788	0.14805	0.0642463	0.144749	EFO21
ENSG00000128694	OSGEPL1	688.734	-0.304203	0.0962533	0.000934266	0.00350427	EFO21
ENSG00000128699	ORMDL1	1931.44	0.0320107	0.0714213	0.647116	0.794136	EFO21
ENSG00000128708	HAT1	3476.75	-0.227517	0.0610519	0.000147094	0.000635577	EFO21
ENSG00000128709	HOXD9	223.015	0.411246	0.163743	0.0047058	0.015146	EFO21
ENSG00000128710	HOXD10	8.23285	0.0893489	0.33357	0.414531	0.600575	EFO21
ENSG00000128713	HOXD11	5.03363	0.0165274	0.32089	0.872942	0.93442	EFO21
ENSG00000128714	HOXD13	1.82999	0.0256096	0.332805	0.694255	NA	EFO21
ENSG00000128731	HERC2	5253.43	-0.374324	0.0950967	4.01654045101234e-05	0.000189739	EFO21
ENSG00000128739	SNRPN	1610.33	-0.602959	0.0736462	6.53108551490969e-17	1.04807374863381e-15	EFO21
ENSG00000128789	PSMG2	2137.73	-0.643629	0.0603537	3.33868936493478e-27	1.06676028776422e-25	EFO21
ENSG00000128791	TWSG1	5189.71	0.322811	0.0480443	8.12038483594961e-12	8.44020722167791e-11	EFO21
ENSG00000128805	ARHGAP22	71.8036	0.00971962	0.205035	0.953802	0.977359	EFO21
ENSG00000128815	WDFY4	50.5015	0.906216	0.764927	0.00943595	0.0279305	EFO21
ENSG00000128829	EIF2AK4	4564.83	0.187952	0.0574028	0.000881338	0.00332469	EFO21
ENSG00000128833	MYO5C	2195.39	0.0165769	0.0550216	0.763642	0.871775	EFO21
ENSG00000128849	CGNL1	2711.7	0.149239	0.0528123	0.00419698	0.0136933	EFO21
ENSG00000128872	TMOD2	52.4965	-0.722908	0.545105	0.0137778	0.0390233	EFO21
ENSG00000128881	TTBK2	2336.35	-0.288303	0.065268	6.44112882195772e-06	3.4256836919162e-05	EFO21
ENSG00000128886	ELL3	46.1165	0.440219	0.375454	0.0511712	0.119925	EFO21
ENSG00000128891	CCDC32	1273.56	0.273228	0.115854	0.0117999	0.0340535	EFO21
ENSG00000128908	INO80	2863.51	-0.267591	0.132845	0.0278051	0.0716624	EFO21
ENSG00000128915	ICE2	3758.79	-0.486326	0.0747063	2.58871309002694e-11	2.54877702031854e-10	EFO21
ENSG00000128917	DLL4	105.35	0.126893	0.20468	0.439962	0.624503	EFO21
ENSG00000128918	ALDH1A2	232.186	0.200649	0.242009	0.26033	0.433618	EFO21
ENSG00000128923	MINDY2	4853.81	0.229693	0.0542916	2.19561050425205e-05	0.000107558	EFO21
ENSG00000128928	IVD	3479.88	-0.108789	0.0493317	0.0253627	0.0662759	EFO21
ENSG00000128944	KNSTRN	1757.99	-0.394899	0.0638579	2.90400432155459e-10	2.57358767682085e-09	EFO21
ENSG00000128951	DUT	3129.7	-0.456108	0.278653	0.0264489	0.068698	EFO21
ENSG00000128965	CHAC1	94.4829	0.798307	0.243377	0.000134876	0.000587656	EFO21
ENSG00000128973	CLN6	1335.52	-0.2615	0.0705163	0.000143719	0.000622287	EFO21
ENSG00000128989	ARPP19	9875.75	-0.305303	0.0589872	1.10566749643914e-07	7.47408522721276e-07	EFO21
ENSG00000129003	VPS13C	11987.2	0.0349916	0.0720546	0.626823	0.779651	EFO21
ENSG00000129007	CALML4	174.616	-0.197651	0.197594	0.221259	0.38346	EFO21
ENSG00000129009	ISLR	3.32916	0.110433	0.353477	0.165669	NA	EFO21
ENSG00000129028	THAP10	360.661	0.574639	0.13881	8.68206178283507e-06	4.53177178558247e-05	EFO21
ENSG00000129038	LOXL1	594.02	0.491867	0.127915	3.85574765690539e-05	0.000182799	EFO21
ENSG00000129048	ACKR4	13.7145	0.174292	0.353439	0.234999	0.401173	EFO21
ENSG00000129055	ANAPC13	4376.75	-0.406764	0.0468864	1.86159108960289e-18	3.33858680141111e-17	EFO21
ENSG00000129071	MBD4	1922.1	0.410204	0.07116	3.60726322512486e-09	2.86224266939973e-08	EFO21
ENSG00000129083	COPB1	5438.58	-0.297668	0.0649015	2.82724067610269e-06	1.5788372150611e-05	EFO21
ENSG00000129084	PSMA1	4963.49	-0.489888	0.0471211	8.9767876250064e-26	2.62668155324456e-24	EFO21
ENSG00000129103	SUMF2	3125.01	-0.167617	0.0547943	0.0018965	0.00669582	EFO21
ENSG00000129116	PALLD	551.349	-0.209054	0.119018	0.0595701	0.135706	EFO21
ENSG00000129128	SPCS3	2607.19	-0.156933	0.0597865	0.00755033	0.0230106	EFO21
ENSG00000129151	BBOX1	0.45304	0.00859974	0.336983	0.785965	NA	EFO21
ENSG00000129152	MYOD1	1.97492	0.0702363	0.342092	0.288055	NA	EFO21
ENSG00000129158	SERGEF	321.994	-0.0377978	0.166889	0.793061	0.888328	EFO21
ENSG00000129159	KCNC1	11.4447	0.011274	0.305741	0.932369	0.966361	EFO21
ENSG00000129167	TPH1	36.5315	-0.241327	0.318281	0.197351	0.351536	EFO21
ENSG00000129170	CSRP3	1.13177	-0.0235409	0.33772	0.467065	NA	EFO21
ENSG00000129173	E2F8	1320.15	-0.0500997	0.0662739	0.43985	0.62442	EFO21
ENSG00000129187	DCTD	878.24	-0.336319	0.103797	0.000639742	0.00247795	EFO21
ENSG00000129194	SOX15	7.67201	-0.0846644	0.320666	0.511375	0.688416	EFO21
ENSG00000129195	PIMREG	882.441	-0.645478	0.0793924	9.39394329631859e-17	1.49217570404634e-15	EFO21
ENSG00000129197	RPAIN	1846.12	-0.366791	0.0621707	1.86214877909447e-09	1.52146434210925e-08	EFO21
ENSG00000129204	USP6	23.8119	-0.0281785	0.270733	0.860678	0.927363	EFO21
ENSG00000129214	SHBG	6.39186	-0.0943034	0.338314	0.358412	0.543868	EFO21
ENSG00000129219	PLD2	852.653	-0.09857	0.177674	0.513161	0.689562	EFO21
ENSG00000129221	AIPL1	0.996805	-0.021124	0.334547	0.68891	NA	EFO21
ENSG00000129226	CD68	2077.57	0.829749	0.0708112	1.53468947608799e-32	6.73594058118761e-31	EFO21
ENSG00000129235	TXNDC17	1607.53	-0.409171	0.0881354	1.47264137151341e-06	8.52047683453341e-06	EFO21
ENSG00000129244	ATP1B2	5.81892	-0.0860448	0.328999	0.458057	0.641168	EFO21
ENSG00000129245	FXR2	1311.44	-0.548543	0.103398	3.08879631558317e-08	2.23404181044405e-07	EFO21
ENSG00000129250	KIF1C	4313.87	0.197728	0.0670705	0.00259094	0.00887946	EFO21
ENSG00000129255	MPDU1	823.178	-0.449111	0.0939895	6.67818893523901e-07	4.0601441259249e-06	EFO21
ENSG00000129292	PHF20L1	5384.43	-0.241953	0.0731518	0.000681457	0.0026257	EFO21
ENSG00000129295	DNAAF11	115.509	0.878309	0.228063	1.36138917846585e-05	6.91277338478965e-05	EFO21
ENSG00000129315	CCNT1	7076.79	0.377398	0.0716192	6.88351140833335e-08	4.7717286897668e-07	EFO21
ENSG00000129317	PUS7L	5253.17	0.262095	0.0706325	0.00014289	0.000618908	EFO21
ENSG00000129347	KRI1	2075.67	-0.47373	0.068916	2.20340353936728e-12	2.4230659229842e-11	EFO21
ENSG00000129351	ILF3	11310.4	-0.1945	0.0557404	0.000458413	0.0018181	EFO21
ENSG00000129353	SLC44A2	5855.21	-0.0159463	0.0606681	0.78706	0.884895	EFO21
ENSG00000129354	AP1M2	812.221	-0.68118	0.0960407	2.6221795064312e-13	3.12835893618959e-12	EFO21
ENSG00000129355	CDKN2D	89.0021	-0.644481	0.271785	0.00292592	0.00991744	EFO21
ENSG00000129422	MTUS1	1364.95	0.501513	0.0956198	5.08123937505173e-08	3.59001543871913e-07	EFO21
ENSG00000129437	KLK14	7.82355	0.052789	0.316687	0.665659	0.80705	EFO21
ENSG00000129450	SIGLEC9	19.0743	0.513723	0.51248	0.0387527	0.0946977	EFO21
ENSG00000129451	KLK10	1008.8	0.478151	0.0814039	1.5013641376424e-09	1.23353458113424e-08	EFO21
ENSG00000129455	KLK8	85.1946	0.134852	0.301201	0.414988	0.601075	EFO21
ENSG00000129460	NGDN	657.752	-0.214038	0.173399	0.150839	0.286407	EFO21
ENSG00000129465	RIPK3	293.939	0.840615	0.159077	1.71202076832836e-08	1.27133676408546e-07	EFO21
ENSG00000129467	ADCY4	32.1158	0.416082	0.537288	0.0495862	0.116757	EFO21
ENSG00000129472	RAB2B	815.177	-0.166776	0.0959663	0.0690701	0.153695	EFO21
ENSG00000129473	BCL2L2	828.426	0.318075	0.0879795	0.000174424	0.000743523	EFO21
ENSG00000129474	AJUBA	3098.59	0.00129011	0.0563849	0.982044	0.991116	EFO21
ENSG00000129480	DTD2	858.444	0.242706	0.0976473	0.00925697	0.0274745	EFO21
ENSG00000129484	PARP2	886.222	-0.649266	0.0996724	1.53506527313679e-11	1.54420036201594e-10	EFO21
ENSG00000129493	HEATR5A	5083.37	0.329109	0.104514	0.000906664	0.00341097	EFO21
ENSG00000129514	FOXA1	488.973	1.31986	0.120787	6.95818623498294e-29	2.43809388272833e-27	EFO21
ENSG00000129515	SNX6	3650.5	-0.21915	0.0827034	0.00609151	0.0190497	EFO21
ENSG00000129518	EAPP	1371.03	-0.397227	0.0716372	1.34615014979207e-08	1.01135088430925e-07	EFO21
ENSG00000129521	EGLN3	383.429	0.632374	0.13439	5.42392641588885e-07	3.34803333512725e-06	EFO21
ENSG00000129534	MIS18BP1	3939.27	0.157213	0.0802284	0.0433973	0.104207	EFO21
ENSG00000129535	NRL	22.7191	0.00127816	0.299917	0.994998	0.99735	EFO21
ENSG00000129538	RNASE1	37.6793	0.39329	0.372546	0.0712728	0.157657	EFO21
ENSG00000129559	NEDD8	2231.27	-0.348491	0.0582152	1.15883939960964e-09	9.6414513134134e-09	EFO21
ENSG00000129562	DAD1	1689.8	-0.638072	0.0647944	1.58166072464784e-23	3.98489305228999e-22	EFO21
ENSG00000129566	TEP1	896.058	-0.0241962	0.0867635	0.772136	0.875711	EFO21
ENSG00000129595	EPB41L4A	5899.68	0.118004	0.0837895	0.145555	0.279171	EFO21
ENSG00000129596	CDO1	4.1055	-0.0194704	0.32871	0.803315	NA	EFO21
ENSG00000129625	REEP5	6575.12	-0.166915	0.050427	0.000826194	0.00313367	EFO21
ENSG00000129636	ITFG1	4299.1	0.0402153	0.074638	0.581227	0.744554	EFO21
ENSG00000129646	QRICH2	139.17	0.338908	0.199355	0.0411754	0.099712	EFO21
ENSG00000129654	FOXJ1	77.5206	0.169335	0.223878	0.325275	0.509181	EFO21
ENSG00000129657	SEC14L1	2302.67	0.0317185	0.0922415	0.721527	0.844341	EFO21
ENSG00000129667	RHBDF2	1016.59	0.172763	0.0924929	0.0516514	0.120858	EFO21
ENSG00000129673	AANAT	3.70023	0.0358234	0.336291	0.477277	NA	EFO21
ENSG00000129675	ARHGEF6	252.165	0.255699	0.139958	0.0443718	0.106127	EFO21
ENSG00000129680	MAP7D3	4861.96	0.0973594	0.0605115	0.101993	0.211091	EFO21
ENSG00000129682	FGF13	22.4997	0.271021	0.373311	0.145936	0.279644	EFO21
ENSG00000129691	ASH2L	2596.65	-0.475764	0.0746329	6.50722581926861e-11	6.14099492819548e-10	EFO21
ENSG00000129696	TTI2	752.707	-0.0467954	0.080365	0.548179	0.719951	EFO21
ENSG00000129744	ART1	2.27452	0.0703915	0.347973	0.0458091	NA	EFO21
ENSG00000129749	CHRNA10	30.5615	-0.347419	0.403485	0.0925602	0.1953	EFO21
ENSG00000129757	CDKN1C	415.448	0.00427502	0.115891	0.9679	0.984186	EFO21
ENSG00000129810	SGO1	916.376	-0.143878	0.0877778	0.0889619	0.189031	EFO21
ENSG00000129816	TTTY1B	0	NA	NA	NA	NA	EFO21
ENSG00000129824	RPS4Y1	0.503941	-0.021372	0.338455	0.531249	NA	EFO21
ENSG00000129862	VCY1B	0	NA	NA	NA	NA	EFO21
ENSG00000129864	VCY	0	NA	NA	NA	NA	EFO21
ENSG00000129873	CDY2B	0	NA	NA	NA	NA	EFO21
ENSG00000129910	CDH15	12.4984	-0.204669	0.363914	0.196961	0.351055	EFO21
ENSG00000129911	KLF16	276.301	-0.0505963	0.142422	0.694144	0.826603	EFO21
ENSG00000129925	PGAP6	1575.77	-0.0387258	0.0715391	0.577763	0.741883	EFO21
ENSG00000129932	DOHH	129.501	0.0440836	0.173579	0.768415	0.874295	EFO21
ENSG00000129933	MAU2	3257.54	-0.390106	0.0655657	1.26337381376331e-09	1.04693892258134e-08	EFO21
ENSG00000129946	SHC2	169.145	-0.0791066	0.202943	0.62496	0.778338	EFO21
ENSG00000129951	PLPPR3	157.563	0.323167	0.220296	0.0659835	0.147998	EFO21
ENSG00000129965	INS-IGF2	0	NA	NA	NA	NA	EFO21
ENSG00000129968	ABHD17A	425.87	0.369519	0.122926	0.00125782	0.00461409	EFO21
ENSG00000129988	LBP	32.5758	0.435967	0.394142	0.0550976	0.127597	EFO21
ENSG00000129990	SYT5	375.222	0.144662	0.162761	0.310588	0.49229	EFO21
ENSG00000129991	TNNI3	239.39	-0.0405656	0.144113	0.754496	0.865974	EFO21
ENSG00000129993	CBFA2T3	44.2565	-0.140966	0.325542	0.345731	0.531271	EFO21
ENSG00000130005	GAMT	394.535	-0.957754	0.196489	1.1282801375483e-07	7.62076470874282e-07	EFO21
ENSG00000130021	PUDP	1626.97	0.132392	0.0666059	0.0425213	0.102487	EFO21
ENSG00000130023	ERMARD	599.15	-0.407563	0.0993483	1.76356107646724e-05	8.75559452294289e-05	EFO21
ENSG00000130024	PHF10	1402.05	-0.546057	0.0772487	4.3948033275785e-13	5.12822712916786e-12	EFO21
ENSG00000130032	PRRG3	0.589548	0.0198518	0.338392	0.588178	NA	EFO21
ENSG00000130035	GALNT8	0	NA	NA	NA	NA	EFO21
ENSG00000130037	KCNA5	0.331267	0.00143035	0.336806	0.931665	NA	EFO21
ENSG00000130038	CRACR2A	24.9441	-0.0855385	0.294939	0.58082	0.744231	EFO21
ENSG00000130045	NXNL2	77.029	1.43641	0.308512	2.13618074404781e-07	1.3917440066299e-06	EFO21
ENSG00000130052	STARD8	1026.17	0.343942	0.0827336	1.74341891054929e-05	8.66445258325825e-05	EFO21
ENSG00000130054	NALF2	205.33	-0.0147912	0.147075	0.910007	0.953933	EFO21
ENSG00000130055	GDPD2	9.61073	-0.0642075	0.311344	0.629552	0.781163	EFO21
ENSG00000130066	SAT1	8940.46	0.449937	0.055469	1.98025919536803e-16	3.06952444545957e-15	EFO21
ENSG00000130119	GNL3L	7056.91	-0.430014	0.0995644	6.04092706909561e-06	3.22655664847639e-05	EFO21
ENSG00000130147	SH3BP4	3351.52	0.972474	0.0485972	5.44920358262497e-90	2.16393928936685e-87	EFO21
ENSG00000130150	MOSPD2	666.335	0.0915088	0.141347	0.476159	0.657172	EFO21
ENSG00000130158	DOCK6	2518.06	-0.042564	0.209774	0.795084	0.889439	EFO21
ENSG00000130159	ECSIT	661.503	-0.343247	0.116302	0.00161613	0.00579265	EFO21
ENSG00000130164	LDLR	8835.92	-0.276608	0.0544997	2.42168681749066e-07	1.56633300930665e-06	EFO21
ENSG00000130165	ELOF1	953.605	-0.231225	0.0761764	0.0017855	0.00633522	EFO21
ENSG00000130167	TSPAN16	0	NA	NA	NA	NA	EFO21
ENSG00000130173	ANGPTL8	0.0743268	-0.0105988	0.337572	0.972844	NA	EFO21
ENSG00000130175	PRKCSH	4854.2	0.187278	0.0780323	0.0134702	0.0382475	EFO21
ENSG00000130176	CNN1	25.0943	0.179801	0.324924	0.286263	0.463752	EFO21
ENSG00000130177	CDC16	1304.83	-0.316813	0.0734441	9.41881808158578e-06	4.89387312077078e-05	EFO21
ENSG00000130182	ZSCAN10	1.4959	0.0138571	0.333733	0.731385	NA	EFO21
ENSG00000130193	THEM6	1570.22	0.486304	0.0992632	3.25874379276434e-07	2.06921959917204e-06	EFO21
ENSG00000130202	NECTIN2	2341.05	0.196074	0.0688414	0.00356916	0.0118631	EFO21
ENSG00000130203	APOE	71.6796	0.136963	0.214868	0.415425	0.601466	EFO21
ENSG00000130204	TOMM40	1613.66	-0.955412	0.0996189	1.02575720512219e-22	2.4440375007378e-21	EFO21
ENSG00000130208	APOC1	101.693	0.149424	0.221294	0.379926	0.565302	EFO21
ENSG00000130222	GADD45G	17.0964	0.0506549	0.285491	0.747697	0.861864	EFO21
ENSG00000130224	LRCH2	22.8673	0.0399107	0.286704	0.797482	0.890986	EFO21
ENSG00000130226	DPP6	2.5362	0.0335692	0.332003	0.646057	NA	EFO21
ENSG00000130227	XPO7	5690.46	-0.313464	0.0678608	2.21522555343011e-06	1.25159243215254e-05	EFO21
ENSG00000130234	ACE2	50.808	1.14257	0.429892	0.000516037	0.00202863	EFO21
ENSG00000130244	FAM98C	262.758	-0.0477654	0.141283	0.70845	0.835998	EFO21
ENSG00000130254	SAFB2	1728.71	-0.425499	0.0680393	1.67995456590139e-10	1.5316728618703e-09	EFO21
ENSG00000130255	RPL36	19496.6	-0.0411375	0.0389784	0.287392	0.464889	EFO21
ENSG00000130270	ATP8B3	334.307	-0.815713	0.179581	7.42655785885227e-07	4.48569832237485e-06	EFO21
ENSG00000130283	GDF1	263.164	-0.296879	0.153765	0.030334	0.0770141	EFO21
ENSG00000130287	NCAN	4.01787	0.0187054	0.332976	0.742541	NA	EFO21
ENSG00000130294	KIF1A	586.471	0.978333	0.220658	9.40247964678633e-07	5.58213658764358e-06	EFO21
ENSG00000130299	GTPBP3	747.364	-0.543144	0.10278	3.50418874199467e-08	2.51918948124203e-07	EFO21
ENSG00000130300	PLVAP	5503.08	1.1458	0.0740882	5.67391942096157e-55	6.72749365277803e-53	EFO21
ENSG00000130303	BST2	2624.32	-0.0368077	0.0632578	0.552626	0.722944	EFO21
ENSG00000130304	SLC27A1	626.814	0.679527	0.124347	8.89157392819504e-09	6.78613168198851e-08	EFO21
ENSG00000130305	NSUN5	235.798	-0.982437	0.1672	4.63389464700123e-10	4.02397696211999e-09	EFO21
ENSG00000130307	USHBP1	686.983	0.213496	0.100507	0.0256343	0.066865	EFO21
ENSG00000130309	COLGALT1	10795.4	-0.00120572	0.0573892	0.92903	0.964398	EFO21
ENSG00000130311	DDA1	2014.57	-0.109558	0.0594725	0.061251	0.139041	EFO21
ENSG00000130312	MRPL34	1523.82	0.580551	0.0632233	1.11867984082739e-20	2.31489927690816e-19	EFO21
ENSG00000130313	PGLS	964.322	-0.254609	0.0922686	0.00401437	0.0131731	EFO21
ENSG00000130332	LSM7	1160.74	-0.411987	0.0730213	7.32646492734153e-09	5.62595149024648e-08	EFO21
ENSG00000130338	TULP4	1629.1	-0.282015	0.0683359	2.4024571594135e-05	0.000117003	EFO21
ENSG00000130340	SNX9	3646.97	-0.052328	0.0492775	0.282387	0.459795	EFO21
ENSG00000130347	RTN4IP1	188.099	-0.479051	0.173946	0.0017947	0.00636517	EFO21
ENSG00000130348	QRSL1	716.812	-0.425275	0.0938368	2.38349297832569e-06	1.34181429639406e-05	EFO21
ENSG00000130349	MTRES1	384.397	0.289553	0.11124	0.00570797	0.0179783	EFO21
ENSG00000130363	RSPH3	760.786	0.502566	0.0930412	2.1497159310782e-08	1.57671044162165e-07	EFO21
ENSG00000130368	MAS1	3.54499	0.0432581	0.327333	0.64572	NA	EFO21
ENSG00000130377	ACSBG2	15.6409	0.0130956	0.300891	0.925968	0.96271	EFO21
ENSG00000130382	MLLT1	3286.79	-0.108702	0.072851	0.125615	0.249061	EFO21
ENSG00000130383	FUT5	2.94466	-0.00570766	0.333511	0.912882	NA	EFO21
ENSG00000130385	BMP15	1.47908	-0.0205951	0.333347	0.728078	NA	EFO21
ENSG00000130396	AFDN	10087.5	-0.278502	0.0438826	1.47986213610943e-10	1.3571018974431e-09	EFO21
ENSG00000130402	ACTN4	39078.5	-0.111927	0.0826192	0.160864	0.300626	EFO21
ENSG00000130413	STK33	410.237	-0.693398	0.133784	4.00577180300077e-08	2.85761046385724e-07	EFO21
ENSG00000130414	NDUFA10	1465.01	-0.425647	0.0860633	3.11026986206442e-07	1.98299519391253e-06	EFO21
ENSG00000130427	EPO	0.94091	-0.036421	0.337743	0.422598	NA	EFO21
ENSG00000130429	ARPC1B	6865.93	0.0159548	0.0436439	0.697566	0.828807	EFO21
ENSG00000130433	CACNG6	381.26	0.42616	0.120446	0.000160551	0.000688729	EFO21
ENSG00000130449	ZSWIM6	2402.93	0.355581	0.0546923	4.25379953960786e-11	4.08214640897236e-10	EFO21
ENSG00000130475	FCHO1	908.15	-0.473863	0.0951302	2.21163604781756e-07	1.43641512576063e-06	EFO21
ENSG00000130477	UNC13A	781.411	-0.600999	0.123278	2.52532086359346e-07	1.62999167609343e-06	EFO21
ENSG00000130479	MAP1S	1552.46	0.625964	0.0864523	1.06222562996991e-13	1.30845695768524e-12	EFO21
ENSG00000130487	KLHDC7B	79.126	0.0923768	0.356225	0.00933337	0.0276563	EFO21
ENSG00000130508	PXDN	17703.9	-0.04229	0.0592403	0.469305	0.651422	EFO21
ENSG00000130511	SSBP4	1041.04	-0.121589	0.134203	0.322671	0.506392	EFO21
ENSG00000130513	GDF15	996.806	1.40545	0.0777441	3.97966985449917e-74	9.30498882428601e-72	EFO21
ENSG00000130517	PGPEP1	2319	-0.182222	0.0813955	0.0207254	0.0556082	EFO21
ENSG00000130518	IQCN	221.362	1.73616	0.185007	4.24895194059025e-22	9.69893062497143e-21	EFO21
ENSG00000130520	LSM4	4933.57	-0.411279	0.0633459	3.69573331217944e-11	3.57401839984945e-10	EFO21
ENSG00000130522	JUND	3248.74	0.832567	0.0666608	1.28580961085313e-36	6.80092702839824e-35	EFO21
ENSG00000130528	HRC	1.46702	0.0234624	0.333406	0.701098	NA	EFO21
ENSG00000130529	TRPM4	76.652	0.581409	0.268655	0.00586453	0.0184251	EFO21
ENSG00000130538	OR11H1	1.86555	0.0218531	0.335539	0.647992	NA	EFO21
ENSG00000130540	SULT4A1	56.6518	0.127874	0.240606	0.462867	0.645774	EFO21
ENSG00000130544	ZNF557	1614.94	0.147582	0.0647666	0.0201835	0.0543368	EFO21
ENSG00000130545	CRB3	256.182	0.39748	0.143881	0.00241448	0.0083318	EFO21
ENSG00000130558	OLFM1	35.1606	0.0967008	0.26901	0.569212	0.735289	EFO21
ENSG00000130559	CAMSAP1	4124.43	0.133703	0.0919919	0.130348	0.256492	EFO21
ENSG00000130560	UBAC1	1380.69	-0.115405	0.10462	0.244628	0.414108	EFO21
ENSG00000130561	SAG	5.17085	-0.0465901	0.333942	0.496387	0.674924	EFO21
ENSG00000130584	ZBTB46	642.401	0.303817	0.145677	0.0208979	0.0560129	EFO21
ENSG00000130589	HELZ2	1851.08	0.398643	0.0970594	1.78930369448549e-05	8.87134360456558e-05	EFO21
ENSG00000130590	SAMD10	208.223	-0.518728	0.167578	0.000543632	0.00212808	EFO21
ENSG00000130592	LSP1	18.0081	0.365958	0.450812	0.0773147	0.168533	EFO21
ENSG00000130595	TNNT3	2.49459	0.0755984	0.343671	0.250521	NA	EFO21
ENSG00000130598	TNNI2	3.61853	-0.0574739	0.331796	0.521102	NA	EFO21
ENSG00000130600	H19	5422.69	0.83464	0.0483173	1.19694934886124e-67	2.16994773984133e-65	EFO21
ENSG00000130612	CYP2G1P	0	NA	NA	NA	NA	EFO21
ENSG00000130635	COL5A1	792.17	0.0783797	0.115611	0.472937	0.654594	EFO21
ENSG00000130638	ATXN10	3733.65	-0.568713	0.0541153	2.15288968777688e-26	6.54447074226028e-25	EFO21
ENSG00000130640	TUBGCP2	2288.32	-0.362692	0.071707	2.16387562178889e-07	1.40758815147983e-06	EFO21
ENSG00000130643	CALY	1.1156	0.00943242	0.333608	0.863844	NA	EFO21
ENSG00000130649	CYP2E1	52.8188	0.13407	0.235137	0.439347	0.624028	EFO21
ENSG00000130653	PNPLA7	106.817	0.127444	0.216625	0.449583	0.632994	EFO21
ENSG00000130656	HBZ	1.73354	0.0014499	0.330445	0.984158	NA	EFO21
ENSG00000130669	PAK4	1225.89	-0.259988	0.122744	0.0224618	0.0596802	EFO21
ENSG00000130675	MNX1	780.609	0.0617549	0.158799	0.662525	0.80477	EFO21
ENSG00000130684	ZNF337	1057.5	-0.231939	0.0820069	0.00345403	0.0115089	EFO21
ENSG00000130695	CEP85	2048.49	-0.575669	0.0816296	4.51369121548317e-13	5.25714743151573e-12	EFO21
ENSG00000130699	TAF4	1064.51	-0.0283749	0.0822928	0.717297	0.841437	EFO21
ENSG00000130700	GATA5	50.3774	-0.101121	0.235901	0.554748	0.724508	EFO21
ENSG00000130701	RBBP8NL	0.857126	0.0164375	0.33529	0.719289	NA	EFO21
ENSG00000130702	LAMA5	8961.75	-0.490691	0.0587474	2.28944866326595e-17	3.78818959375578e-16	EFO21
ENSG00000130703	OSBPL2	2840.46	0.381489	0.0808549	1.11629314513876e-06	6.56035280833484e-06	EFO21
ENSG00000130706	ADRM1	3586.62	-0.90343	0.0556248	3.11300417581091e-60	4.37534485788974e-58	EFO21
ENSG00000130707	ASS1	3518.66	0.0499892	0.0553123	0.360085	0.545415	EFO21
ENSG00000130711	PRDM12	1.71892	-0.0171084	0.331483	0.796256	NA	EFO21
ENSG00000130713	EXOSC2	1745.82	-0.432093	0.102641	1.00809893482377e-05	5.21302586842103e-05	EFO21
ENSG00000130714	POMT1	668.222	-0.109459	0.323738	0.424141	0.609906	EFO21
ENSG00000130717	UCK1	583.073	-0.0609524	0.155325	0.654625	0.799209	EFO21
ENSG00000130720	FIBCD1	42.8909	-0.0681729	0.277589	0.672528	0.811566	EFO21
ENSG00000130724	CHMP2A	1398.32	-0.802932	0.0773007	4.46107258006637e-26	1.33182713374821e-24	EFO21
ENSG00000130725	UBE2M	1044.14	-1.07874	0.0971904	1.28558011708845e-29	4.69527640428012e-28	EFO21
ENSG00000130726	TRIM28	5701.37	-0.533929	0.0605936	3.69375226237901e-19	6.9190863553379e-18	EFO21
ENSG00000130731	METTL26	1092.44	-0.354965	0.0740698	8.60781256577894e-07	5.14822507221271e-06	EFO21
ENSG00000130733	YIPF2	1232.57	-0.796127	0.0872441	1.11438371697502e-20	2.30983030913678e-19	EFO21
ENSG00000130734	ATG4D	472.957	-0.415733	0.133729	0.000751163	0.00286779	EFO21
ENSG00000130741	EIF2S3	14431.8	-0.135872	0.0426452	0.00129114	0.0047251	EFO21
ENSG00000130748	TMEM160	153.425	0.110327	0.157638	0.430054	0.615089	EFO21
ENSG00000130749	ZC3H4	1944.12	0.264447	0.0852565	0.00130952	0.00478411	EFO21
ENSG00000130751	NPAS1	69.1191	-0.0408838	0.236493	0.807463	0.896522	EFO21
ENSG00000130755	GMFG	17.8954	0.384186	0.461307	0.0701333	0.155645	EFO21
ENSG00000130758	MAP3K10	273.297	-0.234435	0.188632	0.136967	0.266312	EFO21
ENSG00000130762	ARHGEF16	509.538	0.0220465	0.121242	0.846456	0.919566	EFO21
ENSG00000130764	LRRC47	1345.85	0.0172373	0.076296	0.810741	0.899075	EFO21
ENSG00000130766	SESN2	818.566	0.350599	0.101908	0.00030141	0.00123254	EFO21
ENSG00000130768	SMPDL3B	500.235	0.972509	0.149307	8.29135010479602e-12	8.6107512213278e-11	EFO21
ENSG00000130770	ATP5IF1	3009.59	-0.307988	0.0494474	2.83805153423189e-10	2.52049603419998e-09	EFO21
ENSG00000130772	MED18	965.039	1.35184	0.124166	1.03002595356094e-28	3.58403189237658e-27	EFO21
ENSG00000130775	THEMIS2	108.218	0.832881	0.219858	1.93000584753054e-05	9.52364621173948e-05	EFO21
ENSG00000130779	CLIP1	7089.62	0.0276692	0.0512625	0.585616	0.747803	EFO21
ENSG00000130783	CCDC62	25.9815	-0.0951202	0.28149	0.565277	0.732258	EFO21
ENSG00000130787	HIP1R	1735.26	0.10454	0.098286	0.266099	0.440615	EFO21
ENSG00000130803	ZNF317	2434.64	-0.0633683	0.0943943	0.482687	0.662707	EFO21
ENSG00000130810	PPAN	803.865	-0.52938	0.096215	1.10397569314192e-08	8.35428429855553e-08	EFO21
ENSG00000130811	EIF3G	4006.24	-0.818513	0.0612054	2.27221894033813e-42	1.61037885125721e-40	EFO21
ENSG00000130812	ANGPTL6	4.6316	0.0824253	0.333485	0.427822	0.613507	EFO21
ENSG00000130813	SHFL	147.617	-0.453496	0.179243	0.00378107	0.012501	EFO21
ENSG00000130816	DNMT1	11104.9	-0.163729	0.0564709	0.00290239	0.00984569	EFO21
ENSG00000130818	ZNF426	1500.92	-0.10643	0.0869449	0.204687	0.361565	EFO21
ENSG00000130821	SLC6A8	476.231	1.17496	0.181271	7.72459750432152e-12	8.04554456132871e-11	EFO21
ENSG00000130822	PNCK	25.0733	0.251156	0.382657	0.14834	0.282972	EFO21
ENSG00000130826	DKC1	8950.71	-0.707965	0.0637591	6.98378522541687e-30	2.60776625029074e-28	EFO21
ENSG00000130827	PLXNA3	1973.24	-0.497765	0.144941	0.000178767	0.00076074	EFO21
ENSG00000130829	DUSP9	996.303	1.23133	0.085275	2.65180558290883e-48	2.36938828832904e-46	EFO21
ENSG00000130830	MPP1	1092.41	-0.314233	0.0831294	9.1885792247131e-05	0.000410353	EFO21
ENSG00000130844	ZNF331	637.536	-0.502334	0.16291	0.000590713	0.00230051	EFO21
ENSG00000130856	ZNF236	813.591	0.0908302	0.186878	0.567601	0.734048	EFO21
ENSG00000130876	SLC7A10	8.61124	-0.0611703	0.314254	0.632776	0.783353	EFO21
ENSG00000130881	LRP3	1656.54	0.598291	0.132466	1.46238352623519e-06	8.46308375187415e-06	EFO21
ENSG00000130921	MTRFR	704.616	-0.733921	0.0962613	4.33065661186802e-15	6.0057853168356e-14	EFO21
ENSG00000130935	NOL11	2231.76	-0.435149	0.0675461	4.77810902150822e-11	4.56603252483166e-10	EFO21
ENSG00000130939	UBE4B	4673.61	-0.253573	0.0548037	2.64985172404644e-06	1.48441537017899e-05	EFO21
ENSG00000130940	CASZ1	282.409	-0.0350978	0.141251	0.784964	0.883809	EFO21
ENSG00000130943	PKDREJ	4.18061	0.199147	0.409753	0.0582769	NA	EFO21
ENSG00000130948	HSD17B3	2.42296	0.0381116	0.33792	0.421753	NA	EFO21
ENSG00000130950	NUTM2F	0.178958	0.0152091	0.337845	0.747868	NA	EFO21
ENSG00000130956	HABP4	228.387	-0.52208	0.170858	0.000609088	0.00236654	EFO21
ENSG00000130957	FBP2	0.460533	-0.019555	0.338302	0.586746	NA	EFO21
ENSG00000130958	SLC35D2	555.717	0.159471	0.10109	0.0976077	0.203785	EFO21
ENSG00000130962	PRRG1	3604.26	0.568597	0.0641755	2.20280790167225e-19	4.17182801544559e-18	EFO21
ENSG00000130985	UBA1	6184.51	-0.334266	0.0509475	3.02631615631024e-11	2.95867048060061e-10	EFO21
ENSG00000130988	RGN	16.3196	-0.0335365	0.291118	0.820948	0.905118	EFO21
ENSG00000130997	POLN	122.716	0.00218582	0.208794	0.990956	0.995483	EFO21
ENSG00000131002	TXLNGY	0	NA	NA	NA	NA	EFO21
ENSG00000131007	TTTY9B	0	NA	NA	NA	NA	EFO21
ENSG00000131013	PPIL4	1970.83	-0.341848	0.0708145	7.60697274174837e-07	4.58802420571506e-06	EFO21
ENSG00000131015	ULBP2	280.629	-0.221805	0.132573	0.0679248	0.1517	EFO21
ENSG00000131016	AKAP12	3475.29	-0.030935	0.0540267	0.561381	0.729681	EFO21
ENSG00000131018	SYNE1	641.678	-0.0080039	0.142987	0.948646	0.974791	EFO21
ENSG00000131019	ULBP3	603.43	-0.132909	0.0915696	0.130535	0.256639	EFO21
ENSG00000131023	LATS1	3282.83	-0.136756	0.0552249	0.0119584	0.0344554	EFO21
ENSG00000131037	EPS8L1	103.335	0.0981817	0.249147	0.569233	0.735289	EFO21
ENSG00000131042	LILRB2	0	NA	NA	NA	NA	EFO21
ENSG00000131043	AAR2	2248.8	0.450973	0.0622249	1.66136801784435e-13	2.01571799565616e-12	EFO21
ENSG00000131044	TTLL9	8.03338	0.0717644	0.32242	0.546753	0.718833	EFO21
ENSG00000131050	BPIFA2	1.29322	-0.0211958	0.336085	0.62408	NA	EFO21
ENSG00000131051	RBM39	16448	-0.213457	0.0414528	2.03821525325891e-07	1.33069074128474e-06	EFO21
ENSG00000131055	COX4I2	0.137978	0.0140003	0.337744	0.775893	NA	EFO21
ENSG00000131059	BPIFA3	0	NA	NA	NA	NA	EFO21
ENSG00000131061	ZNF341	393.444	0.230437	0.115886	0.0336789	0.0843675	EFO21
ENSG00000131067	GGT7	967.798	-0.450004	0.0852594	4.97429102187481e-08	3.51544668884927e-07	EFO21
ENSG00000131068	DEFB118	0	NA	NA	NA	NA	EFO21
ENSG00000131069	ACSS2	1020.05	-0.303765	0.100997	0.00156318	0.00562053	EFO21
ENSG00000131080	EDA2R	2.0055	-0.0069281	0.329745	0.922304	NA	EFO21
ENSG00000131089	ARHGEF9	1583.53	-0.235576	0.071077	0.000677993	0.00261356	EFO21
ENSG00000131094	C1QL1	66.5837	0.155868	0.22704	0.366467	0.551773	EFO21
ENSG00000131095	GFAP	15.5692	0.0556126	0.323565	0.603769	0.761635	EFO21
ENSG00000131096	PYY	59.4321	0.642574	0.314298	0.00619496	0.0193249	EFO21
ENSG00000131097	HIGD1B	0	NA	NA	NA	NA	EFO21
ENSG00000131100	ATP6V1E1	2305.91	-0.506596	0.057582	4.5792192762011e-19	8.54309529097681e-18	EFO21
ENSG00000131115	ZNF227	1280.88	0.351306	0.0696804	2.47024855964193e-07	1.59609190250831e-06	EFO21
ENSG00000131116	ZNF428	544.19	-0.177169	0.107151	0.0794572	0.172382	EFO21
ENSG00000131126	TEX101	2.7375	-0.0573406	0.333189	0.500902	NA	EFO21
ENSG00000131127	ZNF141	1695.25	0.00351501	0.070944	0.961655	0.981427	EFO21
ENSG00000131142	CCL25	3.49597	0.0216313	0.323705	0.822434	NA	EFO21
ENSG00000131143	COX4I1	5996.33	-0.266381	0.0460502	4.98698962312939e-09	3.90010960898566e-08	EFO21
ENSG00000131148	EMC8	1243.44	-0.613229	0.0803078	5.2626033490827e-15	7.26599396177434e-14	EFO21
ENSG00000131149	GSE1	3547.89	0.0642064	0.0531483	0.221266	0.38346	EFO21
ENSG00000131152	NA	0	NA	NA	NA	NA	EFO21
ENSG00000131153	GINS2	1275.99	-0.130615	0.0765458	0.0795488	0.172517	EFO21
ENSG00000131165	CHMP1A	1803.16	-0.215595	0.0954669	0.0181419	0.0495333	EFO21
ENSG00000131171	SH3BGRL	5191.19	0.0780014	0.0440033	0.0737859	0.16226	EFO21
ENSG00000131174	COX7B	4283.35	-0.66328	0.0512235	5.24943058503408e-39	3.14187211426753e-37	EFO21
ENSG00000131183	SLC34A1	0.889438	0.0211192	0.338578	0.490193	NA	EFO21
ENSG00000131187	F12	57.5704	-0.670473	0.369857	0.00874497	0.0261701	EFO21
ENSG00000131188	PRR7	505.185	1.34818	0.141119	1.00219116809576e-22	2.39244452704386e-21	EFO21
ENSG00000131196	NFATC1	100.915	0.213954	0.224014	0.21838	0.379685	EFO21
ENSG00000131203	IDO1	4169.95	1.04258	0.0606801	4.22378726261184e-67	7.44159927718472e-65	EFO21
ENSG00000131233	GJA9	2.10083	-0.0647196	0.346169	0.0744776	NA	EFO21
ENSG00000131236	CAP1	8688.92	-0.318906	0.0460519	2.60444307205231e-12	2.84284279130037e-11	EFO21
ENSG00000131238	PPT1	4182.1	-0.143583	0.0509101	0.00429305	0.0139685	EFO21
ENSG00000131242	RAB11FIP4	1043.72	0.701715	0.117866	5.05970193689164e-10	4.37551410498290e-09	EFO21
ENSG00000131263	RLIM	11558.9	0.604416	0.0477129	2.14978377447913e-37	1.17687725317109e-35	EFO21
ENSG00000131264	CDX4	0	NA	NA	NA	NA	EFO21
ENSG00000131269	ABCB7	1641.97	-0.172139	0.0859963	0.0379121	0.0929977	EFO21
ENSG00000131323	TRAF3	3527.93	0.182869	0.07774	0.0154699	0.0431949	EFO21
ENSG00000131351	HAUS8	1229.21	-0.296767	0.0720242	2.36065489490788e-05	0.000115102	EFO21
ENSG00000131355	ADGRE3	0.302143	-0.0174001	0.338062	0.704472	NA	EFO21
ENSG00000131368	MRPS25	1674.36	-0.140219	0.0823449	0.0778141	0.169386	EFO21
ENSG00000131370	SH3BP5	451.277	0.155598	0.115944	0.15225	0.288515	EFO21
ENSG00000131373	HACL1	442.384	-0.44456	0.111768	2.61565932446429e-05	0.000126721	EFO21
ENSG00000131374	TBC1D5	4195.28	-0.300608	0.0497087	9.28868124630283e-10	7.78506624522627e-09	EFO21
ENSG00000131375	CAPN7	2166.56	-0.150729	0.0795063	0.0505506	0.118704	EFO21
ENSG00000131378	RFTN1	1012.69	-0.238522	0.115849	0.0277044	0.0714324	EFO21
ENSG00000131379	C3orf20	17.1699	-0.0736827	0.311355	0.583547	0.746303	EFO21
ENSG00000131381	RBSN	1633.63	0.0606311	0.0829396	0.45119	0.634506	EFO21
ENSG00000131386	GALNT15	10.2926	0.0345567	0.320438	0.74441	0.859738	EFO21
ENSG00000131389	SLC6A6	4325.02	-0.242165	0.0586394	2.60156043228645e-05	0.000126111	EFO21
ENSG00000131398	KCNC3	97.0503	0.18001	0.199576	0.269247	0.44424	EFO21
ENSG00000131400	NAPSA	10.3886	-0.0509911	0.319199	0.653792	0.79866	EFO21
ENSG00000131401	NAPSB	0	NA	NA	NA	NA	EFO21
ENSG00000131408	NR1H2	1028.1	-0.618038	0.0931014	7.31639707744367e-12	7.6362796029823e-11	EFO21
ENSG00000131409	LRRC4B	363.446	2.44682	0.172055	2.66665551556487e-47	2.29259064221313e-45	EFO21
ENSG00000131435	PDLIM4	109.261	0.192675	0.252757	0.284208	0.461691	EFO21
ENSG00000131437	KIF3A	1570.59	-0.0526008	0.0891058	0.539456	0.712421	EFO21
ENSG00000131446	MGAT1	3984.46	0.726084	0.0619043	1.77686671845801e-32	7.7445385997182e-31	EFO21
ENSG00000131459	GFPT2	106.146	0.37802	0.37702	0.0777277	0.169271	EFO21
ENSG00000131462	TUBG1	2346.88	-0.646523	0.0612291	1.0251411704788e-26	3.17806465960826e-25	EFO21
ENSG00000131467	PSME3	4344.5	-0.662414	0.0514612	1.3667975996703e-38	7.915403321424e-37	EFO21
ENSG00000131469	RPL27	12872.7	-0.32688	0.0442201	8.43135797589022e-14	1.04890956658787e-12	EFO21
ENSG00000131470	PSMC3IP	562.25	-0.168214	0.0950448	0.0642513	0.144749	EFO21
ENSG00000131471	AOC3	33.2755	-0.030758	0.267239	0.848918	0.92097	EFO21
ENSG00000131473	ACLY	8401.22	-0.291857	0.056528	1.53524234277608e-07	1.02286798752522e-06	EFO21
ENSG00000131475	VPS25	2216.44	-0.341831	0.0559067	5.36193801939425e-10	4.62250052960735e-09	EFO21
ENSG00000131477	RAMP2	911.598	0.486554	0.0910036	3.06200834388063e-08	2.21658925773164e-07	EFO21
ENSG00000131480	AOC2	57.2054	-0.0747263	0.229347	0.658626	0.802154	EFO21
ENSG00000131482	G6PC1	0.798501	-0.00383604	0.334743	0.933691	NA	EFO21
ENSG00000131484	NA	34.8351	0.00771384	0.252993	0.964917	0.982951	EFO21
ENSG00000131495	NDUFA2	2135.71	-0.232331	0.0643398	0.00021779	0.00091298	EFO21
ENSG00000131503	ANKHD1	7883.33	-0.323053	0.0722846	4.5237766180475e-06	2.46409413085809e-05	EFO21
ENSG00000131504	DIAPH1	12934.3	-0.300409	0.0455936	1.32404244431636e-11	1.33892052837133e-10	EFO21
ENSG00000131507	NDFIP1	8157.97	-0.133087	0.0452441	0.00294536	0.00997657	EFO21
ENSG00000131508	UBE2D2	4258	-0.78861	0.0968885	6.11923203192072e-17	9.83243076265849e-16	EFO21
ENSG00000131548	TTTY6B	0	NA	NA	NA	NA	EFO21
ENSG00000131558	EXOC4	2620.97	-0.263254	0.0865948	0.00160289	0.0057509	EFO21
ENSG00000131584	ACAP3	743.02	-0.939402	0.152796	8.94013815891901e-11	8.34568568879984e-10	EFO21
ENSG00000131591	C1orf159	423.25	-0.120201	0.129702	0.314095	0.496653	EFO21
ENSG00000131620	ANO1	57.3584	-0.20765	0.336736	0.228109	0.391899	EFO21
ENSG00000131626	PPFIA1	5215.88	-0.232549	0.0504144	2.98454004652052e-06	1.66185673011018e-05	EFO21
ENSG00000131634	TMEM204	1.16174	-0.00293172	0.33401	0.953197	NA	EFO21
ENSG00000131650	KREMEN2	11.4013	0.025735	0.309094	0.841396	0.916916	EFO21
ENSG00000131652	THOC6	665.655	-0.741458	0.109031	1.7728225127255e-12	1.96336757960897e-11	EFO21
ENSG00000131653	TRAF7	3130.25	-0.355579	0.0951096	9.41019002165165e-05	0.000419726	EFO21
ENSG00000131668	BARX1	168.794	0.937336	0.181254	2.71144207290726e-08	1.97481390917013e-07	EFO21
ENSG00000131669	NINJ1	656.187	1.024	0.102779	2.44666048068115e-24	6.4364407892409e-23	EFO21
ENSG00000131686	CA6	1.06237	0.0324012	0.338044	0.337579	NA	EFO21
ENSG00000131697	NPHP4	526.241	-0.408357	0.10705	5.78349537341291e-05	0.000266173	EFO21
ENSG00000131711	MAP1B	30558.1	0.148815	0.0465325	0.00122465	0.00450298	EFO21
ENSG00000131721	RHOXF2	0	NA	NA	NA	NA	EFO21
ENSG00000131724	IL13RA1	6210.74	0.16104	0.0464622	0.000474855	0.00187884	EFO21
ENSG00000131725	WDR44	1396.07	-0.457574	0.0736503	1.94499019506564e-10	1.75921058207347e-09	EFO21
ENSG00000131730	CKMT2	27.7132	2.4769	0.54187	2.69936713827494e-07	1.73561467657061e-06	EFO21
ENSG00000131732	ZCCHC9	623.162	-0.437806	0.126067	0.000193916	0.000820183	EFO21
ENSG00000131737	KRT34	0.306421	-0.0174675	0.33807	0.699945	NA	EFO21
ENSG00000131738	KRT33B	0.19279	0.015469	0.337869	0.747868	NA	EFO21
ENSG00000131746	TNS4	350.953	0.723427	0.147292	1.5602303379048e-07	1.03841028448264e-06	EFO21
ENSG00000131747	TOP2A	30671	-0.368288	0.0475747	3.39147264412112e-15	4.74806170176956e-14	EFO21
ENSG00000131748	STARD3	1704.99	0.0922896	0.0798037	0.234003	0.399828	EFO21
ENSG00000131759	RARA	632.343	0.179717	0.107836	0.0776378	0.169105	EFO21
ENSG00000131771	PPP1R1B	0.903901	-0.0144518	0.334598	0.758227	NA	EFO21
ENSG00000131773	KHDRBS3	191.863	-0.158141	0.159331	0.259703	0.43292	EFO21
ENSG00000131778	CHD1L	1654.82	-0.128957	0.064891	0.0425154	0.102487	EFO21
ENSG00000131779	PEX11B	942.628	0.344322	0.0865288	3.71306379170464e-05	0.000176704	EFO21
ENSG00000131781	FMO5	106.643	0.583087	0.275496	0.0064401	0.0199973	EFO21
ENSG00000131788	PIAS3	1924.74	-0.433153	0.0613022	6.58733084408692e-13	7.5910567967465e-12	EFO21
ENSG00000131791	PRKAB2	826.767	-0.213998	0.113005	0.0432997	0.104051	EFO21
ENSG00000131797	CLUHP3	1.86476	0.0160684	0.333482	0.778728	NA	EFO21
ENSG00000131808	FSHB	0	NA	NA	NA	NA	EFO21
ENSG00000131828	PDHA1	1552.53	-0.563301	0.085222	1.03421653556286e-11	1.06084580921327e-10	EFO21
ENSG00000131831	RAI2	703.026	1.11418	0.0928965	3.88269529838771e-34	1.83624330765716e-32	EFO21
ENSG00000131844	MCCC2	8572.11	-0.581451	0.0636542	1.72012254027037e-20	3.5187265504893e-19	EFO21
ENSG00000131845	ZNF304	578.969	0.139129	0.0954461	0.128109	0.253047	EFO21
ENSG00000131848	ZSCAN5A	135.993	-0.288074	0.192811	0.0733446	0.161412	EFO21
ENSG00000131849	ZNF132	0.191148	0.0154301	0.337865	0.748785	NA	EFO21
ENSG00000131864	USP29	0.440174	-0.0184994	0.338215	0.726276	NA	EFO21
ENSG00000131871	SELENOS	782.918	-0.35037	0.10935	0.000688968	0.00265056	EFO21
ENSG00000131873	CHSY1	1740.59	1.02491	0.0694139	2.78781761200852e-50	2.70331864407865e-48	EFO21
ENSG00000131876	SNRPA1	1459.73	-0.656636	0.0658449	4.35726782703365e-24	1.13198469882376e-22	EFO21
ENSG00000131885	KRT17P1	0	NA	NA	NA	NA	EFO21
ENSG00000131899	LLGL1	1995.77	-0.1397	0.078586	0.0669606	0.149935	EFO21
ENSG00000131910	NR0B2	6.55904	0.0661277	0.318805	0.593117	0.753305	EFO21
ENSG00000131914	LIN28A	39.4583	-0.0539103	0.247567	0.749644	0.862886	EFO21
ENSG00000131931	THAP1	565.648	-0.0937634	0.163584	0.511168	0.688251	EFO21
ENSG00000131941	RHPN2	4988.44	-0.39955	0.051829	5.83091405999077e-15	8.02849796108141e-14	EFO21
ENSG00000131943	C19orf12	1056.44	0.218367	0.0881241	0.0100806	0.0296354	EFO21
ENSG00000131944	FAAP24	413.179	-0.0365052	0.108689	0.72194	0.844649	EFO21
ENSG00000131951	LRRC9	0.274577	0.0169861	0.338001	0.696744	NA	EFO21
ENSG00000131966	ACTR10	2456.27	-0.459071	0.0599324	7.01715949898558e-15	9.60368141934471e-14	EFO21
ENSG00000131969	ABHD12B	13.5234	0.0439732	0.299883	0.758992	0.86864	EFO21
ENSG00000131979	GCH1	360.365	0.306147	0.126208	0.00884371	0.0264024	EFO21
ENSG00000131981	LGALS3	1001.73	-0.667866	0.0778734	2.04189104783011e-18	3.64365408235475e-17	EFO21
ENSG00000131982	UBE2L2	0.178958	0.0152091	0.337845	0.747868	NA	EFO21
ENSG00000132000	PODNL1	15.9248	0.189771	0.356729	0.216882	0.37772	EFO21
ENSG00000132002	DNAJB1	6715.48	0.294534	0.0491598	1.34604802476084e-09	1.11250179991631e-08	EFO21
ENSG00000132003	ZSWIM4	404.108	0.407825	0.115908	0.000184044	0.000781042	EFO21
ENSG00000132004	FBXW9	330.032	-0.471052	0.134132	0.000149786	0.000646093	EFO21
ENSG00000132005	RFX1	221.843	-0.436127	0.236953	0.0200937	0.0541591	EFO21
ENSG00000132010	ZNF20	345.933	0.974977	0.203605	1.78498845229347e-07	1.17610853567232e-06	EFO21
ENSG00000132016	BRME1	1012.05	-0.0120839	0.0839224	0.881083	0.939196	EFO21
ENSG00000132017	DCAF15	882.472	-0.421462	0.084228	2.34842511047223e-07	1.52091378239177e-06	EFO21
ENSG00000132024	CC2D1A	1340.18	-0.558056	0.110742	1.24676259659508e-07	8.36682045107718e-07	EFO21
ENSG00000132026	RTBDN	14.3707	-0.133251	0.335494	0.330413	0.514391	EFO21
ENSG00000132031	MATN3	46.4122	-0.070464	0.252634	0.677317	0.815493	EFO21
ENSG00000132109	TRIM21	458.936	1.11565	0.152775	2.66082113533549e-14	3.46169647237771e-13	EFO21
ENSG00000132122	SPATA6	108.576	0.316209	0.254649	0.0935017	0.196788	EFO21
ENSG00000132128	LRRC41	3773.49	0.345478	0.0637284	3.26621585804528e-08	2.35555457874249e-07	EFO21
ENSG00000132141	CCT6B	45.5179	-0.482279	0.354851	0.0352106	0.0875638	EFO21
ENSG00000132153	DHX30	2957.7	-0.158478	0.0645122	0.0121899	0.0350417	EFO21
ENSG00000132155	RAF1	3930.51	-0.00410978	0.0686909	0.95318	0.977054	EFO21
ENSG00000132164	SLC6A11	21.2175	0.0828949	0.312148	0.547078	0.719147	EFO21
ENSG00000132170	PPARG	2.93329	-0.0302566	0.333397	0.61311	NA	EFO21
ENSG00000132182	NUP210	6442.8	-0.00177664	0.0672066	0.980579	0.990565	EFO21
ENSG00000132185	FCRLA	0.29673	0.00263216	0.336826	0.931665	NA	EFO21
ENSG00000132196	HSD17B7	702.056	-0.444699	0.0917249	4.80975021175623e-07	2.9873468420486e-06	EFO21
ENSG00000132199	ENOSF1	838.018	-0.739153	0.10058	3.43978833931771e-14	4.44507358848401e-13	EFO21
ENSG00000132204	LINC00470	245.274	-0.0187841	0.153481	0.889594	0.943856	EFO21
ENSG00000132205	EMILIN2	36.2229	0.243732	0.347934	0.183419	0.333146	EFO21
ENSG00000132207	SLX1A	98.1115	-0.075301	0.203648	0.642593	0.79102	EFO21
ENSG00000132254	ARFIP2	1016.52	-0.536656	0.0907802	9.84083337027645e-10	8.22854175326124e-09	EFO21
ENSG00000132256	TRIM5	1568.34	0.312319	0.081814	8.02679585020145e-05	0.000361047	EFO21
ENSG00000132259	CNGA4	5.31723	0.12153	0.344382	0.298955	0.478366	EFO21
ENSG00000132274	TRIM22	1279.3	0.507148	0.0835265	4.09782384038202e-10	3.57958648179739e-09	EFO21
ENSG00000132275	RRP8	653.844	-0.0347182	0.0969406	0.707647	0.835546	EFO21
ENSG00000132286	TIMM10B	759.786	-0.700043	0.102588	1.66057967320861e-12	1.84314029566695e-11	EFO21
ENSG00000132294	EFR3A	4686.94	-0.0555734	0.0610009	0.353672	0.539214	EFO21
ENSG00000132297	HHLA1	31.6977	0.230877	0.314449	0.216487	0.37719	EFO21
ENSG00000132300	PTCD3	3727.65	-0.289572	0.06218	2.06652395752053e-06	1.17287423705192e-05	EFO21
ENSG00000132305	IMMT	5573.65	-0.407474	0.0505348	2.28434809895175e-16	3.5212458866035e-15	EFO21
ENSG00000132313	MRPL35	1491.15	-0.138388	0.0679124	0.0368744	0.0908334	EFO21
ENSG00000132321	IQCA1	345.919	-0.377985	0.146945	0.0044725	0.0144864	EFO21
ENSG00000132323	ILKAP	321.515	-0.612912	0.142889	3.94595030196512e-06	2.16395845362918e-05	EFO21
ENSG00000132326	PER2	355.407	0.493621	0.203317	0.00420486	0.0137101	EFO21
ENSG00000132329	RAMP1	2.91653	0.0381613	0.331047	0.630232	NA	EFO21
ENSG00000132330	SCLY	140.026	-0.412663	0.279326	0.0430396	0.103545	EFO21
ENSG00000132334	PTPRE	170.025	0.467248	0.304664	0.0299283	0.0761539	EFO21
ENSG00000132341	RAN	18162.5	-0.504365	0.0499387	1.8338130923394e-24	4.88537241829031e-23	EFO21
ENSG00000132356	PRKAA1	3671.3	-0.104112	0.0912792	0.235089	0.401273	EFO21
ENSG00000132357	CARD6	1371.15	0.722677	0.0729132	6.84225140478568e-24	1.75748917499926e-22	EFO21
ENSG00000132359	RAP1GAP2	544.798	0.0383708	0.147711	0.774531	0.877234	EFO21
ENSG00000132361	CLUH	2563.61	0.0694694	0.29771	0.638873	0.787938	EFO21
ENSG00000132376	INPP5K	1058.12	0.0948578	0.0898872	0.273533	0.449151	EFO21
ENSG00000132382	MYBBP1A	3075.7	-0.0615579	0.073349	0.388923	0.574351	EFO21
ENSG00000132383	RPA1	6778.98	-0.243548	0.0640114	0.000103216	0.000457279	EFO21
ENSG00000132386	SERPINF1	76.5267	0.395449	0.313729	0.0600266	0.136646	EFO21
ENSG00000132388	UBE2G1	2621.24	-0.129786	0.059729	0.0270809	0.0700342	EFO21
ENSG00000132394	EEFSEC	602.809	-0.202831	0.113849	0.0569628	0.131043	EFO21
ENSG00000132405	TBC1D14	1609.06	-0.0917321	0.0962102	0.318775	0.502211	EFO21
ENSG00000132406	TMEM128	369.728	-0.526446	0.124549	6.83851337497975e-06	3.62086619291521e-05	EFO21
ENSG00000132423	COQ3	239.829	-0.397761	0.177892	0.00999002	0.029407	EFO21
ENSG00000132424	PNISR	7519.92	0.356029	0.0607634	3.41044066496591e-09	2.71209168964136e-08	EFO21
ENSG00000132429	POPDC3	91.7359	0.179574	0.20901	0.28259	0.459998	EFO21
ENSG00000132432	SEC61G	1144.26	-0.341666	0.0802895	1.12875495756537e-05	5.79265467248626e-05	EFO21
ENSG00000132434	LANCL2	1138.53	-0.403533	0.140717	0.00169675	0.00605728	EFO21
ENSG00000132436	FIGNL1	2705.2	0.129943	0.0619849	0.0329571	0.0828415	EFO21
ENSG00000132437	DDC	1.13243	0.0110923	0.334502	0.811616	NA	EFO21
ENSG00000132446	FTHL17	0	NA	NA	NA	NA	EFO21
ENSG00000132463	GRSF1	5945.03	-0.432972	0.0443463	6.78514460469712e-23	1.63378967969502e-21	EFO21
ENSG00000132464	ENAM	5.33453	0.282238	0.510463	0.0198747	0.0536843	EFO21
ENSG00000132465	JCHAIN	0.537404	-0.012528	0.336474	0.781046	NA	EFO21
ENSG00000132466	ANKRD17	11010.7	-0.177729	0.0443319	5.21338665893848e-05	0.000241893	EFO21
ENSG00000132467	UTP3	1265.02	0.275672	0.0715333	7.78744041491461e-05	0.000351228	EFO21
ENSG00000132470	ITGB4	1799.21	-0.335365	0.113367	0.00163962	0.00587257	EFO21
ENSG00000132471	WBP2	1725.64	-0.598332	0.0787133	7.18791412485317e-15	9.83199757110862e-14	EFO21
ENSG00000132475	H3-3B	8521.69	-0.226851	0.0464499	7.96000880886329e-07	4.78710337452264e-06	EFO21
ENSG00000132478	UNK	689.481	-0.344306	0.116092	0.00153941	0.00554463	EFO21
ENSG00000132481	TRIM47	488.369	0.734583	0.114656	2.58546876846234e-11	2.54758793420208e-10	EFO21
ENSG00000132485	ZRANB2	5734.33	-0.00484004	0.0509267	0.921175	0.960128	EFO21
ENSG00000132507	EIF5A	9757.35	-0.876871	0.0454389	7.74507231617036e-84	2.51644440527208e-81	EFO21
ENSG00000132510	KDM6B	283.242	-0.673202	0.323217	0.00501116	0.0160257	EFO21
ENSG00000132514	CLEC10A	0	NA	NA	NA	NA	EFO21
ENSG00000132517	SLC52A1	118.476	0.266249	0.191711	0.0968631	0.202466	EFO21
ENSG00000132518	GUCY2D	10.4723	0.0858615	0.317818	0.521081	0.696612	EFO21
ENSG00000132522	GPS2	844.314	-0.869219	0.138122	4.0714579273313e-11	3.91768209330671e-10	EFO21
ENSG00000132530	XAF1	363.175	0.338658	0.145507	0.0100902	0.0296566	EFO21
ENSG00000132535	DLG4	510.289	0.024368	0.102559	0.804031	0.8945	EFO21
ENSG00000132541	RIDA	894.552	-0.312404	0.10188	0.00123297	0.00453156	EFO21
ENSG00000132549	VPS13B	8783.11	-0.107074	0.0854264	0.194329	0.347645	EFO21
ENSG00000132554	RGS22	11.4627	0.0796587	0.329799	0.459931	0.642878	EFO21
ENSG00000132561	MATN2	1480.83	1.24067	0.147072	2.88568638263525e-18	5.0769410633452e-17	EFO21
ENSG00000132563	REEP2	73.9955	-0.304823	0.265072	0.109608	0.223686	EFO21
ENSG00000132570	PCBD2	996.061	-0.698326	0.0879719	3.94293269328138e-16	5.93527618053632e-15	EFO21
ENSG00000132581	SDF2	1385.1	0.50437	0.0812463	1.75268554291959e-10	1.59333891398119e-09	EFO21
ENSG00000132589	FLOT2	3457.23	-0.446475	0.102414	4.8847458536843e-06	2.64688264603582e-05	EFO21
ENSG00000132591	ERAL1	1647.73	-0.284283	0.0825341	0.00036659	0.00147854	EFO21
ENSG00000132600	PRMT7	2081.87	-0.574002	0.099597	2.11970910467232e-09	1.72178189547702e-08	EFO21
ENSG00000132603	NIP7	1622.63	-0.271807	0.0691814	5.73214174778854e-05	0.000263955	EFO21
ENSG00000132604	TERF2	1881.64	0.492701	0.265039	0.0151259	0.0423572	EFO21
ENSG00000132612	VPS4A	1676.6	-0.484936	0.0685652	4.90423832377467e-13	5.69611115989762e-12	EFO21
ENSG00000132613	MTSS2	1114.51	0.133048	0.0945694	0.143407	0.276172	EFO21
ENSG00000132622	HSPA12B	272.995	-0.30823	0.131838	0.0109801	0.0320126	EFO21
ENSG00000132623	ANKEF1	673.832	0.468004	0.103843	2.33683294906251e-06	1.31732507254723e-05	EFO21
ENSG00000132631	SCP2D1	0.304618	-0.0174469	0.338067	0.701354	NA	EFO21
ENSG00000132635	PCED1A	558.587	-0.229258	0.100532	0.0164923	0.0456573	EFO21
ENSG00000132639	SNAP25	511.147	-0.00929213	0.102791	0.922568	0.960859	EFO21
ENSG00000132640	BTBD3	5578.73	1.05914	0.0728404	7.20446039326812e-49	6.55422509522843e-47	EFO21
ENSG00000132646	PCNA	4660.52	-0.264335	0.0503633	1.06881061462282e-07	7.2484423845578e-07	EFO21
ENSG00000132661	NXT1	942.688	1.10441	0.0905824	3.50434118771963e-35	1.71905113400725e-33	EFO21
ENSG00000132664	POLR3F	618.499	-0.0593146	0.111972	0.571194	0.736909	EFO21
ENSG00000132669	RIN2	5069.43	0.51113	0.0514421	1.02126089509489e-23	2.60713317076366e-22	EFO21
ENSG00000132670	PTPRA	3057.31	-0.0852836	0.0982241	0.364706	0.550116	EFO21
ENSG00000132671	SSTR4	0	NA	NA	NA	NA	EFO21
ENSG00000132676	DAP3	6749.75	-0.601139	0.0667778	5.40605625754751e-20	1.0693315955985e-18	EFO21
ENSG00000132677	RHBG	10.6114	1.34793	1.85602	0.00619936	0.0193362	EFO21
ENSG00000132680	KHDC4	3288.92	-0.166814	0.0552456	0.00217621	0.00758914	EFO21
ENSG00000132681	ATP1A4	1.26841	-0.0145431	0.332923	0.804183	NA	EFO21
ENSG00000132688	NES	2227.2	0.360643	0.0707502	1.78918980172614e-07	1.17763616047315e-06	EFO21
ENSG00000132692	BCAN	16.2239	0.0893632	0.298843	0.564495	0.731662	EFO21
ENSG00000132693	CRP	52.656	0.162813	0.2662	0.361535	0.546815	EFO21
ENSG00000132694	ARHGEF11	5705.22	0.0536666	0.0817662	0.49979	0.67793	EFO21
ENSG00000132698	RAB25	0	NA	NA	NA	NA	EFO21
ENSG00000132702	HAPLN2	1.79323	0.00740387	0.330047	0.918056	NA	EFO21
ENSG00000132703	APCS	2.70307	-0.0920173	0.35106	0.14405	NA	EFO21
ENSG00000132704	FCRL2	0.517724	-0.0216247	0.338427	0.556333	NA	EFO21
ENSG00000132716	DCAF8	6816.77	-0.286705	0.0647341	5.99655306878274e-06	3.2042239358139e-05	EFO21
ENSG00000132718	SYT11	568.818	-0.132443	0.104687	0.182066	0.3311	EFO21
ENSG00000132740	IGHMBP2	1015.61	0.218528	0.291934	0.241019	0.409522	EFO21
ENSG00000132744	ACY3	23.2534	-0.449724	0.476937	0.0519882	0.121533	EFO21
ENSG00000132746	ALDH3B2	4.85151	0.0937936	0.338203	0.356748	0.542166	EFO21
ENSG00000132749	TESMIN	174.021	-0.193814	0.157202	0.162881	0.303898	EFO21
ENSG00000132763	MMACHC	771.883	0.117075	0.0975008	0.210623	0.369547	EFO21
ENSG00000132768	DPH2	927.087	-0.499281	0.0986671	1.34465067437175e-07	8.99959084307982e-07	EFO21
ENSG00000132773	TOE1	687.916	0.126862	0.09298	0.156704	0.29479	EFO21
ENSG00000132780	NASP	8666.69	-0.18464	0.0479047	9.57871600028839e-05	0.000426786	EFO21
ENSG00000132781	MUTYH	472.932	-0.72856	0.120983	2.996362574322e-10	2.65074253480862e-09	EFO21
ENSG00000132792	CTNNBL1	1721.2	-0.365388	0.0687737	5.49303927447369e-08	3.86024878002199e-07	EFO21
ENSG00000132793	LPIN3	745.329	0.647845	0.128173	8.72779914563132e-08	5.97079789514368e-07	EFO21
ENSG00000132801	ZSWIM3	721.063	0.3949	0.0946815	1.38146143046401e-05	6.99906886742578e-05	EFO21
ENSG00000132819	RBM38	2220.52	0.326205	0.0759795	1.01116393038792e-05	5.22671471290184e-05	EFO21
ENSG00000132821	VSTM2L	7.04475	0.346198	0.585835	0.0271602	0.0701956	EFO21
ENSG00000132823	OSER1	2360.73	0.329028	0.0541835	7.68036368759373e-10	6.49365794985536e-09	EFO21
ENSG00000132824	SERINC3	11274	0.00760103	0.0536042	0.886021	0.941932	EFO21
ENSG00000132825	PPP1R3D	1047.65	0.737133	0.0852091	9.05098966882967e-19	1.66131811837697e-17	EFO21
ENSG00000132832	NA	8.35608	0.31861	0.503231	0.0561101	0.129475	EFO21
ENSG00000132837	DMGDH	87.3095	0.497038	0.291305	0.0199622	0.0538685	EFO21
ENSG00000132840	BHMT2	0.419778	0.00825891	0.336989	0.808107	NA	EFO21
ENSG00000132842	AP3B1	5818.04	-0.149733	0.0542587	0.00510136	0.0162788	EFO21
ENSG00000132846	ZBED3	1526.74	0.639428	0.0769646	2.23273907601307e-17	3.70021864765551e-16	EFO21
ENSG00000132849	PATJ	3618.71	-0.392657	0.0733273	3.95732588088682e-08	2.82466130921616e-07	EFO21
ENSG00000132854	KANK4	75.6687	1.36732	0.282574	9.54349786791732e-08	6.49508241728933e-07	EFO21
ENSG00000132855	ANGPTL3	1.00426	0.0137293	0.335407	0.757373	NA	EFO21
ENSG00000132872	SYT4	0.0722855	-0.0105974	0.337572	0.966147	NA	EFO21
ENSG00000132874	SLC14A2	1.90548	-0.0244255	0.332612	0.706784	NA	EFO21
ENSG00000132879	FBXO44	680.507	0.194212	0.100504	0.0424079	0.102261	EFO21
ENSG00000132881	CPLANE2	72.787	-0.880662	0.376322	0.00168491	0.00601841	EFO21
ENSG00000132906	CASP9	672.82	-0.160843	0.103339	0.100842	0.209228	EFO21
ENSG00000132911	NMUR2	382.708	0.876144	0.125068	3.3290407963995e-13	3.9341493927408e-12	EFO21
ENSG00000132912	DCTN4	5859.48	-0.27179	0.0436796	3.34552747412558e-10	2.94804216226697e-09	EFO21
ENSG00000132915	PDE6A	116.068	0.795534	0.221513	4.46916333185766e-05	0.000209829	EFO21
ENSG00000132932	ATP8A2	189.794	-0.0417255	0.149283	0.754389	0.865922	EFO21
ENSG00000132938	MTUS2	2.15781	-0.0669498	0.343173	0.2166	NA	EFO21
ENSG00000132950	ZMYM5	738.137	0.557175	0.101128	9.8569797907182e-09	7.4909453342706e-08	EFO21
ENSG00000132952	USPL1	796.704	-0.200262	0.124155	0.0815709	0.176076	EFO21
ENSG00000132953	XPO4	2627.66	-0.316387	0.108362	0.00196795	0.0069266	EFO21
ENSG00000132958	TPTE2	2.20262	-0.0396059	0.332977	0.584049	NA	EFO21
ENSG00000132963	POMP	1714.54	-0.756732	0.0846773	6.80444729442138e-20	1.33307488184678e-18	EFO21
ENSG00000132964	CDK8	563.006	-0.42493	0.103933	1.76420784995424e-05	8.75559452294289e-05	EFO21
ENSG00000132965	ALOX5AP	2.92601	0.0610163	0.333866	0.479425	NA	EFO21
ENSG00000132967	HMGB1P5	2752.51	-0.168171	0.0557258	0.00218593	0.0076156	EFO21
ENSG00000132970	WASF3	310.143	0.0765507	0.120698	0.497481	0.675913	EFO21
ENSG00000132972	RNF17	0	NA	NA	NA	NA	EFO21
ENSG00000132975	GPR12	0.108616	-0.0124665	0.337658	0.906832	NA	EFO21
ENSG00000133019	CHRM3	453.63	0.0387309	0.144356	0.767663	0.87397	EFO21
ENSG00000133020	MYH8	0	NA	NA	NA	NA	EFO21
ENSG00000133026	MYH10	11355.4	-0.178194	0.192839	0.266713	0.44134	EFO21
ENSG00000133027	PEMT	650.352	-0.577712	0.100504	2.3067110263816e-09	1.86459762384539e-08	EFO21
ENSG00000133028	SCO1	2294.93	-0.295214	0.0601504	5.82565429756216e-07	3.57922935207294e-06	EFO21
ENSG00000133030	MPRIP	12884	-0.148324	0.0677342	0.024724	0.064871	EFO21
ENSG00000133048	CHI3L1	132.608	1.49904	0.230827	5.93165851633959e-12	6.24834664260143e-11	EFO21
ENSG00000133055	MYBPH	2.01441	0.0135934	0.332798	0.821203	NA	EFO21
ENSG00000133056	PIK3C2B	788.153	0.662447	0.119702	6.28685323546746e-09	4.85895873478298e-08	EFO21
ENSG00000133059	DSTYK	1043.03	0.216358	0.0803556	0.0054551	0.017271	EFO21
ENSG00000133063	CHIT1	104.6	1.44441	0.295361	6.48001560701202e-08	4.5079720134001e-07	EFO21
ENSG00000133065	SLC41A1	854.698	-0.23731	0.133074	0.0514581	0.120496	EFO21
ENSG00000133067	LGR6	127.499	0.0237481	0.192526	0.881957	0.93945	EFO21
ENSG00000133069	TMCC2	40.6565	0.104688	0.249234	0.545695	0.71797	EFO21
ENSG00000133083	DCLK1	0.927196	-0.0318058	0.338001	0.446475	NA	EFO21
ENSG00000133101	CCNA1	412.48	0.0416026	0.111295	0.692959	0.82582	EFO21
ENSG00000133103	COG6	1011.31	-0.407362	0.12284	0.000375398	0.00151089	EFO21
ENSG00000133104	SPART	2654.72	0.186216	0.0781021	0.014085	0.0397673	EFO21
ENSG00000133105	RXFP2	0	NA	NA	NA	NA	EFO21
ENSG00000133106	EPSTI1	84.1134	-0.196344	0.245761	0.270489	0.445761	EFO21
ENSG00000133107	TRPC4	3.15575	0.158951	0.390221	0.0146821	NA	EFO21
ENSG00000133110	POSTN	0	NA	NA	NA	NA	EFO21
ENSG00000133111	RFXAP	342.591	0.674545	0.127193	2.24916762175856e-08	1.64820373641346e-07	EFO21
ENSG00000133112	TPT1	51954.4	-0.122541	0.0338742	0.000280584	0.00115398	EFO21
ENSG00000133114	GPALPP1	1171.94	-0.183819	0.0790717	0.016506	0.0456843	EFO21
ENSG00000133115	STOML3	0.840095	0.0190137	0.335505	0.679027	NA	EFO21
ENSG00000133116	KL	0.260953	0.0168018	0.338003	0.715659	NA	EFO21
ENSG00000133119	RFC3	1738.3	-0.492037	0.0793001	1.84369033531459e-10	1.67060647623688e-09	EFO21
ENSG00000133121	STARD13	862.3	0.378145	0.145543	0.00418665	0.0136667	EFO21
ENSG00000133124	IRS4	0.826297	0.00464404	0.335711	0.900579	NA	EFO21
ENSG00000133131	MORC4	773.818	-0.177762	0.113396	0.0948044	0.199011	EFO21
ENSG00000133134	BEX2	194.632	-1.02096	0.175659	6.4353875119025e-10	5.50805763848022e-09	EFO21
ENSG00000133135	RNF128	0.142467	-0.0137337	0.337739	0.876504	NA	EFO21
ENSG00000133136	GNG5P2	1.10309	0.00797915	0.334384	0.869218	NA	EFO21
ENSG00000133138	TBC1D8B	308.231	0.171777	0.141312	0.179928	0.328189	EFO21
ENSG00000133142	TCEAL4	1993.61	0.188601	0.0619531	0.00194214	0.00684153	EFO21
ENSG00000133169	BEX1	0.653605	-0.01461	0.33644	0.694011	NA	EFO21
ENSG00000133193	FAM104A	1643.55	0.0977988	0.139343	0.442742	0.626694	EFO21
ENSG00000133195	SLC39A11	548.264	0.157762	0.101765	0.103204	0.213086	EFO21
ENSG00000133216	EPHB2	1874.35	0.946856	0.0900352	8.85718209130357e-27	2.7560818602019e-25	EFO21
ENSG00000133226	SRRM1	7313.54	-0.361743	0.0470903	8.27794322056799e-15	1.12491897605741e-13	EFO21
ENSG00000133243	BTBD2	1975.52	-0.0915594	0.0832449	0.25563	0.42797	EFO21
ENSG00000133246	PRAM1	6.25779	-0.0212922	0.319534	0.838805	0.915786	EFO21
ENSG00000133247	KMT5C	181.55	-0.562884	0.19994	0.00110956	0.00411304	EFO21
ENSG00000133250	ZNF414	194.7	-0.460588	0.221155	0.0109875	0.0320305	EFO21
ENSG00000133256	PDE6B	364.484	0.126865	0.127353	0.281538	0.458921	EFO21
ENSG00000133265	HSPBP1	399.627	-1.10938	0.132505	5.437519564682e-18	9.41424667607019e-17	EFO21
ENSG00000133275	CSNK1G2	1741.41	0.179803	0.0815371	0.0228372	0.0605684	EFO21
ENSG00000133302	SLF1	1736.67	0.535319	0.165467	0.000322661	0.00131343	EFO21
ENSG00000133313	CNDP2	3182.15	-0.0373775	0.0652175	0.55853	0.727511	EFO21
ENSG00000133315	MACROD1	404.673	-0.716903	0.129296	5.16087257606547e-09	4.03231449431623e-08	EFO21
ENSG00000133316	WDR74	1899.05	-0.274848	0.111079	0.00851914	0.025571	EFO21
ENSG00000133317	LGALS12	0.214588	0.01595	0.337915	0.736418	NA	EFO21
ENSG00000133318	RTN3	14750.5	-0.150815	0.0407096	0.000185797	0.00078771	EFO21
ENSG00000133321	PLAAT4	449.573	0.298082	0.11692	0.00645245	0.0200307	EFO21
ENSG00000133328	PLAAT2	16.0002	0.0634846	0.296756	0.673515	0.812479	EFO21
ENSG00000133392	MYH11	48.633	0.0208492	0.262487	0.901131	0.949962	EFO21
ENSG00000133393	CEP20	3874.09	-0.421227	0.0631184	1.04182711751086e-11	1.06777676468196e-10	EFO21
ENSG00000133398	MED10	848.847	-0.414356	0.0794493	7.92242464554127e-08	5.45563500639007e-07	EFO21
ENSG00000133401	PDZD2	4295.57	-0.179747	0.217177	0.289395	0.467352	EFO21
ENSG00000133422	MORC2	3325.9	0.676197	0.0792722	2.96969685948882e-18	5.22107350883284e-17	EFO21
ENSG00000133424	LARGE1	151.645	-0.055421	0.199547	0.729161	0.849183	EFO21
ENSG00000133433	GSTT2B	197.642	-0.0760019	0.14799	0.566674	0.733384	EFO21
ENSG00000133454	MYO18B	38.0347	0.00375387	0.267849	0.983559	0.991654	EFO21
ENSG00000133460	SLC2A11	285.014	-0.611706	0.137892	2.04894831782078e-06	1.16342689548888e-05	EFO21
ENSG00000133466	C1QTNF6	1461.89	1.13504	0.0797229	5.28278950992281e-47	4.49540231153907e-45	EFO21
ENSG00000133475	GGT2P	9.77424	-0.0281372	0.326749	0.747758	0.861894	EFO21
ENSG00000133477	FAM83F	3.53407	0.0448775	0.326234	0.646719	NA	EFO21
ENSG00000133488	SEC14L4	89.0493	0.320307	0.22094	0.0689702	0.153514	EFO21
ENSG00000133519	ZDHHC8P1	8.94151	-0.0835233	0.332316	0.437811	0.622409	EFO21
ENSG00000133561	GIMAP6	125.865	2.2509	0.318262	7.08336673048303e-14	8.89616811562371e-13	EFO21
ENSG00000133574	GIMAP4	45.0666	1.02656	0.370887	0.000453815	0.00180186	EFO21
ENSG00000133597	ADCK2	1018.1	0.31371	0.101211	0.00112578	0.00416637	EFO21
ENSG00000133606	MKRN1	4386.77	0.322879	0.0646533	3.47441493281819e-07	2.2000231027397e-06	EFO21
ENSG00000133612	AGAP3	1851.71	-0.444272	0.0772566	3.46287047031697e-09	2.75116206498539e-08	EFO21
ENSG00000133619	KRBA1	453.048	0.0925405	0.123616	0.421109	0.607079	EFO21
ENSG00000133624	ZNF767P	0	NA	NA	NA	NA	EFO21
ENSG00000133627	ACTR3B	598.835	-0.2636	0.125	0.0198092	0.0535422	EFO21
ENSG00000133636	NTS	5.38893	-0.0779851	0.329939	0.473594	0.654968	EFO21
ENSG00000133639	BTG1	888.565	1.11317	0.090276	6.13593047818574e-36	3.12285956276668e-34	EFO21
ENSG00000133640	LRRIQ1	6.58029	-0.0908457	0.332196	0.417957	0.604139	EFO21
ENSG00000133641	C12orf29	355.864	-0.205806	0.163009	0.148804	0.283524	EFO21
ENSG00000133657	ATP13A3	35502.5	-0.185153	0.0368628	1.57594173692523e-07	1.04747370814015e-06	EFO21
ENSG00000133661	SFTPD	5.0073	0.356729	0.64937	0.0103148	0.0302563	EFO21
ENSG00000133665	DYDC2	9.1639	-0.0488404	0.326183	0.606072	0.763488	EFO21
ENSG00000133678	TMEM254	863.554	0.151948	0.0966486	0.100226	0.208278	EFO21
ENSG00000133687	TMTC1	4641.96	0.617146	0.0632186	5.00734532804811e-23	1.21625014968066e-21	EFO21
ENSG00000133703	KRAS	1188.35	-0.206965	0.076723	0.00545658	0.0172735	EFO21
ENSG00000133704	IPO8	5008.06	-0.395176	0.102828	5.22740548590239e-05	0.000242498	EFO21
ENSG00000133706	LARS1	5141.94	-0.509809	0.0530893	2.41886000771868e-22	5.61885233733575e-21	EFO21
ENSG00000133710	SPINK5	443.072	-0.0063861	0.112247	0.949443	0.975209	EFO21
ENSG00000133731	IMPA1	1184.06	-0.115165	0.0746119	0.112948	0.228953	EFO21
ENSG00000133739	LRRCC1	182.639	-0.297474	0.170761	0.0448661	0.107115	EFO21
ENSG00000133740	E2F5	274.881	-0.680352	0.174926	1.76940204928654e-05	8.77963119179901e-05	EFO21
ENSG00000133742	CA1	0.130093	-0.0133094	0.33771	0.886644	NA	EFO21
ENSG00000133773	CCDC59	469.421	-0.271293	0.106793	0.00717967	0.0220259	EFO21
ENSG00000133789	SWAP70	4730.24	0.149725	0.0641562	0.0172935	0.0475126	EFO21
ENSG00000133794	ARNTL	137.783	-0.659641	0.285215	0.00310624	0.0104648	EFO21
ENSG00000133800	LYVE1	0.179319	-0.0147993	0.337822	0.850926	NA	EFO21
ENSG00000133805	AMPD3	143.546	-0.202934	0.276323	0.265421	0.439755	EFO21
ENSG00000133812	SBF2	2028.86	-0.158711	0.0883417	0.0619295	0.140302	EFO21
ENSG00000133816	MICAL2	1537.06	0.710764	0.144893	1.63349530501292e-07	1.0822771594495e-06	EFO21
ENSG00000133818	RRAS2	1145.89	-0.276419	0.0764246	0.000195136	0.000824507	EFO21
ENSG00000133835	HSD17B4	5796.79	-0.263651	0.0962049	0.00410943	0.0134497	EFO21
ENSG00000133858	ZFC3H1	2641.74	-0.0623908	0.0964791	0.498758	0.67697	EFO21
ENSG00000133863	TEX15	2.14453	0.000909554	0.329108	0.991583	NA	EFO21
ENSG00000133872	SARAF	7737.58	0.0447694	0.0602409	0.450581	0.634006	EFO21
ENSG00000133874	RNF122	410.529	0.302026	0.142674	0.0195263	0.0528805	EFO21
ENSG00000133878	DUSP26	6.31027	0.0997145	0.333065	0.401181	0.586746	EFO21
ENSG00000133884	DPF2	2362.69	-0.529824	0.0822531	3.51149479417867e-11	3.41034847673765e-10	EFO21
ENSG00000133895	MEN1	2045.68	-0.153635	0.0593923	0.00854395	0.025639	EFO21
ENSG00000133935	ERG28	1397.44	-0.311671	0.0688068	3.51964050720858e-06	1.9390963710492e-05	EFO21
ENSG00000133937	GSC	16.4537	0.162599	0.327789	0.312563	0.49469	EFO21
ENSG00000133943	DGLUCY	3262.83	-0.149213	0.0575806	0.00843536	0.0253497	EFO21
ENSG00000133958	UNC79	85.3895	0.231544	0.216075	0.176591	0.323423	EFO21
ENSG00000133961	NUMB	2841.03	-0.0040025	0.0626094	0.944155	0.972373	EFO21
ENSG00000133962	CATSPERB	8.21054	0.29323	0.496132	0.0419307	0.101267	EFO21
ENSG00000133980	VRTN	0.124748	0.0118564	0.337581	0.919972	NA	EFO21
ENSG00000133983	COX16	1241.41	-0.33602	0.0769583	6.99866468439748e-06	3.69939981141467e-05	EFO21
ENSG00000133985	TTC9	450.824	0.872775	0.114115	2.78398039877847e-15	3.91509958497131e-14	EFO21
ENSG00000133997	MED6	798.33	-0.012807	0.0940447	0.886489	0.942228	EFO21
ENSG00000134001	EIF2S1	2902.85	-0.691356	0.0605124	5.85527922760015e-31	2.34379801145761e-29	EFO21
ENSG00000134007	ADAM20	65.8756	-0.234074	0.268702	0.207666	0.365667	EFO21
ENSG00000134013	LOXL2	277.58	-0.0298322	0.160435	0.83164	0.911304	EFO21
ENSG00000134014	ELP3	1985.39	-0.28538	0.0749841	9.10916887575187e-05	0.000406952	EFO21
ENSG00000134020	PEBP4	0.972115	0.0163072	0.336158	0.641847	NA	EFO21
ENSG00000134028	ADAMDEC1	0	NA	NA	NA	NA	EFO21
ENSG00000134030	CTIF	655.761	0.0791307	0.158284	0.57254	0.737821	EFO21
ENSG00000134042	MRO	173.116	0.288627	0.319435	0.143252	0.276023	EFO21
ENSG00000134046	MBD2	2139.77	-0.433552	0.0652994	1.28761174367498e-11	1.30471731888459e-10	EFO21
ENSG00000134049	IER3IP1	1134.78	-0.181723	0.0785992	0.017142	0.0471738	EFO21
ENSG00000134056	MRPS36	1019.05	-0.554108	0.10545	3.96843456064075e-08	2.83178253959242e-07	EFO21
ENSG00000134057	CCNB1	6423.06	-0.536204	0.0434693	1.76835455650135e-35	8.81288730967149e-34	EFO21
ENSG00000134058	CDK7	1934.83	-0.19756	0.118539	0.0738384	0.162331	EFO21
ENSG00000134061	CD180	147.579	0.767487	0.195716	1.2977067537202e-05	6.60549899584372e-05	EFO21
ENSG00000134070	IRAK2	45.8472	-0.110442	0.239834	0.521384	0.696794	EFO21
ENSG00000134072	CAMK1	168.458	0.0563632	0.162767	0.693678	0.826252	EFO21
ENSG00000134077	THUMPD3	1544.6	0.189894	0.119486	0.0917263	0.193851	EFO21
ENSG00000134086	VHL	3209.52	0.0455653	0.0541155	0.394376	0.580076	EFO21
ENSG00000134107	BHLHE40	1033.93	0.610948	0.124062	1.93642811911353e-07	1.26787643768601e-06	EFO21
ENSG00000134108	ARL8B	1495.92	-0.185044	0.0937251	0.0393426	0.0959145	EFO21
ENSG00000134109	EDEM1	2363.45	-0.376319	0.0900635	1.40308586620656e-05	7.09282727839073e-05	EFO21
ENSG00000134115	CNTN6	0	NA	NA	NA	NA	EFO21
ENSG00000134121	CHL1	0.164528	4.2486369588023e-05	0.336839	0.969259	NA	EFO21
ENSG00000134138	MEIS2	115.376	0.227646	0.226574	0.192896	0.34594	EFO21
ENSG00000134146	DPH6	733.051	-0.331062	0.110594	0.00149091	0.0053839	EFO21
ENSG00000134152	KATNBL1	1466.06	-0.0243639	0.0801021	0.753307	0.865205	EFO21
ENSG00000134153	EMC7	1858.5	-0.238837	0.0597755	4.79190426625638e-05	0.000223747	EFO21
ENSG00000134160	TRPM1	12.6121	4.90908	1.18949	3.56074929388979e-06	1.96131276606197e-05	EFO21
ENSG00000134183	GNAT2	14.2612	0.0460902	0.303445	0.740806	0.857159	EFO21
ENSG00000134184	GSTM1	10.2238	-0.00229965	0.302583	0.984529	0.992103	EFO21
ENSG00000134186	PRPF38B	2484.49	-0.134976	0.0565381	0.0153105	0.0428271	EFO21
ENSG00000134193	REG4	4.12737	0.0421131	0.330455	0.613156	NA	EFO21
ENSG00000134198	TSPAN2	1423.82	0.00870824	0.0829666	0.914204	0.956329	EFO21
ENSG00000134200	TSHB	0	NA	NA	NA	NA	EFO21
ENSG00000134201	GSTM5	6.36131	-0.0206675	0.313345	0.860142	0.927105	EFO21
ENSG00000134202	GSTM3	830.495	-0.441391	0.0837283	5.30455841700456e-08	3.73618925891385e-07	EFO21
ENSG00000134207	SYT6	0.439581	0.0194051	0.338311	0.539378	NA	EFO21
ENSG00000134215	VAV3	5.23626	0.0299886	0.326215	0.734417	0.853081	EFO21
ENSG00000134216	CHIA	0	NA	NA	NA	NA	EFO21
ENSG00000134222	PSRC1	791.929	-1.04584	0.0959045	1.14260795295027e-28	3.96473866392646e-27	EFO21
ENSG00000134240	HMGCS2	2.28778	0.123578	0.369683	0.0142703	NA	EFO21
ENSG00000134242	PTPN22	26.9632	-0.233825	0.324538	0.206786	0.364348	EFO21
ENSG00000134243	SORT1	6353.48	-0.186044	0.0497023	0.00014134	0.000613044	EFO21
ENSG00000134245	WNT2B	57.3761	0.47745	0.281903	0.0225957	0.0599661	EFO21
ENSG00000134247	PTGFRN	3792.35	0.454845	0.0820792	1.13990220607652e-08	8.6105294056831e-08	EFO21
ENSG00000134248	LAMTOR5	1685.35	-0.576866	0.0725723	5.43348849058272e-16	8.10584466651154e-15	EFO21
ENSG00000134249	ADAM30	0.347184	0.00187854	0.336812	0.931665	NA	EFO21
ENSG00000134250	NOTCH2	8756.3	0.357648	0.0588722	6.5768620270169e-10	5.61953327158158e-09	EFO21
ENSG00000134253	TRIM45	379.619	0.4936	0.150035	0.000308287	0.0012584	EFO21
ENSG00000134255	CEPT1	2232.52	-0.152738	0.0674966	0.0207227	0.0556082	EFO21
ENSG00000134256	CD101	104.137	2.43806	0.320059	1.35976620229912e-15	1.95959855121656e-14	EFO21
ENSG00000134258	VTCN1	85.4619	1.42227	0.296232	1.0966689500693e-07	7.42529466653148e-07	EFO21
ENSG00000134259	NGF	39.7733	0.970598	0.50089	0.00350548	0.0116685	EFO21
ENSG00000134262	AP4B1	1031.52	-0.105952	0.0740712	0.142015	0.273956	EFO21
ENSG00000134265	NAPG	1857.4	-0.473852	0.0684053	1.48260112032097e-12	1.65292846827941e-11	EFO21
ENSG00000134278	SPIRE1	3317.23	0.471211	0.0757272	1.77682553533119e-10	1.61293981287792e-09	EFO21
ENSG00000134283	PPHLN1	4206.71	-0.408418	0.0656525	2.17865423327686e-10	1.96204361440318e-09	EFO21
ENSG00000134285	FKBP11	666.559	-0.536628	0.134509	1.80175990540457e-05	8.92602560661613e-05	EFO21
ENSG00000134287	ARF3	8918.98	-0.089195	0.0472433	0.0563867	0.129969	EFO21
ENSG00000134291	TMEM106C	6617.96	-0.244927	0.0538375	3.71356585164953e-06	2.04278782930009e-05	EFO21
ENSG00000134294	SLC38A2	60263.8	0.468023	0.0327742	3.56946659340932e-46	2.87141206539918e-44	EFO21
ENSG00000134297	PLEKHA8P1	323.19	0.285356	0.126729	0.0149214	0.0418632	EFO21
ENSG00000134308	YWHAQ	8140.56	-0.364805	0.051445	7.18967577496176e-13	8.2471943392019e-12	EFO21
ENSG00000134313	KIDINS220	9468.34	0.12344	0.055399	0.0236879	0.0624866	EFO21
ENSG00000134317	GRHL1	25.7562	-0.199711	0.312707	0.264767	0.439021	EFO21
ENSG00000134318	ROCK2	4964.57	-0.0271003	0.0790173	0.723363	0.845422	EFO21
ENSG00000134321	RSAD2	30.771	-1.05997	0.54639	0.00285504	0.00970217	EFO21
ENSG00000134323	MYCN	167.139	-0.213743	0.205339	0.197129	0.351266	EFO21
ENSG00000134324	LPIN1	733.818	-0.281238	0.185174	0.0722603	0.15948	EFO21
ENSG00000134326	CMPK2	129.444	0.328529	0.182479	0.0352971	0.0877274	EFO21
ENSG00000134330	IAH1	386.32	-0.251057	0.111601	0.0167195	0.0461432	EFO21
ENSG00000134333	LDHA	21462.7	-0.41836	0.0421795	1.53146076643869e-23	3.86620438494078e-22	EFO21
ENSG00000134339	SAA2	152.858	0.123502	0.174524	0.409919	0.596373	EFO21
ENSG00000134343	ANO3	0.146072	-0.0137165	0.337738	0.886784	NA	EFO21
ENSG00000134352	IL6ST	38275.1	1.01166	0.0582457	1.86635764994196e-68	3.48451758852596e-66	EFO21
ENSG00000134363	FST	131.417	-1.05528	0.237287	8.09504549060649e-07	4.86246934175254e-06	EFO21
ENSG00000134365	CFHR4	4.37287	0.0708175	0.342081	0.28495	NA	EFO21
ENSG00000134369	NAV1	125.13	1.40478	0.383117	1.37422066420672e-05	6.97226781121955e-05	EFO21
ENSG00000134371	CDC73	3528.47	-0.300789	0.0721911	1.85393097248771e-05	9.16995750685993e-05	EFO21
ENSG00000134375	TIMM17A	1825.7	0.129192	0.0668061	0.0485742	0.114634	EFO21
ENSG00000134376	CRB1	22.7663	1.24818	0.791484	0.00419847	0.0136963	EFO21
ENSG00000134389	CFHR5	2.62361	-0.037466	0.329784	0.650544	NA	EFO21
ENSG00000134398	ERN2	8.19362	0.246972	0.4413	0.0569614	0.131043	EFO21
ENSG00000134419	RPS15A	31056.1	-0.174715	0.0482952	0.000264098	0.00109051	EFO21
ENSG00000134438	RAX	0.281201	-0.0170898	0.338026	0.725189	NA	EFO21
ENSG00000134440	NARS1	4324.35	-0.301525	0.0561137	4.8006441655762e-08	3.39944850649265e-07	EFO21
ENSG00000134443	GRP	0	NA	NA	NA	NA	EFO21
ENSG00000134444	RELCH	1822.67	-0.169957	0.113907	0.111046	0.225885	EFO21
ENSG00000134452	FBH1	1716.21	-0.147329	0.0703497	0.0319603	0.0806681	EFO21
ENSG00000134453	RBM17	2532.25	-0.067723	0.064367	0.28287	0.460313	EFO21
ENSG00000134460	IL2RA	0.511396	-0.0112316	0.336528	0.77668	NA	EFO21
ENSG00000134461	ANKRD16	158.198	-0.480132	0.187946	0.00316592	0.0106458	EFO21
ENSG00000134463	ECHDC3	167.521	0.634014	0.218699	0.000697944	0.00268262	EFO21
ENSG00000134470	IL15RA	607.291	-0.520797	0.120793	4.73506836936117e-06	2.56967332895179e-05	EFO21
ENSG00000134480	CCNH	883.319	-0.479925	0.0877606	1.57958079513914e-08	1.17823352214643e-07	EFO21
ENSG00000134489	HRH4	6.87253	0.0353954	0.321069	0.73683	0.854494	EFO21
ENSG00000134490	TMEM241	325.496	-0.215226	0.139268	0.0889696	0.189031	EFO21
ENSG00000134504	KCTD1	3027.91	-0.257468	0.0616151	2.08659820523001e-05	0.000102619	EFO21
ENSG00000134508	CABLES1	1056.78	-0.303897	0.100451	0.00147633	0.00533818	EFO21
ENSG00000134516	DOCK2	481.808	-0.762061	0.165159	5.97187595566161e-07	3.66366828491276e-06	EFO21
ENSG00000134531	EMP1	4974.71	0.105138	0.0596187	0.0731681	0.161137	EFO21
ENSG00000134532	SOX5	315.817	0.268052	0.169011	0.0684622	0.152655	EFO21
ENSG00000134533	RERG	245.448	0.301145	0.13632	0.0156876	0.0437199	EFO21
ENSG00000134538	SLCO1B1	16.2777	0.0251132	0.29402	0.865665	0.930147	EFO21
ENSG00000134539	KLRD1	17.9753	0.0145098	0.322576	0.87997	0.938695	EFO21
ENSG00000134545	KLRC1	0.14127	0.0140387	0.337746	0.78157	NA	EFO21
ENSG00000134548	SPX	27.7972	0.0260111	0.269387	0.874649	0.935566	EFO21
ENSG00000134551	PRH2	2.83058	-0.0276206	0.333962	0.643486	NA	EFO21
ENSG00000134569	LRP4	115.541	-0.121008	0.18203	0.430056	0.615089	EFO21
ENSG00000134571	MYBPC3	0	NA	NA	NA	NA	EFO21
ENSG00000134574	DDB2	571.045	-0.298017	0.115797	0.00590529	0.0185299	EFO21
ENSG00000134575	ACP2	999.891	0.0951819	0.275861	0.573371	0.738308	EFO21
ENSG00000134588	USP26	0.946646	0.0411421	0.338618	0.338705	NA	EFO21
ENSG00000134590	RTL8C	4231.78	-0.591419	0.0591219	2.32698928957597e-24	6.12806505753805e-23	EFO21
ENSG00000134594	RAB33A	9.31903	-0.100134	0.324186	0.448534	0.631818	EFO21
ENSG00000134595	SOX3	3.9065	0.0457241	0.331659	0.578048	NA	EFO21
ENSG00000134597	RBMX2	2344.12	-0.0624558	0.0562724	0.259821	0.433029	EFO21
ENSG00000134602	STK26	1452.42	-0.169373	0.0825196	0.0338446	0.0847148	EFO21
ENSG00000134612	FOLH1B	0	NA	NA	NA	NA	EFO21
ENSG00000134627	PIWIL4	129.773	1.45798	0.208804	2.1249511002685e-13	2.55096097056225e-12	EFO21
ENSG00000134640	MTNR1B	0	NA	NA	NA	NA	EFO21
ENSG00000134644	PUM1	6679.02	0.0230469	0.0548441	0.670876	0.81039	EFO21
ENSG00000134668	SPOCD1	157.534	0.509612	0.218423	0.00509681	0.0162684	EFO21
ENSG00000134684	YARS1	2132.84	-0.466118	0.0621399	2.33398243712695e-14	3.05555063380649e-13	EFO21
ENSG00000134686	PHC2	2046.02	-0.0658206	0.0615051	0.275534	0.451488	EFO21
ENSG00000134690	CDCA8	1441.2	-0.824047	0.0808473	3.1883795942945e-25	8.94247541368385e-24	EFO21
ENSG00000134697	GNL2	3012.38	-0.556456	0.0680796	8.32176019159638e-17	1.3252310405688e-15	EFO21
ENSG00000134698	AGO4	1508.12	0.118197	0.164283	0.41116	0.597664	EFO21
ENSG00000134709	HOOK1	5462.1	-0.106901	0.334242	0.377678	0.563129	EFO21
ENSG00000134716	CYP2J2	26.245	0.058237	0.276503	0.722008	0.844667	EFO21
ENSG00000134717	BTF3L4	3952.28	-0.384262	0.0564517	4.83057104974795e-12	5.14917880368958e-11	EFO21
ENSG00000134744	TUT4	2530.16	-0.152339	0.0907025	0.0803896	0.173948	EFO21
ENSG00000134748	PRPF38A	2559.59	-0.261266	0.0640127	3.10848312378558e-05	0.000149382	EFO21
ENSG00000134755	DSC2	406.51	0.172856	0.122904	0.130385	0.256524	EFO21
ENSG00000134757	DSG3	0.857408	0.0164486	0.335291	0.719108	NA	EFO21
ENSG00000134758	RNF138	2329.16	-0.232929	0.07083	0.000748441	0.00285958	EFO21
ENSG00000134759	ELP2	3466.15	-0.454522	0.0697319	2.70766316789419e-11	2.65648302487752e-10	EFO21
ENSG00000134760	DSG1	1.6493	-0.00783594	0.334146	0.870525	NA	EFO21
ENSG00000134762	DSC3	29.0724	0.0421687	0.266225	0.800572	0.892624	EFO21
ENSG00000134765	DSC1	0.193645	0.0154875	0.33787	0.74755	NA	EFO21
ENSG00000134769	DTNA	963.198	-0.299649	0.0891043	0.000476189	0.00188323	EFO21
ENSG00000134775	FHOD3	1050.38	0.719833	0.0912933	5.79894526102194e-16	8.63045880667739e-15	EFO21
ENSG00000134779	TPGS2	4699.86	-0.262441	0.0497408	8.99966941911708e-08	6.14334869106333e-07	EFO21
ENSG00000134780	DAGLA	385.603	0.651143	0.137967	4.85338359747812e-07	3.01145711412965e-06	EFO21
ENSG00000134802	SLC43A3	578.486	0.575907	0.137737	6.98901962842889e-06	3.6958633072085e-05	EFO21
ENSG00000134809	TIMM10	981.018	-0.498861	0.0875078	3.89157072119773e-09	3.08099102224445e-08	EFO21
ENSG00000134812	CBLIF	0.58171	0.0220602	0.337421	0.56012	NA	EFO21
ENSG00000134815	DHX34	1032.94	-0.0568505	0.095735	0.534852	0.708173	EFO21
ENSG00000134817	APLNR	23.1608	1.9797	0.540232	1.30657211536515e-05	6.64927200614427e-05	EFO21
ENSG00000134824	FADS2	893.46	-0.194817	0.111413	0.0628966	0.142132	EFO21
ENSG00000134825	TMEM258	1991.37	-0.397326	0.0745535	4.49331584695073e-08	3.18904328678052e-07	EFO21
ENSG00000134827	TCN1	155.019	0.8435	0.213408	9.51350452028172e-06	4.93794307237361e-05	EFO21
ENSG00000134830	C5AR2	50.4175	0.946199	0.436686	0.0021573	0.00752739	EFO21
ENSG00000134851	TMEM165	4239.39	-0.105611	0.0516772	0.0384519	0.0941005	EFO21
ENSG00000134852	CLOCK	4263.96	0.0476797	0.0780729	0.522731	0.697998	EFO21
ENSG00000134853	PDGFRA	153.056	0.222834	0.247531	0.218565	0.379884	EFO21
ENSG00000134864	GGACT	126.182	0.193009	0.190703	0.224674	0.387702	EFO21
ENSG00000134871	COL4A2	40066.9	0.119131	0.0408943	0.00342244	0.0114224	EFO21
ENSG00000134873	CLDN10	193.092	0.112527	0.14778	0.397265	0.583023	EFO21
ENSG00000134874	DZIP1	1056.24	-0.27226	0.0877532	0.00126321	0.00463252	EFO21
ENSG00000134882	UBAC2	2168.45	-0.127163	0.0656366	0.0479598	0.113322	EFO21
ENSG00000134884	ARGLU1	4546.1	-0.0199519	0.0604616	0.739072	0.856023	EFO21
ENSG00000134897	BIVM	1445.3	0.23845	0.0841905	0.00335786	0.0112253	EFO21
ENSG00000134899	ERCC5	2478.07	0.0282214	0.0688799	0.672123	0.811269	EFO21
ENSG00000134900	TPP2	3604.89	-0.0564999	0.068617	0.397108	0.58291	EFO21
ENSG00000134901	POGLUT2	504.828	-0.0686466	0.128175	0.561243	0.729677	EFO21
ENSG00000134905	CARS2	3312.44	-0.239353	0.0537954	6.37442843393081e-06	3.39309469276768e-05	EFO21
ENSG00000134909	ARHGAP32	1799.47	-0.0983877	0.0870707	0.241171	0.409726	EFO21
ENSG00000134910	STT3A	13209.8	-0.244036	0.0376388	6.52288015461168e-11	6.1534470478158e-10	EFO21
ENSG00000134917	ADAMTS8	45.5107	0.794535	0.336307	0.00202548	0.00711107	EFO21
ENSG00000134940	ACRV1	1.10762	0.0133472	0.334336	0.792487	NA	EFO21
ENSG00000134954	ETS1	2370.5	0.34978	0.068702	1.91399621454476e-07	1.25417384220746e-06	EFO21
ENSG00000134955	SLC37A2	422.083	0.126432	0.124871	0.27528	0.451322	EFO21
ENSG00000134962	KLB	1.97685	-0.00568025	0.329497	0.936909	NA	EFO21
ENSG00000134970	TMED7	11593.7	0.258156	0.051004	2.79466325247393e-07	1.79366047332973e-06	EFO21
ENSG00000134982	APC	8293.5	0.576505	0.0692162	2.23332406985363e-17	3.70021864765551e-16	EFO21
ENSG00000134986	NREP	3137.79	0.246414	0.0526064	2.05642000303495e-06	1.16740448459107e-05	EFO21
ENSG00000134987	WDR36	3964.78	-0.373344	0.0517879	2.85214609102495e-13	3.38978579122386e-12	EFO21
ENSG00000134996	OSTF1	742.959	-0.158847	0.0844781	0.0515822	0.120719	EFO21
ENSG00000135002	RFK	1418.79	-1.10967	0.073473	1.57992286860926e-52	1.68197916284538e-50	EFO21
ENSG00000135018	UBQLN1	5490.33	-0.466222	0.0480046	1.00103150869198e-22	2.39195857540172e-21	EFO21
ENSG00000135040	NAA35	1079.29	-0.499051	0.130183	3.89965670951288e-05	0.000184625	EFO21
ENSG00000135045	C9orf40	300.061	-0.191157	0.129963	0.109991	0.224249	EFO21
ENSG00000135046	ANXA1	15013.5	-0.907205	0.0441508	1.07911487761289e-94	5.50965224655494e-92	EFO21
ENSG00000135047	CTSL	2139.29	0.423875	0.0569131	4.07815275277623e-14	5.23753724686632e-13	EFO21
ENSG00000135048	CEMIP2	4834.6	0.84543	0.0745251	1.246526108078e-30	4.84248294594649e-29	EFO21
ENSG00000135049	AGTPBP1	1363.7	-0.152505	0.0935142	0.0890328	0.189085	EFO21
ENSG00000135052	GOLM1	4582.36	0.155845	0.0464501	0.000700636	0.00269049	EFO21
ENSG00000135063	FAM189A2	72.1936	0.553819	0.286917	0.010679	0.0312184	EFO21
ENSG00000135069	PSAT1	10314.1	-0.155809	0.043135	0.00026943	0.00111158	EFO21
ENSG00000135070	ISCA1	1649.6	0.451444	0.0677747	1.05966201002087e-11	1.08427910702258e-10	EFO21
ENSG00000135074	ADAM19	176.419	-0.0416166	0.158294	0.764943	0.872402	EFO21
ENSG00000135077	HAVCR2	86.8203	2.46635	0.316972	3.59075111355084e-16	5.42144908622902e-15	EFO21
ENSG00000135083	CCNJL	1268.25	0.850492	0.0845649	1.22657441128054e-24	3.32464123742324e-23	EFO21
ENSG00000135090	TAOK3	724.174	-0.00990198	0.101454	0.916246	0.957384	EFO21
ENSG00000135093	USP30	468.96	0.0982493	0.135444	0.428209	0.613809	EFO21
ENSG00000135094	SDS	16.113	0.304491	0.479872	0.0617987	0.140069	EFO21
ENSG00000135097	MSI1	116.088	0.398698	0.252432	0.0383831	0.0939781	EFO21
ENSG00000135100	HNF1A	107.023	-0.639251	0.242959	0.00149583	0.00539933	EFO21
ENSG00000135108	FBXO21	3937.99	-0.00732952	0.198823	0.954963	0.977947	EFO21
ENSG00000135111	TBX3	85.583	-0.120231	0.219275	0.474321	0.655605	EFO21
ENSG00000135114	OASL	218.569	-0.911924	0.170054	9.63890611360236e-09	7.33412874544111e-08	EFO21
ENSG00000135116	HRK	20.4941	0.986194	0.64886	0.0065775	0.0203784	EFO21
ENSG00000135119	RNFT2	508.072	-0.33657	0.159474	0.0171574	0.0472059	EFO21
ENSG00000135124	P2RX4	651.321	0.254378	0.0985953	0.00681574	0.0210228	EFO21
ENSG00000135127	BICDL1	241.298	0.149455	0.173743	0.316781	0.499938	EFO21
ENSG00000135144	DTX1	13.1159	0.263458	0.456447	0.0562535	0.12971	EFO21
ENSG00000135148	TRAFD1	1271.09	0.084929	0.071292	0.222872	0.385499	EFO21
ENSG00000135164	DMTF1	4772.53	0.220175	0.0733174	0.0020542	0.00719878	EFO21
ENSG00000135175	OCM2	0	NA	NA	NA	NA	EFO21
ENSG00000135185	TMEM243	1569.92	0.350636	0.0713467	4.77972940767711e-07	2.97017561652424e-06	EFO21
ENSG00000135205	CCDC146	6.66588	0.0696524	0.334446	0.442995	0.626858	EFO21
ENSG00000135211	TMEM60	212.196	0.343458	0.15223	0.0118885	0.0342736	EFO21
ENSG00000135218	CD36	3.98814	0.0606333	0.336559	0.421662	NA	EFO21
ENSG00000135220	UGT2A3	0.166568	0.0148796	0.337816	0.755568	NA	EFO21
ENSG00000135222	CSN2	0.152309	-0.0139253	0.337753	0.880802	NA	EFO21
ENSG00000135226	UGT2B28	0.194377	0.015584	0.337879	0.739028	NA	EFO21
ENSG00000135241	PNPLA8	2451.47	0.308268	0.0538262	6.31030458405833e-09	4.87557751957911e-08	EFO21
ENSG00000135245	HILPDA	165.584	-0.46396	0.204695	0.00707606	0.021732	EFO21
ENSG00000135248	GARIN1B	3.54682	0.0461834	0.3268	0.633506	NA	EFO21
ENSG00000135249	RINT1	1932.36	-0.503081	0.0766093	1.68294216226446e-11	1.68820557399889e-10	EFO21
ENSG00000135250	SRPK2	4227.47	0.196149	0.0746924	0.00698994	0.0215018	EFO21
ENSG00000135253	KCP	350.357	-0.0875963	0.120694	0.435916	0.620703	EFO21
ENSG00000135269	TES	12212	0.0353959	0.0492721	0.466024	0.648531	EFO21
ENSG00000135272	MDFIC	135.471	0.672136	0.337527	0.00612833	0.0191457	EFO21
ENSG00000135297	MTO1	1002.24	-0.463067	0.104706	3.44039684072065e-06	1.90004079825936e-05	EFO21
ENSG00000135298	ADGRB3	12.0607	-0.104881	0.340895	0.312791	0.494903	EFO21
ENSG00000135299	ANKRD6	343.12	0.464684	0.177644	0.00284868	0.0096832	EFO21
ENSG00000135312	HTR1B	0	NA	NA	NA	NA	EFO21
ENSG00000135314	KHDC1	230.668	0.501207	0.179319	0.0014826	0.00535696	EFO21
ENSG00000135315	CEP162	780.5	0.527057	0.124823	6.98728361094021e-06	3.69572645620512e-05	EFO21
ENSG00000135316	SYNCRIP	14460.1	-0.118892	0.0451437	0.00787072	0.0238563	EFO21
ENSG00000135317	SNX14	6053.76	-0.25289	0.0994426	0.00748351	0.0228385	EFO21
ENSG00000135318	NT5E	12835.1	1.09555	0.073074	8.2667046878633e-52	8.5109636988051e-50	EFO21
ENSG00000135324	MRAP2	18.5634	0.968341	0.674115	0.00771311	0.0234638	EFO21
ENSG00000135333	EPHA7	1.62758	-0.00919596	0.330492	0.893515	NA	EFO21
ENSG00000135334	AKIRIN2	595.258	-0.0782587	0.102808	0.423462	0.609141	EFO21
ENSG00000135336	ORC3	2506.54	-0.520718	0.0659401	8.87470701720304e-16	1.297647107869e-14	EFO21
ENSG00000135338	LCA5	984.099	0.467318	0.090038	7.62485367711476e-08	5.26085464131432e-07	EFO21
ENSG00000135341	MAP3K7	2965.77	-0.15305	0.0615727	0.0113594	0.0329724	EFO21
ENSG00000135346	CGA	0.984493	-0.00990596	0.335483	0.811517	NA	EFO21
ENSG00000135355	GJA10	0	NA	NA	NA	NA	EFO21
ENSG00000135362	PRR5L	209.228	0.941965	0.172307	5.20712370814461e-09	4.06591201405624e-08	EFO21
ENSG00000135363	LMO2	1637.03	0.928813	0.0634614	2.13113812777258e-49	1.98203768329421e-47	EFO21
ENSG00000135365	PHF21A	1447.29	0.200715	0.115715	0.063599	0.143499	EFO21
ENSG00000135372	NAT10	2724.06	-0.344549	0.0732438	1.38237086470934e-06	8.03348531783935e-06	EFO21
ENSG00000135373	EHF	4038.21	0.634639	0.0748106	4.25966287303054e-18	7.43672336060559e-17	EFO21
ENSG00000135374	ELF5	7.23362	-0.0241223	0.32226	0.807258	0.896364	EFO21
ENSG00000135378	PRRG4	55.6216	0.765013	0.32043	0.00203379	0.00713522	EFO21
ENSG00000135387	CAPRIN1	13907	-0.30921	0.0472596	2.26335677034894e-11	2.24522837750157e-10	EFO21
ENSG00000135390	ATP5MC2	4044.12	-0.485674	0.0505746	2.7400874135381e-22	6.34149000110048e-21	EFO21
ENSG00000135392	DNAJC14	4092.34	0.634753	0.0568064	1.06872069413162e-29	3.92617537823568e-28	EFO21
ENSG00000135404	CD63	5727.41	-0.188724	0.0482027	7.61513654313953e-05	0.000344015	EFO21
ENSG00000135406	PRPH	20.6182	0.251725	0.398062	0.13073	0.25694	EFO21
ENSG00000135407	AVIL	136.923	-0.162298	0.273725	0.357613	0.543051	EFO21
ENSG00000135409	AMHR2	3.03898	0.0774862	0.341348	0.323714	NA	EFO21
ENSG00000135413	LACRT	0	NA	NA	NA	NA	EFO21
ENSG00000135414	GDF11	1790.42	0.371613	0.0983328	7.67063449754673e-05	0.000346334	EFO21
ENSG00000135423	GLS2	62.9951	0.511779	0.290858	0.0172467	0.0473994	EFO21
ENSG00000135424	ITGA7	172.435	-0.573237	0.244824	0.00388969	0.0128144	EFO21
ENSG00000135426	TESPA1	0.715732	0.0239997	0.337304	0.523261	NA	EFO21
ENSG00000135436	FAM186B	38.3476	0.186676	0.294468	0.299303	0.478648	EFO21
ENSG00000135437	RDH5	72.6732	-1.44735	0.282337	2.13767706814343e-08	1.56972130586476e-07	EFO21
ENSG00000135439	AGAP2	47.3883	1.46054	0.425207	3.12193480579726e-05	0.00014997	EFO21
ENSG00000135441	BLOC1S1	1523.55	-0.356257	0.0687084	1.12725954514247e-07	7.61592743731414e-07	EFO21
ENSG00000135443	KRT85	0	NA	NA	NA	NA	EFO21
ENSG00000135446	CDK4	5501.25	-0.403457	0.0475133	9.16383300370176e-18	1.56491995963557e-16	EFO21
ENSG00000135447	PPP1R1A	8.2744	-0.000583255	0.322525	0.992309	0.996314	EFO21
ENSG00000135451	TROAP	1101.02	-0.455401	0.0980612	1.25615499172289e-06	7.3323578121613e-06	EFO21
ENSG00000135452	TSPAN31	1223.66	-0.0768095	0.0829059	0.338029	0.522616	EFO21
ENSG00000135454	B4GALNT1	1627.39	-0.715755	0.089833	2.9232619162073e-16	4.45396873445031e-15	EFO21
ENSG00000135457	TFCP2	1007.59	-0.141269	0.0745364	0.0515659	0.120692	EFO21
ENSG00000135469	COQ10A	524.917	-0.0013197	0.106472	0.987682	0.993999	EFO21
ENSG00000135472	FAIM2	10.3024	0.198685	0.413177	0.0379211	0.0930064	EFO21
ENSG00000135473	PAN2	3725.32	-0.17554	0.0832043	0.0295395	0.0753946	EFO21
ENSG00000135476	ESPL1	1764.99	-0.923074	0.0792908	3.18182895621493e-32	1.36774908636744e-30	EFO21
ENSG00000135477	KRT87P	0.331267	0.00143035	0.336806	0.931665	NA	EFO21
ENSG00000135480	KRT7	130.186	-0.342462	0.233155	0.0595344	0.13565	EFO21
ENSG00000135482	ZC3H10	758.145	0.37439	0.104085	0.000153828	0.000662046	EFO21
ENSG00000135486	HNRNPA1	50557.6	-0.0671487	0.0450972	0.125011	0.248147	EFO21
ENSG00000135502	SLC26A10	19.3218	-1.35734	0.657536	0.00183407	0.00649374	EFO21
ENSG00000135503	ACVR1B	2011.58	-0.187694	0.108953	0.0676277	0.151104	EFO21
ENSG00000135506	OS9	8361.26	0.0889751	0.0568433	0.113613	0.229927	EFO21
ENSG00000135517	MIP	1.93915	-0.00837511	0.334259	0.864445	NA	EFO21
ENSG00000135519	KCNH3	79.3071	0.124474	0.328096	0.376538	0.562134	EFO21
ENSG00000135521	LTV1	1253.99	-0.611982	0.0708536	1.37988281621016e-18	2.49435753583423e-17	EFO21
ENSG00000135525	MAP7	411.473	-0.123183	0.122582	0.279049	0.455755	EFO21
ENSG00000135535	CD164	12327.6	0.111853	0.0377568	0.00286861	0.00974035	EFO21
ENSG00000135537	AFG1L	335.985	-0.0127721	0.13543	0.916978	0.95761	EFO21
ENSG00000135540	NHSL1	1098.7	0.711625	0.117319	2.39689805379088e-10	2.14622746992628e-09	EFO21
ENSG00000135541	AHI1	1979.62	0.115702	0.0718696	0.0992309	0.206578	EFO21
ENSG00000135547	HEY2	2.09578	-0.111421	0.359556	0.0764627	NA	EFO21
ENSG00000135549	PKIB	16.5843	0.229807	0.364334	0.182448	0.331745	EFO21
ENSG00000135569	TAAR5	0.193072	0.015474	0.337869	0.747868	NA	EFO21
ENSG00000135577	NMBR	3.00462	0.0313708	0.331357	0.674099	NA	EFO21
ENSG00000135587	SMPD2	253.263	-0.274509	0.146314	0.0372115	0.0914857	EFO21
ENSG00000135596	MICAL1	399.821	0.0564784	0.146278	0.669867	0.809835	EFO21
ENSG00000135597	REPS1	1980.66	-0.256604	0.132789	0.0348712	0.0869192	EFO21
ENSG00000135604	STX11	43.8162	0.345258	0.3307	0.0951387	0.199562	EFO21
ENSG00000135605	TEC	482.775	0.0184994	0.119996	0.869526	0.93234	EFO21
ENSG00000135617	PRADC1	265.076	-0.0336209	0.128055	0.775688	0.877709	EFO21
ENSG00000135622	SEMA4F	333.893	0.0207307	0.204149	0.900348	0.949537	EFO21
ENSG00000135624	CCT7	5611.16	-0.873892	0.0475327	2.37345015454086e-76	5.87910653131715e-74	EFO21
ENSG00000135625	EGR4	0.178958	0.0152091	0.337845	0.747868	NA	EFO21
ENSG00000135631	RAB11FIP5	1539.47	0.72913	0.143608	6.48140352234398e-08	4.5079720134001e-07	EFO21
ENSG00000135632	SMYD5	642.552	-0.329424	0.118751	0.00295333	0.0100009	EFO21
ENSG00000135636	DYSF	1169.58	-0.525254	0.0842981	1.43017500108533e-10	1.31255018991756e-09	EFO21
ENSG00000135637	CCDC142	363.414	-0.267876	0.11288	0.0115038	0.0333028	EFO21
ENSG00000135638	EMX1	0.302206	0.0174812	0.33808	0.692436	NA	EFO21
ENSG00000135643	KCNMB4	70.0798	0.428849	0.280073	0.0363211	0.0897728	EFO21
ENSG00000135655	USP15	2926	-0.115375	0.0667848	0.0776235	0.169104	EFO21
ENSG00000135677	GNS	11087.3	-0.0279936	0.0415824	0.49719	0.675686	EFO21
ENSG00000135678	CPM	212.9	0.444868	0.16594	0.00254998	0.00875109	EFO21
ENSG00000135679	MDM2	6280.87	-0.0329303	0.215781	0.840667	0.916698	EFO21
ENSG00000135686	KLHL36	3503.23	0.93363	0.0698546	1.2062268601833e-41	8.11219988926502e-40	EFO21
ENSG00000135697	BCO1	932.894	-0.203643	0.0785176	0.00750548	0.0228879	EFO21
ENSG00000135698	MPHOSPH6	704.268	-0.232635	0.0938281	0.00943277	0.0279244	EFO21
ENSG00000135702	CHST5	6.73976	-0.0639087	0.322095	0.581475	0.744719	EFO21
ENSG00000135709	KIAA0513	166.745	0.153196	0.257008	0.38694	0.572165	EFO21
ENSG00000135720	DYNC1LI2	6490.54	-0.252478	0.0567997	6.26298606642877e-06	3.33803547954655e-05	EFO21
ENSG00000135722	FBXL8	169.095	0.292012	0.187809	0.0655663	0.147248	EFO21
ENSG00000135723	FHOD1	867.983	-0.607217	0.141331	3.8684137691134e-06	2.12423124836873e-05	EFO21
ENSG00000135736	CCDC102A	690.964	0.580613	0.100748	2.11842249763585e-09	1.72129568190496e-08	EFO21
ENSG00000135740	SLC9A5	56.3102	-0.668195	0.355811	0.00776896	0.0236079	EFO21
ENSG00000135744	AGT	3.32462	-0.00313939	0.329081	0.964337	NA	EFO21
ENSG00000135747	ZNF670-ZNF695	76.3541	-0.0868833	0.206451	0.59547	0.754801	EFO21
ENSG00000135749	PCNX2	1985.43	-0.292739	0.0815839	0.000208745	0.000879043	EFO21
ENSG00000135750	KCNK1	907.892	0.439269	0.0850247	9.50044229228589e-08	6.46929954459467e-07	EFO21
ENSG00000135763	URB2	1678.86	-0.604928	0.0788632	4.17784644130838e-15	5.80351817149656e-14	EFO21
ENSG00000135766	EGLN1	4959.16	0.588424	0.0547968	1.76111214322e-27	5.73691453112995e-26	EFO21
ENSG00000135773	CAPN9	112.26	0.703171	0.388965	0.0078268	0.0237548	EFO21
ENSG00000135775	COG2	1988.45	-0.157639	0.0770683	0.0352019	0.0875516	EFO21
ENSG00000135776	ABCB10	3194.09	-0.0410564	0.0665398	0.528632	0.703025	EFO21
ENSG00000135778	NTPCR	2025.19	-0.591276	0.0603641	3.02277198197083e-23	7.4949166942464e-22	EFO21
ENSG00000135801	TAF5L	2751.93	0.658684	0.0690412	3.07252325469749e-22	7.0977273117287e-21	EFO21
ENSG00000135821	GLUL	11787.9	0.645587	0.053429	4.65676208197066e-34	2.18579500500454e-32	EFO21
ENSG00000135823	STX6	3227.17	-0.196411	0.0551705	0.000301015	0.00123113	EFO21
ENSG00000135824	RGS8	0	NA	NA	NA	NA	EFO21
ENSG00000135828	RNASEL	692.104	0.291203	0.0898246	0.000748203	0.0028591	EFO21
ENSG00000135829	DHX9	15883.2	-0.277631	0.0582285	1.23288868633531e-06	7.20495425244961e-06	EFO21
ENSG00000135835	KIAA1614	148.166	0.20919	0.206441	0.208626	0.366944	EFO21
ENSG00000135837	CEP350	8440.34	0.00109557	0.0543621	0.983332	0.991654	EFO21
ENSG00000135838	NPL	85.6319	-0.0255593	0.242623	0.877599	0.937479	EFO21
ENSG00000135842	NIBAN1	4038.62	0.609219	0.0605092	1.7374504561417e-24	4.64396746920437e-23	EFO21
ENSG00000135845	PIGC	1535.36	0.391969	0.0772912	1.77636564396743e-07	1.17073539728075e-06	EFO21
ENSG00000135862	LAMC1	34366.2	-0.287597	0.0462195	3.01384298401125e-10	2.66526418430517e-09	EFO21
ENSG00000135870	RC3H1	8279.62	0.0508919	0.0946239	0.579844	0.743467	EFO21
ENSG00000135898	GPR55	32.2566	0.624681	0.417602	0.0168669	0.0464935	EFO21
ENSG00000135899	SP110	1242.48	-0.112347	0.0700088	0.100458	0.20862	EFO21
ENSG00000135900	MRPL44	1616.43	0.511527	0.0655056	1.86835401130726e-15	2.66187247465177e-14	EFO21
ENSG00000135902	CHRND	0	NA	NA	NA	NA	EFO21
ENSG00000135903	PAX3	0.140966	0.0140293	0.337746	0.781804	NA	EFO21
ENSG00000135905	DOCK10	8.12988	-0.100666	0.334747	0.372891	0.558455	EFO21
ENSG00000135912	TTLL4	1557.79	-0.16016	0.089269	0.0619897	0.140425	EFO21
ENSG00000135913	USP37	2552.61	-0.0233188	0.089457	0.786036	0.884475	EFO21
ENSG00000135914	HTR2B	1.40644	0.0480533	0.338987	0.358581	NA	EFO21
ENSG00000135916	ITM2C	15506.3	0.104369	0.0497846	0.0349434	0.0870557	EFO21
ENSG00000135917	SLC19A3	11.6839	0.083928	0.328173	0.466033	0.648531	EFO21
ENSG00000135919	SERPINE2	1019.87	-0.426193	0.0875852	4.66596119018683e-07	2.9038063944302e-06	EFO21
ENSG00000135924	DNAJB2	883.074	0.385799	0.107246	0.000147918	0.000638587	EFO21
ENSG00000135925	WNT10A	164.396	1.01632	0.210515	1.38757738983492e-07	9.2819281120027e-07	EFO21
ENSG00000135926	TMBIM1	4284.03	0.349519	0.0554498	1.57310131475318e-10	1.43897070173657e-09	EFO21
ENSG00000135929	CYP27A1	171.833	-0.0959439	0.168117	0.509297	0.686653	EFO21
ENSG00000135930	EIF4E2	752.325	0.0431913	0.279099	0.787577	0.885117	EFO21
ENSG00000135931	ARMC9	593.465	0.0850291	0.115771	0.433985	0.618692	EFO21
ENSG00000135932	CAB39	3911.84	0.125466	0.064649	0.0486436	0.114732	EFO21
ENSG00000135940	COX5B	5076.38	-0.408066	0.0444637	1.9899094239031e-20	4.06064877383424e-19	EFO21
ENSG00000135945	REV1	2737.38	-0.0223386	0.0620453	0.713609	0.838994	EFO21
ENSG00000135951	TSGA10	263.756	0.0308398	0.237197	0.857076	0.925474	EFO21
ENSG00000135953	MFSD9	529.738	-0.220613	0.309699	0.230396	0.39497	EFO21
ENSG00000135956	TMEM127	4946.89	0.741025	0.0629364	9.44376595374184e-33	4.19652107692209e-31	EFO21
ENSG00000135960	EDAR	34.889	-0.596195	0.461326	0.0232302	0.0614737	EFO21
ENSG00000135966	TGFBRAP1	2484.36	0.545334	0.0661924	5.12005152963443e-17	8.27477061811333e-16	EFO21
ENSG00000135968	GCC2	3104.43	0.314471	0.0847046	0.000121325	0.000532512	EFO21
ENSG00000135972	MRPS9	1010.94	-0.850364	0.0955544	7.92726199019236e-20	1.54699095530915e-18	EFO21
ENSG00000135973	GPR45	1.18756	0.0221584	0.333957	0.698177	NA	EFO21
ENSG00000135974	C2orf49	1520.12	0.168363	0.0804533	0.030945	0.0783904	EFO21
ENSG00000135976	ANKRD36	3922.06	-0.0969681	0.0826481	0.224172	0.387102	EFO21
ENSG00000135999	EPC2	1417.47	-0.116817	0.0747851	0.10875	0.222407	EFO21
ENSG00000136002	ARHGEF4	91.1622	0.79147	0.23438	9.66084292297288e-05	0.000429909	EFO21
ENSG00000136003	ISCU	1236.1	-0.489154	0.0755066	3.16324136719972e-11	3.08770864317607e-10	EFO21
ENSG00000136010	ALDH1L2	230.782	0.536723	0.28072	0.0116313	0.033625	EFO21
ENSG00000136011	STAB2	0.193072	0.015474	0.337869	0.747868	NA	EFO21
ENSG00000136014	USP44	495.786	1.28137	0.133674	7.49182689010018e-23	1.79703283927638e-21	EFO21
ENSG00000136021	SCYL2	2743.13	0.438566	0.0779376	7.36101808917956e-09	5.6507502471646e-08	EFO21
ENSG00000136026	CKAP4	3990.4	0.835652	0.0526654	1.60303846277311e-57	2.06725857018854e-55	EFO21
ENSG00000136040	PLXNC1	8.55228	0.0321452	0.329207	0.692095	0.825341	EFO21
ENSG00000136044	APPL2	2253.47	0.133571	0.073122	0.0612382	0.139025	EFO21
ENSG00000136045	PWP1	1696.9	-0.402157	0.0656175	3.96658092813538e-10	3.47708204835638e-09	EFO21
ENSG00000136048	DRAM1	804.91	0.173565	0.164815	0.228073	0.391865	EFO21
ENSG00000136051	WASHC4	2900.77	-0.0882151	0.0999758	0.353014	0.538815	EFO21
ENSG00000136052	SLC41A2	752.994	-0.252005	0.0918382	0.0042143	0.0137373	EFO21
ENSG00000136059	VILL	311.934	0.312652	0.12588	0.00734209	0.0224801	EFO21
ENSG00000136068	FLNB	8447.76	0.461902	0.0884855	6.8582705294587e-08	4.7568675382866e-07	EFO21
ENSG00000136098	NEK3	36.0293	-0.0112169	0.257964	0.944505	0.972568	EFO21
ENSG00000136099	PCDH8	0	NA	NA	NA	NA	EFO21
ENSG00000136100	VPS36	1197.74	-0.201746	0.147876	0.130496	0.256637	EFO21
ENSG00000136104	RNASEH2B	775.958	-0.715134	0.110268	1.5732894342035e-11	1.58138027580969e-10	EFO21
ENSG00000136108	CKAP2	1910.24	0.0599142	0.0805612	0.444187	0.627929	EFO21
ENSG00000136110	CNMD	0	NA	NA	NA	NA	EFO21
ENSG00000136111	TBC1D4	564.131	0.276033	0.0936791	0.00209942	0.0073418	EFO21
ENSG00000136114	THSD1	131.198	1.58284	0.198874	1.28808844953647e-16	2.02420834362459e-15	EFO21
ENSG00000136122	BORA	851.787	-0.131659	0.138565	0.295684	0.474651	EFO21
ENSG00000136141	LRCH1	695.535	0.265505	0.107517	0.0089892	0.0267728	EFO21
ENSG00000136143	SUCLA2	3233.03	-0.406572	0.0631901	5.56230903673013e-11	5.27912926710601e-10	EFO21
ENSG00000136144	RCBTB1	416.306	0.112589	0.162366	0.429289	0.614484	EFO21
ENSG00000136146	MED4	489.382	-0.0599586	0.126567	0.607811	0.764708	EFO21
ENSG00000136147	PHF11	317.664	-0.142909	0.144356	0.272463	0.447951	EFO21
ENSG00000136149	RPL13AP25	22.5336	0.26357	0.347859	0.165704	0.307924	EFO21
ENSG00000136152	COG3	873.132	-0.1269	0.286099	0.452545	0.635805	EFO21
ENSG00000136153	LMO7	3553.8	-0.174458	0.0827211	0.029077	0.0744268	EFO21
ENSG00000136155	SCEL	680.954	-0.97917	0.108877	2.81600980108111e-20	5.65870949425279e-19	EFO21
ENSG00000136156	ITM2B	12822.2	0.0684168	0.0454231	0.128862	0.254188	EFO21
ENSG00000136158	SPRY2	522.393	-0.162375	0.109621	0.115545	0.232916	EFO21
ENSG00000136159	NUDT15	1341.04	-0.334066	0.0685111	6.07108036488252e-07	3.71996788069142e-06	EFO21
ENSG00000136160	EDNRB	0	NA	NA	NA	NA	EFO21
ENSG00000136161	RCBTB2	430.653	-0.383623	0.13173	0.00159086	0.00571185	EFO21
ENSG00000136167	LCP1	10811	0.205384	0.0520122	4.39202270854317e-05	0.000206463	EFO21
ENSG00000136169	SETDB2	160.681	-0.976466	0.242378	5.40581983469087e-06	2.91534383755758e-05	EFO21
ENSG00000136193	SCRN1	8835.97	0.0946541	0.0538867	0.0754553	0.165258	EFO21
ENSG00000136197	C7orf25	245.608	0.194894	0.13265	0.109461	0.223514	EFO21
ENSG00000136205	TNS3	13077	-0.127263	0.0462726	0.00545813	0.0172763	EFO21
ENSG00000136206	SPDYE1	0.534067	-0.006547	0.336734	0.843082	NA	EFO21
ENSG00000136213	CHST12	1536.95	1.31786	0.0790569	1.83498098964463e-63	2.88726757225971e-61	EFO21
ENSG00000136231	IGF2BP3	6914.04	-0.0152987	0.046	0.732927	0.852061	EFO21
ENSG00000136235	GPNMB	240.078	0.630261	0.153036	7.99534540903479e-06	4.19565336872413e-05	EFO21
ENSG00000136237	RAPGEF5	909.166	-0.0446351	0.140671	0.72573	0.847159	EFO21
ENSG00000136238	RAC1	7142.98	-0.352535	0.0440028	5.44094609718852e-16	8.11213286409192e-15	EFO21
ENSG00000136240	KDELR2	4505.68	-0.334238	0.0702942	1.09950157579984e-06	6.46774757191637e-06	EFO21
ENSG00000136243	NUP42	1235.42	0.247459	0.101651	0.0104608	0.0306378	EFO21
ENSG00000136244	IL6	651.08	1.05175	0.131707	1.43426016817991e-16	2.24264505547031e-15	EFO21
ENSG00000136247	ZDHHC4	1380.14	-0.0261496	0.0744862	0.72263	0.845083	EFO21
ENSG00000136250	AOAH	3.71295	0.00526804	0.329241	0.943115	NA	EFO21
ENSG00000136261	BZW2	5209.61	-0.103131	0.0509973	0.0407959	0.0989464	EFO21
ENSG00000136267	DGKB	8.29253	-0.238806	0.413755	0.108076	0.221247	EFO21
ENSG00000136270	TBRG4	2184.64	-0.341036	0.0787497	8.70434112957733e-06	4.54150586819115e-05	EFO21
ENSG00000136271	DDX56	2143.81	-0.482847	0.0595632	1.83389892881366e-16	2.8479505525177e-15	EFO21
ENSG00000136273	HUS1	892.267	-0.42598	0.0823171	9.41017550288915e-08	6.40957720477214e-07	EFO21
ENSG00000136274	NACAD	558.209	1.19581	0.103876	1.05842047013126e-31	4.42802062236521e-30	EFO21
ENSG00000136275	PKD1L1-AS1	0.49982	-0.00754884	0.33633	0.842477	NA	EFO21
ENSG00000136279	DBNL	3121.1	-0.232702	0.0684645	0.000503729	0.00198399	EFO21
ENSG00000136280	CCM2	1017.91	0.416334	0.0941752	4.15357909083382e-06	2.27134954523455e-05	EFO21
ENSG00000136286	MYO1G	31.1699	1.74787	0.489709	1.947331881248e-05	9.60345929530107e-05	EFO21
ENSG00000136295	TTYH3	2731.48	-0.0879893	0.0987371	0.35028	0.536048	EFO21
ENSG00000136297	MMD2	0	NA	NA	NA	NA	EFO21
ENSG00000136305	CIDEB	4.12828	-0.0230422	0.336573	0.558534	NA	EFO21
ENSG00000136315	RNASE2CP	0	NA	NA	NA	NA	EFO21
ENSG00000136319	TTC5	812.265	-0.216525	0.0990639	0.0215984	0.0576373	EFO21
ENSG00000136327	NKX2-8	28.4185	0.389451	0.382193	0.073949	0.162514	EFO21
ENSG00000136352	NKX2-1	7.36096	-0.0442491	0.322139	0.677469	0.815597	EFO21
ENSG00000136367	ZFHX2	90.9683	0.0105535	0.242095	0.95192	0.976581	EFO21
ENSG00000136371	MTHFS	1296.67	0.149777	0.0699055	0.0282749	0.0726638	EFO21
ENSG00000136378	ADAMTS7	228.9	0.112013	0.157686	0.421818	0.607614	EFO21
ENSG00000136379	ABHD17C	607.437	0.593505	0.111924	2.79061711087055e-08	2.03011511717824e-07	EFO21
ENSG00000136381	IREB2	5398.77	-0.143841	0.0947953	0.112835	0.228852	EFO21
ENSG00000136383	ALPK3	217.89	1.22242	0.212035	6.70110591978505e-10	5.71398322771583e-09	EFO21
ENSG00000136404	TM6SF1	37.4022	1.37452	0.386841	2.51266768215828e-05	0.000122086	EFO21
ENSG00000136425	CIB2	90.1549	0.0740906	0.189742	0.638586	0.787796	EFO21
ENSG00000136436	CALCOCO2	3990.63	-0.274522	0.0717726	8.68957124173945e-05	0.000388692	EFO21
ENSG00000136444	RSAD1	1629.57	-0.32107	0.0749339	1.06089432434588e-05	5.46795513112592e-05	EFO21
ENSG00000136448	NMT1	7674.42	-0.353052	0.0429888	1.15985117277329e-16	1.82958112487026e-15	EFO21
ENSG00000136449	MYCBPAP	4.51093	-0.0430637	0.333146	0.540566	NA	EFO21
ENSG00000136450	SRSF1	19482.3	-0.218063	0.0395482	2.72973641990973e-08	1.98755953880389e-07	EFO21
ENSG00000136451	VEZF1	5653.18	0.080179	0.0426323	0.0579619	0.132874	EFO21
ENSG00000136457	CHAD	0	NA	NA	NA	NA	EFO21
ENSG00000136463	TACO1	478.353	-0.136064	0.111282	0.193849	0.346992	EFO21
ENSG00000136478	TEX2	1777.85	0.471623	0.0627482	2.07775750662017e-14	2.73173882852544e-13	EFO21
ENSG00000136485	DCAF7	5313.03	-0.259398	0.0567464	3.05742923059278e-06	1.69903963773812e-05	EFO21
ENSG00000136487	GH2	0.193072	0.015474	0.337869	0.747868	NA	EFO21
ENSG00000136488	CSH1	0	NA	NA	NA	NA	EFO21
ENSG00000136490	LIMD2	328.875	0.229917	0.140754	0.0718199	0.158628	EFO21
ENSG00000136492	BRIP1	3079.77	0.234873	0.05762	3.43585472283681e-05	0.000164105	EFO21
ENSG00000136504	KAT7	3755.74	-0.22539	0.0512164	8.25615568727632e-06	4.3193748010096e-05	EFO21
ENSG00000136514	RTP4	4.93453	-0.108785	0.340963	0.328187	0.511945	EFO21
ENSG00000136518	ACTL6A	5338.74	-0.471986	0.0874672	2.36947571106117e-08	1.73382694762587e-07	EFO21
ENSG00000136521	NDUFB5	5075.04	-0.43144	0.106366	1.94804729517673e-05	9.60509405414494e-05	EFO21
ENSG00000136522	MRPL47	2214.72	-0.845986	0.064513	4.0112955502143e-40	2.51515268359051e-38	EFO21
ENSG00000136527	TRA2B	20953.7	-0.14827	0.0455479	0.00101022	0.0037715	EFO21
ENSG00000136531	SCN2A	1.66616	-0.00480259	0.335649	0.982095	NA	EFO21
ENSG00000136535	TBR1	11.4955	-0.103237	0.3239	0.440305	0.624731	EFO21
ENSG00000136536	MARCHF7	4998.92	-0.193033	0.088195	0.0228957	0.0606988	EFO21
ENSG00000136541	ERMN	9.94682	0.207293	0.414337	0.0528281	0.123139	EFO21
ENSG00000136542	GALNT5	52.7246	0.203386	0.314396	0.256102	0.428487	EFO21
ENSG00000136546	SCN7A	0.343353	-0.0175241	0.338095	0.785663	NA	EFO21
ENSG00000136560	TANK	1617.04	0.770349	0.0819648	9.31887568904835e-22	2.07235228434321e-20	EFO21
ENSG00000136573	BLK	0	NA	NA	NA	NA	EFO21
ENSG00000136574	GATA4	7.32841	0.149383	0.36559	0.158048	0.296739	EFO21
ENSG00000136603	SKIL	11756	0.779907	0.0597217	9.501187064955e-40	5.8546969948533e-38	EFO21
ENSG00000136628	EPRS1	12692.6	-0.478659	0.0406309	1.81410391042842e-32	7.87938396373233e-31	EFO21
ENSG00000136630	HLX	13.9533	0.0726034	0.304944	0.614623	0.770073	EFO21
ENSG00000136631	VPS45	1751.01	-0.104021	0.0786405	0.17239	0.317449	EFO21
ENSG00000136634	IL10	6.69175	0.108671	0.336285	0.363531	0.548739	EFO21
ENSG00000136636	KCTD3	5002.77	0.295991	0.0486879	7.74416208124247e-10	6.54317618873773e-09	EFO21
ENSG00000136643	RPS6KC1	1801.38	0.56718	0.0811411	7.47980514342949e-13	8.56821268673622e-12	EFO21
ENSG00000136682	CBWD2	2343.02	-0.518359	0.0621079	2.09318582576203e-17	3.47493848632478e-16	EFO21
ENSG00000136688	IL36G	6.86121	0.0100875	0.318215	0.925771	0.962673	EFO21
ENSG00000136689	IL1RN	12.6316	0.0789704	0.313923	0.561208	0.729669	EFO21
ENSG00000136694	IL36A	0.579215	0.0203355	0.338444	0.478988	NA	EFO21
ENSG00000136695	IL36RN	0	NA	NA	NA	NA	EFO21
ENSG00000136696	IL36B	0	NA	NA	NA	NA	EFO21
ENSG00000136697	IL1F10	0	NA	NA	NA	NA	EFO21
ENSG00000136698	CFC1	0	NA	NA	NA	NA	EFO21
ENSG00000136699	SMPD4	4635.66	-0.28906	0.0652183	5.99407750092103e-06	3.20358536462385e-05	EFO21
ENSG00000136709	WDR33	3460.22	-0.0951259	0.0645702	0.13271	0.259812	EFO21
ENSG00000136710	CCDC115	1156.72	-0.351837	0.0707426	3.48332384921369e-07	2.20510617559788e-06	EFO21
ENSG00000136715	SAP130	2280.11	-0.0984359	0.0701793	0.15106	0.286695	EFO21
ENSG00000136717	BIN1	1829.31	-0.609926	0.0932894	1.46256668572355e-11	1.4718621618436e-10	EFO21
ENSG00000136718	IMP4	1911.34	-0.195737	0.0663054	0.00255772	0.00877525	EFO21
ENSG00000136720	HS6ST1	20534.2	0.570363	0.054664	4.54418382331096e-26	1.3550225374445e-24	EFO21
ENSG00000136731	UGGT1	3567.28	0.0861535	0.0778755	0.2556	0.42797	EFO21
ENSG00000136732	GYPC	0.123905	-0.0129454	0.337687	0.905197	NA	EFO21
ENSG00000136738	STAM	490.551	0.154711	0.162255	0.277376	0.453881	EFO21
ENSG00000136750	GAD2	0	NA	NA	NA	NA	EFO21
ENSG00000136754	ABI1	2099.86	-0.213387	0.0586273	0.000213631	0.000897804	EFO21
ENSG00000136758	YME1L1	5477.65	-0.358789	0.0483513	6.19491975950288e-14	7.83541468873828e-13	EFO21
ENSG00000136770	DNAJC1	790.654	-0.0458683	0.0883751	0.590059	0.751118	EFO21
ENSG00000136783	NIPSNAP3A	657.035	-0.297523	0.0887428	0.000493021	0.00194457	EFO21
ENSG00000136802	LRRC8A	3668.48	0.939714	0.0742595	1.35717183578564e-37	7.5452722194856e-36	EFO21
ENSG00000136807	CDK9	1282.05	0.578158	0.118556	2.71483796869573e-07	1.74466520166529e-06	EFO21
ENSG00000136810	TXN	3707.58	-0.646745	0.0488538	1.17423100592065e-40	7.55190522008298e-39	EFO21
ENSG00000136811	ODF2	1795.78	-0.55277	0.0674534	7.11925533914923e-17	1.13880773705138e-15	EFO21
ENSG00000136813	ECPAS	5579.01	-0.44386	0.0483145	1.61394651040846e-20	3.30423189831414e-19	EFO21
ENSG00000136816	TOR1B	1340.36	0.730833	0.11294	1.6941170559505e-11	1.6987342888084e-10	EFO21
ENSG00000136819	C9orf78	1403.49	0.00851084	0.0756434	0.908642	0.953181	EFO21
ENSG00000136824	SMC2	5056.77	-0.00443141	0.0794988	0.953109	0.977054	EFO21
ENSG00000136826	KLF4	37.2974	0.340651	0.342115	0.0999837	0.207826	EFO21
ENSG00000136827	TOR1A	2071.18	0.732649	0.0610734	6.82462582522964e-34	3.18541956894767e-32	EFO21
ENSG00000136828	RALGPS1	107.462	0.0317158	0.233164	0.85255	0.922956	EFO21
ENSG00000136830	NIBAN2	5318.01	0.0838658	0.0585863	0.146108	0.27991	EFO21
ENSG00000136834	OR1J1	0	NA	NA	NA	NA	EFO21
ENSG00000136839	OR13C9	0.357915	0.0186233	0.338203	0.595787	NA	EFO21
ENSG00000136840	ST6GALNAC4	530.593	0.332332	0.122288	0.00351511	0.0116965	EFO21
ENSG00000136842	TMOD1	2027.44	-0.232884	0.0561727	2.54096017408817e-05	0.000123341	EFO21
ENSG00000136848	DAB2IP	2602.24	0.457126	0.157496	0.00124914	0.00458494	EFO21
ENSG00000136854	STXBP1	2135.36	-0.0536743	0.0603892	0.365855	0.551051	EFO21
ENSG00000136856	SLC2A8	339.613	-0.148544	0.165944	0.30315	0.483254	EFO21
ENSG00000136859	ANGPTL2	1157.52	1.25269	0.158177	2.09450308056672e-16	3.2385833170345e-15	EFO21
ENSG00000136861	CDK5RAP2	3067.79	-0.392616	0.0985994	3.0806268812006e-05	0.000148185	EFO21
ENSG00000136866	ZFP37	184.35	0.600253	0.197459	0.000498034	0.00196341	EFO21
ENSG00000136867	SLC31A2	60.8229	-0.0236036	0.225402	0.88765	0.943013	EFO21
ENSG00000136868	SLC31A1	1261.59	0.0365049	0.0697516	0.593243	0.75335	EFO21
ENSG00000136869	TLR4	42.7208	2.06754	0.861414	0.000457635	0.00181559	EFO21
ENSG00000136870	ZNF189	842.054	0.249523	0.0837032	0.00206922	0.00724632	EFO21
ENSG00000136872	ALDOB	0.661785	-0.021863	0.337195	0.597132	NA	EFO21
ENSG00000136874	STX17	2137.3	0.053544	0.233655	0.756844	0.867218	EFO21
ENSG00000136875	PRPF4	2229.9	-0.138703	0.059639	0.0180131	0.0492246	EFO21
ENSG00000136877	FPGS	1102.07	-0.0401174	0.126273	0.730739	0.85019	EFO21
ENSG00000136878	USP20	507.826	-0.104725	0.181388	0.492969	0.671847	EFO21
ENSG00000136881	BAAT	41.5827	0.462775	0.333735	0.0380373	0.0932502	EFO21
ENSG00000136883	KIF12	438.144	-0.310365	0.14853	0.0200135	0.0539827	EFO21
ENSG00000136888	ATP6V1G1	2241.45	-0.335018	0.0631109	6.24662469578581e-08	4.35436212424546e-07	EFO21
ENSG00000136891	TEX10	2092.94	-0.115865	0.0604815	0.0510547	0.119686	EFO21
ENSG00000136895	GARNL3	245.024	-0.243322	0.169142	0.0971596	0.202967	EFO21
ENSG00000136897	MRPL50	1026.04	0.0871534	0.0744894	0.230389	0.39497	EFO21
ENSG00000136908	DPM2	755.849	0.0838074	0.0940547	0.35332	0.53891	EFO21
ENSG00000136918	WDR38	0.593747	-0.0239042	0.338652	0.487218	NA	EFO21
ENSG00000136925	TSTD2	675.996	-0.267517	0.116479	0.0137515	0.0389576	EFO21
ENSG00000136928	GABBR2	247.916	0.168862	0.381251	0.118725	0.238269	EFO21
ENSG00000136929	HEMGN	0.661419	0.00579053	0.335168	0.891175	NA	EFO21
ENSG00000136930	PSMB7	2909.75	-0.765371	0.0536626	6.38575302589879e-47	5.39725571628162e-45	EFO21
ENSG00000136931	NR5A1	1.69312	0.0791658	0.345928	0.211333	NA	EFO21
ENSG00000136932	TRMO	378.653	0.13654	0.116303	0.210987	0.369951	EFO21
ENSG00000136933	RABEPK	624.783	-0.566197	0.0969606	1.39733309238754e-09	1.15336454323166e-08	EFO21
ENSG00000136935	GOLGA1	763.574	-0.302026	0.118012	0.00607204	0.0190006	EFO21
ENSG00000136936	XPA	332.505	-0.325601	0.136723	0.00918956	0.0273043	EFO21
ENSG00000136937	NCBP1	2166.8	-0.13461	0.272471	0.435159	0.619943	EFO21
ENSG00000136938	ANP32B	4120.63	-0.133608	0.0647007	0.0349373	0.0870492	EFO21
ENSG00000136939	OR1L4	0.137081	-0.0135538	0.337727	0.880802	NA	EFO21
ENSG00000136940	PDCL	1730.12	0.792244	0.115685	1.14205980492282e-12	1.28298393352309e-11	EFO21
ENSG00000136942	RPL35	13835.2	-0.316213	0.0388478	2.57387933381956e-16	3.95051001064404e-15	EFO21
ENSG00000136943	CTSV	268.533	0.52064	0.143883	8.54154610697539e-05	0.00038255	EFO21
ENSG00000136944	LMX1B	18.7255	0.164625	0.311663	0.333566	0.517754	EFO21
ENSG00000136950	ARPC5L	993.416	-0.0617631	0.0776435	0.412972	0.598976	EFO21
ENSG00000136960	ENPP2	150.095	0.297005	0.188011	0.0613849	0.13927	EFO21
ENSG00000136982	DSCC1	1204.5	-0.440047	0.0759063	2.68256167455611e-09	2.15310644767548e-08	EFO21
ENSG00000136986	DERL1	4181.55	0.127737	0.051483	0.0120289	0.0346369	EFO21
ENSG00000136997	MYC	4815.87	-0.601087	0.0567222	7.64411017029533e-27	2.39649559198557e-25	EFO21
ENSG00000136999	CCN3	624.221	0.570933	0.0923745	1.70633032506159e-10	1.55402155341795e-09	EFO21
ENSG00000137033	IL33	3650.72	0.792016	0.0549649	7.45056937405341e-48	6.54029279298485e-46	EFO21
ENSG00000137038	DMAC1	473.197	0.259628	0.144809	0.0468778	0.111154	EFO21
ENSG00000137040	RANBP6	1256.94	0.708114	0.0961701	3.35929690581758e-14	4.34330180825551e-13	EFO21
ENSG00000137054	POLR1E	955.176	-0.402568	0.0930749	6.73661945487689e-06	3.57069376106165e-05	EFO21
ENSG00000137055	PLAA	2101.01	-0.258371	0.0823079	0.00116246	0.00429196	EFO21
ENSG00000137070	IL11RA	84.9065	0.0943075	0.204797	0.565385	0.732323	EFO21
ENSG00000137073	UBAP2	1077.47	-0.1394	0.0731385	0.0505039	0.118606	EFO21
ENSG00000137074	APTX	954.447	-0.422832	0.0841392	2.08736919459676e-07	1.36100605969303e-06	EFO21
ENSG00000137075	RNF38	1864.62	0.00163689	0.0715339	0.98199	0.991101	EFO21
ENSG00000137076	TLN1	13316.3	-0.08415	0.0508572	0.0945055	0.198466	EFO21
ENSG00000137077	CCL21	2.93813	0.0952681	0.346691	0.247156	NA	EFO21
ENSG00000137078	SIT1	0	NA	NA	NA	NA	EFO21
ENSG00000137080	IFNA21	0	NA	NA	NA	NA	EFO21
ENSG00000137090	DMRT1	7.63605	0.023102	0.308681	0.857645	0.92573	EFO21
ENSG00000137094	DNAJB5	195.631	0.123402	0.180468	0.419825	0.605834	EFO21
ENSG00000137098	SPAG8	50.3686	0.36321	0.311688	0.0784099	0.170431	EFO21
ENSG00000137100	DCTN3	619.151	-0.748665	0.0937345	2.36760195972481e-16	3.64508712790124e-15	EFO21
ENSG00000137101	CD72	8.21171	-0.0317659	0.310875	0.797851	0.891053	EFO21
ENSG00000137103	TMEM8B	267.181	0.136794	0.147349	0.301496	0.481201	EFO21
ENSG00000137106	GRHPR	1316.75	-0.361012	0.0747026	6.86356272840541e-07	4.1637393874696e-06	EFO21
ENSG00000137124	ALDH1B1	2027.77	1.78904	0.0637663	2.61272340455902e-174	5.94228310320524e-171	EFO21
ENSG00000137133	HINT2	343.506	-0.309676	0.133578	0.0114597	0.0332018	EFO21
ENSG00000137135	ARHGEF39	754.748	-0.789922	0.120657	8.85484573934035e-12	9.15037301556451e-11	EFO21
ENSG00000137142	IGFBPL1	151.519	-0.0819745	0.173765	0.58143	0.744719	EFO21
ENSG00000137145	DENND4C	3280	0.154805	0.0753162	0.034889	0.0869462	EFO21
ENSG00000137154	RPS6	30441.7	-0.18228	0.0350828	3.62404068317788e-08	2.59788681409009e-07	EFO21
ENSG00000137161	CNPY3	1880.98	-0.171725	0.0626141	0.00518254	0.0165063	EFO21
ENSG00000137166	FOXP4	1233.89	-0.0396597	0.100343	0.67792	0.816024	EFO21
ENSG00000137168	PPIL1	1792.3	-0.702861	0.0635911	4.17296995882741e-29	1.48294548906171e-27	EFO21
ENSG00000137171	KLC4	758.715	-0.680384	0.0881666	2.37641640433281e-15	3.36845244213021e-14	EFO21
ENSG00000137177	KIF13A	6735.57	0.0131751	0.0582714	0.818954	0.904269	EFO21
ENSG00000137185	ZSCAN9	1122.66	0.157447	0.0863184	0.058865	0.134479	EFO21
ENSG00000137193	PIM1	717.413	0.256123	0.102995	0.00881148	0.0263248	EFO21
ENSG00000137198	GMPR	288.273	0.998005	0.138611	6.70484513001462e-14	8.45044107963919e-13	EFO21
ENSG00000137200	CMTR1	2351.03	-0.401088	0.0678298	1.52004750449378e-09	1.24765578961369e-08	EFO21
ENSG00000137203	TFAP2A	266.013	-0.231771	0.149756	0.0835544	0.179579	EFO21
ENSG00000137204	SLC22A7	0	NA	NA	NA	NA	EFO21
ENSG00000137207	YIPF3	2573.25	0.0130398	0.107155	0.898992	0.948666	EFO21
ENSG00000137210	TMEM14B	4934.34	-0.163087	0.0450992	0.000260331	0.00107759	EFO21
ENSG00000137216	TMEM63B	1256.32	0.144304	0.0823843	0.0705693	0.156391	EFO21
ENSG00000137218	FRS3	96.5814	-0.0517836	0.182972	0.735427	0.853538	EFO21
ENSG00000137221	TJAP1	1238.74	0.100721	0.111335	0.337793	0.522435	EFO21
ENSG00000137225	CAPN11	9.29019	0.294641	0.486609	0.056377	0.129959	EFO21
ENSG00000137251	TINAG	0	NA	NA	NA	NA	EFO21
ENSG00000137252	HCRTR2	0	NA	NA	NA	NA	EFO21
ENSG00000137261	KIAA0319	268.015	-0.725463	0.14968	2.14755345573415e-07	1.39769751185112e-06	EFO21
ENSG00000137265	IRF4	9.17323	0.139192	0.356906	0.204775	0.36162	EFO21
ENSG00000137266	SLC22A23	268.6	0.898193	0.144569	6.62614798080574e-11	6.24850999561998e-10	EFO21
ENSG00000137267	TUBB2A	864.678	-0.0747256	0.0868856	0.372683	0.558244	EFO21
ENSG00000137269	LRRC1	538.197	0.105873	0.106557	0.29465	0.473494	EFO21
ENSG00000137270	GCM1	1.96335	-0.0275265	0.332083	0.688217	NA	EFO21
ENSG00000137273	FOXF2	154.711	0.713341	0.188425	2.54492842231842e-05	0.000123509	EFO21
ENSG00000137274	BPHL	766.324	-0.481209	0.134298	0.000108998	0.000481277	EFO21
ENSG00000137275	RIPK1	4413.11	0.409299	0.0527903	4.05312703174028e-15	5.63339622667101e-14	EFO21
ENSG00000137285	TUBB2B	109.679	-0.0793744	0.185066	0.607541	0.764522	EFO21
ENSG00000137288	UQCC2	1229.95	-1.13845	0.0718861	1.69736013051693e-57	2.1776695253986e-55	EFO21
ENSG00000137309	HMGA1	6100.55	-0.319936	0.062727	1.98703952117511e-07	1.29965371871265e-06	EFO21
ENSG00000137310	TCF19	2251.83	0.174828	0.0635165	0.00501682	0.0160418	EFO21
ENSG00000137312	FLOT1	4612.88	-0.245295	0.0505472	8.89703707583076e-07	5.30345660145661e-06	EFO21
ENSG00000137331	IER3	2673.81	0.125033	0.0613881	0.0382371	0.0937032	EFO21
ENSG00000137337	MDC1	2928.44	-0.482912	0.116757	1.12693134174398e-05	5.78448262366659e-05	EFO21
ENSG00000137338	PGBD1	648.875	0.285802	0.0922852	0.00124624	0.00457498	EFO21
ENSG00000137343	ATAT1	433.858	-0.00855488	0.107194	0.932088	0.966189	EFO21
ENSG00000137364	TPMT	1222.91	-0.485634	0.0736338	1.45873543739279e-11	1.46859731077235e-10	EFO21
ENSG00000137392	CLPS	0	NA	NA	NA	NA	EFO21
ENSG00000137393	RNF144B	15258.9	0.0458389	0.0450648	0.303427	0.48351	EFO21
ENSG00000137404	NRM	1046.52	0.391234	0.0839092	1.45694670146302e-06	8.43747513361156e-06	EFO21
ENSG00000137409	MTCH1	4340.32	-0.302719	0.0622843	7.25286627646589e-07	4.38714237196866e-06	EFO21
ENSG00000137411	VARS2	829.355	0.0171942	0.11218	0.871841	0.933801	EFO21
ENSG00000137413	TAF8	1916.5	-0.235291	0.0728705	0.000916212	0.00344223	EFO21
ENSG00000137414	FAM8A1	3888.15	-0.169078	0.0494251	0.000537137	0.00210464	EFO21
ENSG00000137434	C6orf52	55.713	-0.627669	0.315698	0.0073667	0.0225471	EFO21
ENSG00000137440	FGFBP1	155.254	0.619613	0.186333	0.000182276	0.000774225	EFO21
ENSG00000137441	FGFBP2	7.76225	-0.259842	0.433721	0.0896235	0.190178	EFO21
ENSG00000137449	CPEB2	311.869	0.234128	0.234407	0.189854	0.341747	EFO21
ENSG00000137460	FHDC1	42.4712	-0.00278614	0.259673	0.984371	0.992056	EFO21
ENSG00000137462	TLR2	62.3889	1.21499	0.313329	7.99619284598155e-06	4.19565336872413e-05	EFO21
ENSG00000137463	MGARP	5.06534	0.0683483	0.3255	0.543307	0.715956	EFO21
ENSG00000137473	TTC29	0.115928	0.0130874	0.337678	0.80572	NA	EFO21
ENSG00000137474	MYO7A	210.396	-0.585141	0.196951	0.000640188	0.00247929	EFO21
ENSG00000137478	FCHSD2	2728.65	0.22389	0.141295	0.0806503	0.174376	EFO21
ENSG00000137486	ARRB1	6546.3	0.0268177	0.0754238	0.716308	0.840755	EFO21
ENSG00000137491	SLCO2B1	5.57283	0.0859632	0.343575	0.277923	0.454424	EFO21
ENSG00000137492	THAP12	8172.03	0.465919	0.0477739	7.08284271989723e-23	1.70383229967682e-21	EFO21
ENSG00000137494	ANKRD42	733.778	0.104969	0.114785	0.330628	0.514534	EFO21
ENSG00000137496	IL18BP	776.954	0.892959	0.121165	2.19180418758509e-14	2.87543561431588e-13	EFO21
ENSG00000137497	NUMA1	18304.6	-0.113584	0.0673521	0.0847227	0.181619	EFO21
ENSG00000137500	CCDC90B	2273.94	-0.212501	0.0585465	0.000222195	0.000929734	EFO21
ENSG00000137501	SYTL2	974.467	-0.102501	0.0818889	0.196296	0.350079	EFO21
ENSG00000137502	RAB30	2863.3	0.746913	0.111712	3.8858512095385e-12	4.17595470619563e-11	EFO21
ENSG00000137504	CREBZF	7462.35	0.0735663	0.0623703	0.229413	0.393706	EFO21
ENSG00000137507	LRRC32	261.095	2.33665	0.158414	2.01545565626737e-50	1.98514447277547e-48	EFO21
ENSG00000137509	PRCP	5181.6	0.132115	0.050657	0.00832242	0.0250494	EFO21
ENSG00000137513	NARS2	2076.61	-0.491934	0.0894674	1.25269969606215e-08	9.4397713843623e-08	EFO21
ENSG00000137522	RNF121	995.029	-0.0723572	0.0857387	0.382025	0.567312	EFO21
ENSG00000137547	MRPL15	2404.36	0.0421346	0.0583197	0.463589	0.646344	EFO21
ENSG00000137558	PI15	166.998	-0.0125122	0.179614	0.933117	0.966833	EFO21
ENSG00000137561	TTPA	8.68024	0.0581065	0.314216	0.650269	0.796184	EFO21
ENSG00000137563	GGH	1054.8	-0.0577762	0.0999358	0.543932	0.716341	EFO21
ENSG00000137571	SLCO5A1	11.0256	0.240345	0.388768	0.148436	0.283047	EFO21
ENSG00000137573	SULF1	63.0958	0.217401	0.319524	0.231896	0.397069	EFO21
ENSG00000137574	TGS1	1816.2	-0.0726029	0.0763309	0.328186	0.511945	EFO21
ENSG00000137575	SDCBP	6759.74	0.0774879	0.0475961	0.100262	0.208334	EFO21
ENSG00000137601	NEK1	518.878	-0.50158	0.129218	3.19623284433982e-05	0.000153363	EFO21
ENSG00000137628	DDX60	498.58	0.0140867	0.193709	0.930963	0.965743	EFO21
ENSG00000137634	NXPE4	0.291892	-0.0172912	0.338049	0.711772	NA	EFO21
ENSG00000137642	SORL1	2877.01	0.0491795	0.0631448	0.430978	0.615921	EFO21
ENSG00000137648	TMPRSS4	1679.12	0.530806	0.107294	2.21094144082683e-07	1.43633687267218e-06	EFO21
ENSG00000137656	BUD13	1986.39	0.311107	0.060515	1.66719149265978e-07	1.10343377680853e-06	EFO21
ENSG00000137672	TRPC6	32.1681	0.169425	0.326296	0.297082	0.476352	EFO21
ENSG00000137673	MMP7	18965.9	-0.625014	0.0395934	9.09268180767904e-57	1.14311916313826e-54	EFO21
ENSG00000137674	MMP20	1.25988	-0.0354662	0.336336	0.514602	NA	EFO21
ENSG00000137675	MMP27	0	NA	NA	NA	NA	EFO21
ENSG00000137691	CFAP300	68.2865	-0.0899122	0.246719	0.598778	0.75761	EFO21
ENSG00000137692	DCUN1D5	3406.99	-0.479625	0.0525676	2.58114126927242e-20	5.22029040215501e-19	EFO21
ENSG00000137693	YAP1	15344.6	0.476986	0.0380479	1.73492945111585e-36	9.08043201004523e-35	EFO21
ENSG00000137699	TRIM29	753	0.129828	0.0980984	0.166169	0.308604	EFO21
ENSG00000137700	SLC37A4	2603.66	-0.0210123	0.0665416	0.747347	0.861703	EFO21
ENSG00000137707	BTG4	1.21643	-0.0289858	0.334622	0.613146	NA	EFO21
ENSG00000137709	POU2F3	241.661	0.533589	0.25529	0.00815065	0.0245826	EFO21
ENSG00000137710	RDX	15650.6	0.0515182	0.0729855	0.4718	0.653519	EFO21
ENSG00000137713	PPP2R1B	2440.24	-0.193801	0.263993	0.283148	0.460525	EFO21
ENSG00000137714	FDX1	2164.44	0.239038	0.0565478	1.820896731895e-05	9.01547485425474e-05	EFO21
ENSG00000137720	C11orf1	421.109	-0.330645	0.127212	0.00495115	0.015846	EFO21
ENSG00000137726	FXYD6	461.423	-0.145557	0.105464	0.144949	0.278242	EFO21
ENSG00000137727	ARHGAP20	2.13711	0.0162318	0.332817	0.790263	NA	EFO21
ENSG00000137731	FXYD2	96.7265	-0.357153	0.255959	0.0615218	0.139555	EFO21
ENSG00000137745	MMP13	2.84323	0.011618	0.327082	0.890473	NA	EFO21
ENSG00000137747	TMPRSS13	26.6636	0.929164	0.903738	0.010535	0.0308336	EFO21
ENSG00000137752	CASP1	50.9891	0.115708	0.233345	0.501904	0.679509	EFO21
ENSG00000137757	CASP5	3.29261	0.130865	0.364183	0.131366	NA	EFO21
ENSG00000137760	ALKBH8	791.457	0.452346	0.0945242	6.4291093983579e-07	3.91823286061189e-06	EFO21
ENSG00000137764	MAP2K5	545.335	-0.363076	0.118032	0.000992148	0.00370803	EFO21
ENSG00000137766	UNC13C	0	NA	NA	NA	NA	EFO21
ENSG00000137767	SQOR	1028.74	0.38768	0.0934543	1.46867198714243e-05	7.40045030701495e-05	EFO21
ENSG00000137770	CTDSPL2	4814.65	-0.067657	0.0610124	0.258835	0.431796	EFO21
ENSG00000137776	SLTM	4805.46	-0.13567	0.0745988	0.0616658	0.139831	EFO21
ENSG00000137801	THBS1	32426.4	0.144729	0.0523169	0.00577812	0.0181787	EFO21
ENSG00000137802	MAPKBP1	1622.77	0.237866	0.401739	0.131311	0.257859	EFO21
ENSG00000137804	NUSAP1	7381.69	-0.546641	0.0428533	5.15151751190765e-38	2.90927009284211e-36	EFO21
ENSG00000137806	NDUFAF1	859.143	0.230048	0.0911949	0.00861173	0.0258146	EFO21
ENSG00000137807	KIF23	5631.4	-0.480945	0.0587949	9.58269905133917e-17	1.51926466962233e-15	EFO21
ENSG00000137809	ITGA11	79.1664	0.00740229	0.320702	0.946962	0.973916	EFO21
ENSG00000137812	KNL1	5341.79	-0.100013	0.230416	0.55718	0.726471	EFO21
ENSG00000137814	HAUS2	1111.7	-0.286868	0.136497	0.0212879	0.0569275	EFO21
ENSG00000137815	RTF1	3869.55	-0.119655	0.0908809	0.169718	0.313635	EFO21
ENSG00000137817	PARP6	1818.2	-0.180161	0.10034	0.0591888	0.135004	EFO21
ENSG00000137818	RPLP1	37373.8	0.149911	0.0497422	0.00235045	0.00813104	EFO21
ENSG00000137819	PAQR5	443.341	-0.212669	0.143649	0.100599	0.208846	EFO21
ENSG00000137821	LRRC49	413.255	0.0584866	0.16381	0.684336	0.820779	EFO21
ENSG00000137822	TUBGCP4	2851.05	-0.281866	0.0753336	0.000118445	0.000520511	EFO21
ENSG00000137824	RMDN3	1209.15	-0.990411	0.0808692	2.01290649628498e-35	9.97205836119955e-34	EFO21
ENSG00000137825	ITPKA	85.7731	0.676978	0.390027	0.00971454	0.0286805	EFO21
ENSG00000137831	UACA	17904.1	0.201245	0.0694421	0.00307717	0.0103753	EFO21
ENSG00000137834	SMAD6	4205.72	1.44484	0.0767203	3.43234736230093e-80	9.54116292333828e-78	EFO21
ENSG00000137841	PLCB2	2157.78	0.314786	0.0842332	0.000109943	0.000484937	EFO21
ENSG00000137842	TMEM62	441.996	0.0309353	0.11123	0.769116	0.874359	EFO21
ENSG00000137843	PAK6	221.742	0.389167	0.192478	0.0171358	0.0471621	EFO21
ENSG00000137845	ADAM10	19869.2	0.178914	0.0364303	7.73428248274346e-07	4.65695016012698e-06	EFO21
ENSG00000137857	DUOX1	14.3375	0.058534	0.320382	0.614077	0.76965	EFO21
ENSG00000137860	SLC28A2	6.88912	-0.0315886	0.311924	0.796065	0.889979	EFO21
ENSG00000137868	STRA6	1124.98	0.623584	0.0883042	3.79431651179052e-13	4.45662960056222e-12	EFO21
ENSG00000137869	CYP19A1	13.0443	-0.00183256	0.328321	0.975942	0.98848	EFO21
ENSG00000137871	ZNF280D	1860.26	0.136914	0.102015	0.158658	0.297504	EFO21
ENSG00000137872	SEMA6D	2.56272	0.107193	0.362164	0.010089	NA	EFO21
ENSG00000137875	BCL2L10	3.86283	0.0458314	0.326463	0.639324	NA	EFO21
ENSG00000137876	RSL24D1	3703.74	-0.440807	0.050863	1.80652658689654e-18	3.24448543797398e-17	EFO21
ENSG00000137877	SPTBN5	194.177	0.304051	0.200964	0.066511	0.149008	EFO21
ENSG00000137878	GCOM1	98.0197	-0.225142	0.275491	0.224249	0.387167	EFO21
ENSG00000137880	GCHFR	379.888	-0.207945	0.123274	0.0688025	0.153209	EFO21
ENSG00000137936	BCAR3	541.016	0.0111896	0.109539	0.915674	0.957026	EFO21
ENSG00000137941	TTLL7	526.523	-0.209257	0.167806	0.150502	0.285895	EFO21
ENSG00000137942	FNBP1L	4810.6	0.269476	0.0598084	4.53678159899217e-06	2.47010232956662e-05	EFO21
ENSG00000137944	KYAT3	1062.34	-0.800389	0.080466	4.09923951132421e-24	1.06605794276829e-22	EFO21
ENSG00000137947	GTF2B	1066.62	0.103886	0.0900945	0.23153	0.39647	EFO21
ENSG00000137948	BRDT	0.912636	0.000115176	0.334689	0.99756	NA	EFO21
ENSG00000137955	RABGGTB	3708.63	-0.322773	0.0496345	4.60893965855264e-11	4.411111414601e-10	EFO21
ENSG00000137959	IFI44L	2594.19	0.541068	0.0739226	7.32572583053821e-14	9.18211467076177e-13	EFO21
ENSG00000137960	GIPC2	13.9086	0.211557	0.377426	0.170645	0.314954	EFO21
ENSG00000137962	ARHGAP29	49038.9	0.500747	0.0437994	9.84667220196662e-31	3.84912570545001e-29	EFO21
ENSG00000137965	IFI44	1836.34	0.278024	0.0782155	0.000250174	0.00103761	EFO21
ENSG00000137968	SLC44A5	1158.9	0.310146	0.0696266	5.10632040366294e-06	2.76096658437085e-05	EFO21
ENSG00000137970	RPL7P9	204.04	-0.041991	0.208843	0.796545	0.890396	EFO21
ENSG00000137975	CLCA2	15.3521	0.194565	0.382695	0.137844	0.267593	EFO21
ENSG00000137976	DNASE2B	8.15497	0.110193	0.331723	0.389342	0.57463	EFO21
ENSG00000137992	DBT	1715.06	-0.41927	0.0636241	1.89691509037957e-11	1.89222574685471e-10	EFO21
ENSG00000137996	RTCA	1663.61	-0.182968	0.059763	0.00183634	0.00649912	EFO21
ENSG00000138002	IFT172	1909.16	-0.69628	0.120253	1.28221450593113e-09	1.06114596458435e-08	EFO21
ENSG00000138018	SELENOI	4497.14	-0.492307	0.0779257	8.85616331897984e-11	8.27655935428606e-10	EFO21
ENSG00000138028	CGREF1	81.0634	0.0642161	0.204453	0.695004	0.827347	EFO21
ENSG00000138029	HADHB	2271.81	-0.425407	0.0611583	1.47341748909273e-12	1.64342214632732e-11	EFO21
ENSG00000138030	KHK	128.272	0.00352438	0.183063	0.98149	0.990922	EFO21
ENSG00000138031	ADCY3	506.139	0.154543	0.217355	0.361941	0.547265	EFO21
ENSG00000138032	PPM1B	4846.04	0.174679	0.0480143	0.000235468	0.000981331	EFO21
ENSG00000138035	PNPT1	2668.78	-0.70905	0.0698049	5.70708325159824e-25	1.5829247094067e-23	EFO21
ENSG00000138036	DYNC2LI1	736.753	-0.159403	0.0939696	0.0764355	0.16693	EFO21
ENSG00000138039	LHCGR	0.231051	-0.0157418	0.337886	0.809754	NA	EFO21
ENSG00000138050	THUMPD2	667.034	-0.38984	0.189736	0.0153916	0.0430193	EFO21
ENSG00000138061	CYP1B1	1870.95	1.15695	0.0777429	4.11295347188761e-51	4.16590566638398e-49	EFO21
ENSG00000138068	SULT6B1	2.87278	-0.0465159	0.329969	0.59517	NA	EFO21
ENSG00000138069	RAB1A	2678.22	-0.0195936	0.0594785	0.737329	0.854756	EFO21
ENSG00000138071	ACTR2	10195.4	0.162326	0.0388259	2.56020066631149e-05	0.000124202	EFO21
ENSG00000138073	PREB	1159.04	-0.806198	0.077108	2.14798331761304e-26	6.53749959124611e-25	EFO21
ENSG00000138074	SLC5A6	1657.54	0.0460658	0.0661801	0.478711	0.659202	EFO21
ENSG00000138075	ABCG5	0.543981	0.0130628	0.336551	0.693993	NA	EFO21
ENSG00000138078	PREPL	5567.83	-0.11779	0.04846	0.013997	0.0395458	EFO21
ENSG00000138079	SLC3A1	710.937	0.0394454	0.0941739	0.663355	0.805346	EFO21
ENSG00000138080	EMILIN1	23.6717	0.123693	0.308847	0.432759	0.617402	EFO21
ENSG00000138081	FBXO11	5186.11	0.0547885	0.0543	0.307004	0.487745	EFO21
ENSG00000138083	SIX3	140.462	0.719218	0.201032	5.55106669063181e-05	0.000256514	EFO21
ENSG00000138085	ATRAID	2600.82	-0.26224	0.238746	0.144267	0.277231	EFO21
ENSG00000138092	CENPO	662.057	-0.150608	0.1026	0.122202	0.243664	EFO21
ENSG00000138095	LRPPRC	15695.2	-0.454536	0.0633473	2.7455117657577e-13	3.27081968360601e-12	EFO21
ENSG00000138100	TRIM54	12.5483	-0.0805949	0.306192	0.577815	0.741883	EFO21
ENSG00000138101	DTNB	193.395	-0.112143	0.198663	0.486358	0.666359	EFO21
ENSG00000138107	ACTR1A	3559.03	-0.311948	0.0788299	4.49762464095615e-05	0.00021111	EFO21
ENSG00000138109	CYP2C9	6.28694	0.0371602	0.320604	0.73105	0.850432	EFO21
ENSG00000138111	MFSD13A	264.516	-0.291466	0.142544	0.0239163	0.0630229	EFO21
ENSG00000138115	CYP2C8	0.345149	0.0179453	0.338136	0.686503	NA	EFO21
ENSG00000138119	MYOF	24412.5	0.00813201	0.0410281	0.835036	0.913425	EFO21
ENSG00000138131	LOXL4	1073.4	0.274201	0.0836181	0.000690387	0.0026548	EFO21
ENSG00000138134	STAMBPL1	64.9766	-0.350366	0.286711	0.0795262	0.172483	EFO21
ENSG00000138135	CH25H	7.46761	0.278202	0.471581	0.0557439	0.128831	EFO21
ENSG00000138136	LBX1	12.6384	1.47859	0.777847	0.00237909	0.00822329	EFO21
ENSG00000138138	ATAD1	1855.3	-0.387901	0.0592255	2.74822995126735e-11	2.69311464633007e-10	EFO21
ENSG00000138152	BTBD16	20.8729	-0.455723	0.465174	0.0514335	0.120472	EFO21
ENSG00000138160	KIF11	8060.75	-0.112264	0.0427611	0.00808332	0.0244149	EFO21
ENSG00000138161	CUZD1	32.7424	0.110966	0.309746	0.468743	0.650922	EFO21
ENSG00000138162	TACC2	651.099	0.425781	0.113972	7.51003544418807e-05	0.000339635	EFO21
ENSG00000138166	DUSP5	324.93	0.469929	0.122	4.0651126624966e-05	0.000191925	EFO21
ENSG00000138172	CALHM2	191.864	1.62012	0.170599	1.56023657684455e-22	3.66516419525793e-21	EFO21
ENSG00000138175	ARL3	660.913	-0.322914	0.0911984	0.000227146	0.000948861	EFO21
ENSG00000138180	CEP55	2851.2	-0.418418	0.0626011	1.00493632548075e-11	1.03208115726097e-10	EFO21
ENSG00000138182	KIF20B	2312.72	-0.200052	0.0902556	0.0210224	0.0563102	EFO21
ENSG00000138185	ENTPD1	186.558	0.169879	0.182957	0.271391	0.446751	EFO21
ENSG00000138190	EXOC6	2800.73	0.312828	0.368557	0.120235	0.240635	EFO21
ENSG00000138193	PLCE1	2745.09	0.663945	0.0660025	1.80136067015761e-24	4.804524653092e-23	EFO21
ENSG00000138207	RBP4	62.9123	0.0929175	0.229701	0.586755	0.748493	EFO21
ENSG00000138231	DBR1	2357.24	0.473536	0.0549637	2.68742578605247e-18	4.74481427773188e-17	EFO21
ENSG00000138246	DNAJC13	7005.94	-0.175303	0.0729217	0.0136456	0.038697	EFO21
ENSG00000138271	GPR87	2.67801	0.0170432	0.327175	0.840144	NA	EFO21
ENSG00000138279	ANXA7	3275.19	-0.638186	0.0582765	1.40593723210126e-28	4.83820325621861e-27	EFO21
ENSG00000138286	FAM149B1	465.209	-0.524875	0.139598	4.77972205351036e-05	0.00022322	EFO21
ENSG00000138303	ASCC1	1311.35	-0.187711	0.088239	0.0269509	0.0697989	EFO21
ENSG00000138308	PLA2G12B	0.564819	0.0345931	0.339631	0.35978	NA	EFO21
ENSG00000138311	ZNF365	47.4938	0.171709	0.266628	0.337726	0.522363	EFO21
ENSG00000138315	OIT3	3.60236	-0.00549333	0.3249	0.949339	NA	EFO21
ENSG00000138316	ADAMTS14	60.9307	-0.448844	0.293258	0.0329889	0.082913	EFO21
ENSG00000138326	RPS24	20240.2	-0.0567488	0.043008	0.175847	0.322342	EFO21
ENSG00000138336	TET1	612.05	0.233375	0.0941342	0.00964556	0.028497	EFO21
ENSG00000138346	DNA2	1187.83	-0.159484	0.0950274	0.0795125	0.172483	EFO21
ENSG00000138347	MYPN	2.94821	-0.0649671	0.337863	0.379096	NA	EFO21
ENSG00000138356	AOX1	26.6632	-1.22235	0.67381	0.00297574	0.0100662	EFO21
ENSG00000138363	ATIC	4642.6	-0.717741	0.0468733	1.11153169855578e-53	1.23602137815922e-51	EFO21
ENSG00000138375	SMARCAL1	1847.7	-0.0507438	0.0630087	0.411918	0.598175	EFO21
ENSG00000138376	BARD1	2358.44	0.268513	0.23494	0.132681	0.259777	EFO21
ENSG00000138378	STAT4	69.0012	0.685028	0.343797	0.00597081	0.0187214	EFO21
ENSG00000138379	MSTN	11.0882	-0.0305934	0.302887	0.821125	0.905118	EFO21
ENSG00000138380	CARF	384.155	0.0752131	0.119377	0.501167	0.678904	EFO21
ENSG00000138381	ASNSD1	2178.75	0.0830403	0.0604537	0.163	0.304052	EFO21
ENSG00000138382	METTL5	1474.54	-0.771151	0.099964	1.95510541305046e-15	2.78388316583361e-14	EFO21
ENSG00000138385	SSB	4745.59	-0.462077	0.0610628	3.21005772098461e-15	4.49911619403882e-14	EFO21
ENSG00000138386	NAB1	6188.05	0.529808	0.112586	6.6460036328717e-07	4.04155855340749e-06	EFO21
ENSG00000138395	CDK15	10.2302	0.258994	0.425575	0.100519	0.20873	EFO21
ENSG00000138398	PPIG	4663.24	0.223384	0.0732683	0.00175468	0.00624267	EFO21
ENSG00000138399	FASTKD1	1137.34	0.385069	0.100724	6.10772193305637e-05	0.000280321	EFO21
ENSG00000138400	MDH1B	53.9826	0.0996234	0.231119	0.560625	0.729222	EFO21
ENSG00000138411	HECW2	285.163	0.839056	0.275959	0.000263404	0.00108887	EFO21
ENSG00000138413	IDH1	19685.4	-0.10581	0.0372917	0.0042939	0.0139694	EFO21
ENSG00000138430	OLA1	5182.6	-0.522018	0.0480593	5.94578520752987e-28	1.99132067365438e-26	EFO21
ENSG00000138433	CIR1	1292.54	0.420598	0.0777104	2.65982609320959e-08	1.9383492339038e-07	EFO21
ENSG00000138434	ITPRID2	6047.31	0.428789	0.0542214	1.33252126784614e-15	1.92144190656916e-14	EFO21
ENSG00000138435	CHRNA1	1.64694	-0.0435118	0.33595	0.489968	NA	EFO21
ENSG00000138439	FAM117B	1480.56	0.0188636	0.0934981	0.834577	0.913082	EFO21
ENSG00000138442	WDR12	1900.88	-0.91514	0.0603836	9.03398730840807e-53	9.78408201219711e-51	EFO21
ENSG00000138443	ABI2	3536.19	-0.185701	0.0590499	0.00137915	0.00501871	EFO21
ENSG00000138448	ITGAV	35311.8	0.169036	0.0521012	0.00101597	0.00379198	EFO21
ENSG00000138449	SLC40A1	213.048	1.07055	0.156584	8.32369280636541e-13	9.49143785914539e-12	EFO21
ENSG00000138459	SLC35A5	2017.94	-0.0238295	0.0644388	0.705467	0.834124	EFO21
ENSG00000138463	SLC49A4	814.108	0.537585	0.0888428	4.2374162677497e-10	3.69507424839882e-09	EFO21
ENSG00000138468	SENP7	1799.58	0.114768	0.091392	0.191937	0.34462	EFO21
ENSG00000138472	GUCA1C	0	NA	NA	NA	NA	EFO21
ENSG00000138483	CCDC54	0	NA	NA	NA	NA	EFO21
ENSG00000138495	COX17	927.886	-0.699602	0.0820197	2.80507378669194e-18	4.94206591517317e-17	EFO21
ENSG00000138496	PARP9	3726.06	0.711509	0.0529872	8.09403440095448e-42	5.5326926951661e-40	EFO21
ENSG00000138587	MNS1	657.39	0.0813147	0.10496	0.415222	0.601279	EFO21
ENSG00000138592	USP8	4402.83	0.031261	0.0525373	0.54729	0.719318	EFO21
ENSG00000138593	SECISBP2L	4267.72	0.178489	0.0586036	0.00196033	0.00690367	EFO21
ENSG00000138594	TMOD3	5182.16	-0.0190859	0.0482111	0.689124	0.823879	EFO21
ENSG00000138600	SPPL2A	4526.84	0.0441759	0.0557297	0.421937	0.60775	EFO21
ENSG00000138604	GLCE	1548.61	0.208701	0.0663206	0.00130725	0.0047772	EFO21
ENSG00000138606	SHF	457.71	0.362783	0.126313	0.00196426	0.00691555	EFO21
ENSG00000138613	APH1B	231.428	0.0356706	0.190262	0.821919	0.905609	EFO21
ENSG00000138614	INTS14	2899.58	0.268329	0.0548483	7.1504803300879e-07	4.32835027578367e-06	EFO21
ENSG00000138615	CILP	45.8698	0.248947	0.271723	0.185833	0.336265	EFO21
ENSG00000138617	PARP16	499.037	-0.258542	0.141029	0.0428521	0.103183	EFO21
ENSG00000138621	PPCDC	495.288	-0.780046	0.11113	3.50956106543426e-13	4.13186817576632e-12	EFO21
ENSG00000138622	HCN4	22.0022	0.191384	0.310308	0.28257	0.459998	EFO21
ENSG00000138623	SEMA7A	218.405	0.0860565	0.156691	0.535715	0.709015	EFO21
ENSG00000138629	UBL7	1123.51	-0.64505	0.112442	2.01239162928125e-09	1.63726874085718e-08	EFO21
ENSG00000138639	ARHGAP24	298.487	1.4209	0.235032	1.03904436712324e-10	9.65273374552147e-10	EFO21
ENSG00000138640	FAM13A	1019.97	0.0364633	0.109393	0.725349	0.846951	EFO21
ENSG00000138641	HERC3	832.965	-0.349854	0.155893	0.0117993	0.0340535	EFO21
ENSG00000138642	HERC6	335.334	0.134853	0.152864	0.322477	0.506226	EFO21
ENSG00000138646	HERC5	735.453	-0.131882	0.0904049	0.128378	0.25344	EFO21
ENSG00000138650	PCDH10	81.3761	0.0655557	0.214752	0.694894	0.827299	EFO21
ENSG00000138653	NDST4	0.559797	-0.0164101	0.336884	0.679732	NA	EFO21
ENSG00000138658	ZGRF1	1191.72	-0.0561213	0.0844615	0.488688	0.668379	EFO21
ENSG00000138660	AP1AR	899.98	-0.501275	0.120457	9.76335502424389e-06	5.05608809763059e-05	EFO21
ENSG00000138663	COPS4	1731.66	-0.563091	0.0801018	5.62243204625722e-13	6.50309777777453e-12	EFO21
ENSG00000138668	HNRNPD	2873.01	-0.437189	0.0739638	1.35939040708474e-09	1.12278736231251e-08	EFO21
ENSG00000138669	PRKG2	100.585	0.334932	0.270224	0.0848679	0.181814	EFO21
ENSG00000138670	RASGEF1B	10.4804	0.0645464	0.323909	0.564421	0.731641	EFO21
ENSG00000138674	SEC31A	6625.46	-0.576502	0.0465964	9.84967487147618e-36	4.95813211135998e-34	EFO21
ENSG00000138675	FGF5	0.878238	0.00717747	0.334435	0.882993	NA	EFO21
ENSG00000138678	GPAT3	143.699	-0.2839	0.186695	0.0718034	0.158606	EFO21
ENSG00000138684	IL21	0	NA	NA	NA	NA	EFO21
ENSG00000138685	FGF2	2443.88	0.261799	0.0659107	4.95898854061672e-05	0.00023086	EFO21
ENSG00000138686	BBS7	579.785	0.119088	0.299566	0.462165	0.645118	EFO21
ENSG00000138688	KIAA1109	4220.44	-0.0449895	0.085451	0.583582	0.746309	EFO21
ENSG00000138696	BMPR1B	91.2166	0.651988	0.306418	0.00494376	0.0158243	EFO21
ENSG00000138698	RAP1GDS1	1216.13	-0.608485	0.115586	3.17917925025322e-08	2.29609429800332e-07	EFO21
ENSG00000138709	LARP1B	2580.9	0.0160898	0.0689357	0.813356	0.900777	EFO21
ENSG00000138722	MMRN1	278.764	1.45038	0.144581	8.7113857694165e-25	2.38709144774657e-23	EFO21
ENSG00000138735	PDE5A	23.0217	1.37782	0.917801	0.00385996	0.0127364	EFO21
ENSG00000138738	PRDM5	159.763	-0.471721	0.223894	0.00998023	0.0293851	EFO21
ENSG00000138741	TRPC3	0.468155	-0.0118148	0.336042	0.892601	NA	EFO21
ENSG00000138744	NAAA	252.93	0.14243	0.137655	0.256929	0.429439	EFO21
ENSG00000138750	NUP54	3367.43	-0.241039	0.0974645	0.0095562	0.0282497	EFO21
ENSG00000138755	CXCL9	0.291193	-0.017286	0.338049	0.712228	NA	EFO21
ENSG00000138756	BMP2K	2703.04	0.33333	0.101075	0.000533149	0.00209098	EFO21
ENSG00000138757	G3BP2	15041	0.556717	0.365156	0.0225822	0.0599366	EFO21
ENSG00000138758	SEPTIN11	11354.1	0.0749188	0.183919	0.630303	0.781581	EFO21
ENSG00000138759	FRAS1	4836.15	-0.276626	0.0536184	1.66627868662216e-07	1.10312146551768e-06	EFO21
ENSG00000138760	SCARB2	7220.62	0.197876	0.0630549	0.00138288	0.00502936	EFO21
ENSG00000138764	CCNG2	2857.58	0.262681	0.0560441	1.94137778085952e-06	1.10611225965711e-05	EFO21
ENSG00000138767	CNOT6L	3014.45	0.288003	0.0637073	4.0148475947096e-06	2.19788746442987e-05	EFO21
ENSG00000138768	USO1	6833.41	-0.171703	0.0543836	0.00136094	0.00495459	EFO21
ENSG00000138769	CDKL2	89.1495	0.0615431	0.253967	0.717763	0.841636	EFO21
ENSG00000138771	SHROOM3	19942.2	0.465529	0.0435595	4.43686004019414e-27	1.40686140032417e-25	EFO21
ENSG00000138772	ANXA3	9879.26	-0.470893	0.0436683	1.71754340366507e-27	5.6022817304945e-26	EFO21
ENSG00000138777	PPA2	1505.68	-0.464411	0.0700641	1.24681047706431e-11	1.26664932884102e-10	EFO21
ENSG00000138778	CENPE	2660.17	-0.513407	0.13211	3.00502613460298e-05	0.000144771	EFO21
ENSG00000138780	GSTCD	1107.84	-0.0384308	0.108245	0.706366	0.834602	EFO21
ENSG00000138785	INTS12	420.199	-0.366808	0.119597	0.001035	0.00385674	EFO21
ENSG00000138792	ENPEP	78.3095	0.12444	0.300302	0.445593	0.629329	EFO21
ENSG00000138794	CASP6	658.709	0.619595	0.115341	1.7652761394815e-08	1.3097176292274e-07	EFO21
ENSG00000138795	LEF1	3.04166	0.0365524	0.334879	0.528537	NA	EFO21
ENSG00000138796	HADH	2091.12	0.162025	0.069176	0.0165841	0.0458455	EFO21
ENSG00000138798	EGF	534.962	-1.334	0.216431	4.94656472016944e-11	4.71980000645305e-10	EFO21
ENSG00000138801	PAPSS1	1702.74	-0.033318	0.0880024	0.694107	0.826597	EFO21
ENSG00000138802	SEC24B	2375.54	0.00635929	0.0565975	0.90984	0.953852	EFO21
ENSG00000138813	C4orf17	0	NA	NA	NA	NA	EFO21
ENSG00000138814	PPP3CA	1164.06	-0.120722	0.0836157	0.135456	0.264102	EFO21
ENSG00000138821	SLC39A8	1207.77	0.087542	0.289485	0.58662	0.748397	EFO21
ENSG00000138823	MTTP	21.4781	0.0903271	0.303981	0.547451	0.719365	EFO21
ENSG00000138829	FBN2	16.2778	0.0908397	0.310942	0.526467	0.701089	EFO21
ENSG00000138834	MAPK8IP3	1542.82	-0.297724	0.0696436	1.19193638726645e-05	6.10312413766516e-05	EFO21
ENSG00000138835	RGS3	2304.21	0.201366	0.0865357	0.0158374	0.044044	EFO21
ENSG00000138867	GUCD1	2485.32	-0.00912216	0.10768	0.924721	0.962301	EFO21
ENSG00000138892	TTLL8	0.193072	0.015474	0.337869	0.747868	NA	EFO21
ENSG00000138942	RNF185	1028.16	-0.0993272	0.082694	0.214662	0.374905	EFO21
ENSG00000138944	SHISAL1	6.36937	0.121418	0.348287	0.269034	0.444095	EFO21
ENSG00000138964	PARVG	88.9882	0.189324	0.214751	0.263579	0.437573	EFO21
ENSG00000139044	B4GALNT3	93.9782	-0.0332412	0.207026	0.837553	0.915137	EFO21
ENSG00000139053	PDE6H	0.773655	-0.0274349	0.336685	0.534274	NA	EFO21
ENSG00000139055	ERP27	272.056	-0.884274	0.168138	1.78328552065141e-08	1.32268713773072e-07	EFO21
ENSG00000139083	ETV6	1128.56	-0.176714	0.343709	0.256355	0.428737	EFO21
ENSG00000139112	GABARAPL1	567.192	-0.0994294	0.148309	0.456584	0.639862	EFO21
ENSG00000139116	KIF21A	2680.73	-0.0354207	0.0968997	0.701297	0.831204	EFO21
ENSG00000139117	CPNE8	2151.27	-0.157876	0.0736003	0.0276796	0.0713833	EFO21
ENSG00000139131	YARS2	1074.05	0.322364	0.079295	2.77421866183349e-05	0.000134065	EFO21
ENSG00000139132	FGD4	1365.52	0.563564	0.101942	8.76172871762467e-09	6.69111505059628e-08	EFO21
ENSG00000139133	ALG10	1048.37	-0.261147	0.105721	0.00902896	0.0268752	EFO21
ENSG00000139144	PIK3C2G	0	NA	NA	NA	NA	EFO21
ENSG00000139146	SINHCAF	8083.79	-0.219124	0.0396101	2.47237920927748e-08	1.80542857728266e-07	EFO21
ENSG00000139151	PLCZ1	0.287808	-0.0167858	0.338012	0.811659	NA	EFO21
ENSG00000139154	AEBP2	1134.59	-0.24657	0.0933635	0.00582849	0.018321	EFO21
ENSG00000139155	SLCO1C1	0	NA	NA	NA	NA	EFO21
ENSG00000139160	ETFBKMT	157.266	0.495648	0.256164	0.0130824	0.0372902	EFO21
ENSG00000139163	ETNK1	3459.47	-0.212798	0.0764876	0.00419205	0.0136825	EFO21
ENSG00000139168	ZCRB1	3332.59	-0.616209	0.0528328	4.72151095481967e-32	2.01574677589895e-30	EFO21
ENSG00000139173	TMEM117	141.817	0.972199	0.221657	1.1966415373244e-06	7.00458071613988e-06	EFO21
ENSG00000139174	PRICKLE1	6253.07	-0.0592387	0.075884	0.422804	0.608626	EFO21
ENSG00000139178	C1RL	612.224	0.168991	0.116137	0.120054	0.240362	EFO21
ENSG00000139180	NDUFA9	454.899	-0.592712	0.14177	6.730264087407e-06	3.56821900985714e-05	EFO21
ENSG00000139182	CLSTN3	553.64	0.432989	0.258589	0.0280086	0.072091	EFO21
ENSG00000139187	KLRG1	1.88233	-0.0264199	0.33314	0.676647	NA	EFO21
ENSG00000139190	VAMP1	99.1839	0.542066	0.306716	0.0148349	0.0416496	EFO21
ENSG00000139192	TAPBPL	127.623	0.700607	0.232593	0.000402792	0.00161285	EFO21
ENSG00000139193	CD27	0.386143	0.0188637	0.338235	0.578777	NA	EFO21
ENSG00000139194	RBP5	4.57763	0.155874	0.369149	0.156746	NA	EFO21
ENSG00000139197	PEX5	387.325	-0.210497	0.120519	0.0603769	0.137344	EFO21
ENSG00000139200	PIANP	0.996684	-0.0204782	0.337548	0.499934	NA	EFO21
ENSG00000139209	SLC38A4	692.589	0.373178	0.091111	2.0561118784783e-05	0.00010118	EFO21
ENSG00000139211	AMIGO2	3354.33	1.1323	0.0571004	1.75504903995775e-88	6.45703189436222e-86	EFO21
ENSG00000139218	SCAF11	14325.1	0.206833	0.0629435	0.000749011	0.00286131	EFO21
ENSG00000139219	COL2A1	44.303	0.42356	0.416943	0.0587714	0.134315	EFO21
ENSG00000139220	PPFIA2	1.38053	-0.00767826	0.335518	0.843593	NA	EFO21
ENSG00000139223	ANP32D	2.92794	-0.0157348	0.328771	0.838072	NA	EFO21
ENSG00000139233	LLPH	1594.93	0.453439	0.0778996	2.25022320011155e-09	1.82129032741478e-08	EFO21
ENSG00000139239	RPL14P1	92.3877	-0.261399	0.236804	0.145816	0.279541	EFO21
ENSG00000139263	LRIG3	4579.39	0.606213	0.0821355	3.84339024736656e-14	4.95383499271595e-13	EFO21
ENSG00000139266	MARCHF9	468.936	0.197927	0.111266	0.0588932	0.134523	EFO21
ENSG00000139269	INHBE	14.5992	0.22761	0.399456	0.127436	0.25207	EFO21
ENSG00000139278	GLIPR1	604.558	0.530243	0.132964	1.88374557755899e-05	9.30455021902683e-05	EFO21
ENSG00000139287	TPH2	125.226	0.218615	0.192751	0.171777	0.31653	EFO21
ENSG00000139289	PHLDA1	1734.89	0.318058	0.0627363	2.38820077229407e-07	1.54547353650422e-06	EFO21
ENSG00000139291	TMEM19	1588.03	0.12182	0.110491	0.242919	0.411883	EFO21
ENSG00000139292	LGR5	97.4826	0.734151	0.283323	0.00128029	0.00468828	EFO21
ENSG00000139304	PTPRQ	4.65116	0.0992928	0.345849	0.260454	0.433688	EFO21
ENSG00000139318	DUSP6	932.001	0.432052	0.0867302	2.5587101486385e-07	1.65069134859819e-06	EFO21
ENSG00000139323	POC1B	280.616	-0.470807	0.208581	0.00698717	0.0214959	EFO21
ENSG00000139324	TMTC3	1614.64	0.480629	0.0801223	6.96741869265451e-10	5.92289775238976e-09	EFO21
ENSG00000139329	LUM	0	NA	NA	NA	NA	EFO21
ENSG00000139330	KERA	0	NA	NA	NA	NA	EFO21
ENSG00000139343	SNRPF	688.258	-0.332396	0.147922	0.0127181	0.0363844	EFO21
ENSG00000139344	AMDHD1	31.4852	-0.0153011	0.259493	0.925036	0.962429	EFO21
ENSG00000139350	NEDD1	1221.15	-0.257712	0.103681	0.00873101	0.0261345	EFO21
ENSG00000139351	SYCP3	10.5684	0.314113	0.501361	0.0523835	0.122308	EFO21
ENSG00000139352	ASCL1	0.304618	-0.0174469	0.338067	0.701354	NA	EFO21
ENSG00000139354	GAS2L3	1348.74	-0.120898	0.0705782	0.0794437	0.172378	EFO21
ENSG00000139364	TMEM132B	4.5893	0.065799	0.330652	0.504825	NA	EFO21
ENSG00000139370	SLC15A4	984.225	-0.0225189	0.0908774	0.796163	0.890049	EFO21
ENSG00000139372	TDG	1284.83	-0.247656	0.0788952	0.00120105	0.00442204	EFO21
ENSG00000139405	RITA1	749.886	0.292794	0.0868289	0.000457265	0.00181441	EFO21
ENSG00000139410	SDSL	133.423	-0.0849462	0.1667	0.557105	0.726417	EFO21
ENSG00000139428	MMAB	1215.06	-0.436924	0.0906076	5.5879467468794e-07	3.44078886816216e-06	EFO21
ENSG00000139433	GLTP	1317.48	0.51559	0.0836519	2.23622738670048e-10	2.01027440749093e-09	EFO21
ENSG00000139436	GIT2	2409.86	-0.168155	0.0866675	0.0441343	0.10567	EFO21
ENSG00000139437	TCHP	381.198	-0.1462	0.146211	0.266317	0.440889	EFO21
ENSG00000139438	FAM222A	122.294	0.506059	0.267895	0.0138214	0.0391134	EFO21
ENSG00000139445	FOXN4	1.69014	0.0844081	0.348054	0.148854	NA	EFO21
ENSG00000139496	NUP58	3602.85	-0.32008	0.0595587	4.51497878799878e-08	3.2035093397094e-07	EFO21
ENSG00000139505	MTMR6	1323.47	0.116147	0.0817138	0.143505	0.276234	EFO21
ENSG00000139508	SLC46A3	200.205	-0.324334	0.206336	0.0547441	0.126896	EFO21
ENSG00000139514	SLC7A1	2514.64	0.220938	0.0831936	0.00603286	0.0188946	EFO21
ENSG00000139515	PDX1	12.8671	0.0808538	0.302806	0.588258	0.749499	EFO21
ENSG00000139517	LNX2	789.814	0.712202	0.0857769	1.91953011841505e-17	3.195130040087e-16	EFO21
ENSG00000139531	SUOX	1280.99	0.575407	0.0857455	5.09507694151053e-12	5.42189004350109e-11	EFO21
ENSG00000139537	CCDC65	9.55585	0.0164649	0.313292	0.889507	0.943856	EFO21
ENSG00000139540	SLC39A5	3.01093	-0.0836235	0.340964	0.325641	NA	EFO21
ENSG00000139546	TARBP2	1211.76	-0.300821	0.0706145	1.26321583793786e-05	6.44304461437906e-05	EFO21
ENSG00000139547	RDH16	8.13858	-0.103111	0.335833	0.368278	0.553567	EFO21
ENSG00000139549	DHH	105.661	1.41754	0.262002	4.67618241839635e-09	3.66965908856462e-08	EFO21
ENSG00000139567	ACVRL1	2570.15	0.631527	0.130626	2.88125643916994e-07	1.84544991283035e-06	EFO21
ENSG00000139572	GPR84	2.95218	0.0539978	0.332181	0.528936	NA	EFO21
ENSG00000139574	NPFF	38.0598	-0.00596829	0.246785	0.970196	0.985649	EFO21
ENSG00000139579	NABP2	1957.71	-0.743056	0.0632917	1.22358248150287e-32	5.40707298469424e-31	EFO21
ENSG00000139597	N4BP2L1	253.733	0.701629	0.168522	5.44645436506488e-06	2.93409550614111e-05	EFO21
ENSG00000139610	CELA1	4.75151	-0.0152349	0.319605	0.882538	0.939786	EFO21
ENSG00000139613	SMARCC2	8317.08	-0.0292462	0.0643507	0.643128	0.791353	EFO21
ENSG00000139618	BRCA2	3546.35	0.282036	0.076589	0.00015125	0.00065151	EFO21
ENSG00000139620	KANSL2	1970.97	-0.177504	0.065313	0.00552081	0.0174529	EFO21
ENSG00000139624	CERS5	1866.83	0.123092	0.0616214	0.0421146	0.101662	EFO21
ENSG00000139625	MAP3K12	1089.13	0.0689817	0.101385	0.475835	0.657014	EFO21
ENSG00000139626	ITGB7	79.6862	-0.0813551	0.219152	0.625935	0.779049	EFO21
ENSG00000139629	GALNT6	252.709	0.471931	0.250902	0.0161301	0.0447735	EFO21
ENSG00000139631	CSAD	489.328	-0.494322	0.136711	9.26277344299275e-05	0.000413372	EFO21
ENSG00000139636	LMBR1L	545.813	-0.0451325	0.15654	0.744015	0.859719	EFO21
ENSG00000139637	MYG1	333.111	-1.4079	0.169541	8.17445538443401e-18	1.40074332060117e-16	EFO21
ENSG00000139641	ESYT1	6131.22	-0.390677	0.0645667	6.77294083705673e-10	5.7713022432386e-09	EFO21
ENSG00000139644	TMBIM6	30780.1	-0.0964777	0.0356456	0.00563026	0.0177627	EFO21
ENSG00000139645	ANKRD52	4411.31	-0.568416	0.0679804	1.60150069893456e-17	2.67465584018323e-16	EFO21
ENSG00000139648	KRT71	0.638377	-0.0140479	0.336412	0.70552	NA	EFO21
ENSG00000139651	ZNF740	1952.22	-0.2896	0.117847	0.00848989	0.0255013	EFO21
ENSG00000139656	SMIM2	0	NA	NA	NA	NA	EFO21
ENSG00000139668	WDFY2	299.765	0.228251	0.147499	0.0847566	0.181638	EFO21
ENSG00000139675	HNRNPA1L2	124.775	-0.0836366	0.233334	0.622449	0.776387	EFO21
ENSG00000139679	LPAR6	11.1382	1.68843	0.822836	0.00160258	0.00575064	EFO21
ENSG00000139684	ESD	1128.79	-0.744706	0.072538	1.76564077851055e-25	5.08317617914579e-24	EFO21
ENSG00000139687	RB1	1729.6	-0.363524	0.0758658	8.37522484934517e-07	5.01391182773193e-06	EFO21
ENSG00000139697	SBNO1	6593.19	-0.172429	0.0424121	4.10927518397545e-05	0.000193864	EFO21
ENSG00000139714	MORN3	27.6688	-0.0864877	0.285369	0.591102	0.751866	EFO21
ENSG00000139718	SETD1B	999.861	-0.079207	0.0853493	0.337056	0.521521	EFO21
ENSG00000139719	VPS33A	1049.33	-0.323908	0.0968133	0.000461033	0.00182791	EFO21
ENSG00000139722	VPS37B	1171.2	0.434642	0.0934056	1.30897977976017e-06	7.6282450803727e-06	EFO21
ENSG00000139725	RHOF	2160.36	0.0157632	0.0543562	0.770311	0.874831	EFO21
ENSG00000139726	DENR	4394.4	-0.612434	0.0588405	5.48374070794168e-26	1.6255002965792e-24	EFO21
ENSG00000139734	DIAPH3	1406.78	-0.232386	0.0731062	0.00109799	0.0040762	EFO21
ENSG00000139737	SLAIN1	158.485	-0.0458187	0.181135	0.763244	0.871552	EFO21
ENSG00000139746	RBM26	3749.31	-0.200267	0.0613028	0.000878627	0.00331546	EFO21
ENSG00000139767	SRRM4	111.056	0.583934	0.216514	0.00149929	0.00541024	EFO21
ENSG00000139780	METTL21C	0.331267	0.00143035	0.336806	0.931665	NA	EFO21
ENSG00000139793	MBNL2	4766.47	0.202713	0.0594583	0.000532108	0.00208722	EFO21
ENSG00000139797	RNF113B	0.501014	-0.00485862	0.336746	0.878043	NA	EFO21
ENSG00000139800	ZIC5	484.809	-0.00117301	0.0996771	0.98873	0.994533	EFO21
ENSG00000139826	ABHD13	2025.03	0.620872	0.064518	1.54728984232717e-22	3.64158958375739e-21	EFO21
ENSG00000139832	RAB20	630.763	1.71036	0.10226	6.02512881950889e-64	9.7249466326757e-62	EFO21
ENSG00000139835	GRTP1	75.753	-0.0626089	0.211399	0.703807	0.832991	EFO21
ENSG00000139842	CUL4A	4040.62	-0.343773	0.0696922	4.39419211147571e-07	2.7408102279955e-06	EFO21
ENSG00000139865	TTC6	156.618	0.153945	0.212362	0.358377	0.543848	EFO21
ENSG00000139874	SSTR1	1.6171	0.0589133	0.341065	0.287157	NA	EFO21
ENSG00000139880	CDH24	440.822	0.0669345	0.112622	0.528873	0.703159	EFO21
ENSG00000139890	REM2	10.1649	0.139595	0.33472	0.330399	0.514391	EFO21
ENSG00000139899	CBLN3	36.4865	-0.114418	0.256864	0.508794	0.6862	EFO21
ENSG00000139908	TSSK4	3.1339	0.020956	0.328159	0.795593	NA	EFO21
ENSG00000139910	NOVA1	111.603	-0.105468	0.195955	0.508774	0.6862	EFO21
ENSG00000139914	FITM1	3.19542	0.0726516	0.336515	0.404289	NA	EFO21
ENSG00000139915	MDGA2	22.9427	0.204379	0.340558	0.232705	0.397991	EFO21
ENSG00000139921	TMX1	7520.4	0.0657313	0.0416562	0.111877	0.227298	EFO21
ENSG00000139926	FRMD6	1217.46	0.799516	0.115549	6.96050043467488e-13	7.99898024229197e-12	EFO21
ENSG00000139946	PELI2	2430.39	0.752583	0.112297	3.08400950382575e-12	3.34007574747673e-11	EFO21
ENSG00000139970	RTN1	4.28554	0.235576	0.444529	0.0415541	NA	EFO21
ENSG00000139971	ARMH4	109.423	-1.15291	0.390062	0.000204923	0.000863528	EFO21
ENSG00000139973	SYT16	106.858	1.60827	0.542773	0.000138326	0.000601342	EFO21
ENSG00000139974	SLC38A6	804.332	-0.128408	0.103974	0.192929	0.345951	EFO21
ENSG00000139977	NAA30	2423.9	0.573103	0.0619535	6.07804305319205e-21	1.27674627291989e-19	EFO21
ENSG00000139985	ADAM21	11.9931	-0.111954	0.315903	0.447059	0.630505	EFO21
ENSG00000139988	RDH12	6.28546	-0.00942888	0.316536	0.929658	0.964829	EFO21
ENSG00000139990	DCAF5	2701.36	0.415447	0.0613481	5.59682939159781e-12	5.9155672885084e-11	EFO21
ENSG00000139998	RAB15	362.608	0.232246	0.122637	0.0416518	0.10072	EFO21
ENSG00000140006	WDR89	714.925	0.27559	0.085137	0.000798265	0.00303372	EFO21
ENSG00000140009	ESR2	4.97414	0.0801703	0.332632	0.442266	0.626352	EFO21
ENSG00000140015	KCNH5	1.08342	0.0159898	0.335662	0.607436	NA	EFO21
ENSG00000140022	STON2	4524.79	0.690695	0.054091	4.56104191304462e-38	2.59927440957973e-36	EFO21
ENSG00000140025	EFCAB11	658.26	-0.438703	0.109931	2.53982239451671e-05	0.000123309	EFO21
ENSG00000140030	GPR65	1.42027	0.0475779	0.338974	0.358485	NA	EFO21
ENSG00000140043	PTGR2	701.568	-0.00350484	0.159593	0.978526	0.989535	EFO21
ENSG00000140044	JDP2	935.899	0.801395	0.0858144	1.51824107456595e-21	3.33187326346411e-20	EFO21
ENSG00000140057	AK7	19.1588	0.0510273	0.292259	0.735989	0.853915	EFO21
ENSG00000140067	FAM181A	34.1364	0.745936	0.398793	0.0065097	0.0201959	EFO21
ENSG00000140090	SLC24A4	8.96753	0.275706	0.459371	0.0672456	0.150465	EFO21
ENSG00000140092	FBLN5	379.062	0.0577549	0.111107	0.582593	0.745541	EFO21
ENSG00000140093	SERPINA10	0.156794	0.0145122	0.337784	0.770273	NA	EFO21
ENSG00000140104	CLBA1	303.938	-0.213876	0.192685	0.180048	0.328336	EFO21
ENSG00000140105	WARS1	4200.69	-0.0911685	0.0481662	0.0557362	0.128826	EFO21
ENSG00000140107	SLC25A47	0.377382	0.0188175	0.338229	0.58205	NA	EFO21
ENSG00000140153	WDR20	1051.93	0.413814	0.0767728	3.07934405311215e-08	2.22849376687185e-07	EFO21
ENSG00000140157	NIPA2	2801.32	0.104867	0.063564	0.0929266	0.195957	EFO21
ENSG00000140199	SLC12A6	2259.6	0.257216	0.101115	0.00749133	0.0228505	EFO21
ENSG00000140254	DUOXA1	8.22317	0.444015	0.747545	0.0235743	0.0622352	EFO21
ENSG00000140259	MFAP1	4158.86	0.325732	0.0620126	8.79028937752997e-08	6.01026126392579e-07	EFO21
ENSG00000140262	TCF12	6327.02	0.0448884	0.231175	0.793507	0.888627	EFO21
ENSG00000140263	SORD	2303.25	-0.0983436	0.0550411	0.0700882	0.155573	EFO21
ENSG00000140264	SERF2	7856.07	-0.151073	0.0510672	0.00270954	0.00924541	EFO21
ENSG00000140265	ZSCAN29	2155.91	0.0802409	0.0734894	0.263398	0.437359	EFO21
ENSG00000140274	DUOXA2	3.64373	-0.062374	0.334969	0.453604	NA	EFO21
ENSG00000140279	DUOX2	10.6555	-0.0548473	0.303349	0.69573	0.827901	EFO21
ENSG00000140280	LYSMD2	22.5831	-0.126314	0.288553	0.453703	0.637037	EFO21
ENSG00000140284	SLC27A2	81.7469	1.06792	0.376386	0.000335938	0.00136326	EFO21
ENSG00000140285	FGF7	14.4906	0.150247	0.333565	0.315682	0.498657	EFO21
ENSG00000140287	HDC	0.342912	0.00436169	0.33687	0.895212	NA	EFO21
ENSG00000140297	GCNT3	498.087	0.434277	0.125714	0.000212258	0.000892631	EFO21
ENSG00000140299	BNIP2	3928.68	-0.0630717	0.0701654	0.357343	0.54274	EFO21
ENSG00000140307	GTF2A2	1160.64	-0.397691	0.0873051	2.36185839663495e-06	1.3305330638823e-05	EFO21
ENSG00000140319	SRP14	7166.98	-0.538877	0.0450482	1.67828730800915e-33	7.7041086003253e-32	EFO21
ENSG00000140320	BAHD1	661.699	-0.233892	0.143212	0.0715358	0.158085	EFO21
ENSG00000140323	DISP2	59.7982	0.109674	0.307402	0.476364	0.657288	EFO21
ENSG00000140326	CDAN1	834.068	-0.174605	0.0964583	0.0580581	0.133025	EFO21
ENSG00000140332	TLE3	1665.86	-0.0239226	0.217812	0.881662	0.93939	EFO21
ENSG00000140350	ANP32A	3925.73	-0.382211	0.070972	3.47434616230735e-08	2.49917171617612e-07	EFO21
ENSG00000140365	COMMD4	1606.76	-0.304756	0.065437	1.92939686472627e-06	1.10003761991162e-05	EFO21
ENSG00000140367	UBE2Q2	3116.79	-0.108484	0.0652814	0.090059	0.19094	EFO21
ENSG00000140368	PSTPIP1	12.5423	0.220589	0.396537	0.129648	0.255376	EFO21
ENSG00000140374	ETFA	4157.29	-0.502889	0.0494348	8.74013545988777e-25	2.39203133892867e-23	EFO21
ENSG00000140379	BCL2A1	0.845623	0.0192683	0.335532	0.67411	NA	EFO21
ENSG00000140382	HMG20A	2539.18	-0.0260442	0.0638488	0.677251	0.815452	EFO21
ENSG00000140386	SCAPER	1317.55	-0.475279	0.134726	0.000136298	0.000593441	EFO21
ENSG00000140391	TSPAN3	8531.72	-0.0463797	0.048268	0.331291	0.515234	EFO21
ENSG00000140395	WDR61	1651.16	-0.480209	0.0702083	2.79515364301458e-12	3.04436890905263e-11	EFO21
ENSG00000140396	NCOA2	1257.27	-0.149018	0.0973616	0.1076	0.220494	EFO21
ENSG00000140398	NEIL1	174.225	0.312242	0.182852	0.0452738	0.107947	EFO21
ENSG00000140400	MAN2C1	1021.37	-0.486988	0.126605	3.84642343581267e-05	0.000182495	EFO21
ENSG00000140403	DNAJA4	7.30774	0.00952516	0.311635	0.938742	0.969439	EFO21
ENSG00000140406	TLNRD1	1369.06	0.152424	0.07621	0.0399635	0.0972669	EFO21
ENSG00000140416	TPM1	17040	-0.295717	0.0389846	2.0085541345606e-14	2.64752409580807e-13	EFO21
ENSG00000140443	IGF1R	15215	1.0698	0.101655	5.64212499757899e-27	1.77553060615637e-25	EFO21
ENSG00000140450	ARRDC4	1372.76	0.349563	0.0718244	6.08589463906146e-07	3.72721938996425e-06	EFO21
ENSG00000140451	PIF1	219.414	-1.07455	0.183552	4.45232256780932e-10	3.87167904071788e-09	EFO21
ENSG00000140455	USP3	2351.73	0.0377792	0.0555121	0.490766	0.670167	EFO21
ENSG00000140459	CYP11A1	52.389	-0.112764	0.245036	0.513336	0.689623	EFO21
ENSG00000140463	BBS4	1359.92	-0.629072	0.161717	2.03881095213601e-05	0.000100407	EFO21
ENSG00000140464	PML	4458.12	0.11545	0.0650778	0.0704249	0.156151	EFO21
ENSG00000140465	CYP1A1	43.0955	0.50029	0.408741	0.0365908	0.090265	EFO21
ENSG00000140470	ADAMTS17	143.148	-0.130348	0.192812	0.41088	0.59743	EFO21
ENSG00000140471	LINS1	431.24	0.00588057	0.110915	0.962075	0.981755	EFO21
ENSG00000140474	ULK3	1318.63	-0.362072	0.635747	0.0173022	0.047526	EFO21
ENSG00000140478	GOLGA6D	0.896817	0.0221185	0.338683	0.375903	NA	EFO21
ENSG00000140479	PCSK6	285.516	0.181737	0.157244	0.191535	0.344092	EFO21
ENSG00000140481	CCDC33	102.736	0.0940733	0.191605	0.553109	0.723463	EFO21
ENSG00000140488	CELF6	0	NA	NA	NA	NA	EFO21
ENSG00000140497	SCAMP2	2774.19	-0.39575	0.069979	7.160451240273e-09	5.50184794622696e-08	EFO21
ENSG00000140505	CYP1A2	0.83228	-0.0054355	0.334763	0.905731	NA	EFO21
ENSG00000140506	LMAN1L	2.30011	0.0669574	0.346174	0.0934436	NA	EFO21
ENSG00000140511	HAPLN3	669.025	0.143098	0.106156	0.154976	0.292375	EFO21
ENSG00000140519	RHCG	3.50854	-0.0285687	0.329262	0.71898	NA	EFO21
ENSG00000140521	POLG	1806.09	-0.389801	0.149361	0.00383223	0.0126551	EFO21
ENSG00000140522	RLBP1	0	NA	NA	NA	NA	EFO21
ENSG00000140525	FANCI	9373.76	-0.105591	0.0641859	0.0942478	0.198009	EFO21
ENSG00000140526	ABHD2	3805.45	-0.0930729	0.063315	0.134012	0.261889	EFO21
ENSG00000140527	WDR93	17.5583	-0.099173	0.30443	0.5156	0.691613	EFO21
ENSG00000140534	TICRR	2019.5	-0.0917218	0.0661702	0.157068	0.295233	EFO21
ENSG00000140538	NTRK3	0.262105	-0.0151611	0.337828	0.840735	NA	EFO21
ENSG00000140543	DET1	405.955	0.256662	0.204153	0.122952	0.244809	EFO21
ENSG00000140545	MFGE8	6117.59	0.0828941	0.0515358	0.103703	0.213908	EFO21
ENSG00000140548	ZNF710	389.923	0.170976	0.119395	0.125405	0.248782	EFO21
ENSG00000140553	UNC45A	2789.39	-0.18848	0.0730707	0.00811214	0.0244871	EFO21
ENSG00000140557	ST8SIA2	182.771	1.32301	0.206529	1.12775376912892e-11	1.15065839298807e-10	EFO21
ENSG00000140563	MCTP2	186.813	0.0774112	0.166529	0.593828	0.753864	EFO21
ENSG00000140564	FURIN	7387.5	0.646527	0.0629263	2.13883507238984e-25	6.10141115633398e-24	EFO21
ENSG00000140575	IQGAP1	18563.9	-0.104415	0.0510284	0.0383166	0.0938611	EFO21
ENSG00000140577	CRTC3	1113.59	0.00315674	0.0784609	0.966868	0.983777	EFO21
ENSG00000140598	EFL1	1444.72	-0.187869	0.150565	0.162137	0.302757	EFO21
ENSG00000140600	SH3GL3	368.785	0.0251995	0.113931	0.81502	0.90192	EFO21
ENSG00000140612	SEC11A	4241.87	-0.031892	0.0491888	0.511548	0.688496	EFO21
ENSG00000140623	SEPTIN12	0.401186	0.0185223	0.338209	0.66973	NA	EFO21
ENSG00000140632	GLYR1	3368.54	-0.54006	0.0609136	2.23043358050969e-19	4.22095214199633e-18	EFO21
ENSG00000140650	PMM2	1405.09	-0.188563	0.0754615	0.0101734	0.0298673	EFO21
ENSG00000140675	SLC5A2	64.5688	0.272103	0.267902	0.150059	0.285242	EFO21
ENSG00000140678	ITGAX	641.449	0.369924	0.133555	0.00263231	0.00900151	EFO21
ENSG00000140682	TGFB1I1	1108.78	-0.468693	0.114609	1.49130758578253e-05	7.50392863658635e-05	EFO21
ENSG00000140688	RUSF1	2956.7	-0.302142	0.0891171	0.000421957	0.00168392	EFO21
ENSG00000140691	ARMC5	579.175	0.382032	0.135171	0.00210344	0.00735073	EFO21
ENSG00000140694	PARN	4551.81	-0.603958	0.063253	2.25065681836415e-22	5.24761717444868e-21	EFO21
ENSG00000140718	FTO	4303.79	0.88326	0.22844	1.31413667639984e-05	6.68504907892867e-05	EFO21
ENSG00000140740	UQCRC2	4245.66	-0.471528	0.0770342	3.34656636854992e-10	2.94804216226697e-09	EFO21
ENSG00000140743	CDR2	1265.66	0.274307	0.085738	0.000914911	0.00343837	EFO21
ENSG00000140749	IGSF6	2.11332	-0.0547324	0.336697	0.439014	NA	EFO21
ENSG00000140750	ARHGAP17	1559.53	-0.0560781	0.0862873	0.500296	0.678338	EFO21
ENSG00000140795	MYLK3	54.0228	-0.0262658	0.250349	0.873887	0.934991	EFO21
ENSG00000140798	ABCC12	10.7878	0.136547	0.34333	0.288056	0.465602	EFO21
ENSG00000140807	NKD1	138.542	-0.0325004	0.31162	0.788856	0.885737	EFO21
ENSG00000140829	DHX38	2438.86	-0.0281056	0.0558849	0.609919	0.766357	EFO21
ENSG00000140830	TXNL4B	487.501	-0.241702	0.125783	0.0375763	0.0922556	EFO21
ENSG00000140832	MARVELD3	99.0504	1.89936	0.278469	5.24034701476905e-13	6.07239470196814e-12	EFO21
ENSG00000140835	CHST4	6.81303	0.307834	0.540941	0.0226598	0.0601232	EFO21
ENSG00000140836	ZFHX3	2543.75	0.127511	0.101168	0.186049	0.336509	EFO21
ENSG00000140839	CLEC18B	13.0867	3.06003	0.778481	4.33955959560177e-06	2.36608383002154e-05	EFO21
ENSG00000140848	CPNE2	1421.9	0.202501	0.0677331	0.00223794	0.00778055	EFO21
ENSG00000140853	NLRC5	763.217	0.0283713	0.0995512	0.766438	0.873326	EFO21
ENSG00000140854	KATNB1	882.189	-0.492347	0.0846232	1.9878163141509e-09	1.61885379386156e-08	EFO21
ENSG00000140859	KIFC3	2142.7	-0.222649	0.0756288	0.00245614	0.00846269	EFO21
ENSG00000140873	ADAMTS18	58.482	-0.139417	0.287006	0.414241	0.600259	EFO21
ENSG00000140876	NUDT7	124.886	0.262526	0.182729	0.0908999	0.192332	EFO21
ENSG00000140905	GCSH	2170.04	-0.385854	0.0644829	1.02882677237184e-09	8.59405281843026e-09	EFO21
ENSG00000140931	CMTM3	1046.42	0.349692	0.0795741	5.91700736200516e-06	3.16442262040712e-05	EFO21
ENSG00000140932	CMTM2	1.23388	-0.017539	0.333431	0.742081	NA	EFO21
ENSG00000140937	CDH11	0.449781	0.0189939	0.338271	0.647945	NA	EFO21
ENSG00000140939	NOL3	589.214	-0.19683	0.0949138	0.0300889	0.0764849	EFO21
ENSG00000140941	MAP1LC3B	1826.33	-0.0533553	0.0609985	0.373094	0.558659	EFO21
ENSG00000140943	MBTPS1	9523.83	0.092323	0.0557457	0.093199	0.196399	EFO21
ENSG00000140945	CDH13	416.122	0.144304	0.131843	0.239613	0.407687	EFO21
ENSG00000140948	ZCCHC14	1474.78	0.0962569	0.0947198	0.289638	0.467586	EFO21
ENSG00000140950	MEAK7	1193.17	0.193553	0.0926508	0.029562	0.0754365	EFO21
ENSG00000140955	ADAD2	0.898947	0.0064139	0.335736	0.863292	NA	EFO21
ENSG00000140961	OSGIN1	313.826	-0.217692	0.153329	0.110166	0.224513	EFO21
ENSG00000140968	IRF8	26.0005	0.103774	0.320106	0.449025	0.632421	EFO21
ENSG00000140983	RHOT2	1094.2	-0.56903	0.150546	3.81277537896224e-05	0.000181071	EFO21
ENSG00000140986	RPL3L	2.00738	-0.0190329	0.332085	0.766596	NA	EFO21
ENSG00000140987	ZSCAN32	601.737	-0.171394	0.132575	0.158346	0.29712	EFO21
ENSG00000140988	RPS2	39879.5	0.0488464	0.0431655	0.267768	0.442442	EFO21
ENSG00000140990	NDUFB10	2267.56	-0.750677	0.0574456	8.73058956921168e-40	5.3931330825318e-38	EFO21
ENSG00000140992	PDPK1	2625.06	-0.426899	0.124969	0.000245445	0.00101952	EFO21
ENSG00000140993	TIGD7	564.126	-0.0486353	0.0913817	0.579645	0.743288	EFO21
ENSG00000140995	DEF8	1220.68	0.0270326	0.0723476	0.702644	0.832244	EFO21
ENSG00000141002	TCF25	2849.73	-0.499544	0.0964331	7.11392624034219e-08	4.92463217157944e-07	EFO21
ENSG00000141012	GALNS	1546.31	-0.0192037	0.111572	0.853916	0.923842	EFO21
ENSG00000141013	GAS8	771.911	-0.210547	0.0986849	0.0251701	0.0658549	EFO21
ENSG00000141026	MED9	708.485	-0.0340086	0.0983276	0.71497	0.839613	EFO21
ENSG00000141027	NCOR1	8737.98	-0.210298	0.0532075	5.19108488548911e-05	0.000240947	EFO21
ENSG00000141028	CDRT15P1	0	NA	NA	NA	NA	EFO21
ENSG00000141030	COPS3	3019.12	-0.780989	0.0519591	7.56380517747685e-52	7.81947429463289e-50	EFO21
ENSG00000141034	GID4	735.096	0.00809959	0.159606	0.960694	0.980831	EFO21
ENSG00000141040	ZNF287	560.036	0.196421	0.134304	0.11019	0.224544	EFO21
ENSG00000141052	MYOCD	0	NA	NA	NA	NA	EFO21
ENSG00000141068	KSR1	743.691	-0.113992	0.143194	0.377759	0.563168	EFO21
ENSG00000141076	UTP4	2591.02	-0.605161	0.067244	5.55721162613779e-20	1.09472693277728e-18	EFO21
ENSG00000141084	RANBP10	1519.41	-0.130875	0.0882814	0.123384	0.245591	EFO21
ENSG00000141086	CTRL	3.3411	0.00141285	0.328945	0.987146	NA	EFO21
ENSG00000141096	DPEP3	0	NA	NA	NA	NA	EFO21
ENSG00000141098	GFOD2	908.513	0.759571	0.110581	1.06461512150707e-12	1.2008359382265e-11	EFO21
ENSG00000141101	NOB1	2263.58	-0.110382	0.0618415	0.0690259	0.153624	EFO21
ENSG00000141127	PRPSAP2	894.2	-0.558783	0.0979345	3.12151173979595e-09	2.48786176190555e-08	EFO21
ENSG00000141161	UNC45B	0.244864	0.0165274	0.337974	0.722545	NA	EFO21
ENSG00000141179	PCTP	3472.21	0.317716	0.0530989	1.34768858032541e-09	1.11348985807732e-08	EFO21
ENSG00000141194	OR4D1	5.73147	0.119236	0.345709	0.289801	0.467778	EFO21
ENSG00000141198	TOM1L1	3712.77	-0.0961758	0.0481195	0.043274	0.104019	EFO21
ENSG00000141200	KIF2B	0	NA	NA	NA	NA	EFO21
ENSG00000141219	C17orf80	1551.16	0.307052	0.0792631	6.52593119972807e-05	0.000298039	EFO21
ENSG00000141232	TOB1	3670.12	0.233647	0.0616341	0.000112854	0.000497249	EFO21
ENSG00000141252	VPS53	2460.29	-0.570715	0.0583394	3.62192887170979e-23	8.89419094613496e-22	EFO21
ENSG00000141255	SPATA22	0	NA	NA	NA	NA	EFO21
ENSG00000141258	SGSM2	1844.12	-0.2177	0.0687706	0.00119339	0.00439644	EFO21
ENSG00000141279	NPEPPS	9940.32	-0.312049	0.0510265	4.90498774774516e-10	4.24759375123186e-09	EFO21
ENSG00000141293	SKAP1	55.786	-0.643773	0.368495	0.0107122	0.0312971	EFO21
ENSG00000141294	LRRC46	33.885	-0.15776	0.268793	0.373644	0.559268	EFO21
ENSG00000141295	SCRN2	489.753	-0.142968	0.09849	0.127723	0.252519	EFO21
ENSG00000141298	SSH2	5108.4	0.310094	0.0826925	0.000106564	0.000471173	EFO21
ENSG00000141314	RHBDL3	7.97447	-0.0514506	0.324218	0.616022	0.771006	EFO21
ENSG00000141316	SPACA3	0.0971862	-0.0119491	0.337631	0.920257	NA	EFO21
ENSG00000141337	ARSG	375.588	-0.226005	0.14167	0.0779209	0.169574	EFO21
ENSG00000141338	ABCA8	8.85488	0.163882	0.37543	0.119551	0.239638	EFO21
ENSG00000141349	G6PC3	1455.35	-0.397343	0.0782046	1.7067242690529e-07	1.12810641382207e-06	EFO21
ENSG00000141367	CLTC	52469	-0.343369	0.0407328	9.86696338633444e-19	1.80843728937227e-17	EFO21
ENSG00000141371	C17orf64	5.97099	0.0226835	0.321118	0.825239	0.907509	EFO21
ENSG00000141376	BCAS3	1032.97	0.127186	0.111866	0.227739	0.391586	EFO21
ENSG00000141378	PTRH2	2411.12	0.569655	0.0555805	3.31938505908632e-25	9.28908002329099e-24	EFO21
ENSG00000141380	SS18	4835.08	-0.0457363	0.192773	0.769531	0.874359	EFO21
ENSG00000141384	TAF4B	758.023	-0.316589	0.0925676	0.00036276	0.00146399	EFO21
ENSG00000141385	AFG3L2	4056.51	-0.248556	0.0591618	1.85579712524176e-05	9.17555977851744e-05	EFO21
ENSG00000141391	PRELID3A	61.1212	-0.149516	0.257785	0.395802	0.581727	EFO21
ENSG00000141401	IMPA2	620.318	0.0789948	0.0934294	0.37911	0.564543	EFO21
ENSG00000141404	GNAL	134.506	0.0449493	0.180228	0.768851	0.874359	EFO21
ENSG00000141424	SLC39A6	4146.96	-0.373286	0.050644	7.51168314079284e-14	9.40555837658627e-13	EFO21
ENSG00000141425	RPRD1A	4368.35	-0.384296	0.0510449	2.50006128623734e-14	3.26102884562491e-13	EFO21
ENSG00000141428	C18orf21	634.744	0.0800804	0.0970059	0.389088	0.57439	EFO21
ENSG00000141429	GALNT1	4518.47	0.680943	0.0565636	4.43258034993674e-34	2.08840480592688e-32	EFO21
ENSG00000141431	ASXL3	0.0960333	0.0121826	0.337623	0.834282	NA	EFO21
ENSG00000141433	ADCYAP1	5.05174	-0.133728	0.353796	0.230661	0.395253	EFO21
ENSG00000141434	MEP1B	6.82415	0.0220492	0.322728	0.823688	0.906735	EFO21
ENSG00000141437	SLC25A52	19.4558	0.24184	0.38338	0.154026	0.291	EFO21
ENSG00000141441	GAREM1	1563.37	1.09432	0.0700778	6.02177829955603e-56	7.38494360285749e-54	EFO21
ENSG00000141446	ESCO1	2147.4	0.0963424	0.0762706	0.194702	0.348036	EFO21
ENSG00000141447	OSBPL1A	1401.2	0.103149	0.0749468	0.157656	0.29618	EFO21
ENSG00000141448	GATA6	199.793	0.84442	0.16969	8.66019492958399e-08	5.93428531219754e-07	EFO21
ENSG00000141449	GREB1L	1437.98	0.0493262	0.0906184	0.572579	0.737821	EFO21
ENSG00000141452	RMC1	652.635	-0.419589	0.145131	0.00147145	0.00532208	EFO21
ENSG00000141456	PELP1	754.249	-0.582999	0.121711	4.07157227522523e-07	2.55936168797952e-06	EFO21
ENSG00000141458	NPC1	3282.25	0.0937215	0.051069	0.0633692	0.143058	EFO21
ENSG00000141469	SLC14A1	3.27476	-0.10994	0.360093	0.0435069	NA	EFO21
ENSG00000141480	ARRB2	622.438	-0.546348	0.107729	1.09064115865839e-07	7.3864809169777e-07	EFO21
ENSG00000141485	SLC13A5	49.2141	0.0136316	0.228679	0.936936	0.968246	EFO21
ENSG00000141497	ZMYND15	5.21751	0.161896	0.376606	0.121481	0.242593	EFO21
ENSG00000141499	WRAP53	519.694	-0.323519	0.102735	0.000916137	0.00344223	EFO21
ENSG00000141503	MINK1	3802.79	-0.39814	0.0574088	1.8712051297526e-12	2.06957603608093e-11	EFO21
ENSG00000141504	SAT2	458.88	0.40554	0.10842	7.91556660959756e-05	0.000356621	EFO21
ENSG00000141505	ASGR1	28.1162	0.255153	0.314266	0.182818	0.332249	EFO21
ENSG00000141506	PIK3R5	11.9936	0.269615	0.449903	0.0701401	0.155645	EFO21
ENSG00000141510	TP53	3572.9	-0.715749	0.0771859	3.29355364135806e-21	7.06673456256397e-20	EFO21
ENSG00000141519	CCDC40	57.8174	-0.0196439	0.267396	0.901954	0.950429	EFO21
ENSG00000141522	ARHGDIA	2863.68	-0.144434	0.0777984	0.0558697	0.129059	EFO21
ENSG00000141524	TMC6	809.299	-0.168764	0.139727	0.182968	0.332474	EFO21
ENSG00000141526	SLC16A3	2433.85	0.556791	0.0719429	2.81667596240473e-15	3.9588538891821e-14	EFO21
ENSG00000141527	CARD14	27.6093	-0.213339	0.319324	0.239338	0.407302	EFO21
ENSG00000141540	TTYH2	140.521	-0.0643139	0.177083	0.668949	0.809312	EFO21
ENSG00000141542	RAB40B	622.433	0.178112	0.178691	0.241926	0.41059	EFO21
ENSG00000141543	EIF4A3	1877.62	-0.346343	0.0748593	1.9914198043251e-06	1.13256059705854e-05	EFO21
ENSG00000141551	CSNK1D	2023.38	-0.440803	0.110295	2.44237522556739e-05	0.000118901	EFO21
ENSG00000141552	ANAPC11	1213.77	-0.266518	0.084592	0.00109587	0.00406895	EFO21
ENSG00000141556	TBCD	2768.51	-0.364168	0.0875236	1.57986777865153e-05	7.92245582006494e-05	EFO21
ENSG00000141560	FN3KRP	999.141	0.413723	0.0931257	3.79771719506404e-06	2.08678429137079e-05	EFO21
ENSG00000141562	NARF	1070.04	-0.241931	0.0826496	0.00245528	0.0084609	EFO21
ENSG00000141564	RPTOR	1456.28	-0.175374	0.0817425	0.0265969	0.0690321	EFO21
ENSG00000141568	FOXK2	2581.92	-0.33695	0.0795253	1.24500516767824e-05	6.35664067040289e-05	EFO21
ENSG00000141569	TRIM65	312.071	-0.125805	0.177343	0.403474	0.589409	EFO21
ENSG00000141570	CBX8	369.003	0.287961	0.141117	0.0245839	0.064544	EFO21
ENSG00000141574	SECTM1	39.6409	1.03723	0.395072	0.000667375	0.0025762	EFO21
ENSG00000141576	RNF157	510.635	-0.194179	0.181002	0.208101	0.366278	EFO21
ENSG00000141577	CEP131	417.829	-0.288051	0.136778	0.0210224	0.0563102	EFO21
ENSG00000141579	ZNF750	0	NA	NA	NA	NA	EFO21
ENSG00000141580	WDR45B	1778.38	-0.619811	0.0815485	6.67773273899893e-15	9.14915211743019e-14	EFO21
ENSG00000141582	CBX4	932.462	0.247622	0.0829447	0.00201888	0.00708987	EFO21
ENSG00000141622	RNF165	380.26	0.292289	0.182309	0.0600042	0.136608	EFO21
ENSG00000141627	DYM	1710.26	-0.43601	0.0645337	5.74000627394683e-12	6.05666288323921e-11	EFO21
ENSG00000141639	MAPK4	1.541	0.0359648	0.33793	0.415605	NA	EFO21
ENSG00000141642	ELAC1	227.802	0.673499	0.165727	8.98960332926665e-06	4.68252958758262e-05	EFO21
ENSG00000141644	MBD1	1421.7	-0.220005	0.11583	0.0422685	0.101955	EFO21
ENSG00000141646	SMAD4	1743.44	-0.0822239	0.0734986	0.249823	0.420598	EFO21
ENSG00000141655	TNFRSF11A	1436.39	1.10303	0.0688739	1.0671586267654e-58	1.43538572711918e-56	EFO21
ENSG00000141664	ZCCHC2	1591.24	0.0232845	0.101371	0.810665	0.89907	EFO21
ENSG00000141665	FBXO15	11.0592	0.0289421	0.304635	0.830316	0.910465	EFO21
ENSG00000141668	CBLN2	0.505665	0.011723	0.337143	0.717688	NA	EFO21
ENSG00000141682	PMAIP1	875.583	0.146405	0.0798571	0.0588947	0.134523	EFO21
ENSG00000141696	P3H4	873.726	0.221301	0.10116	0.021483	0.0573781	EFO21
ENSG00000141698	NT5C3B	1285.59	-0.122541	0.0700036	0.0731225	0.161079	EFO21
ENSG00000141699	RETREG3	2653.21	0.467612	0.0569302	8.14254117926733e-17	1.29834350046469e-15	EFO21
ENSG00000141736	ERBB2	5122.16	0.352256	0.069393	2.03560698257029e-07	1.32933478177874e-06	EFO21
ENSG00000141738	GRB7	312.07	-0.401271	0.139957	0.00171075	0.00610201	EFO21
ENSG00000141741	MIEN1	1130.32	-0.0349366	0.087768	0.679234	0.816936	EFO21
ENSG00000141744	PNMT	5.78345	0.0447109	0.317679	0.70279	0.832342	EFO21
ENSG00000141748	ARL5C	2.00984	0.0433437	0.334902	0.522292	NA	EFO21
ENSG00000141750	STAC2	22.5401	-0.316355	0.380248	0.114577	0.231403	EFO21
ENSG00000141753	IGFBP4	6598.81	-0.0328699	0.0596699	0.573061	0.738213	EFO21
ENSG00000141756	FKBP10	77.4997	0.1333	0.240688	0.443766	0.627559	EFO21
ENSG00000141759	TXNL4A	719.356	-0.138552	0.099535	0.148618	0.283329	EFO21
ENSG00000141837	CACNA1A	17.6611	0.427311	0.531463	0.0511971	0.119963	EFO21
ENSG00000141854	MISP3	56.8321	0.355859	0.278617	0.0731606	0.161135	EFO21
ENSG00000141858	SAMD1	1104.91	-0.265046	0.182888	0.0873751	0.186292	EFO21
ENSG00000141867	BRD4	2098.76	-0.0614227	0.0953722	0.501072	0.678862	EFO21
ENSG00000141873	SLC39A3	292.706	0.420713	0.153649	0.0023788	0.00822329	EFO21
ENSG00000141905	NFIC	807.681	-0.383944	0.150343	0.00457908	0.0147969	EFO21
ENSG00000141933	TPGS1	106.902	0.887323	0.216839	5.03402147988403e-06	2.72246323786725e-05	EFO21
ENSG00000141934	PLPP2	899.602	-0.0442681	0.112074	0.674368	0.813037	EFO21
ENSG00000141946	ZIM3	0	NA	NA	NA	NA	EFO21
ENSG00000141956	PRDM15	789.666	0.616535	0.192467	0.000275682	0.00113531	EFO21
ENSG00000141959	PFKL	3982.8	-0.248886	0.0614548	3.67466143725113e-05	0.00017501	EFO21
ENSG00000141965	FEM1A	1376.97	0.270117	0.0827826	0.000738941	0.0028263	EFO21
ENSG00000141968	VAV1	1442.12	-0.204867	0.0708884	0.00304444	0.010276	EFO21
ENSG00000141971	MVB12A	688.852	-0.421649	0.099768	9.74768575214436e-06	5.05006423994922e-05	EFO21
ENSG00000141977	CIB3	2.76958	0.11753	0.360719	0.101217	NA	EFO21
ENSG00000141979	NA	2.07228	0.00535873	0.335349	0.899382	NA	EFO21
ENSG00000141985	SH3GL1	1409.48	-0.352289	0.0716508	4.64438782768676e-07	2.89109964351997e-06	EFO21
ENSG00000141994	DUS3L	1245.25	-0.5797	0.105698	1.03132500108349e-08	7.82106361840158e-08	EFO21
ENSG00000142002	DPP9	1233.6	-0.697845	0.146721	3.05040109757758e-07	1.94730631944874e-06	EFO21
ENSG00000142025	DMRTC2	0	NA	NA	NA	NA	EFO21
ENSG00000142039	CCDC97	948.039	-0.16825	0.0967346	0.0685655	0.152844	EFO21
ENSG00000142046	TMEM91	41.8173	-0.0951862	0.289854	0.551664	0.722139	EFO21
ENSG00000142065	ZFP14	546.81	0.107511	0.128167	0.36438	0.549691	EFO21
ENSG00000142082	SIRT3	289.734	-0.179168	0.156033	0.194333	0.347645	EFO21
ENSG00000142089	IFITM3	7476.83	-0.356544	0.0524844	5.78673048892791e-12	6.10339053001679e-11	EFO21
ENSG00000142102	PGGHG	376.835	-0.521926	0.118767	3.2741180279179e-06	1.81381498721103e-05	EFO21
ENSG00000142149	HUNK	171.088	0.0704938	0.269963	0.673564	0.812498	EFO21
ENSG00000142156	COL6A1	1300.57	0.127587	0.103575	0.195174	0.348726	EFO21
ENSG00000142163	OR1E3	0	NA	NA	NA	NA	EFO21
ENSG00000142166	IFNAR1	2474.67	0.0533093	0.0566083	0.339758	0.524696	EFO21
ENSG00000142168	SOD1	6456.78	-0.557201	0.0439342	2.08649890166189e-37	1.14725339608302e-35	EFO21
ENSG00000142173	COL6A2	1666.36	0.0606432	0.0918301	0.49296	0.671847	EFO21
ENSG00000142178	SIK1	110.315	0.240803	0.295211	0.201	0.356715	EFO21
ENSG00000142182	DNMT3L	0.610734	0.0182357	0.337684	0.573062	NA	EFO21
ENSG00000142185	TRPM2	425.43	-0.195628	0.11902	0.0778557	0.169462	EFO21
ENSG00000142186	SCYL1	3295.27	-0.272033	0.0504	4.59943144084497e-08	3.26158094634522e-07	EFO21
ENSG00000142188	TMEM50B	885.956	-0.678199	0.132093	5.40208185536796e-08	3.80166761906036e-07	EFO21
ENSG00000142192	APP	37747	0.0858282	0.0486668	0.0746926	0.163946	EFO21
ENSG00000142197	DOP1B	320.225	0.534757	0.198371	0.00174858	0.00622276	EFO21
ENSG00000142207	URB1	1973.02	-0.186182	0.0807856	0.0173084	0.0475325	EFO21
ENSG00000142208	AKT1	6169.29	0.116345	0.0615497	0.0542791	0.126005	EFO21
ENSG00000142224	IL19	22.3064	1.86999	0.564018	4.63109395468533e-05	0.000216884	EFO21
ENSG00000142227	EMP3	697.217	-0.836427	0.0980551	2.09562300266765e-18	3.7342091368048e-17	EFO21
ENSG00000142230	SAE1	3815.43	-0.430515	0.058807	1.02251673805677e-13	1.26140649668167e-12	EFO21
ENSG00000142233	NTN5	1.69724	0.0268705	0.331817	0.700926	NA	EFO21
ENSG00000142235	LMTK3	85.429	0.515141	0.300453	0.0182513	0.0498103	EFO21
ENSG00000142252	GEMIN7	425.18	0.528668	0.10844	3.21002298866467e-07	2.04035455107756e-06	EFO21
ENSG00000142273	CBLC	0.668981	0.0215164	0.337051	0.562051	NA	EFO21
ENSG00000142279	WTIP	781.486	-0.519002	0.0954168	1.62423634612139e-08	1.20937931271621e-07	EFO21
ENSG00000142303	ADAMTS10	531.408	0.741411	0.119458	9.17045086763248e-11	8.54474263711097e-10	EFO21
ENSG00000142319	SLC6A3	16.8058	-0.167851	0.341234	0.270968	0.446225	EFO21
ENSG00000142327	RNPEPL1	303.052	0.220219	0.182569	0.154496	0.291667	EFO21
ENSG00000142330	CAPN10	142.453	-0.292926	0.230493	0.100649	0.208931	EFO21
ENSG00000142347	MYO1F	428.168	0.581502	0.134376	3.69444855965468e-06	2.03271858512075e-05	EFO21
ENSG00000142396	ERVK3-1	991.301	-0.325427	0.0844795	6.63173561910644e-05	0.000302485	EFO21
ENSG00000142405	NLRP12	5.26397	0.241452	0.447309	0.0462612	0.109921	EFO21
ENSG00000142408	CACNG8	64.3514	0.120734	0.232735	0.487605	0.667299	EFO21
ENSG00000142409	ZNF787	51.0465	-0.61254	0.446824	0.0195757	0.0529797	EFO21
ENSG00000142444	TIMM29	623.291	0.351796	0.102026	0.000291102	0.00119429	EFO21
ENSG00000142449	FBN3	90.4383	0.0618798	0.253822	0.715872	0.840436	EFO21
ENSG00000142453	CARM1	2567.86	-0.543739	0.0720081	1.2500393997023e-14	1.67866267856963e-13	EFO21
ENSG00000142459	EVI5L	968.042	0.100198	0.273944	0.553493	0.723671	EFO21
ENSG00000142484	TM4SF5	2.27003	0.0781233	0.344904	0.232309	NA	EFO21
ENSG00000142494	SLC47A1	418.112	-0.0415387	0.131706	0.730824	0.850216	EFO21
ENSG00000142507	PSMB6	2189.98	-1.18451	0.062556	5.52900164921312e-81	1.57187003704561e-78	EFO21
ENSG00000142511	GPR32	1.45045	0.0574297	0.340176	0.319367	NA	EFO21
ENSG00000142512	SIGLEC10	2.23408	-0.0249127	0.330768	0.732898	NA	EFO21
ENSG00000142513	ACP4	0.178958	0.0152091	0.337845	0.747868	NA	EFO21
ENSG00000142515	KLK3	0.295907	0.00418105	0.336867	0.911766	NA	EFO21
ENSG00000142528	ZNF473	577.215	-0.410987	0.144205	0.00174589	0.00621671	EFO21
ENSG00000142530	GARIN5A	0	NA	NA	NA	NA	EFO21
ENSG00000142534	RPS11	13446.7	-0.102507	0.0470015	0.0276723	0.0713718	EFO21
ENSG00000142538	PTH2	0.137081	-0.0135538	0.337727	0.880802	NA	EFO21
ENSG00000142539	NA	0	NA	NA	NA	NA	EFO21
ENSG00000142541	RPL13A	28292.1	0.0101846	0.0400094	0.788167	0.885502	EFO21
ENSG00000142544	CTU1	94.0709	0.131399	0.20502	0.424712	0.610587	EFO21
ENSG00000142546	NOSIP	1323.42	-0.619682	0.0894325	9.68883198693267e-13	1.09830176098360e-11	EFO21
ENSG00000142549	IGLON5	21.2989	0.00841752	0.278627	0.959265	0.979954	EFO21
ENSG00000142552	RCN3	246.971	-0.271071	0.299509	0.15928	0.298268	EFO21
ENSG00000142556	ZNF614	738.18	0.28811	0.104049	0.00351457	0.0116965	EFO21
ENSG00000142583	SLC2A5	18.1626	0.218557	0.408571	0.0956262	0.200299	EFO21
ENSG00000142599	RERE	1497	0.168532	0.117737	0.125269	0.248591	EFO21
ENSG00000142606	MMEL1	123.427	0.107184	0.179167	0.481795	0.661955	EFO21
ENSG00000142609	CFAP74	81.6144	0.164829	0.23262	0.343772	0.529358	EFO21
ENSG00000142611	PRDM16	40.791	0.469104	0.541901	0.0425186	0.102487	EFO21
ENSG00000142615	CELA2A	1.31696	-0.017799	0.332673	0.775062	NA	EFO21
ENSG00000142619	PADI3	820.698	0.112149	0.0872899	0.184875	0.335062	EFO21
ENSG00000142621	FHAD1	211.2	0.0817632	0.151974	0.54707	0.719147	EFO21
ENSG00000142623	PADI1	570.552	-0.513496	0.133462	3.50227019893608e-05	0.000167118	EFO21
ENSG00000142627	EPHA2	7771.88	-0.461587	0.0800382	2.96962334841758e-09	2.3766486542134e-08	EFO21
ENSG00000142632	ARHGEF19	239.16	-0.0885682	0.150851	0.510393	0.687642	EFO21
ENSG00000142634	EFHD2	4029.08	-0.543413	0.0647423	1.01151817021516e-17	1.72033729316402e-16	EFO21
ENSG00000142655	PEX14	447.733	-0.379608	0.118461	0.000621409	0.00241142	EFO21
ENSG00000142657	PGD	7908.46	-0.0314331	0.0532118	0.548929	0.72052	EFO21
ENSG00000142661	MYOM3	84.9694	0.150163	0.209108	0.367219	0.552506	EFO21
ENSG00000142669	SH3BGRL3	3898.47	-0.111494	0.0624427	0.0690913	0.153729	EFO21
ENSG00000142675	CNKSR1	321.462	-0.0287416	0.170839	0.843059	0.917547	EFO21
ENSG00000142676	RPL11	19837.2	-0.233846	0.0346582	1.1338952859918e-11	1.15551088655572e-10	EFO21
ENSG00000142677	IL22RA1	112.693	0.687272	0.232192	0.000501876	0.001977	EFO21
ENSG00000142684	ZNF593	863.876	0.526113	0.0893872	1.19867169788315e-09	9.95960429679195e-09	EFO21
ENSG00000142686	C1orf216	748.458	0.768148	0.0976455	6.0680340487419e-16	9.01921970380509e-15	EFO21
ENSG00000142687	KIAA0319L	5032.37	-0.418381	0.101585	1.55089603865825e-05	7.78497534011879e-05	EFO21
ENSG00000142694	EVA1B	338.527	0.816137	0.140131	8.33226428323117e-10	7.02346994062929e-09	EFO21
ENSG00000142698	C1orf94	0	NA	NA	NA	NA	EFO21
ENSG00000142700	DMRTA2	10.4282	0.205807	0.375669	0.174152	0.319799	EFO21
ENSG00000142731	PLK4	1787.18	0.0651063	0.0930742	0.467163	0.649702	EFO21
ENSG00000142733	MAP3K6	1110.88	0.00153879	0.0740608	0.983432	0.991654	EFO21
ENSG00000142748	FCN3	1.73974	0.0532782	0.337932	0.401568	NA	EFO21
ENSG00000142751	GPN2	1168.24	0.132361	0.0860443	0.111283	0.226292	EFO21
ENSG00000142765	SYTL1	540.064	-0.262626	0.106443	0.0090453	0.0269207	EFO21
ENSG00000142784	WDTC1	1094.77	-0.0337904	0.0991005	0.720403	0.843489	EFO21
ENSG00000142789	CELA3A	13.099	0.202831	0.386587	0.139676	0.270487	EFO21
ENSG00000142794	NBPF3	509.298	0.458332	0.113216	1.87166263977733e-05	9.24851983447548e-05	EFO21
ENSG00000142798	HSPG2	14015.2	0.0225336	0.0468314	0.624296	0.777859	EFO21
ENSG00000142856	ITGB3BP	1282.58	-0.301978	0.0782652	7.0550084265344e-05	0.000320098	EFO21
ENSG00000142864	SERBP1	16838.6	-0.344146	0.0434232	1.25285372687244e-15	1.80760637479208e-14	EFO21
ENSG00000142867	BCL10	2136.84	0.692823	0.0781844	1.55298957654794e-19	2.97950101426967e-18	EFO21
ENSG00000142871	CCN1	4690.65	-0.161011	0.0618755	0.00803775	0.0242978	EFO21
ENSG00000142875	PRKACB	2009.96	-0.0366797	0.0672437	0.577195	0.741362	EFO21
ENSG00000142892	PIGK	2789.05	-0.0728581	0.0636489	0.243565	0.412671	EFO21
ENSG00000142910	TINAGL1	8602.1	-0.546503	0.0500519	2.73385655508499e-28	9.3309172298931e-27	EFO21
ENSG00000142920	AZIN2	90.32	-0.0570352	0.265685	0.728417	0.848672	EFO21
ENSG00000142937	RPS8	28122.5	-0.15803	0.0388867	4.24620447754635e-05	0.000199984	EFO21
ENSG00000142945	KIF2C	3225.84	-0.622942	0.0924947	3.74620368028737e-12	4.03107628702922e-11	EFO21
ENSG00000142949	PTPRF	2640.51	-0.0539836	0.123651	0.639015	0.788007	EFO21
ENSG00000142959	BEST4	10.7123	-0.0532121	0.308504	0.689931	0.824401	EFO21
ENSG00000142961	MOB3C	343.366	0.135428	0.138826	0.284215	0.461691	EFO21
ENSG00000142973	CYP4B1	3.64805	-0.00858288	0.322555	0.927238	NA	EFO21
ENSG00000143001	TMEM61	6.16902	0.0838138	0.334313	0.420632	0.60657	EFO21
ENSG00000143006	DMRTB1	0	NA	NA	NA	NA	EFO21
ENSG00000143013	LMO4	1990.47	-0.397359	0.0617097	5.55051525830363e-11	5.26993513215333e-10	EFO21
ENSG00000143028	SYPL2	5.39308	-0.0720549	0.33562	0.420031	0.605948	EFO21
ENSG00000143032	BARHL2	0	NA	NA	NA	NA	EFO21
ENSG00000143033	MTF2	3142.59	-0.0172557	0.0502377	0.727857	0.848432	EFO21
ENSG00000143036	SLC44A3	920.043	0.321649	0.0917334	0.00026062	0.00107861	EFO21
ENSG00000143061	IGSF3	1928.18	0.804498	0.0730474	5.13776961908576e-29	1.81805827907054e-27	EFO21
ENSG00000143067	ZNF697	430.62	0.287773	0.124974	0.013055	0.0372205	EFO21
ENSG00000143079	CTTNBP2NL	3351.2	0.879556	0.0723205	6.8932503438342e-35	3.34864732236979e-33	EFO21
ENSG00000143093	STRIP1	1447.12	-0.32992	0.0658866	3.1443945481692e-07	2.00220063135905e-06	EFO21
ENSG00000143105	KCNA10	0	NA	NA	NA	NA	EFO21
ENSG00000143106	PSMA5	3704.14	-0.617687	0.0844848	6.12566475767525e-14	7.75566198924693e-13	EFO21
ENSG00000143107	FNDC7	7.64598	0.0183531	0.312448	0.880741	0.939122	EFO21
ENSG00000143110	C1orf162	14.2978	-0.133796	0.324355	0.369084	0.554346	EFO21
ENSG00000143119	CD53	8.78808	0.279785	0.457075	0.0732783	0.161309	EFO21
ENSG00000143125	PROK1	8.25346	0.365589	0.609198	0.0287401	0.0736626	EFO21
ENSG00000143126	CELSR2	921.101	-0.369336	0.150563	0.00637409	0.0198217	EFO21
ENSG00000143127	ITGA10	117.095	0.190528	0.213709	0.259064	0.432085	EFO21
ENSG00000143147	GPR161	915.552	1.06043	0.193342	4.0292624217837e-09	3.18372329384394e-08	EFO21
ENSG00000143149	ALDH9A1	3732.3	-0.120638	0.057336	0.0323359	0.0815257	EFO21
ENSG00000143153	ATP1B1	5753.93	0.215463	0.041615	1.78737921513857e-07	1.17706378532079e-06	EFO21
ENSG00000143155	TIPRL	3211.79	-0.29521	0.0607546	7.33291534719438e-07	4.43234781725318e-06	EFO21
ENSG00000143156	NME7	889.769	-0.394799	0.182318	0.0119108	0.0343301	EFO21
ENSG00000143157	POGK	7017.7	0.278366	0.0432653	8.42313469651709e-11	7.88660119152188e-10	EFO21
ENSG00000143158	MPC2	1663.69	-0.542669	0.0661996	7.21400570582106e-17	1.15322680350308e-15	EFO21
ENSG00000143162	CREG1	6585.86	0.251375	0.0443763	1.09616321303451e-08	8.29767360474959e-08	EFO21
ENSG00000143164	DCAF6	4023.76	-0.228867	0.0662433	0.000410285	0.00164049	EFO21
ENSG00000143167	GPA33	3.70846	0.146082	0.368325	0.141427	NA	EFO21
ENSG00000143171	RXRG	0	NA	NA	NA	NA	EFO21
ENSG00000143178	TBX19	257.725	0.567568	0.13894	1.11623091817385e-05	5.73073365706408e-05	EFO21
ENSG00000143179	UCK2	3322.57	-0.161809	0.061573	0.00743502	0.0227145	EFO21
ENSG00000143183	TMCO1	5560.51	-0.289716	0.0546927	7.51164913841411e-08	5.19133807029957e-07	EFO21
ENSG00000143184	XCL1	1.11552	0.0632253	0.345264	0.118742	NA	EFO21
ENSG00000143185	XCL2	0.137081	-0.0135538	0.337727	0.880802	NA	EFO21
ENSG00000143190	POU2F1	4576.05	0.094531	0.109257	0.360765	0.546114	EFO21
ENSG00000143194	MAEL	0.713156	-0.022708	0.336411	0.572084	NA	EFO21
ENSG00000143195	ILDR2	47.5135	0.240447	0.332509	0.194533	0.347834	EFO21
ENSG00000143196	DPT	0	NA	NA	NA	NA	EFO21
ENSG00000143198	MGST3	2320.62	0.103656	0.0730794	0.146169	0.280004	EFO21
ENSG00000143199	ADCY10	26.9317	0.00116038	0.294673	0.995991	0.997946	EFO21
ENSG00000143207	COP1	1791.05	-0.13709	0.0923464	0.121531	0.242654	EFO21
ENSG00000143217	NECTIN4	16.281	1.61519	0.771429	0.00139697	0.00507468	EFO21
ENSG00000143222	UFC1	3338.78	-0.185303	0.0517035	0.000281604	0.00115722	EFO21
ENSG00000143224	PPOX	701.532	-0.651025	0.100938	2.3505954883819e-11	2.32439517503314e-10	EFO21
ENSG00000143226	FCGR2A	87.232	1.90164	0.41286	2.13730712756399e-07	1.39211532719073e-06	EFO21
ENSG00000143228	NUF2	2528.42	-0.150517	0.0921253	0.0885222	0.18824	EFO21
ENSG00000143248	RGS5	1849.51	1.38882	0.121436	2.12884760992874e-31	8.71677733309282e-30	EFO21
ENSG00000143252	SDHC	3174.21	-0.668524	0.0569918	1.79925469008103e-32	7.82847892807777e-31	EFO21
ENSG00000143256	PFDN2	1606.77	-0.984649	0.0651019	1.32194182433433e-52	1.41334788723061e-50	EFO21
ENSG00000143257	NR1I3	1.48082	-0.0179535	0.334581	0.723665	NA	EFO21
ENSG00000143258	USP21	880.621	-0.436182	0.0901066	5.03309885727063e-07	3.1183275683803e-06	EFO21
ENSG00000143278	F13B	4.44059	-0.0678481	0.337282	0.389071	NA	EFO21
ENSG00000143294	PRCC	4196.15	0.156246	0.0831356	0.0522055	0.121949	EFO21
ENSG00000143297	FCRL5	0.354641	-0.0181524	0.338155	0.651492	NA	EFO21
ENSG00000143303	METTL25B	583.055	-0.0538366	0.120522	0.630451	0.781636	EFO21
ENSG00000143314	MRPL24	2126.29	-0.604484	0.0633349	3.33969807221779e-22	7.67946382084051e-21	EFO21
ENSG00000143315	PIGM	1463.26	0.25523	0.0642659	5.07153041149299e-05	0.000235792	EFO21
ENSG00000143318	CASQ1	3.97471	0.158551	0.379399	0.0931089	NA	EFO21
ENSG00000143319	ISG20L2	2607.58	0.122836	0.0574841	0.0300499	0.0764078	EFO21
ENSG00000143320	CRABP2	304.829	0.337014	0.150217	0.0125337	0.0359184	EFO21
ENSG00000143321	HDGF	14290.9	-0.688767	0.0435579	3.45034051085927e-57	4.3817573046029e-55	EFO21
ENSG00000143322	ABL2	7989.3	0.962144	0.0659957	4.55394276790757e-49	4.18862280027616e-47	EFO21
ENSG00000143324	XPR1	8734.37	0.248478	0.0444154	1.60567537507544e-08	1.19662754047177e-07	EFO21
ENSG00000143333	RGS16	8.29384	-0.038066	0.313549	0.753505	0.865329	EFO21
ENSG00000143337	TOR1AIP1	5070.52	0.229082	0.052339	9.1623794538336e-06	4.76657120349363e-05	EFO21
ENSG00000143340	FAM163A	0.718931	0.0300362	0.337265	0.470714	NA	EFO21
ENSG00000143341	HMCN1	468.813	0.150064	0.195964	0.350261	0.536048	EFO21
ENSG00000143344	RGL1	2856.71	0.374736	0.0544363	2.93013596304324e-12	3.18445445366706e-11	EFO21
ENSG00000143353	LYPLAL1	1462.95	-0.0461494	0.092089	0.601607	0.759692	EFO21
ENSG00000143355	LHX9	19.5479	-0.0659557	0.317994	0.585927	0.748009	EFO21
ENSG00000143363	PRUNE1	2147.91	0.300929	0.0672256	4.73796488152741e-06	2.57068760368798e-05	EFO21
ENSG00000143365	RORC	253.193	0.426996	0.151706	0.00184505	0.00652706	EFO21
ENSG00000143367	TUFT1	3105.28	0.0590339	0.0542279	0.270199	0.445312	EFO21
ENSG00000143368	SF3B4	3427.28	-0.191488	0.0545651	0.00036937	0.00148879	EFO21
ENSG00000143369	ECM1	87.6938	0.206981	0.20539	0.212558	0.372224	EFO21
ENSG00000143373	ZNF687	1948.46	0.0372121	0.0784122	0.626214	0.779258	EFO21
ENSG00000143374	TARS2	1411.57	-0.340234	0.0797572	1.08442075381042e-05	5.57886868575552e-05	EFO21
ENSG00000143375	CGN	986.745	-0.190282	0.107777	0.0614773	0.139467	EFO21
ENSG00000143376	SNX27	2556.75	-0.45701	0.0608233	2.19832074116104e-14	2.88096324265935e-13	EFO21
ENSG00000143379	SETDB1	3992.39	0.0886213	0.0722426	0.209276	0.367802	EFO21
ENSG00000143382	ADAMTSL4	254.008	-0.0109447	0.205563	0.944213	0.972392	EFO21
ENSG00000143384	MCL1	11333.6	0.138321	0.0420678	0.000917872	0.00344795	EFO21
ENSG00000143387	CTSK	273.39	-0.9172	0.161016	1.45910817733681e-09	1.20157894603727e-08	EFO21
ENSG00000143390	RFX5	4338.83	0.121316	0.0787777	0.113038	0.229062	EFO21
ENSG00000143393	PI4KB	5052.93	0.25815	0.0714279	0.000211174	0.000888822	EFO21
ENSG00000143398	PIP5K1A	5421.69	-0.267195	0.0684157	6.39777896102815e-05	0.000292507	EFO21
ENSG00000143401	ANP32E	4184.87	-0.413144	0.0683845	6.65032113321899e-10	5.67648359300145e-09	EFO21
ENSG00000143409	MINDY1	760.821	0.507721	0.0935154	1.79934829358253e-08	1.33381024026215e-07	EFO21
ENSG00000143412	ANXA9	51.0027	1.15374	0.346757	6.63352769488329e-05	0.000302511	EFO21
ENSG00000143416	SELENBP1	1466.01	0.34261	0.0862146	3.82739472985791e-05	0.000181661	EFO21
ENSG00000143418	CERS2	7708.21	0.119335	0.0561302	0.0309825	0.0784534	EFO21
ENSG00000143420	ENSA	5229.52	-0.495514	0.0543195	2.57613095220399e-20	5.21437250503556e-19	EFO21
ENSG00000143429	LSP1P4	55.2219	-0.354288	0.321631	0.086893	0.18547	EFO21
ENSG00000143434	SEMA6C	246.673	0.43788	0.244823	0.0222671	0.0592133	EFO21
ENSG00000143436	MRPL9	2080.03	-0.495677	0.0808428	2.88081229411214e-10	2.55484445140367e-09	EFO21
ENSG00000143437	ARNT	2188.05	-0.127589	0.0717391	0.0681005	0.152011	EFO21
ENSG00000143442	POGZ	9494.44	0.0546806	0.0717436	0.436199	0.621071	EFO21
ENSG00000143443	C1orf56	202.434	0.931199	0.180854	2.97582127718979e-08	2.15544576469989e-07	EFO21
ENSG00000143450	OAZ3	46.1618	-0.00868783	0.277568	0.952841	0.976928	EFO21
ENSG00000143452	HORMAD1	1.95499	0.0600253	0.339579	0.336177	NA	EFO21
ENSG00000143457	GOLPH3L	3721.53	1.04038	0.05643	7.34409222445316e-77	1.87484182929969e-74	EFO21
ENSG00000143458	GABPB2	686.529	0.183032	0.0986314	0.0517762	0.121107	EFO21
ENSG00000143469	SYT14	139.977	-0.0906873	0.355795	0.00466831	0.0150389	EFO21
ENSG00000143473	KCNH1	6.53909	0.0177461	0.316876	0.875448	0.936181	EFO21
ENSG00000143476	DTL	2894.36	0.314968	0.0733446	1.04661353999779e-05	5.39991287763758e-05	EFO21
ENSG00000143479	DYRK3	449.94	0.321508	0.113454	0.00258457	0.00886007	EFO21
ENSG00000143486	EIF2D	1004.08	-0.200419	0.102838	0.0400179	0.097352	EFO21
ENSG00000143493	INTS7	1897.73	-0.0480236	0.0811919	0.54156	0.714294	EFO21
ENSG00000143494	VASH2	171.089	0.285072	0.18046	0.0646738	0.145544	EFO21
ENSG00000143498	TAF1A	838.949	-0.225909	0.0932854	0.0114701	0.0332281	EFO21
ENSG00000143499	SMYD2	2038.6	-0.196813	0.0740922	0.00634869	0.0197527	EFO21
ENSG00000143502	SUSD4	71.1478	0.554929	0.315473	0.0145465	0.0409332	EFO21
ENSG00000143507	DUSP10	491.325	0.68817	0.140112	1.68201765990615e-07	1.11265779522824e-06	EFO21
ENSG00000143512	HHIPL2	31.6792	0.418991	0.461914	0.0592427	0.135083	EFO21
ENSG00000143514	TP53BP2	3741.69	0.131831	0.0636516	0.0348767	0.0869243	EFO21
ENSG00000143515	ATP8B2	2426.46	-0.322281	0.117034	0.00323889	0.0108708	EFO21
ENSG00000143520	FLG2	1.10353	-0.0251028	0.334599	0.649347	NA	EFO21
ENSG00000143536	CRNN	0.649999	-0.0100975	0.336803	0.745547	NA	EFO21
ENSG00000143537	ADAM15	9214.94	-0.252102	0.0479501	1.10155573358392e-07	7.45031666472084e-07	EFO21
ENSG00000143543	JTB	4328.96	0.15209	0.052244	0.00319391	0.0107327	EFO21
ENSG00000143545	RAB13	3309.87	0.0902193	0.0549822	0.0963231	0.201506	EFO21
ENSG00000143546	S100A8	3.14493	0.105157	0.349814	0.228932	NA	EFO21
ENSG00000143549	TPM3	20721.5	-0.511477	0.0412813	9.73584471520511e-36	4.91071296542341e-34	EFO21
ENSG00000143552	NUP210L	14.345	-0.00993736	0.28807	0.945684	0.973245	EFO21
ENSG00000143553	SNAPIN	2217.98	0.0594898	0.0622808	0.331059	0.515045	EFO21
ENSG00000143554	SLC27A3	410.564	0.647913	0.154898	5.72653065334615e-06	3.06977381370075e-05	EFO21
ENSG00000143556	S100A7	0.154112	-0.0139668	0.337756	0.880802	NA	EFO21
ENSG00000143569	UBAP2L	12127.5	-0.480718	0.0409954	3.81753886019201e-32	1.63539704116924e-30	EFO21
ENSG00000143570	SLC39A1	6986.41	-0.137911	0.0510398	0.00615163	0.0192089	EFO21
ENSG00000143575	HAX1	3193.68	-0.860087	0.0553077	2.22948217950394e-55	2.6945500080594e-53	EFO21
ENSG00000143578	CREB3L4	1621.19	-0.237573	0.0640366	0.000153085	0.000659074	EFO21
ENSG00000143590	EFNA3	108.541	-0.0984671	0.202609	0.544316	0.716608	EFO21
ENSG00000143595	AQP10	0.643829	-0.0141698	0.336413	0.701028	NA	EFO21
ENSG00000143603	KCNN3	290.586	-0.204725	0.147851	0.122613	0.244288	EFO21
ENSG00000143612	C1orf43	7605.17	-0.245239	0.0620925	5.66134725457204e-05	0.000260983	EFO21
ENSG00000143614	GATAD2B	2645.49	-0.077076	0.231136	0.648112	0.794476	EFO21
ENSG00000143621	ILF2	9932.93	-0.490577	0.0422303	1.20371013153553e-31	5.01071881376968e-30	EFO21
ENSG00000143622	RIT1	1912.39	0.199618	0.0720767	0.00451189	0.0146007	EFO21
ENSG00000143624	INTS3	10190.1	-0.460009	0.0486677	1.26615073902075e-21	2.8007567806208e-20	EFO21
ENSG00000143627	PKLR	2.69935	0.0118565	0.32857	0.868736	NA	EFO21
ENSG00000143630	HCN3	233.182	-0.0168026	0.201907	0.915437	0.956899	EFO21
ENSG00000143631	FLG	0	NA	NA	NA	NA	EFO21
ENSG00000143632	ACTA1	15.8175	-0.171235	0.324338	0.302448	0.482321	EFO21
ENSG00000143633	C1orf131	1143.26	-0.0134675	0.0793275	0.861084	0.927674	EFO21
ENSG00000143641	GALNT2	6366.51	-0.0898481	0.0666792	0.168767	0.312337	EFO21
ENSG00000143643	TTC13	1311.4	-0.0984621	0.100528	0.299635	0.478994	EFO21
ENSG00000143653	SCCPDH	2425.42	-0.232983	0.0586036	5.2476550290012e-05	0.000243392	EFO21
ENSG00000143669	LYST	1449.65	0.446718	0.130141	0.000215409	0.000904365	EFO21
ENSG00000143674	MAP3K21	2517.49	0.140856	0.0598241	0.0166546	0.0459945	EFO21
ENSG00000143702	CEP170	8673.3	0.358212	0.0739874	6.71440552318125e-07	4.07918886301478e-06	EFO21
ENSG00000143727	ACP1	3734.83	-0.298706	0.0590787	2.6528974309843e-07	1.70793072383853e-06	EFO21
ENSG00000143740	SNAP47	2532.38	0.302468	0.0566158	5.75656405470264e-08	4.03524010985012e-07	EFO21
ENSG00000143742	SRP9	13234	-0.00854378	0.0367038	0.813547	0.900868	EFO21
ENSG00000143748	NVL	1820.2	0.0711332	0.230346	0.681743	0.818615	EFO21
ENSG00000143751	SDE2	2924.41	0.238971	0.0533158	5.50315155913109e-06	2.9627253218494e-05	EFO21
ENSG00000143753	DEGS1	7808.52	0.764003	0.0619147	9.48713487007756e-36	4.79493212484041e-34	EFO21
ENSG00000143756	FBXO28	4275.76	0.166704	0.073216	0.0195327	0.0528921	EFO21
ENSG00000143761	ARF1	16409	-0.11846	0.0451054	0.00889537	0.0265344	EFO21
ENSG00000143768	LEFTY2	137.504	4.17569	0.27293	1.07013383940415e-53	1.20056539884364e-51	EFO21
ENSG00000143771	CNIH4	3178.24	-0.288065	0.0520097	1.97675885426877e-08	1.45797620920095e-07	EFO21
ENSG00000143772	ITPKB	1395.17	0.513955	0.0717574	2.5409440149259e-13	3.03433591243037e-12	EFO21
ENSG00000143774	GUK1	3952.29	0.0705875	0.117435	0.522878	0.698088	EFO21
ENSG00000143776	CDC42BPA	11340.4	-0.0997718	0.0750823	0.171875	0.316687	EFO21
ENSG00000143786	CNIH3	176.878	0.258842	0.204705	0.120229	0.240635	EFO21
ENSG00000143793	C1orf35	1010.69	-0.0841059	0.0776319	0.26486	0.439145	EFO21
ENSG00000143797	MBOAT2	2020.61	-0.0466758	0.0699231	0.49432	0.673174	EFO21
ENSG00000143799	PARP1	15277	-0.429505	0.0486841	2.05683018254315e-19	3.91016546404746e-18	EFO21
ENSG00000143801	PSEN2	1084.33	0.303253	0.0978597	0.00116645	0.00430542	EFO21
ENSG00000143811	PYCR2	4791.47	-0.282947	0.0476839	1.94691491425066e-09	1.58709408031029e-08	EFO21
ENSG00000143815	LBR	8509.8	-0.261909	0.0458021	7.44714553467902e-09	5.70985862661967e-08	EFO21
ENSG00000143816	WNT9A	226.271	0.434196	0.145032	0.00103257	0.00385022	EFO21
ENSG00000143819	EPHX1	2915.07	0.605386	0.0583286	8.3688566631718e-26	2.45166341919476e-24	EFO21
ENSG00000143839	REN	3.57859	0.061965	0.331346	0.511588	NA	EFO21
ENSG00000143842	SOX13	3301.74	0.240055	0.0634437	0.000112389	0.000495289	EFO21
ENSG00000143845	ETNK2	496.598	-0.794103	0.115816	1.06630936424373e-12	1.20194143869626e-11	EFO21
ENSG00000143847	PPFIA4	237.357	0.673891	0.190061	6.93633188038625e-05	0.000314999	EFO21
ENSG00000143850	PLEKHA6	2257.34	0.0116515	0.084193	0.887242	0.942669	EFO21
ENSG00000143851	PTPN7	1.11786	0.0330363	0.336816	0.500168	NA	EFO21
ENSG00000143858	SYT2	56.6987	0.0933788	0.228768	0.584045	0.746673	EFO21
ENSG00000143862	ARL8A	642.784	-0.129254	0.0891052	0.131638	0.25824	EFO21
ENSG00000143867	OSR1	5.0707	0.123983	0.348311	0.26765	0.442337	EFO21
ENSG00000143869	GDF7	21.8261	0.670816	0.551897	0.0192469	0.0522255	EFO21
ENSG00000143870	PDIA6	12105.5	-0.118848	0.0417401	0.00381222	0.0125956	EFO21
ENSG00000143878	RHOB	1101.94	0.408114	0.0747669	2.13940452289421e-08	1.57052882493449e-07	EFO21
ENSG00000143882	ATP6V1C2	110.714	0.294791	0.303654	0.134149	0.262097	EFO21
ENSG00000143889	HNRNPLL	1675.82	-0.962172	0.0798315	2.26024470772752e-34	1.07913744461693e-32	EFO21
ENSG00000143891	GALM	1060.15	0.316929	0.103065	0.00120938	0.00445012	EFO21
ENSG00000143919	CAMKMT	294.869	-0.997348	0.165757	1.87975796605628e-10	1.70267142631412e-09	EFO21
ENSG00000143921	ABCG8	3.6396	0.0157801	0.326439	0.854441	NA	EFO21
ENSG00000143924	EML4	4063.1	0.0571072	0.0537225	0.281747	0.459172	EFO21
ENSG00000143933	CALM2	25117.3	-0.456462	0.0363005	1.17649539098194e-36	6.24916384110109e-35	EFO21
ENSG00000143942	CHAC2	849.687	0.0365897	0.0841678	0.652005	0.797334	EFO21
ENSG00000143947	RPS27A	31093.9	-0.129308	0.0436945	0.00281789	0.00958372	EFO21
ENSG00000143951	WDPCP	373.818	-0.570176	0.160294	9.06460547366812e-05	0.000405034	EFO21
ENSG00000143952	VPS54	1379.6	0.126224	0.073092	0.0767481	0.167503	EFO21
ENSG00000143954	REG3G	0	NA	NA	NA	NA	EFO21
ENSG00000143970	ASXL2	3701.16	0.249933	0.358101	0.178539	0.326107	EFO21
ENSG00000143971	ETAA1	863.293	-0.0432986	0.0841036	0.594161	0.754037	EFO21
ENSG00000143977	SNRPG	2203.46	-0.525759	0.0765697	1.95403040918881e-12	2.15736684806203e-11	EFO21
ENSG00000143994	ABHD1	38.8096	-0.222	0.28949	0.232653	0.397983	EFO21
ENSG00000143995	MEIS1	2356.59	0.0776039	0.0949616	0.394921	0.580706	EFO21
ENSG00000144010	TRIM43B	0	NA	NA	NA	NA	EFO21
ENSG00000144015	TRIM43	0	NA	NA	NA	NA	EFO21
ENSG00000144021	CIAO1	4587.47	-0.0844211	0.0776792	0.263338	0.437289	EFO21
ENSG00000144026	ZNF514	443.25	0.148738	0.146521	0.259357	0.432457	EFO21
ENSG00000144028	SNRNP200	26346.3	-0.389956	0.0398461	6.3677492416821e-23	1.53921111621645e-21	EFO21
ENSG00000144029	MRPS5	1544.01	-0.761838	0.0804038	4.49955501098637e-22	1.02522647782201e-20	EFO21
ENSG00000144031	ANKRD53	2.73035	0.0603805	0.33732	0.391964	NA	EFO21
ENSG00000144034	TPRKB	597.953	-0.69588	0.103139	2.85956200014784e-12	3.11045748346516e-11	EFO21
ENSG00000144035	NAT8	2.77105	0.0740731	0.338068	0.384402	NA	EFO21
ENSG00000144036	EXOC6B	1755.23	-0.144167	0.0644678	0.0225017	0.0597608	EFO21
ENSG00000144040	SFXN5	613.793	-0.366208	0.117671	0.000867466	0.00327483	EFO21
ENSG00000144043	TEX261	1504.96	-0.231818	0.0801927	0.00283816	0.00964873	EFO21
ENSG00000144045	DQX1	8.32169	0.338275	0.539406	0.0434896	0.104397	EFO21
ENSG00000144048	DUSP11	799.706	0.107605	0.0976574	0.249631	0.420303	EFO21
ENSG00000144057	ST6GAL2	4.11399	0.119879	0.364259	0.0523718	NA	EFO21
ENSG00000144061	NPHP1	255.149	-0.302684	0.167645	0.0386788	0.0945673	EFO21
ENSG00000144063	MALL	2923.45	-0.155539	0.0593293	0.00766798	0.0233436	EFO21
ENSG00000144115	THNSL2	182.715	0.268901	0.201629	0.103721	0.213908	EFO21
ENSG00000144118	RALB	2003.31	0.135923	0.0560067	0.01384	0.0391552	EFO21
ENSG00000144119	C1QL2	0	NA	NA	NA	NA	EFO21
ENSG00000144120	TMEM177	420.098	0.0120357	0.107928	0.907145	0.952586	EFO21
ENSG00000144130	NT5DC4	15.3843	0.015408	0.332621	0.786765	0.884721	EFO21
ENSG00000144134	RABL2A	604.488	-0.0163685	0.116605	0.880879	0.939122	EFO21
ENSG00000144136	SLC20A1	6289.18	0.0936984	0.0452343	0.0366144	0.0902927	EFO21
ENSG00000144152	FBLN7	26.3917	0.410634	0.469079	0.0620017	0.14044	EFO21
ENSG00000144158	SNRPA1P1	9.22759	0.0993741	0.337974	0.363473	0.548706	EFO21
ENSG00000144161	ZC3H8	768.196	-0.591325	0.125464	5.91475064328076e-07	3.63040313036305e-06	EFO21
ENSG00000144182	LIPT1	307.228	-0.12093	0.131967	0.31799	0.501417	EFO21
ENSG00000144188	TRIM43CP	0.19279	0.015469	0.337869	0.747868	NA	EFO21
ENSG00000144191	CNGA3	2.66778	0.0647899	0.339338	0.350462	NA	EFO21
ENSG00000144199	FAHD2B	154.09	0.0370788	0.161364	0.794951	0.889439	EFO21
ENSG00000144214	LYG1	22.1139	-0.017752	0.281099	0.907851	0.95271	EFO21
ENSG00000144218	AFF3	6.26864	0.00987084	0.327112	0.905247	0.951823	EFO21
ENSG00000144224	UBXN4	10832.7	-0.217201	0.0436488	3.53514801248643e-07	2.23565047968619e-06	EFO21
ENSG00000144227	NXPH2	77.1393	0.759467	0.253782	0.000379092	0.00152453	EFO21
ENSG00000144228	SPOPL	2574.43	0.382518	0.0729139	7.52465990852296e-08	5.19889371973011e-07	EFO21
ENSG00000144229	THSD7B	50.6379	0.195434	0.256207	0.279731	0.456689	EFO21
ENSG00000144230	GPR17	13.452	1.31003	1.09289	0.00628038	0.0195572	EFO21
ENSG00000144231	POLR2D	2527.89	-0.482465	0.0775036	1.66347870682357e-10	1.51775748677287e-09	EFO21
ENSG00000144233	AMMECR1L	2258.36	-0.0389942	0.329699	0.635924	0.785889	EFO21
ENSG00000144278	GALNT13	14.2563	1.12207	0.982983	0.00730715	0.0223785	EFO21
ENSG00000144283	PKP4	5961.55	0.158672	0.358482	0.23324	0.398798	EFO21
ENSG00000144285	SCN1A	1.05671	0.0356469	0.340042	0.273539	NA	EFO21
ENSG00000144290	SLC4A10	7.78669	0.088892	0.342353	0.296455	0.475643	EFO21
ENSG00000144306	SCRN3	684.792	-0.452033	0.134249	0.000269589	0.00111205	EFO21
ENSG00000144320	LNPK	3110.22	-0.215546	0.0664969	0.00089541	0.00337218	EFO21
ENSG00000144331	ZNF385B	27.2036	1.77994	0.548414	5.66302524505212e-05	0.000261012	EFO21
ENSG00000144339	TMEFF2	3.37229	-0.0669688	0.334139	0.457574	NA	EFO21
ENSG00000144354	CDCA7	3343.62	-0.0925005	0.0479833	0.0509395	0.119438	EFO21
ENSG00000144355	DLX1	300.437	0.282943	0.143824	0.0296408	0.0755917	EFO21
ENSG00000144357	UBR3	5765.02	-0.338329	0.0684593	4.2721159543685e-07	2.67466959325303e-06	EFO21
ENSG00000144362	PHOSPHO2	141.258	0.078255	0.214005	0.640313	0.789103	EFO21
ENSG00000144366	GULP1	989.396	0.236853	0.0867315	0.00461491	0.0148879	EFO21
ENSG00000144369	FAM171B	957.664	1.42936	0.0803203	6.14123913489778e-72	1.33601322327715e-69	EFO21
ENSG00000144381	HSPD1	31543.8	-0.360337	0.0363396	1.88594809949227e-23	4.73721381055198e-22	EFO21
ENSG00000144395	CCDC150	795.941	-0.282009	0.114998	0.0088604	0.0264396	EFO21
ENSG00000144401	METTL21A	664.609	0.26266	0.0914268	0.00276689	0.00942565	EFO21
ENSG00000144406	UNC80	5.36797	0.199612	0.414912	0.0370806	0.0912559	EFO21
ENSG00000144407	PTH2R	869.564	0.255807	0.0779607	0.000725054	0.00277786	EFO21
ENSG00000144410	CPO	3.64603	0.00914021	0.322125	0.927042	NA	EFO21
ENSG00000144426	NBEAL1	3538.95	-0.248216	0.069224	0.000228398	0.000953456	EFO21
ENSG00000144445	KANSL1L	879.676	-0.137707	0.098102	0.141318	0.27297	EFO21
ENSG00000144451	SPAG16	599.447	0.204801	0.102133	0.0347867	0.0867517	EFO21
ENSG00000144452	ABCA12	32.3504	1.51279	0.749558	0.00147512	0.00533458	EFO21
ENSG00000144455	SUMF1	847.486	-0.0773625	0.0875172	0.359241	0.54463	EFO21
ENSG00000144460	NYAP2	1.33912	0.00356682	0.33191	0.954182	NA	EFO21
ENSG00000144468	RHBDD1	1772.88	-0.0674122	0.0839204	0.406062	0.592112	EFO21
ENSG00000144476	ACKR3	392.143	0.553946	0.148443	4.87673503209978e-05	0.000227369	EFO21
ENSG00000144481	TRPM8	14.3573	0.262796	0.437698	0.0772487	0.168422	EFO21
ENSG00000144485	HES6	52.5425	0.127746	0.244601	0.463751	0.64643	EFO21
ENSG00000144488	ESPNL	32.0073	0.16302	0.302919	0.344495	0.530113	EFO21
ENSG00000144504	ANKMY1	92.2167	-0.0261965	0.288291	0.858529	0.926445	EFO21
ENSG00000144524	COPS7B	1522.44	-0.465629	0.414031	0.0458152	0.109027	EFO21
ENSG00000144535	DIS3L2	1201.03	0.223754	0.0818116	0.00471814	0.0151779	EFO21
ENSG00000144550	CPNE9	1.52063	0.0873396	0.351005	0.104852	NA	EFO21
ENSG00000144554	FANCD2	3195.27	-0.140729	0.0760538	0.0570131	0.131083	EFO21
ENSG00000144559	TAMM41	401.882	-0.721447	0.130206	5.26420209656236e-09	4.10663573594628e-08	EFO21
ENSG00000144560	VGLL4	2745.5	1.08781	0.0793689	9.15743446799823e-44	6.75813261122064e-42	EFO21
ENSG00000144566	RAB5A	1539.92	-0.186222	0.086619	0.0257086	0.0670117	EFO21
ENSG00000144567	RETREG2	4047.06	0.913457	0.0516122	5.45559168103427e-71	1.13739993896763e-68	EFO21
ENSG00000144579	CTDSP1	1473.32	-0.310617	0.0803844	6.61804640303033e-05	0.00030197	EFO21
ENSG00000144580	CNOT9	2703.44	-0.302934	0.0610776	4.36752672791132e-07	2.72553713342193e-06	EFO21
ENSG00000144583	MARCHF4	309.52	0.347035	0.138775	0.00618637	0.0193029	EFO21
ENSG00000144589	STK11IP	321.337	-0.163803	0.185296	0.291557	0.470045	EFO21
ENSG00000144591	GMPPA	976.606	-0.665702	0.116878	2.44059114448073e-09	1.9651982379343e-08	EFO21
ENSG00000144596	GRIP2	49.1543	0.725156	0.356568	0.00496747	0.0158962	EFO21
ENSG00000144597	EAF1	975.028	-0.153728	0.0916739	0.0805015	0.174145	EFO21
ENSG00000144619	CNTN4	2.58954	0.0124137	0.330387	0.862322	NA	EFO21
ENSG00000144635	DYNC1LI1	1800.23	-0.577458	0.0735387	1.07470716482399e-15	1.56138349881339e-14	EFO21
ENSG00000144642	RBMS3	2067.99	0.274317	0.0753297	0.000181417	0.000770707	EFO21
ENSG00000144644	GADL1	3.84674	0.0178412	0.321959	0.858886	NA	EFO21
ENSG00000144645	OSBPL10	5046.8	0.212986	0.0810785	0.00668579	0.0206781	EFO21
ENSG00000144647	POMGNT2	1404.77	1.7521	0.0707062	1.00218993021821e-136	1.39293264856662e-133	EFO21
ENSG00000144648	ACKR2	13.93	0.138172	0.323141	0.366706	0.552051	EFO21
ENSG00000144649	GASK1A	560.41	0.260207	0.128729	0.0284538	0.0730559	EFO21
ENSG00000144655	CSRNP1	195.51	0.147021	0.170787	0.319457	0.502874	EFO21
ENSG00000144659	SLC25A38	684.527	-0.089534	0.0924732	0.313239	0.495538	EFO21
ENSG00000144668	ITGA9	357.625	0.593766	0.217358	0.00128564	0.00470649	EFO21
ENSG00000144671	SLC22A14	7.86591	-0.231506	0.410435	0.108791	0.222472	EFO21
ENSG00000144674	GOLGA4	3040.03	0.0704762	0.101807	0.468397	0.65073	EFO21
ENSG00000144677	CTDSPL	2869.68	0.47376	0.0646214	8.21957157161323e-14	1.02358009745455e-12	EFO21
ENSG00000144681	STAC	325.765	-0.162997	0.124775	0.15842	0.297191	EFO21
ENSG00000144711	IQSEC1	919.913	-0.0155368	0.0785726	0.838184	0.915472	EFO21
ENSG00000144712	CAND2	124.77	0.11701	0.189859	0.458353	0.641272	EFO21
ENSG00000144713	RPL32	17805.2	-0.121328	0.0500826	0.0139541	0.0394422	EFO21
ENSG00000144724	PTPRG	4264.98	0.0669755	0.0564544	0.229161	0.393313	EFO21
ENSG00000144730	IL17RD	97.9015	0.0584847	0.254199	0.73083	0.850216	EFO21
ENSG00000144736	SHQ1	979.891	0.254215	0.192278	0.113033	0.229062	EFO21
ENSG00000144741	SLC25A26	304.788	-0.0138348	0.139474	0.91218	0.955005	EFO21
ENSG00000144744	UBA3	675.14	-0.670612	0.154774	2.15745588833823e-06	1.22005495963937e-05	EFO21
ENSG00000144746	ARL6IP5	1231.84	0.501706	0.0786571	5.88001421172986e-11	5.5743158601386e-10	EFO21
ENSG00000144747	TMF1	1333.44	-0.065952	0.166483	0.646248	0.793552	EFO21
ENSG00000144749	LRIG1	2250.78	0.0599348	0.0717499	0.392959	0.578433	EFO21
ENSG00000144771	LRTM1	0	NA	NA	NA	NA	EFO21
ENSG00000144785	NA	755.64	0.0020218	0.112971	0.985811	0.99291	EFO21
ENSG00000144791	LIMD1	2463.37	0.323128	0.0618044	1.00581394941565e-07	6.83418071332993e-07	EFO21
ENSG00000144792	ZNF660	476.748	-0.0606297	0.134121	0.621159	0.775495	EFO21
ENSG00000144802	NFKBIZ	4274.04	0.196561	0.0513204	0.000104692	0.000463328	EFO21
ENSG00000144810	COL8A1	385.194	0.312427	0.171454	0.0360311	0.0891795	EFO21
ENSG00000144815	NXPE3	4671.24	-0.354238	0.0503916	1.11047799221803e-12	1.24862644536228e-11	EFO21
ENSG00000144820	ADGRG7	0.66197	0.00764402	0.336548	0.805638	NA	EFO21
ENSG00000144821	MYH15	120.991	1.23582	0.229217	5.52961667236260e-09	4.30027820668845e-08	EFO21
ENSG00000144824	PHLDB2	10784	0.264627	0.0626234	1.61244179896769e-05	8.07124228222763e-05	EFO21
ENSG00000144827	ABHD10	1679.46	-0.0832385	0.0617901	0.170222	0.31429	EFO21
ENSG00000144834	TAGLN3	61.5226	-0.937625	0.331986	0.000426026	0.00169935	EFO21
ENSG00000144837	PLA1A	28.2596	0.33498	0.401436	0.0992347	0.206578	EFO21
ENSG00000144840	RABL3	967.993	-0.327223	0.0825445	4.15975955799711e-05	0.000195987	EFO21
ENSG00000144843	ADPRH	54.7501	0.541402	0.34605	0.0208806	0.0559723	EFO21
ENSG00000144847	IGSF11	20.7004	0.457665	0.488807	0.0496985	0.116967	EFO21
ENSG00000144848	ATG3	2002.17	-0.931741	0.0712078	5.04134018547265e-40	3.13741912338694e-38	EFO21
ENSG00000144852	NR1I2	0.951536	0.0332089	0.338315	0.38413	NA	EFO21
ENSG00000144857	BOC	446.025	0.360739	0.111487	0.000602298	0.00234198	EFO21
ENSG00000144867	SRPRB	3093.93	-0.61866	0.0576745	1.66979319097579e-27	5.45364047674051e-26	EFO21
ENSG00000144868	TMEM108	82.2115	0.0340083	0.239761	0.842086	0.917087	EFO21
ENSG00000144891	AGTR1	2.96492	-0.0523304	0.33169	0.541832	NA	EFO21
ENSG00000144893	MED12L	256.676	0.308746	0.231615	0.085952	0.18379	EFO21
ENSG00000144895	EIF2A	5920.66	-0.37326	0.0554963	8.64399653414893e-12	8.94726956108142e-11	EFO21
ENSG00000144908	ALDH1L1	454.688	-0.166717	0.156796	0.228526	0.39248	EFO21
ENSG00000144909	OSBPL11	2622.56	-0.224546	0.053755	2.27010693819037e-05	0.00011099	EFO21
ENSG00000144935	TRPC1	305.823	0.552129	0.219418	0.00272178	0.00928209	EFO21
ENSG00000144959	NCEH1	10190.5	0.403863	0.0406385	1.27902469557576e-23	3.24859287653954e-22	EFO21
ENSG00000144962	SPATA16	10.8135	0.173325	0.352913	0.240476	0.408851	EFO21
ENSG00000145002	FAM86B2	7.34993	-0.006427	0.325792	0.937906	0.968808	EFO21
ENSG00000145012	LPP	39244.2	-0.151603	0.0695774	0.0256968	0.0669949	EFO21
ENSG00000145014	TMEM44	2061.79	0.190538	0.0701487	0.0053849	0.0170704	EFO21
ENSG00000145016	RUBCN	2872.29	-0.395037	0.0802159	3.87807051553549e-07	2.44386821555836e-06	EFO21
ENSG00000145020	AMT	37.5756	0.883793	0.489271	0.00519799	0.0165534	EFO21
ENSG00000145022	TCTA	867.246	0.324938	0.107387	0.00138277	0.00502936	EFO21
ENSG00000145029	NICN1	216.346	0.23526	0.211093	0.163593	0.304992	EFO21
ENSG00000145040	UCN2	4.44017	-0.10014	0.34	0.341633	NA	EFO21
ENSG00000145041	DCAF1	1777.49	-0.213918	0.0646092	0.000726064	0.00278087	EFO21
ENSG00000145050	MANF	2511.53	-0.340619	0.063824	5.19796677358592e-08	3.66524049440735e-07	EFO21
ENSG00000145063	NA	4.2173	-0.0458173	0.325202	0.646053	NA	EFO21
ENSG00000145075	NA	0.564819	0.0345931	0.339631	0.35978	NA	EFO21
ENSG00000145087	STXBP5L	5.77254	0.49256	1.02307	0.0123295	0.0353941	EFO21
ENSG00000145088	EAF2	62.565	-0.357355	0.276826	0.0713547	0.157769	EFO21
ENSG00000145103	ILDR1	15.0134	0.826753	0.902423	0.0135553	0.0384802	EFO21
ENSG00000145107	TM4SF19	26.3981	3.6291	0.593858	5.2120769426522e-11	4.96745679814372e-10	EFO21
ENSG00000145113	MUC4	117.64	0.955996	0.213441	8.19101152328833e-07	4.91068119553385e-06	EFO21
ENSG00000145147	SLIT2	966.26	0.123546	0.122761	0.279531	0.456452	EFO21
ENSG00000145191	EIF2B5	2400.52	0.00393541	0.0597841	0.947852	0.974375	EFO21
ENSG00000145192	AHSG	52.4301	0.19521	0.248097	0.277135	0.453596	EFO21
ENSG00000145194	ECE2	1.05044	-0.0378346	0.340399	0.2403	NA	EFO21
ENSG00000145198	VWA5B2	41.5777	1.7189	0.411167	1.64358526754717e-06	9.45486691733617e-06	EFO21
ENSG00000145214	DGKQ	238.672	-0.0941705	0.147791	0.477086	0.657834	EFO21
ENSG00000145216	FIP1L1	2863.14	-0.425232	0.0666476	7.41578240783902e-11	6.97211740997056e-10	EFO21
ENSG00000145217	SLC26A1	139.241	0.00322642	0.317931	0.981879	0.99107	EFO21
ENSG00000145220	LYAR	662.014	-0.835712	0.100698	1.50424828557759e-17	2.51785689937505e-16	EFO21
ENSG00000145241	CENPC	1755.19	-0.179443	0.103378	0.067292	0.150507	EFO21
ENSG00000145242	EPHA5	1.03988	0.0246262	0.334818	0.645024	NA	EFO21
ENSG00000145244	CORIN	17.9737	-0.357892	0.486722	0.0683542	0.152482	EFO21
ENSG00000145246	ATP10D	964.278	0.570193	0.14318	1.69840589765005e-05	8.45519390219392e-05	EFO21
ENSG00000145247	OCIAD2	2712.17	-0.499759	0.0610949	9.45349138748495e-17	1.50068177368083e-15	EFO21
ENSG00000145248	SLC10A4	25.4734	0.653026	0.48584	0.0183855	0.0501272	EFO21
ENSG00000145283	SLC10A6	15.9086	0.940211	0.670576	0.0087514	0.0261823	EFO21
ENSG00000145284	SCD5	1688.07	0.713638	0.0672111	4.78344343580124e-27	1.51101247319287e-25	EFO21
ENSG00000145287	PLAC8	24.4774	-0.12851	0.283195	0.451918	0.635245	EFO21
ENSG00000145293	ENOPH1	2602.94	-0.421108	0.0581299	1.86358931237956e-13	2.24690493576442e-12	EFO21
ENSG00000145309	CABS1	0	NA	NA	NA	NA	EFO21
ENSG00000145321	GC	0	NA	NA	NA	NA	EFO21
ENSG00000145331	TRMT10A	260.248	0.000625307	0.162929	0.997756	0.998974	EFO21
ENSG00000145332	KLHL8	1617.02	0.0887401	0.0953309	0.331968	0.516042	EFO21
ENSG00000145335	SNCA	275.202	0.423592	0.145979	0.00143063	0.00518966	EFO21
ENSG00000145337	PYURF	2911.55	0.524978	0.0534316	2.75443086378151e-23	6.84993552187732e-22	EFO21
ENSG00000145348	TBCK	1553.22	-0.282229	0.0837987	0.000488313	0.00192722	EFO21
ENSG00000145349	CAMK2D	2194.13	-0.0456286	0.0714308	0.512592	0.689202	EFO21
ENSG00000145354	CISD2	1378.9	-0.515	0.0772039	7.88116090302722e-12	8.20178383826685e-11	EFO21
ENSG00000145358	DDIT4L	7.99169	-0.0110293	0.311747	0.925285	0.962519	EFO21
ENSG00000145362	ANK2	836.878	0.0776237	0.192052	0.625112	0.778449	EFO21
ENSG00000145365	TIFA	1259.48	1.12069	0.0990352	1.0734290261313e-30	4.18302918625435e-29	EFO21
ENSG00000145375	SPATA5	1488.47	-0.551706	0.0822188	5.46107431824062e-12	5.77940597689272e-11	EFO21
ENSG00000145384	FABP2	0.33307	0.00134938	0.336806	0.931665	NA	EFO21
ENSG00000145386	CCNA2	3014.83	-0.686945	0.0548889	1.24335106791565e-36	6.59028750362579e-35	EFO21
ENSG00000145388	METTL14	1131.94	0.332131	0.0962561	0.000309649	0.00126313	EFO21
ENSG00000145390	USP53	843.629	0.158148	0.103706	0.10848	0.221928	EFO21
ENSG00000145391	SETD7	3640.9	-0.1079	0.0565308	0.052641	0.122806	EFO21
ENSG00000145414	NAF1	323.144	-0.0146128	0.150341	0.912327	0.955084	EFO21
ENSG00000145416	MARCHF1	316.327	-0.0993167	0.239095	0.562434	0.730256	EFO21
ENSG00000145423	SFRP2	0.501296	-0.00484927	0.336745	0.87802	NA	EFO21
ENSG00000145425	RPS3A	16701	-0.132296	0.0427637	0.00179901	0.00637863	EFO21
ENSG00000145428	RNF175	0	NA	NA	NA	NA	EFO21
ENSG00000145431	PDGFC	1351.82	0.832171	0.0873008	2.24206409415419e-22	5.23245890928634e-21	EFO21
ENSG00000145439	CBR4	474.373	-0.339215	0.125149	0.00347882	0.0115859	EFO21
ENSG00000145451	GLRA3	0.181674	-0.0141598	0.33775	0.884013	NA	EFO21
ENSG00000145476	CYP4V2	189.272	0.468619	0.181758	0.00312641	0.0105229	EFO21
ENSG00000145491	ROPN1L	47.2146	-0.0466741	0.233383	0.781461	0.881687	EFO21
ENSG00000145494	NDUFS6	2382.95	-1.01956	0.0561036	9.58105300768179e-75	2.32717266161343e-72	EFO21
ENSG00000145495	MARCHF6	15258.7	0.122459	0.124328	0.298448	0.477738	EFO21
ENSG00000145506	NKD2	33.991	-0.0385673	0.266205	0.813103	0.900758	EFO21
ENSG00000145526	CDH18	804.14	0.28977	0.10426	0.00337341	0.0112708	EFO21
ENSG00000145536	ADAMTS16	539.31	-0.00426192	0.311469	0.96523	0.98311	EFO21
ENSG00000145545	SRD5A1	1645.53	-0.442707	0.07248	3.98902305588287e-10	3.49430598081505e-09	EFO21
ENSG00000145555	MYO10	12606.2	0.33892	0.0396531	6.04724961907548e-18	1.0426608612683e-16	EFO21
ENSG00000145569	OTULINL	456.853	0.191494	0.327959	0.26718	0.441737	EFO21
ENSG00000145592	RPL37	25297.3	-0.0386062	0.0436061	0.376297	0.561941	EFO21
ENSG00000145604	SKP2	2309.8	-0.586284	0.0795776	4.3820361512731e-14	5.61915840248849e-13	EFO21
ENSG00000145623	OSMR	2746.54	0.121243	0.0600175	0.0399868	0.0972954	EFO21
ENSG00000145626	UGT3A1	1.77995	0.0199865	0.333274	0.74051	NA	EFO21
ENSG00000145632	PLK2	8342.55	-0.690439	0.0657527	1.61748944479355e-26	4.97129618302766e-25	EFO21
ENSG00000145642	SHISAL2B	0.560723	0.014563	0.336642	0.662306	NA	EFO21
ENSG00000145649	GZMA	0.372029	0.0187454	0.338219	0.587153	NA	EFO21
ENSG00000145675	PIK3R1	7566.86	0.27519	0.0433908	1.54432284401031e-10	1.41471508280666e-09	EFO21
ENSG00000145681	HAPLN1	0	NA	NA	NA	NA	EFO21
ENSG00000145685	LHFPL2	613.337	0.591535	0.122067	3.02280205499192e-07	1.93018024021919e-06	EFO21
ENSG00000145687	SSBP2	122.318	0.0387823	0.235169	0.819931	0.904723	EFO21
ENSG00000145692	BHMT	0.881529	0.00173606	0.33657	0.939014	NA	EFO21
ENSG00000145700	ANKRD31	120.671	0.0403478	0.190684	0.798879	0.89138	EFO21
ENSG00000145703	IQGAP2	597.612	0.52649	0.115521	1.50756886306356e-06	8.71047524621806e-06	EFO21
ENSG00000145708	CRHBP	2.82714	0.148496	0.374315	0.0955731	NA	EFO21
ENSG00000145715	RASA1	1577.8	0.222434	0.0865305	0.00767098	0.0233499	EFO21
ENSG00000145721	LIX1	236.764	-0.107314	0.153447	0.432636	0.617262	EFO21
ENSG00000145723	GIN1	377.197	-0.458189	0.122805	6.76727150733324e-05	0.000307993	EFO21
ENSG00000145725	PPIP5K2	5655.56	0.10329	0.0643009	0.101726	0.210642	EFO21
ENSG00000145730	PAM	3987.31	0.151846	0.0555648	0.00555791	0.017561	EFO21
ENSG00000145734	BDP1	7406.58	-0.172195	0.0781806	0.0234481	0.061952	EFO21
ENSG00000145736	GTF2H2	2064.06	-0.427834	0.0708629	6.50351829836801e-10	5.56256481328447e-09	EFO21
ENSG00000145740	SLC30A5	3414.2	-0.0703124	0.0639147	0.262226	0.435983	EFO21
ENSG00000145741	BTF3	18154.7	-0.574095	0.037782	3.06579283481779e-52	3.23628713677095e-50	EFO21
ENSG00000145743	FBXL17	1518.27	0.338156	0.0955913	0.000219538	0.00091923	EFO21
ENSG00000145757	SPATA9	17.5002	0.480985	0.565905	0.041622	0.100667	EFO21
ENSG00000145777	TSLP	2.14439	-0.0177135	0.329235	0.815701	NA	EFO21
ENSG00000145779	TNFAIP8	374.336	0.825623	0.137002	2.40296795173854e-10	2.15089274477977e-09	EFO21
ENSG00000145780	FEM1C	4908.01	1.27459	0.0458456	4.25200577819098e-171	8.8647233798985e-168	EFO21
ENSG00000145781	COMMD10	1016.13	-0.0749563	0.0745934	0.302222	0.482063	EFO21
ENSG00000145782	ATG12	2530.92	-0.00839021	0.0685478	0.893688	0.946013	EFO21
ENSG00000145794	MEGF10	3.40272	0.131357	0.369728	0.0473319	NA	EFO21
ENSG00000145808	ADAMTS19	0	NA	NA	NA	NA	EFO21
ENSG00000145817	YIPF5	2995.29	0.121927	0.0628627	0.0482819	0.113997	EFO21
ENSG00000145819	ARHGAP26	2907.52	-0.0558759	0.111159	0.593411	0.753519	EFO21
ENSG00000145824	CXCL14	48.5131	-0.636445	0.359101	0.0106621	0.0311799	EFO21
ENSG00000145826	LECT2	0	NA	NA	NA	NA	EFO21
ENSG00000145832	SLC25A48	5.3778	0.000286698	0.317244	0.999835	0.999904	EFO21
ENSG00000145833	DDX46	4263.96	-0.402391	0.0868432	1.59555886747309e-06	9.18915555857318e-06	EFO21
ENSG00000145835	CDKN2AIPNLP2	0	NA	NA	NA	NA	EFO21
ENSG00000145839	IL9	0	NA	NA	NA	NA	EFO21
ENSG00000145850	TIMD4	65.7224	-0.120593	0.217026	0.472801	0.654465	EFO21
ENSG00000145860	RNF145	5409.91	-0.231621	0.0620164	0.000140794	0.000610993	EFO21
ENSG00000145861	C1QTNF2	17.604	0.387756	0.518113	0.0588335	0.13442	EFO21
ENSG00000145863	GABRA6	0	NA	NA	NA	NA	EFO21
ENSG00000145864	GABRB2	0	NA	NA	NA	NA	EFO21
ENSG00000145868	FBXO38	2826.51	0.00637923	0.0831908	0.937889	0.968808	EFO21
ENSG00000145879	SPINK7	0.093455	0.0121414	0.337621	0.830595	NA	EFO21
ENSG00000145882	PCYOX1L	1976.8	-0.126657	0.0607509	0.0339202	0.0848727	EFO21
ENSG00000145888	GLRA1	0.346545	0.00187833	0.336812	0.931665	NA	EFO21
ENSG00000145901	TNIP1	9910.83	0.347584	0.0453693	1.01718957264202e-14	1.37482705177516e-13	EFO21
ENSG00000145907	G3BP1	26207.6	0.00912143	0.0986893	0.90141	0.950159	EFO21
ENSG00000145908	ZNF300	1503.11	0.823844	0.0696622	4.40593986025369e-33	1.99326950133502e-31	EFO21
ENSG00000145911	N4BP3	201.608	0.889305	0.169184	1.84116238526319e-08	1.3631903093967e-07	EFO21
ENSG00000145912	NHP2	3471.49	-0.872054	0.0544911	1.66815835865486e-58	2.23176394742392e-56	EFO21
ENSG00000145916	RMND5B	1300.72	-0.632195	0.0953399	7.36033589849522e-12	7.67893592612817e-11	EFO21
ENSG00000145919	BOD1	3742.42	-0.130925	0.0520891	0.0108952	0.0317872	EFO21
ENSG00000145920	CPLX2	5.5477	-0.155084	0.37599	0.104574	0.215399	EFO21
ENSG00000145934	TENM2	88.7263	1.10732	0.30517	2.26994384789734e-05	0.00011099	EFO21
ENSG00000145936	KCNMB1	52.308	1.54963	0.332679	2.13918708668411e-07	1.39297716123537e-06	EFO21
ENSG00000145945	FAM50B	231.389	0.709628	0.169266	4.75356024245017e-06	2.57858998581133e-05	EFO21
ENSG00000145949	MYLK4	173.444	-0.386551	0.185382	0.014825	0.0416266	EFO21
ENSG00000145975	FAM217A	2.21787	0.0393575	0.340986	0.104444	NA	EFO21
ENSG00000145979	TBC1D7	1772.03	-0.753268	0.0641814	1.43089951578512e-32	6.29143129805134e-31	EFO21
ENSG00000145982	FARS2	1156.3	0.323526	0.0822904	4.85815021885567e-05	0.000226545	EFO21
ENSG00000145990	GFOD1	6565.83	0.0569116	0.0457627	0.208705	0.367031	EFO21
ENSG00000145996	CDKAL1	3309.88	-0.366503	0.0549121	1.16801083211762e-11	1.18930789572319e-10	EFO21
ENSG00000146001	PCDHB18P	2.14749	0.0399451	0.341059	0.122155	NA	EFO21
ENSG00000146005	PSD2	10.651	0.488718	0.757174	0.0281467	0.0723788	EFO21
ENSG00000146006	LRRTM2	7.44667	0.212283	0.41147	0.0760924	0.166362	EFO21
ENSG00000146007	ZMAT2	2930.89	0.0628251	0.0673354	0.341234	0.526372	EFO21
ENSG00000146013	GFRA3	11.1254	0.0610574	0.30555	0.664291	0.805859	EFO21
ENSG00000146021	KLHL3	1088.45	0.197503	0.145159	0.131095	0.257517	EFO21
ENSG00000146038	DCDC2	14387.7	0.306508	0.0812012	9.54701135601982e-05	0.000425449	EFO21
ENSG00000146039	SLC17A4	0.707065	0.000212399	0.335078	0.994834	NA	EFO21
ENSG00000146047	H2BC1	2.05586	-0.0409209	0.332492	0.586871	NA	EFO21
ENSG00000146049	KAAG1	73.1483	0.599845	0.272258	0.00506146	0.0161721	EFO21
ENSG00000146054	TRIM7	281.083	0.0809902	0.149284	0.543963	0.716341	EFO21
ENSG00000146063	TRIM41	1422.95	-0.128015	0.0787419	0.093614	0.196959	EFO21
ENSG00000146066	HIGD2A	1811.03	0.0626118	0.072833	0.379408	0.564866	EFO21
ENSG00000146067	FAM193B	1154.88	-0.0606104	0.0757438	0.410961	0.597486	EFO21
ENSG00000146070	PLA2G7	28.4226	-0.0511517	0.271828	0.753182	0.865205	EFO21
ENSG00000146072	TNFRSF21	5783.4	0.447895	0.0615219	1.3213838565203e-13	1.6181292864623e-12	EFO21
ENSG00000146083	RNF44	1667.66	-0.0486288	0.0855258	0.55679	0.726076	EFO21
ENSG00000146085	MMUT	1629.31	-0.240683	0.0635003	0.000106279	0.000470046	EFO21
ENSG00000146090	RASGEF1C	1.55892	-0.0143907	0.334314	0.797796	NA	EFO21
ENSG00000146094	DOK3	31.2706	-1.33084	0.480701	0.000313709	0.00127886	EFO21
ENSG00000146109	ABT1	1991.96	0.51223	0.0615019	2.66812151857305e-17	4.40310449549213e-16	EFO21
ENSG00000146112	PPP1R18	1948.03	0.414276	0.0637393	3.63777851837407e-11	3.52069411886586e-10	EFO21
ENSG00000146122	DAAM2	107.242	0.758753	0.229016	0.000131024	0.000572067	EFO21
ENSG00000146143	PRIM2	2216.53	-0.191775	0.0846656	0.0189347	0.0514564	EFO21
ENSG00000146147	MLIP	3.06628	-0.000374866	0.331228	0.992816	NA	EFO21
ENSG00000146151	HMGCLL1	0.875324	-0.0127734	0.336148	0.641871	NA	EFO21
ENSG00000146166	LGSN	1.27899	-0.0231669	0.33702	0.621276	NA	EFO21
ENSG00000146192	FGD2	89.8032	0.121402	0.197041	0.451449	0.634728	EFO21
ENSG00000146197	SCUBE3	196.599	0.884732	0.173721	4.41820711021323e-08	3.13929865047755e-07	EFO21
ENSG00000146205	ANO7	123.51	1.12706	0.32249	3.62918002161129e-05	0.000172943	EFO21
ENSG00000146215	CRIP3	12.9924	0.296452	0.453337	0.0829494	0.178545	EFO21
ENSG00000146216	TTBK1	22.673	-0.0284643	0.27497	0.858096	0.926057	EFO21
ENSG00000146221	TCTE1	1.09701	-0.0162615	0.336317	0.73477	NA	EFO21
ENSG00000146223	RPL7L1	7014.65	-0.187558	0.0486411	9.60901016124428e-05	0.000427879	EFO21
ENSG00000146232	NFKBIE	420.009	0.215905	0.147931	0.103926	0.214294	EFO21
ENSG00000146233	CYP39A1	451.983	1.13081	0.126789	4.62304522874733e-20	9.18660409315335e-19	EFO21
ENSG00000146242	TPBG	560.986	1.73667	0.107245	3.67311159002176e-60	5.10521698662024e-58	EFO21
ENSG00000146243	IRAK1BP1	398.355	0.0583926	0.117053	0.595482	0.754801	EFO21
ENSG00000146247	PHIP	13098.8	0.345823	0.0677767	1.9773859424071e-07	1.29367786368046e-06	EFO21
ENSG00000146250	PRSS35	5.26494	0.202385	0.406135	0.079997	0.173263	EFO21
ENSG00000146263	MMS22L	4342.73	-0.00929958	0.0716553	0.893479	0.945841	EFO21
ENSG00000146267	FAXC	58.4067	0.352024	0.293521	0.0805587	0.174208	EFO21
ENSG00000146276	GABRR1	0.371265	-0.0182647	0.338164	0.654311	NA	EFO21
ENSG00000146278	PNRC1	3530.97	0.416342	0.0565588	8.00101083356218e-14	9.98350568748422e-13	EFO21
ENSG00000146281	PM20D2	2881.77	-0.0588353	0.0559793	0.285873	0.463459	EFO21
ENSG00000146282	RARS2	2725.57	-0.275145	0.0676271	3.1564249490185e-05	0.000151569	EFO21
ENSG00000146285	SCML4	1.34676	0.00424586	0.333935	0.93295	NA	EFO21
ENSG00000146350	TBC1D32	930.576	-0.210416	0.112157	0.0458461	0.10908	EFO21
ENSG00000146352	CLVS2	0.125575	0.013469	0.337705	0.794227	NA	EFO21
ENSG00000146360	GPR6	0	NA	NA	NA	NA	EFO21
ENSG00000146373	RNF217	6350.03	0.0962084	0.0903647	0.269227	0.444236	EFO21
ENSG00000146374	RSPO3	209.637	1.34815	0.21003	9.68009127055506e-12	9.96201248073823e-11	EFO21
ENSG00000146376	ARHGAP18	4222.54	0.23119	0.0617975	0.000140084	0.000608442	EFO21
ENSG00000146378	TAAR2	0.178958	0.0152091	0.337845	0.747868	NA	EFO21
ENSG00000146383	TAAR6	0	NA	NA	NA	NA	EFO21
ENSG00000146385	TAAR8	0	NA	NA	NA	NA	EFO21
ENSG00000146386	ABRACL	806.619	0.326345	0.0911613	0.000195067	0.000824357	EFO21
ENSG00000146399	TAAR1	21.5519	2.92505	0.583646	3.89137609599934e-08	2.77996708080273e-07	EFO21
ENSG00000146409	SLC18B1	708.712	-0.0482045	0.0883318	0.568714	0.735073	EFO21
ENSG00000146410	MTFR2	614.654	0.180047	0.115422	0.0958139	0.200626	EFO21
ENSG00000146411	SLC2A12	694.852	2.14503	0.0974945	2.04991733243502e-108	1.42457866174609e-105	EFO21
ENSG00000146414	SHPRH	2455.75	0.0519068	0.0890744	0.546084	0.718217	EFO21
ENSG00000146416	AIG1	1781.57	0.204596	0.0680764	0.002114	0.00738556	EFO21
ENSG00000146425	DYNLT1	826.74	-0.145329	0.0855977	0.0785929	0.170784	EFO21
ENSG00000146426	TIAM2	795.423	0.34627	0.0873083	3.82584031758908e-05	0.000181622	EFO21
ENSG00000146433	TMEM181	3253.64	-0.0779236	0.0525703	0.133031	0.260379	EFO21
ENSG00000146453	PNLDC1	2.60639	0.0289975	0.335139	0.584968	NA	EFO21
ENSG00000146457	WTAP	4001.32	0.665777	0.0505784	3.11858571813247e-40	1.96525887899844e-38	EFO21
ENSG00000146463	ZMYM4	4794.14	0.0346686	0.07802	0.653403	0.798419	EFO21
ENSG00000146469	VIP	0.725147	0.0294186	0.339254	0.348921	NA	EFO21
ENSG00000146476	ARMT1	1659.92	-0.0326888	0.069243	0.628203	0.780473	EFO21
ENSG00000146477	SLC22A3	4.84265	-0.0763708	0.329016	0.485569	0.665568	EFO21
ENSG00000146521	LINC01558	10.1824	-0.0541675	0.306378	0.690812	0.824518	EFO21
ENSG00000146530	VWDE	44.0147	0.0510535	0.280766	0.749306	0.862721	EFO21
ENSG00000146535	GNA12	2753.24	0.58272	0.0594838	3.06115963652722e-23	7.58258334521167e-22	EFO21
ENSG00000146540	C7orf50	673.85	-0.00607022	0.120822	0.95558	0.97842	EFO21
ENSG00000146555	SDK1	348.328	0.116797	0.197797	0.469311	0.651422	EFO21
ENSG00000146556	WASH2P	0	NA	NA	NA	NA	EFO21
ENSG00000146574	CCZ1B	2472.86	-0.247266	0.078732	0.00119849	0.00441329	EFO21
ENSG00000146576	INTS15	631.589	0.820488	0.143271	1.4713956031192e-09	1.2105023084129e-08	EFO21
ENSG00000146587	RBAK	1273.12	0.237095	0.0847567	0.0037886	0.0125242	EFO21
ENSG00000146592	CREB5	185.213	0.176894	0.193359	0.268386	0.443258	EFO21
ENSG00000146618	FERD3L	0	NA	NA	NA	NA	EFO21
ENSG00000146648	EGFR	3169.8	0.168139	0.0665381	0.00985457	0.0290482	EFO21
ENSG00000146666	LINC00525	39.5408	0.209004	0.280157	0.257786	0.430526	EFO21
ENSG00000146670	CDCA5	3186.86	-0.0133947	0.0524313	0.795347	0.88963	EFO21
ENSG00000146674	IGFBP3	12363.2	-0.157009	0.0458485	0.000556793	0.00217518	EFO21
ENSG00000146676	PURB	3925.38	0.405273	0.0645057	1.51490279503829e-10	1.38827245883765e-09	EFO21
ENSG00000146677	RPL32P18	29.7181	-0.0505152	0.267126	0.758918	0.86864	EFO21
ENSG00000146678	IGFBP1	43.6037	-0.214345	0.263041	0.241832	0.410458	EFO21
ENSG00000146700	SSC4D	215.314	0.459848	0.24305	0.016601	0.0458821	EFO21
ENSG00000146701	MDH2	2336.94	-0.511869	0.0608114	1.22227501000487e-17	2.06474518570572e-16	EFO21
ENSG00000146707	POMZP3	104.958	0.112798	0.197693	0.485956	0.666026	EFO21
ENSG00000146722	NA	0	NA	NA	NA	NA	EFO21
ENSG00000146729	NIPSNAP2	2135.91	-0.0183634	0.0729019	0.795023	0.889439	EFO21
ENSG00000146731	CCT6A	9414.65	-0.620146	0.0813625	5.81156387983646e-15	8.01067245982086e-14	EFO21
ENSG00000146733	PSPH	1152.73	-0.191118	0.0788415	0.0124152	0.0356197	EFO21
ENSG00000146755	TRIM50	0.461631	0.0100945	0.336502	0.784126	NA	EFO21
ENSG00000146757	ZNF92	2049.8	0.306165	0.073701	2.00542478967322e-05	9.88021216779139e-05	EFO21
ENSG00000146776	ATXN7L1	612.863	-0.0100812	0.138261	0.934366	0.967301	EFO21
ENSG00000146802	TMEM168	1226.37	0.197482	0.0910784	0.024294	0.0638901	EFO21
ENSG00000146809	ASB15	0	NA	NA	NA	NA	EFO21
ENSG00000146826	TRAPPC14	453.736	-0.523769	0.18904	0.00144539	0.00523536	EFO21
ENSG00000146828	SLC12A9	780.504	0.23677	0.139434	0.0617323	0.139944	EFO21
ENSG00000146830	GIGYF1	2515.54	-0.1769	0.281027	0.322668	0.506392	EFO21
ENSG00000146833	TRIM4	0.112798	0.0130429	0.337676	0.802543	NA	EFO21
ENSG00000146834	MEPCE	3529.95	0.191275	0.0652552	0.00277812	0.00946006	EFO21
ENSG00000146839	ZAN	0	NA	NA	NA	NA	EFO21
ENSG00000146842	TMEM209	1092.81	-0.791633	0.0884981	5.78177528708819e-20	1.13717338154381e-18	EFO21
ENSG00000146856	AGBL3	89.7269	-0.187176	0.238851	0.286802	0.464295	EFO21
ENSG00000146857	STRA8	1.43081	0.0128122	0.333634	0.816758	NA	EFO21
ENSG00000146858	ZC3HAV1L	610.005	0.00790853	0.107905	0.93923	0.969616	EFO21
ENSG00000146859	TMEM140	161.585	0.234704	0.194069	0.14515	0.278522	EFO21
ENSG00000146872	TLK2	1820.64	-0.204465	0.0717365	0.00345919	0.0115236	EFO21
ENSG00000146904	EPHA1	15.868	0.227709	0.354412	0.193632	0.346788	EFO21
ENSG00000146909	NOM1	1922.37	-0.413327	0.0948148	5.27424549350454e-06	2.84684085774534e-05	EFO21
ENSG00000146910	CNPY1	12.6521	0.0677921	0.337283	0.386443	0.571734	EFO21
ENSG00000146918	NCAPG2	7433.06	-0.401565	0.0523475	7.41958780399946e-15	1.01322733450032e-13	EFO21
ENSG00000146926	ASB10	0	NA	NA	NA	NA	EFO21
ENSG00000146938	NLGN4X	996.01	0.449522	0.0805376	9.26850953460645e-09	7.06734445403182e-08	EFO21
ENSG00000146950	SHROOM2	327.756	1.14557	0.130895	2.05602314853139e-19	3.91016546404746e-18	EFO21
ENSG00000146955	RAB19	35.203	0.680527	0.541701	0.0175422	0.0481114	EFO21
ENSG00000146963	LUC7L2	4668.58	-0.427173	0.0533419	4.72587470818069e-16	7.07975649396794e-15	EFO21
ENSG00000146966	DENND2A	10.4754	0.0212752	0.300474	0.879748	0.938629	EFO21
ENSG00000147003	CLTRN	63.7011	-0.402951	0.277678	0.0459551	0.109319	EFO21
ENSG00000147010	SH3KBP1	2941.23	-0.0467038	0.0504783	0.349038	0.534735	EFO21
ENSG00000147027	TMEM47	1227.45	0.183196	0.0791846	0.017236	0.0473848	EFO21
ENSG00000147036	LANCL3	76.9662	1.25491	0.297869	1.87295934990942e-06	1.07005473889093e-05	EFO21
ENSG00000147041	SYTL5	7.35366	0.0832473	0.324284	0.498844	0.677049	EFO21
ENSG00000147044	CASK	1647.48	-0.484584	0.0819662	1.15751820066299e-09	9.63366278915063e-09	EFO21
ENSG00000147050	KDM6A	1657.02	0.177738	0.0732775	0.0128355	0.0366909	EFO21
ENSG00000147059	SPIN2A	56.8008	-0.291458	0.258382	0.121632	0.242837	EFO21
ENSG00000147065	MSN	45580.2	-0.14379	0.0403422	0.000329013	0.00133689	EFO21
ENSG00000147081	AKAP4	0	NA	NA	NA	NA	EFO21
ENSG00000147082	CCNB3	56.5232	-0.110367	0.317241	0.441711	0.625855	EFO21
ENSG00000147099	HDAC8	2758.05	-0.259318	0.0827208	0.00118271	0.00436158	EFO21
ENSG00000147100	SLC16A2	316.721	0.586956	0.134346	3.0219168289977e-06	1.68079847105079e-05	EFO21
ENSG00000147113	DIPK2B	3.57987	0.230171	0.45064	0.0183585	NA	EFO21
ENSG00000147117	ZNF157	20.9261	-0.235723	0.347574	0.192332	0.34516	EFO21
ENSG00000147118	ZNF182	425.828	0.237445	0.113307	0.0256786	0.0669615	EFO21
ENSG00000147119	CHST7	1289.71	0.815212	0.0953484	1.87028258083611e-18	3.35177146184511e-17	EFO21
ENSG00000147121	KRBOX4	458.628	0.0977905	0.10565	0.327024	0.510867	EFO21
ENSG00000147123	NDUFB11	1433.6	-0.409664	0.074793	1.86605801068839e-08	1.38121418081072e-07	EFO21
ENSG00000147124	ZNF41	668.879	0.058434	0.0905266	0.503877	0.681464	EFO21
ENSG00000147127	RAB41	0	NA	NA	NA	NA	EFO21
ENSG00000147130	ZMYM3	4654.97	-0.10309	0.0671704	0.116856	0.235236	EFO21
ENSG00000147133	TAF1	4293.71	-0.18227	0.0772592	0.0150923	0.0422916	EFO21
ENSG00000147138	GPR174	0.790686	-0.0281033	0.33676	0.524129	NA	EFO21
ENSG00000147140	NONO	23985.3	-0.437759	0.0431797	1.53299908806777e-24	4.11067215276308e-23	EFO21
ENSG00000147144	CCDC120	288.239	0.220437	0.132786	0.0703064	0.155905	EFO21
ENSG00000147145	LPAR4	44.9646	0.177938	0.259098	0.322301	0.506096	EFO21
ENSG00000147155	EBP	1176.27	0.0362668	0.0748361	0.619659	0.774241	EFO21
ENSG00000147160	AWAT2	0.208807	-0.0156823	0.33788	0.807027	NA	EFO21
ENSG00000147162	OGT	13590.4	-0.243542	0.0596321	3.21834406381877e-05	0.000154246	EFO21
ENSG00000147164	SNX12	1839.01	-0.140076	0.0595393	0.0166922	0.0460781	EFO21
ENSG00000147166	ITGB1BP2	24.5578	-0.345843	0.399316	0.0938896	0.197434	EFO21
ENSG00000147168	IL2RG	267.379	0.626279	0.15608	1.27654320183869e-05	6.50704112135297e-05	EFO21
ENSG00000147174	GCNA	190.024	-0.122173	0.156525	0.377214	0.562708	EFO21
ENSG00000147180	ZNF711	311.421	0.113855	0.141133	0.374766	0.560324	EFO21
ENSG00000147183	CPXCR1	0	NA	NA	NA	NA	EFO21
ENSG00000147202	DIAPH2	1825.67	0.076895	0.0704539	0.26528	0.439609	EFO21
ENSG00000147206	NXF3	67.953	0.0994674	0.212061	0.550448	0.721398	EFO21
ENSG00000147223	RIPPLY1	1.39082	-0.017198	0.332759	0.777462	NA	EFO21
ENSG00000147224	PRPS1	2818.14	-0.481061	0.0768629	1.34145305131289e-10	1.23474880197741e-09	EFO21
ENSG00000147231	RADX	3.77338	-0.110721	0.355198	0.154999	NA	EFO21
ENSG00000147234	FRMPD3	10.7843	0.0910162	0.315022	0.514151	0.690343	EFO21
ENSG00000147246	HTR2C	563.983	0.204295	0.112399	0.0532873	0.124085	EFO21
ENSG00000147251	DOCK11	92.5356	-0.617195	0.235223	0.00164436	0.00588455	EFO21
ENSG00000147255	IGSF1	723.316	0.14021	0.141422	0.282015	0.459429	EFO21
ENSG00000147256	ARHGAP36	0.556084	0.0196629	0.338364	0.602258	NA	EFO21
ENSG00000147257	GPC3	27.2397	0.16784	0.317882	0.315571	0.498545	EFO21
ENSG00000147262	GPR119	1.08711	0.054855	0.341646	0.234611	NA	EFO21
ENSG00000147274	RBMX	20063	-0.139457	0.036871	0.000148756	0.000641985	EFO21
ENSG00000147316	MCPH1	736.136	0.258653	0.0875232	0.00215683	0.00752678	EFO21
ENSG00000147324	MFHAS1	2654.5	0.326437	0.109508	0.00159738	0.0057336	EFO21
ENSG00000147364	FBXO25	449.398	-0.171596	0.198669	0.288882	0.466696	EFO21
ENSG00000147378	FATE1	0.272892	0.00192322	0.336816	0.931665	NA	EFO21
ENSG00000147381	MAGEA4	2.96881	0.0151047	0.328363	0.852229	NA	EFO21
ENSG00000147383	NSDHL	2904.8	0.478412	0.0511846	3.30382298744291e-21	7.08269438730477e-20	EFO21
ENSG00000147394	ZNF185	10164.2	-0.638257	0.0490827	2.63204993154301e-39	1.59439770429402e-37	EFO21
ENSG00000147400	CETN2	3437.67	-0.02704	0.0474289	0.563862	0.731372	EFO21
ENSG00000147403	RPL10	38933.4	-0.102803	0.0625799	0.0939983	0.197601	EFO21
ENSG00000147408	CSGALNACT1	10.0767	0.239526	0.420619	0.0888544	0.188851	EFO21
ENSG00000147416	ATP6V1B2	2193.66	-0.30101	0.0809265	0.000121475	0.000533075	EFO21
ENSG00000147419	CCDC25	1918.54	-0.317394	0.0600599	7.4065661245489e-08	5.12154425936883e-07	EFO21
ENSG00000147421	HMBOX1	1417.46	0.00800658	0.117312	0.947951	0.974396	EFO21
ENSG00000147432	CHRNB3	0.152309	-0.0139253	0.337753	0.880802	NA	EFO21
ENSG00000147434	CHRNA6	86.9612	1.64363	0.248115	2.42993941658377e-12	2.65700281136769e-11	EFO21
ENSG00000147437	GNRH1	74.7814	-0.199662	0.252689	0.267429	0.442058	EFO21
ENSG00000147439	BIN3	655.336	-0.110996	0.11424	0.282619	0.459998	EFO21
ENSG00000147443	DOK2	1.05343	0.0257135	0.3381	0.406435	NA	EFO21
ENSG00000147454	SLC25A37	2828.17	-0.505199	0.0675531	2.4363780057946e-14	3.17961945482365e-13	EFO21
ENSG00000147457	CHMP7	1782.67	0.134328	0.116505	0.219093	0.380459	EFO21
ENSG00000147459	DOCK5	2465.26	-0.259224	0.0863851	0.00184192	0.00651693	EFO21
ENSG00000147465	STAR	4.22171	0.0796357	0.341448	0.312156	NA	EFO21
ENSG00000147471	PLPBP	1764.35	-0.559025	0.31858	0.0141666	0.0399798	EFO21
ENSG00000147475	ERLIN2	6822.85	-0.00550105	0.0504073	0.910515	0.954042	EFO21
ENSG00000147481	SNTG1	0.38205	0.0183373	0.338185	0.675968	NA	EFO21
ENSG00000147485	PXDNL	12.1189	0.0572121	0.299707	0.69602	0.828	EFO21
ENSG00000147488	ST18	1.15449	-0.00770113	0.336473	0.643805	NA	EFO21
ENSG00000147509	RGS20	33.4381	-0.0834094	0.275883	0.612828	0.769009	EFO21
ENSG00000147526	TACC1	5128.14	0.118654	0.0651961	0.0634649	0.143236	EFO21
ENSG00000147533	GOLGA7	2636.35	-0.368855	0.0773182	9.14310235377328e-07	5.43847205626961e-06	EFO21
ENSG00000147535	PLPP5	1266.27	0.459837	0.0766365	7.42418217666504e-10	6.29407623503239e-09	EFO21
ENSG00000147536	GINS4	1496.3	-0.44036	0.176487	0.00438253	0.0142262	EFO21
ENSG00000147548	NSD3	9000.78	0.368029	0.0645649	6.18880551823785e-09	4.78465811048438e-08	EFO21
ENSG00000147570	DNAJC5B	1.46004	0.0700895	0.34306	0.262733	NA	EFO21
ENSG00000147571	CRH	0.152309	-0.0139253	0.337753	0.880802	NA	EFO21
ENSG00000147573	TRIM55	9.4819	-0.14254	0.343279	0.290989	0.469342	EFO21
ENSG00000147576	ADHFE1	39.9285	-0.511619	0.429156	0.03531	0.0877506	EFO21
ENSG00000147586	MRPS28	910.427	0.193066	0.0781973	0.0110071	0.0320837	EFO21
ENSG00000147588	PMP2	0.34997	-0.01769	0.3381	0.702793	NA	EFO21
ENSG00000147592	LACTB2	523.641	-0.815725	0.113466	9.40545677372786e-14	1.16372758439725e-12	EFO21
ENSG00000147596	PRDM14	0.19279	0.015469	0.337869	0.747868	NA	EFO21
ENSG00000147601	TERF1	2715.69	0.0222133	0.0622716	0.716979	0.841143	EFO21
ENSG00000147604	RPL7	26276.1	-0.256333	0.0427484	1.36509605404293e-09	1.12712782442396e-08	EFO21
ENSG00000147606	SLC26A7	48.5313	-0.097523	0.246995	0.570182	0.736036	EFO21
ENSG00000147613	PSKH2	0.385861	0.0188615	0.338235	0.578941	NA	EFO21
ENSG00000147614	ATP6V0D2	1.21551	-0.0102108	0.33284	0.86177	NA	EFO21
ENSG00000147642	SYBU	90.1915	1.23794	0.369055	5.24921769734206e-05	0.00024342	EFO21
ENSG00000147647	DPYS	2.5658	0.0199388	0.335663	0.64627	NA	EFO21
ENSG00000147649	MTDH	15696.7	0.0550423	0.0493682	0.261553	0.435132	EFO21
ENSG00000147650	LRP12	2431.4	0.85411	0.0601184	1.09681652369202e-46	9.11633082715178e-45	EFO21
ENSG00000147654	EBAG9	986.735	-0.110698	0.0753451	0.131112	0.257524	EFO21
ENSG00000147655	RSPO2	2.36114	-0.0947071	0.353904	0.078274	NA	EFO21
ENSG00000147669	POLR2K	3148.12	-0.460468	0.0513164	1.09569812621024e-19	2.12004452602691e-18	EFO21
ENSG00000147676	MAL2	2697.82	0.0959367	0.0537165	0.0704296	0.156151	EFO21
ENSG00000147677	EIF3H	6078.65	-0.305445	0.046969	4.84631542773643e-11	4.62591069710454e-10	EFO21
ENSG00000147679	UTP23	1272.84	0.0631078	0.109609	0.543335	0.715956	EFO21
ENSG00000147684	NDUFB9	3849.96	-0.766107	0.0507633	3.10349300905415e-52	3.2623188277528e-50	EFO21
ENSG00000147687	TATDN1	1413.04	-0.87318	0.0981662	7.91712114384936e-20	1.54621808568949e-18	EFO21
ENSG00000147689	FAM83A	400.035	0.183929	0.12999	0.124921	0.247998	EFO21
ENSG00000147697	GSDMC	9.33402	-0.0350613	0.312538	0.774517	0.877234	EFO21
ENSG00000147724	FAM135B	0.829875	0.0267744	0.337722	0.478558	NA	EFO21
ENSG00000147753	TTTY7	0	NA	NA	NA	NA	EFO21
ENSG00000147761	TTTY7B	0	NA	NA	NA	NA	EFO21
ENSG00000147789	ZNF7	1308.74	-0.180773	0.0951292	0.0469712	0.111334	EFO21
ENSG00000147799	ARHGAP39	416.166	-0.00507606	0.166539	0.970226	0.985649	EFO21
ENSG00000147804	SLC39A4	612.753	-0.347134	0.0941605	0.00011873	0.000521485	EFO21
ENSG00000147813	NAPRT	582.044	-0.556619	0.10145	1.10947925594209e-08	8.39085611401426e-08	EFO21
ENSG00000147852	VLDLR	1383.38	0.238113	0.0883419	0.00509106	0.0162522	EFO21
ENSG00000147853	AK3	1434.02	0.20791	0.0814112	0.00835484	0.0251348	EFO21
ENSG00000147854	UHRF2	1306.68	0.104114	0.0945036	0.253872	0.425928	EFO21
ENSG00000147862	NFIB	2798.28	-0.0388895	0.0689712	0.564012	0.731415	EFO21
ENSG00000147869	CER1	0	NA	NA	NA	NA	EFO21
ENSG00000147872	PLIN2	26.7676	0.241575	0.332031	0.195347	0.348859	EFO21
ENSG00000147873	IFNA5	0.385579	0.0188592	0.338235	0.579104	NA	EFO21
ENSG00000147874	HAUS6	2548.8	0.261486	0.073971	0.000281408	0.00115661	EFO21
ENSG00000147883	CDKN2B	434.543	1.40869	0.133016	2.57226684856124e-27	8.27159023358678e-26	EFO21
ENSG00000147885	IFNA16	0	NA	NA	NA	NA	EFO21
ENSG00000147889	CDKN2A	2768.51	-0.277233	0.0509423	3.52685410672853e-08	2.53329991507707e-07	EFO21
ENSG00000147894	C9orf72	440.705	0.249135	0.132502	0.0404506	0.0982423	EFO21
ENSG00000147896	IFNK	0.757891	0.0444452	0.341156	0.244608	NA	EFO21
ENSG00000147905	ZCCHC7	693.082	-0.410177	0.105113	4.05358928405373e-05	0.000191417	EFO21
ENSG00000147912	FBXO10	141.58	0.346024	0.219975	0.0499396	0.11749	EFO21
ENSG00000147955	SIGMAR1	1980.7	0.0654071	0.0653782	0.307707	0.488714	EFO21
ENSG00000147996	CBWD5	1301.31	-0.0948273	0.10812	0.353338	0.53891	EFO21
ENSG00000148019	CEP78	3288.2	-0.318386	0.0488869	4.3372968880011e-11	4.15749017410006e-10	EFO21
ENSG00000148053	NTRK2	23.4785	-0.182893	0.318604	0.289018	0.466886	EFO21
ENSG00000148057	IDNK	200.074	1.15041	0.168965	9.09438777227979e-13	1.03278889372172e-11	EFO21
ENSG00000148082	SHC3	48.7994	1.46658	0.661182	0.00103639	0.00386128	EFO21
ENSG00000148090	AUH	299.642	-0.30956	0.130874	0.01017	0.0298631	EFO21
ENSG00000148110	MFSD14B	3398.61	0.0880459	0.052953	0.0921834	0.194636	EFO21
ENSG00000148120	AOPEP	1362.84	0.657872	0.0667257	1.3528725187962e-23	3.4326739021545e-22	EFO21
ENSG00000148123	PLPPR1	9.0808	-0.137866	0.347315	0.271621	0.447008	EFO21
ENSG00000148136	OR13C4	0	NA	NA	NA	NA	EFO21
ENSG00000148143	ZNF462	3268.77	0.213634	0.0711581	0.00209757	0.00733637	EFO21
ENSG00000148153	INIP	1351.16	0.440931	0.0818899	2.88440319347231e-08	2.09408006657836e-07	EFO21
ENSG00000148154	UGCG	4159.16	-0.103674	0.0599003	0.0783609	0.170339	EFO21
ENSG00000148156	ACTL7B	0.346902	0.00186832	0.336812	0.931665	NA	EFO21
ENSG00000148158	SNX30	1698.38	0.404733	0.302413	0.0528176	0.123139	EFO21
ENSG00000148175	STOM	2206.63	0.0014973	0.0592231	0.980089	0.990376	EFO21
ENSG00000148180	GSN	1812.59	0.17708	0.0734154	0.0133029	0.0378194	EFO21
ENSG00000148187	MRRF	1550.8	-0.269556	0.0685818	5.73880924502985e-05	0.000264213	EFO21
ENSG00000148200	NR6A1	221.106	-0.89224	0.179123	7.61408429133251e-08	5.25507894633654e-07	EFO21
ENSG00000148204	CRB2	112.98	-0.119279	0.196617	0.456704	0.639994	EFO21
ENSG00000148215	OR5C1	0	NA	NA	NA	NA	EFO21
ENSG00000148218	ALAD	982.841	-0.355848	0.102495	0.00026098	0.00107974	EFO21
ENSG00000148219	ASTN2	403.615	-0.460489	0.12885	0.000122862	0.000538786	EFO21
ENSG00000148225	WDR31	113.441	-0.170018	0.211181	0.308113	0.489235	EFO21
ENSG00000148229	POLE3	2509.99	-0.0139353	0.0546008	0.799858	0.892061	EFO21
ENSG00000148248	SURF4	4896.26	0.499525	0.0510282	4.31161696278888e-23	1.05134535258336e-21	EFO21
ENSG00000148288	GBGT1	304.752	0.630748	0.158328	1.39663538821379e-05	7.0659300591168e-05	EFO21
ENSG00000148290	SURF1	529.464	-0.520256	0.113395	1.33165106263305e-06	7.75314086221868e-06	EFO21
ENSG00000148291	SURF2	212.797	-0.986232	0.180584	4.96485925351315e-09	3.88512703867847e-08	EFO21
ENSG00000148296	SURF6	770.828	-0.508688	0.126452	1.67407561680581e-05	8.35301631057994e-05	EFO21
ENSG00000148297	MED22	736.022	-0.385931	0.119186	0.000534419	0.00209464	EFO21
ENSG00000148300	REXO4	921.252	-0.028475	0.0853273	0.729681	0.849388	EFO21
ENSG00000148303	RPL7A	22266.6	-0.348166	0.0389628	2.11621305506082e-19	4.016951305881e-18	EFO21
ENSG00000148308	GTF3C5	1461.46	-0.309095	0.0933034	0.000545232	0.00213334	EFO21
ENSG00000148331	ASB6	594.069	0.178668	0.0971032	0.0541863	0.125824	EFO21
ENSG00000148334	PTGES2	1208.08	-0.576703	0.0887646	2.1292613456174e-11	2.11892841466413e-10	EFO21
ENSG00000148335	NTMT1	649.267	-0.0862223	0.0902316	0.320561	0.503914	EFO21
ENSG00000148337	CIZ1	3047.04	-0.50508	0.0624819	2.03086044469084e-16	3.14211914689397e-15	EFO21
ENSG00000148339	SLC25A25	303.06	-0.256824	0.220316	0.137795	0.267547	EFO21
ENSG00000148341	SH3GLB2	1239.29	0.036248	0.0692578	0.592713	0.753098	EFO21
ENSG00000148343	MIGA2	299.071	-0.25338	0.176251	0.0932865	0.196498	EFO21
ENSG00000148344	PTGES	138.319	0.259427	0.180502	0.0920488	0.194418	EFO21
ENSG00000148346	LCN2	13940.8	0.115431	0.0413171	0.0048721	0.015623	EFO21
ENSG00000148356	LRSAM1	335.55	-1.4205	0.136693	2.02781590158018e-26	6.18681685679671e-25	EFO21
ENSG00000148357	HMCN2	20.7142	0.170732	0.364156	0.190974	0.343331	EFO21
ENSG00000148358	GPR107	3958.69	-0.192928	0.0536386	0.000264047	0.00109051	EFO21
ENSG00000148362	PAXX	481.94	-0.685701	0.104047	8.62058388812862e-12	8.93042516410774e-11	EFO21
ENSG00000148377	IDI2	0.690479	0.00423201	0.33578	0.908592	NA	EFO21
ENSG00000148384	INPP5E	617.274	-0.119213	0.1586	0.392148	0.577545	EFO21
ENSG00000148386	LCN9	0.329871	0.00266442	0.336825	0.931665	NA	EFO21
ENSG00000148396	SEC16A	2828.44	0.0916838	0.0541655	0.086331	0.18449	EFO21
ENSG00000148399	DPH7	821.464	-0.592692	0.081294	7.74776556988377e-14	9.68199795341419e-13	EFO21
ENSG00000148400	NOTCH1	1801.81	0.73578	0.110513	4.80835381121457e-12	5.12845905249274e-11	EFO21
ENSG00000148408	CACNA1B	76.8397	-0.22365	0.263905	0.223138	0.385823	EFO21
ENSG00000148411	NACC2	2698.43	0.228535	0.0759856	0.0019854	0.00698409	EFO21
ENSG00000148426	PROSER2	856.535	0.904408	0.156762	9.70501378951602e-10	8.12311927019444e-09	EFO21
ENSG00000148429	USP6NL	1713.02	0.43288	0.0640026	5.60073884362045e-12	5.91719950970002e-11	EFO21
ENSG00000148444	COMMD3	749.854	-0.247544	0.0908174	0.00452403	0.0146344	EFO21
ENSG00000148450	MSRB2	281.698	-0.432231	0.191414	0.00836499	0.0251624	EFO21
ENSG00000148459	PDSS1	269.372	-0.937258	0.149347	4.0795889537377e-11	3.92399678756669e-10	EFO21
ENSG00000148468	FAM171A1	1888.43	1.02147	0.085735	1.12910502309975e-33	5.21179879481725e-32	EFO21
ENSG00000148481	MINDY3	416.691	-0.318198	0.110588	0.00226366	0.00786122	EFO21
ENSG00000148482	SLC39A12	0	NA	NA	NA	NA	EFO21
ENSG00000148483	TMEM236	19.4417	1.09659	0.610966	0.00388905	0.012814	EFO21
ENSG00000148484	RSU1	630.487	-0.796474	0.0941921	4.32562044227613e-18	7.54660894176181e-17	EFO21
ENSG00000148488	ST8SIA6	6.14877	0.0735285	0.333778	0.440802	0.625021	EFO21
ENSG00000148498	PARD3	4692.59	-0.169552	0.0603538	0.00422009	0.0137543	EFO21
ENSG00000148513	ANKRD30A	0	NA	NA	NA	NA	EFO21
ENSG00000148516	ZEB1	2546.02	0.0263354	0.0781297	0.729711	0.849388	EFO21
ENSG00000148541	FAM13C	0.632444	0.0240717	0.338631	0.509818	NA	EFO21
ENSG00000148572	NRBF2	841.36	0.777123	0.0823601	6.47099056161838e-22	1.46111229125062e-20	EFO21
ENSG00000148584	A1CF	0.119204	-0.0127641	0.337676	0.909532	NA	EFO21
ENSG00000148600	CDHR1	149.263	-0.611337	0.192008	0.000299211	0.00122455	EFO21
ENSG00000148602	LRIT1	0	NA	NA	NA	NA	EFO21
ENSG00000148604	RGR	0.474614	-0.0119875	0.336648	0.787449	NA	EFO21
ENSG00000148606	POLR3A	1876.44	-0.617147	0.0719086	2.20611034158568e-18	3.9199196396158e-17	EFO21
ENSG00000148634	HERC4	1784.32	-0.124751	0.0794174	0.105454	0.216854	EFO21
ENSG00000148655	LRMDA	422.67	-0.285371	0.164086	0.0471635	0.111726	EFO21
ENSG00000148660	CAMK2G	1502.14	-0.244312	0.0688639	0.000280935	0.00115523	EFO21
ENSG00000148671	ADIRF	11.6545	0.345011	0.524503	0.0536333	0.12476	EFO21
ENSG00000148672	GLUD1	6636.78	-0.191876	0.0466337	3.20276532428429e-05	0.000153617	EFO21
ENSG00000148677	ANKRD1	42213.6	0.561664	0.0344726	3.0812938610991e-60	4.35524349248459e-58	EFO21
ENSG00000148680	HTR7	4.02529	0.0566074	0.330879	0.537079	NA	EFO21
ENSG00000148688	RPP30	916.57	-0.672407	0.0801385	9.94533095623058e-18	1.69260061131277e-16	EFO21
ENSG00000148690	FRA10AC1	522.149	-0.422118	0.248721	0.0280987	0.0722999	EFO21
ENSG00000148700	ADD3	8011.82	0.783531	0.123517	3.50980403334118e-11	3.41003018664581e-10	EFO21
ENSG00000148702	HABP2	1026.98	-0.0387475	0.102755	0.691472	0.824912	EFO21
ENSG00000148704	VAX1	1.19691	-0.00972532	0.334198	0.846295	NA	EFO21
ENSG00000148719	DNAJB12	2016.68	0.0684364	0.0627447	0.268446	0.443328	EFO21
ENSG00000148730	EIF4EBP2	5697.25	-0.124031	0.0522283	0.0161373	0.0447886	EFO21
ENSG00000148734	NPFFR1	15.3808	1.29526	0.674365	0.00259467	0.00888861	EFO21
ENSG00000148735	PLEKHS1	2.70304	0.0512379	0.332986	0.522563	NA	EFO21
ENSG00000148737	TCF7L2	1029.55	0.0141519	0.0764359	0.849973	0.921543	EFO21
ENSG00000148773	MKI67	18219.1	0.108655	0.0500174	0.0280085	0.072091	EFO21
ENSG00000148795	CYP17A1	21.6116	-0.116625	0.343782	0.287468	0.464921	EFO21
ENSG00000148798	INA	281.222	0.0524477	0.135471	0.673715	0.812501	EFO21
ENSG00000148803	FUOM	287.021	0.13835	0.130571	0.250036	0.420843	EFO21
ENSG00000148814	LRRC27	152.812	-0.23471	0.238016	0.188081	0.339276	EFO21
ENSG00000148824	MTG1	810.259	-0.276614	0.0887194	0.0011884	0.00437936	EFO21
ENSG00000148826	NKX6-2	1.07765	0.00112747	0.332956	0.98444	NA	EFO21
ENSG00000148832	PAOX	14.3846	0.314902	0.481353	0.0687724	0.15318	EFO21
ENSG00000148834	GSTO1	1747.42	-0.619577	0.0660111	1.47580331880191e-21	3.24443299031513e-20	EFO21
ENSG00000148835	TAF5	374.585	-0.411749	0.137044	0.00106959	0.00397963	EFO21
ENSG00000148840	PPRC1	2125.48	-0.46244	0.0652151	4.96845756412222e-13	5.76534653706909e-12	EFO21
ENSG00000148841	ITPRIP	956.43	1.0236	0.113946	2.85521513274492e-20	5.72828967049016e-19	EFO21
ENSG00000148842	CNNM2	259.779	0.081367	0.15926	0.563146	0.730823	EFO21
ENSG00000148843	PDCD11	3087.11	-0.333546	0.0946454	0.000231727	0.000965902	EFO21
ENSG00000148848	ADAM12	4.28931	-0.0468689	0.326962	0.623491	NA	EFO21
ENSG00000148908	RGS10	1402.88	0.713274	0.0707431	1.24588487571314e-24	3.36990071227435e-23	EFO21
ENSG00000148925	BTBD10	1287.39	0.00683499	0.092974	0.940183	0.970208	EFO21
ENSG00000148926	ADM	153.469	0.648283	0.184557	8.53960976668264e-05	0.000382532	EFO21
ENSG00000148935	GAS2	1.36284	0.0108986	0.333811	0.838124	NA	EFO21
ENSG00000148942	SLC5A12	122.195	0.0703298	0.211139	0.671243	0.810598	EFO21
ENSG00000148943	LIN7C	2534.7	-0.45727	0.0577499	8.96862510889209e-16	1.31061368559733e-14	EFO21
ENSG00000148948	LRRC4C	0	NA	NA	NA	NA	EFO21
ENSG00000148950	IMMP1L	332.124	-0.557125	0.292411	0.0106727	0.0312036	EFO21
ENSG00000148965	SAA4	11.0724	0.378205	0.539317	0.0541378	0.125724	EFO21
ENSG00000148985	PGAP2	409.412	-0.0686536	0.115369	0.525133	0.699972	EFO21
ENSG00000149016	TUT1	444.353	-0.316107	0.168268	0.0312819	0.0791555	EFO21
ENSG00000149021	SCGB1A1	0.733327	0.016051	0.33718	0.591111	NA	EFO21
ENSG00000149043	SYT8	9.70835	0.181346	0.356934	0.223798	0.386644	EFO21
ENSG00000149050	ZNF214	93.2236	-0.0342799	0.201151	0.830564	0.910563	EFO21
ENSG00000149054	ZNF215	259.756	0.334572	0.197354	0.0420513	0.101548	EFO21
ENSG00000149084	HSD17B12	2641.33	0.00292696	0.0606113	0.961096	0.981058	EFO21
ENSG00000149089	APIP	517.672	-0.524598	0.107062	2.85515118880538e-07	1.82966845832885e-06	EFO21
ENSG00000149090	PAMR1	0.136608	0.0138689	0.337734	0.785057	NA	EFO21
ENSG00000149091	DGKZ	1190.94	-0.350296	0.0842937	1.69852659072267e-05	8.45519390219392e-05	EFO21
ENSG00000149100	EIF3M	3731.19	-0.702351	0.0490477	3.20949450690829e-47	2.74983334156958e-45	EFO21
ENSG00000149115	TNKS1BP1	3067.54	0.896671	0.0698272	1.29199533354277e-38	7.51700912897045e-37	EFO21
ENSG00000149124	GLYAT	0	NA	NA	NA	NA	EFO21
ENSG00000149131	SERPING1	5621.45	0.174471	0.0620786	0.00427684	0.013923	EFO21
ENSG00000149133	OR5F1	0	NA	NA	NA	NA	EFO21
ENSG00000149136	SSRP1	11236.3	-0.684963	0.0390368	1.4554244460487e-69	2.84467256181612e-67	EFO21
ENSG00000149150	SLC43A1	70.3361	0.141751	0.226967	0.409523	0.595963	EFO21
ENSG00000149177	PTPRJ	6268.06	0.333301	0.0555906	1.16055723805689e-09	9.65253357104630e-09	EFO21
ENSG00000149179	CSTPP1	342.077	-0.224851	0.13811	0.0732272	0.161239	EFO21
ENSG00000149182	ARFGAP2	1106.61	-0.431877	0.0991266	5.22840097657276e-06	2.82453326780171e-05	EFO21
ENSG00000149187	CELF1	5841.35	0.104887	0.0614649	0.0843254	0.180946	EFO21
ENSG00000149196	HIKESHI	1774.56	-0.882112	0.0715876	9.40374461270819e-36	4.76240653280837e-34	EFO21
ENSG00000149201	CCDC81	80.9403	0.204044	0.245257	0.255644	0.42797	EFO21
ENSG00000149212	SESN3	2733.46	0.554143	0.0587891	1.22528061740032e-21	2.7127496005417e-20	EFO21
ENSG00000149218	ENDOD1	4260.43	0.915024	0.0509806	6.50034878656635e-73	1.45201541019926e-70	EFO21
ENSG00000149231	CCDC82	5745.12	0.284811	0.0685188	2.10862514742173e-05	0.000103621	EFO21
ENSG00000149243	KLHL35	161.368	-0.170123	0.163353	0.233604	0.399258	EFO21
ENSG00000149256	TENM4	1271.78	0.0505583	0.274489	0.758042	0.868109	EFO21
ENSG00000149257	SERPINH1	10777.9	0.534437	0.0511631	4.72648550727792e-26	1.40770493358427e-24	EFO21
ENSG00000149260	CAPN5	441.697	0.950579	0.133613	1.30998260025744e-13	1.60495321710287e-12	EFO21
ENSG00000149262	INTS4	1903.91	-0.49945	0.0811781	2.49814330326688e-10	2.23129415070085e-09	EFO21
ENSG00000149269	PAK1	1076.84	-0.19955	0.123553	0.0814028	0.175806	EFO21
ENSG00000149273	RPS3	31957.8	-0.024997	0.0360009	0.48485	0.664907	EFO21
ENSG00000149289	ZC3H12C	4224.16	0.555171	0.0500593	4.05078567361739e-29	1.44197661088552e-27	EFO21
ENSG00000149292	TTC12	559.091	-0.274741	0.124925	0.0174962	0.0480009	EFO21
ENSG00000149294	NCAM1	1417.4	-0.782078	0.0800317	2.35725433646827e-23	5.89737889897631e-22	EFO21
ENSG00000149295	DRD2	5.46608	-0.0361267	0.332377	0.61181	0.768078	EFO21
ENSG00000149300	C11orf52	388.971	1.11179	0.148178	5.89965073294491e-15	8.11867227925279e-14	EFO21
ENSG00000149305	HTR3B	1.75236	0.0580407	0.339068	0.364262	NA	EFO21
ENSG00000149308	NPAT	3671.07	0.0669395	0.0620686	0.276632	0.452931	EFO21
ENSG00000149311	ATM	15033.1	-0.12746	0.0750503	0.0794591	0.172382	EFO21
ENSG00000149313	AASDHPPT	6786.04	-0.0867269	0.0495307	0.0766386	0.167293	EFO21
ENSG00000149328	GLB1L2	1063.74	0.100635	0.0782075	0.186637	0.337278	EFO21
ENSG00000149346	SLX4IP	821.41	0.087775	0.0982641	0.350714	0.536449	EFO21
ENSG00000149357	LAMTOR1	2313.8	-0.382068	0.0606161	1.41871637201965e-10	1.30298994842833e-09	EFO21
ENSG00000149380	P4HA3	24.8667	0.286101	0.367437	0.139676	0.270487	EFO21
ENSG00000149403	GRIK4	147.476	-0.155012	0.219531	0.362209	0.547472	EFO21
ENSG00000149418	ST14	577.984	0.779648	0.128977	2.32647284107198e-10	2.08540657606373e-09	EFO21
ENSG00000149428	HYOU1	20885.2	-0.232496	0.053179	9.40800354154961e-06	4.88926947657848e-05	EFO21
ENSG00000149435	GGTLC1	0.184403	0.0153456	0.337857	0.744658	NA	EFO21
ENSG00000149443	SCP2D1-AS1	0	NA	NA	NA	NA	EFO21
ENSG00000149451	ADAM33	8.36605	-0.00397051	0.309198	0.972598	0.987078	EFO21
ENSG00000149452	SLC22A8	0.565923	-0.019479	0.338349	0.654121	NA	EFO21
ENSG00000149474	KAT14	905.629	0.525894	0.085405	2.2686376099992e-10	2.03575235749498e-09	EFO21
ENSG00000149476	TKFC	1642.34	-0.711058	0.064597	6.65683716845539e-29	2.34234532039967e-27	EFO21
ENSG00000149480	MTA2	3572.56	-0.512748	0.0622646	5.73518380104001e-17	9.2450275988672e-16	EFO21
ENSG00000149483	TMEM138	1111.27	-0.292835	0.0857512	0.000398411	0.00159607	EFO21
ENSG00000149485	FADS1	4801.9	-0.334952	0.078728	1.15658070938791e-05	5.9342362976757e-05	EFO21
ENSG00000149488	TMC2	0.755168	-0.0045009	0.334787	0.922311	NA	EFO21
ENSG00000149489	ROM1	230.585	-0.0390906	0.13689	0.753766	0.86543	EFO21
ENSG00000149499	EML3	1172.2	-0.225478	0.128722	0.0570971	0.131224	EFO21
ENSG00000149503	INCENP	5246.46	-0.0278417	0.0603419	0.638604	0.787796	EFO21
ENSG00000149506	ZP1	1.53155	0.028454	0.332693	0.670766	NA	EFO21
ENSG00000149507	OOSP2	0.193072	0.015474	0.337869	0.747868	NA	EFO21
ENSG00000149516	MS4A3	0.133164	0.0138326	0.337731	0.779744	NA	EFO21
ENSG00000149527	PLCH2	55.3418	1.52939	0.352618	9.19251895262352e-07	5.4652670902266e-06	EFO21
ENSG00000149531	FRG1BP	121.143	0.0532834	0.180418	0.728164	0.848575	EFO21
ENSG00000149532	CPSF7	5014.85	-0.231519	0.100963	0.0157194	0.043789	EFO21
ENSG00000149534	MS4A2	0.661137	0.0057779	0.335168	0.891408	NA	EFO21
ENSG00000149541	B3GAT3	1326.24	-0.0330377	0.086756	0.692859	0.825803	EFO21
ENSG00000149547	EI24	8440.52	-0.48512	0.0530867	2.19184454828701e-20	4.45455458237566e-19	EFO21
ENSG00000149548	CCDC15	1017.85	-0.0618141	0.086099	0.458049	0.641168	EFO21
ENSG00000149554	CHEK1	4152.8	-0.212751	0.0602806	0.000323083	0.00131493	EFO21
ENSG00000149557	FEZ1	412.263	0.447929	0.125003	0.000124828	0.000546543	EFO21
ENSG00000149564	ESAM	98.7961	0.218377	0.212648	0.196272	0.350063	EFO21
ENSG00000149571	KIRREL3	8.55658	0.406746	0.634544	0.0355761	0.0883068	EFO21
ENSG00000149573	MPZL2	7133.96	-0.159672	0.0432563	0.000195519	0.000825849	EFO21
ENSG00000149575	SCN2B	2.45051	0.0598816	0.339543	0.33479	NA	EFO21
ENSG00000149577	SIDT2	1244.7	0.134749	0.0929962	0.130984	0.257359	EFO21
ENSG00000149582	TMEM25	723.275	0.00917533	0.157653	0.948927	0.974968	EFO21
ENSG00000149591	TAGLN	20630.8	-0.409115	0.0565648	1.6960788979542e-13	2.05583826884778e-12	EFO21
ENSG00000149596	JPH2	1183.77	0.0783956	0.079913	0.31314	0.495423	EFO21
ENSG00000149599	DUSP15	12.3261	0.0833719	0.309858	0.558905	0.727852	EFO21
ENSG00000149600	COMMD7	1183.42	-0.209102	0.0709874	0.00253073	0.0086898	EFO21
ENSG00000149609	C20orf144	6.9176	-0.0469542	0.320258	0.67436	0.813037	EFO21
ENSG00000149633	KIAA1755	36.9117	1.7719	0.455612	5.55281363320355e-06	2.98624874194941e-05	EFO21
ENSG00000149634	SPATA25	17.8885	-0.014955	0.282065	0.92301	0.9612	EFO21
ENSG00000149635	OCSTAMP	0.357915	0.0186233	0.338203	0.595787	NA	EFO21
ENSG00000149636	DSN1	2080.54	-0.287612	0.0749746	7.9762831899962e-05	0.000359033	EFO21
ENSG00000149639	SOGA1	2491.9	-0.0825063	0.0737145	0.250653	0.421711	EFO21
ENSG00000149646	CNBD2	63.4078	0.306872	0.245571	0.0979925	0.204485	EFO21
ENSG00000149651	SPINT4	0	NA	NA	NA	NA	EFO21
ENSG00000149654	CDH22	55.8546	-0.431766	0.289792	0.0379996	0.0931758	EFO21
ENSG00000149656	NA	2.17022	-0.0307349	0.338766	0.442461	NA	EFO21
ENSG00000149657	LSM14B	1681.78	-0.57827	0.0864335	5.73609372073406e-12	6.05508829980273e-11	EFO21
ENSG00000149658	YTHDF1	3897.82	0.560985	0.0738888	8.73713935650241e-15	1.18514171789629e-13	EFO21
ENSG00000149679	CABLES2	553.427	0.0638753	0.121372	0.572862	0.738109	EFO21
ENSG00000149716	LTO1	628.383	-0.308172	0.105303	0.00199824	0.00702234	EFO21
ENSG00000149735	GPHA2	2.02949	0.0833349	0.348387	0.164995	NA	EFO21
ENSG00000149742	SLC22A9	0.266067	0.0168828	0.338012	0.713765	NA	EFO21
ENSG00000149743	TRPT1	1189.02	-0.484656	0.0945606	1.00826001982592e-07	6.84894085691147e-07	EFO21
ENSG00000149761	NUDT22	803.013	0.0421571	0.0942136	0.641182	0.789929	EFO21
ENSG00000149781	FERMT3	93.1659	0.236171	0.214147	0.165945	0.308235	EFO21
ENSG00000149782	PLCB3	1868.42	-0.383794	0.06757	6.4511927850201e-09	4.97674810655667e-08	EFO21
ENSG00000149792	MRPL49	2199.99	-0.324874	0.0674919	8.53350711489699e-07	5.10622532888048e-06	EFO21
ENSG00000149798	CDC42EP2	596.663	0.00873593	0.0928133	0.923134	0.961261	EFO21
ENSG00000149806	FAU	9436.49	-0.387952	0.0437675	3.71733161802605e-19	6.95588649362571e-18	EFO21
ENSG00000149809	TM7SF2	1269.1	-0.0234704	0.0923931	0.790879	0.886996	EFO21
ENSG00000149823	VPS51	2271.14	-0.0796288	0.0894415	0.3544	0.53981	EFO21
ENSG00000149922	TBX6	51.1098	0.162955	0.251371	0.359916	0.545291	EFO21
ENSG00000149923	PPP4C	2884.67	-0.42265	0.0567233	3.91248783577162e-14	5.03511423227028e-13	EFO21
ENSG00000149925	ALDOA	30263.1	-0.745037	0.0625076	2.14267426697248e-33	9.78201182684624e-32	EFO21
ENSG00000149926	TLCD3B	10.7023	-0.183646	0.371313	0.17785	0.325205	EFO21
ENSG00000149927	DOC2A	57.3912	-0.674342	0.310285	0.00424061	0.0138158	EFO21
ENSG00000149929	HIRIP3	1357.11	-0.402469	0.0794846	1.83370738614907e-07	1.20535184936094e-06	EFO21
ENSG00000149930	TAOK2	2800.86	-0.513869	0.0580594	2.60454031607008e-19	4.91405653298954e-18	EFO21
ENSG00000149932	TMEM219	1803.46	-0.142913	0.0603554	0.0157099	0.0437673	EFO21
ENSG00000149948	HMGA2	10647.7	-0.519561	0.0415954	2.94250649752654e-36	1.52098404039502e-34	EFO21
ENSG00000149968	MMP3	0.279943	-0.0169349	0.338009	0.734954	NA	EFO21
ENSG00000149970	CNKSR2	4.52139	0.125805	0.365158	0.069049	NA	EFO21
ENSG00000149972	CNTN5	4.14979	0.0611098	0.32883	0.542159	NA	EFO21
ENSG00000150045	KLRF1	12.7141	0.191153	0.356919	0.218779	0.38015	EFO21
ENSG00000150048	CLEC1A	0.22679	0.0162688	0.337947	0.722626	NA	EFO21
ENSG00000150051	MKX	2.10169	0.129306	0.368139	0.073268	NA	EFO21
ENSG00000150054	MPP7	34.9339	-0.601128	0.484836	0.0235415	0.0621662	EFO21
ENSG00000150093	ITGB1	22568.8	0.0691129	0.040287	0.0842005	0.180709	EFO21
ENSG00000150175	FRMPD2B	1.13867	-0.00686132	0.334272	0.887585	NA	EFO21
ENSG00000150201	FXYD4	1.44613	0.0521098	0.337924	0.405944	NA	EFO21
ENSG00000150244	TRIM48	0	NA	NA	NA	NA	EFO21
ENSG00000150261	OR8K1	0	NA	NA	NA	NA	EFO21
ENSG00000150269	OR5M9	0	NA	NA	NA	NA	EFO21
ENSG00000150275	PCDH15	0.681014	-0.017481	0.337633	0.736545	NA	EFO21
ENSG00000150276	PPIAP26	3.71692	-0.100769	0.348334	0.237137	NA	EFO21
ENSG00000150281	CTF1	328.996	0.0874283	0.134881	0.479	0.659238	EFO21
ENSG00000150316	CWC15	3219.48	-0.557882	0.0553811	2.03657372441526e-24	5.40307544405314e-23	EFO21
ENSG00000150337	FCGR1A	0	NA	NA	NA	NA	EFO21
ENSG00000150347	ARID5B	8029.72	0.879093	0.0445502	1.53358324123078e-87	5.56046167088573e-85	EFO21
ENSG00000150361	KLHL1	0.911721	0.0421765	0.338865	0.340695	NA	EFO21
ENSG00000150394	CDH8	27.8561	-0.0389217	0.280206	0.803596	0.894295	EFO21
ENSG00000150401	DCUN1D2	352.34	-0.561671	0.166463	0.000180126	0.000765484	EFO21
ENSG00000150403	TMCO3	1232.06	-0.0704822	0.0820528	0.374993	0.560483	EFO21
ENSG00000150433	TMEM218	1008.38	0.0382657	0.086919	0.652511	0.797688	EFO21
ENSG00000150455	TIRAP	722.26	-0.0533931	0.102478	0.583521	0.746303	EFO21
ENSG00000150456	EEF1AKMT1	234.484	0.449253	0.159327	0.00167095	0.00597281	EFO21
ENSG00000150457	LATS2	2515.27	0.931532	0.0704633	8.71389178024526e-41	5.67719126453583e-39	EFO21
ENSG00000150459	SAP18	3727	-0.449501	0.0536471	2.10545652566284e-17	3.49299146943189e-16	EFO21
ENSG00000150471	ADGRL3	3334.13	-0.140985	0.0719334	0.0444903	0.106341	EFO21
ENSG00000150477	KIAA1328	584.426	-0.279348	0.140013	0.0279705	0.0720158	EFO21
ENSG00000150510	FAM124A	39.5792	2.34274	0.452132	1.41233848509468e-08	1.05821755675647e-07	EFO21
ENSG00000150527	MIA2	3378.65	0.265703	0.0577724	2.94467503599443e-06	1.64148574087586e-05	EFO21
ENSG00000150540	HNMT	4140.09	0.896874	0.0679176	1.08632173481732e-40	7.00453535094322e-39	EFO21
ENSG00000150551	LYPD1	442.933	0.0723843	0.134415	0.558765	0.727741	EFO21
ENSG00000150556	LYPD6B	9.33424	0.162684	0.356821	0.227975	0.39175	EFO21
ENSG00000150593	PDCD4	3161.56	-0.0275635	0.0648509	0.66415	0.805822	EFO21
ENSG00000150594	ADRA2A	10.2017	-0.0647462	0.310687	0.629571	0.781163	EFO21
ENSG00000150625	GPM6A	1.11005	-0.0069127	0.336425	0.977787	NA	EFO21
ENSG00000150627	WDR17	0.223044	0.0161197	0.337932	0.732456	NA	EFO21
ENSG00000150628	SPATA4	0.306271	-0.0174647	0.33807	0.700135	NA	EFO21
ENSG00000150630	VEGFC	0	NA	NA	NA	NA	EFO21
ENSG00000150636	CCDC102B	64.0964	0.077076	0.231372	0.651713	0.797315	EFO21
ENSG00000150637	CD226	39.4816	-0.797105	0.525171	0.00916767	0.0272492	EFO21
ENSG00000150656	CNDP1	6.94345	0.0110073	0.322009	0.91085	0.954176	EFO21
ENSG00000150667	FSIP1	26.3782	0.265239	0.353563	0.156865	0.294984	EFO21
ENSG00000150672	DLG2	242.632	-0.702562	0.188037	3.09119374595385e-05	0.000148579	EFO21
ENSG00000150676	CCDC83	1.83991	0.0511084	0.340559	0.249065	NA	EFO21
ENSG00000150681	RGS18	0.108468	0.0127688	0.337658	0.815867	NA	EFO21
ENSG00000150687	PRSS23	8650.34	0.880876	0.0503063	1.44481130365084e-69	2.84467256181612e-67	EFO21
ENSG00000150712	MTMR12	4024.65	0.3675	0.0683508	3.86710277425901e-08	2.76341551575012e-07	EFO21
ENSG00000150722	PPP1R1C	15.6364	-0.15346	0.332326	0.31257	0.49469	EFO21
ENSG00000150732	NA	0	NA	NA	NA	NA	EFO21
ENSG00000150750	POU2AF2	0	NA	NA	NA	NA	EFO21
ENSG00000150753	CCT5	16500.1	-0.150003	0.239983	0.392138	0.577545	EFO21
ENSG00000150756	ATPSCKMT	1598.33	-0.160088	0.0649397	0.0118731	0.0342371	EFO21
ENSG00000150760	DOCK1	2963.81	-0.176257	0.0856599	0.0336581	0.0843239	EFO21
ENSG00000150764	DIXDC1	627.44	0.890337	0.10407	1.54023967566389e-18	2.78021040445593e-17	EFO21
ENSG00000150768	DLAT	5036.79	-0.565117	0.0511821	6.68245809369481e-29	2.34805809814686e-27	EFO21
ENSG00000150773	PIH1D2	166.498	-0.795786	0.188257	3.31740918416927e-06	1.83576516190105e-05	EFO21
ENSG00000150776	NKAPD1	3309.48	0.179075	0.0500175	0.000291506	0.00119575	EFO21
ENSG00000150779	TIMM8B	3361.86	-0.00129551	0.0528427	0.978939	0.98979	EFO21
ENSG00000150782	IL18	1528.53	0.561457	0.0688034	9.36530953517905e-17	1.48857251557249e-15	EFO21
ENSG00000150783	TEX12	8.53204	0.131426	0.343171	0.300522	0.480015	EFO21
ENSG00000150787	PTS	1199.7	-0.801701	0.0760131	8.35019642885938e-27	2.60155933072483e-25	EFO21
ENSG00000150867	PIP4K2A	1092.5	-0.0115388	0.107528	0.908866	0.953335	EFO21
ENSG00000150873	C2orf50	17.6819	0.0374808	0.310337	0.766647	0.873445	EFO21
ENSG00000150893	FREM2	1.63192	0.01427	0.332176	0.822145	NA	EFO21
ENSG00000150907	FOXO1	2400.53	0.300604	0.0636926	1.47447589057679e-06	8.52911857351448e-06	EFO21
ENSG00000150938	CRIM1	40942.9	0.340442	0.0438229	4.93878282202007e-15	6.83398609741693e-14	EFO21
ENSG00000150961	SEC24D	1093.99	0.269824	0.149717	0.0444906	0.106341	EFO21
ENSG00000150967	ABCB9	367.826	0.160805	0.160782	0.255714	0.42798	EFO21
ENSG00000150977	RILPL2	527.932	0.346782	0.0985428	0.000228165	0.000952644	EFO21
ENSG00000150990	DHX37	1707.16	-0.574716	0.0759183	9.82546155027824e-15	1.32872106521546e-13	EFO21
ENSG00000150991	UBC	64528.7	0.0611801	0.0362242	0.0943024	0.19809	EFO21
ENSG00000150995	ITPR1	171.55	0.582712	0.297047	0.00881353	0.0263248	EFO21
ENSG00000151005	TKTL2	0.801418	-0.00531383	0.334773	0.90807	NA	EFO21
ENSG00000151006	PRSS53	93.6432	-1.10805	0.361865	0.00016362	0.000701052	EFO21
ENSG00000151012	SLC7A11	9007.92	-0.067502	0.0585978	0.241595	0.410251	EFO21
ENSG00000151014	NOCT	271.672	0.252412	0.15251	0.0635765	0.143474	EFO21
ENSG00000151023	ENKUR	27.7164	1.10174	0.495394	0.00161033	0.00577511	EFO21
ENSG00000151025	GPR158	57.9585	0.0130112	0.237466	0.940192	0.970208	EFO21
ENSG00000151033	LYZL2	0	NA	NA	NA	NA	EFO21
ENSG00000151062	CACNA2D4	0.410297	0.0106091	0.336665	0.806183	NA	EFO21
ENSG00000151065	DCP1B	242.793	-0.00884189	0.128706	0.940046	0.970202	EFO21
ENSG00000151067	CACNA1C	5.66505	0.193083	0.398882	0.0897255	0.19033	EFO21
ENSG00000151079	KCNA6	0.346902	0.00186832	0.336812	0.931665	NA	EFO21
ENSG00000151090	THRB	610.88	0.706376	0.156294	1.06822134462033e-06	6.30152360285578e-06	EFO21
ENSG00000151092	NGLY1	1446.5	-0.100222	0.0844038	0.21833	0.379677	EFO21
ENSG00000151093	OXSM	424.015	0.14119	0.112466	0.182467	0.331755	EFO21
ENSG00000151116	UEVLD	721.887	0.0565357	0.100782	0.559684	0.72856	EFO21
ENSG00000151117	TMEM86A	102.414	0.468061	0.234268	0.0129499	0.03696	EFO21
ENSG00000151131	NOPCHAP1	1267.14	-0.26541	0.1573	0.0565309	0.130217	EFO21
ENSG00000151135	TMEM263	3090.06	0.530396	0.054275	4.64564436000916e-23	1.13059076457888e-21	EFO21
ENSG00000151136	ABTB3	702.45	0.427808	0.110806	4.51393234841031e-05	0.000211836	EFO21
ENSG00000151148	UBE3B	1817.4	0.267383	0.111651	0.0109374	0.0318993	EFO21
ENSG00000151150	ANK3	1102.05	0.224397	0.111647	0.0326411	0.0821793	EFO21
ENSG00000151151	IPMK	1562.65	0.453321	0.0675334	7.44237087732213e-12	7.76128531091476e-11	EFO21
ENSG00000151164	RAD9B	68.2193	0.0922839	0.22128	0.584978	0.747415	EFO21
ENSG00000151176	PLBD2	1597.32	-0.149416	0.0719148	0.033085	0.0831296	EFO21
ENSG00000151208	DLG5	3848.14	0.836609	0.0789339	4.51352850722166e-27	1.42755317564692e-25	EFO21
ENSG00000151224	MAT1A	4.44704	-0.0787397	0.331474	0.457834	NA	EFO21
ENSG00000151229	SLC2A13	682.716	-0.0883609	0.119534	0.428803	0.614173	EFO21
ENSG00000151233	GXYLT1	3405.69	0.22593	0.0660902	0.00048044	0.00189914	EFO21
ENSG00000151239	TWF1	7398.99	-0.377297	0.0471126	5.78101983115089e-16	8.60890203188887e-15	EFO21
ENSG00000151240	DIP2C	709.001	-0.124908	0.120477	0.265763	0.440176	EFO21
ENSG00000151247	EIF4E	1848.68	-0.384517	0.079141	5.6080507570239e-07	3.45146897513466e-06	EFO21
ENSG00000151276	MAGI1	822.344	0.625984	0.163233	2.53735136115428e-05	0.000123213	EFO21
ENSG00000151287	TEX30	611.845	-1.00816	0.106088	2.312315039585e-22	5.38018489196051e-21	EFO21
ENSG00000151292	CSNK1G3	4015.03	0.00624287	0.0794758	0.935953	0.968029	EFO21
ENSG00000151303	NA	51.8082	-0.856119	0.385194	0.00242903	0.00837508	EFO21
ENSG00000151304	SRFBP1	1056.71	0.13159	0.107228	0.195307	0.348859	EFO21
ENSG00000151320	AKAP6	433.175	0.177178	0.182144	0.256815	0.429335	EFO21
ENSG00000151322	NPAS3	7.59634	1.50888	2.43248	0.00458335	0.0148052	EFO21
ENSG00000151327	FAM177A1	1279.41	-0.134	0.0719279	0.0561605	0.129567	EFO21
ENSG00000151332	MBIP	1324.37	-0.212139	0.0674311	0.00129524	0.00473818	EFO21
ENSG00000151338	MIPOL1	1128.49	-0.275266	0.0993244	0.00358153	0.0118994	EFO21
ENSG00000151348	EXT2	4395.56	-0.0902197	0.0976949	0.333476	0.517647	EFO21
ENSG00000151353	TMEM18	1887.98	0.131409	0.0803158	0.0957142	0.20045	EFO21
ENSG00000151360	ALLC	2.24658	0.0507453	0.3341	0.508374	NA	EFO21
ENSG00000151364	KCTD14	565.501	0.503438	0.109949	1.48381756022648e-06	8.57918828790065e-06	EFO21
ENSG00000151365	THRSP	6.23505	0.181745	0.375502	0.164307	0.30585	EFO21
ENSG00000151366	NDUFC2	2947.32	-0.093551	0.0662234	0.149315	0.284225	EFO21
ENSG00000151376	ME3	183.882	-0.416071	0.174142	0.00634464	0.0197426	EFO21
ENSG00000151379	MSGN1	0.564537	0.0240701	0.338687	0.44599	NA	EFO21
ENSG00000151388	ADAMTS12	1.6722	0.00911192	0.335747	0.593533	NA	EFO21
ENSG00000151413	NUBPL	769.156	-0.404439	0.0873262	1.60648365935822e-06	9.24994434748535e-06	EFO21
ENSG00000151414	NEK7	4674.13	-0.142911	0.0518641	0.00525198	0.0166998	EFO21
ENSG00000151418	ATP6V1G3	35.514	0.143473	0.28557	0.409696	0.596102	EFO21
ENSG00000151422	FER	3956.51	0.232232	0.0973517	0.0125182	0.035878	EFO21
ENSG00000151445	VIPAS39	867.927	-0.423732	0.169886	0.00460896	0.0148783	EFO21
ENSG00000151458	ANKRD50	1948.43	0.411199	0.0639808	5.79259603696776e-11	5.49560741952444e-10	EFO21
ENSG00000151461	UPF2	1887.11	0.235651	0.0904192	0.00668221	0.0206696	EFO21
ENSG00000151465	CDC123	1761.03	-0.704091	0.0963755	5.0647665148827e-14	6.45822266408437e-13	EFO21
ENSG00000151466	SCLT1	1210.04	-0.397251	0.0842953	1.10361631794082e-06	6.48737618473764e-06	EFO21
ENSG00000151468	CCDC3	34.4543	0.225073	0.324148	0.220744	0.382688	EFO21
ENSG00000151470	C4orf33	679.499	0.109487	0.14568	0.403744	0.589625	EFO21
ENSG00000151474	FRMD4A	2422.34	0.0545235	0.119451	0.629511	0.781163	EFO21
ENSG00000151475	SLC25A31	0.67845	0.00485869	0.335134	0.908363	NA	EFO21
ENSG00000151490	PTPRO	0.328374	-0.017738	0.338098	0.690842	NA	EFO21
ENSG00000151491	EPS8	402.08	-0.162583	0.133557	0.183252	0.332869	EFO21
ENSG00000151498	ACAD8	1211.27	-0.528778	0.0956538	9.56168841283821e-09	7.27980282143598e-08	EFO21
ENSG00000151500	THYN1	1607.75	-0.845096	0.0647345	8.64158278222038e-40	5.35136430805915e-38	EFO21
ENSG00000151502	VPS26B	3627.93	-0.356201	0.0540806	2.34523824561887e-11	2.32001464724764e-10	EFO21
ENSG00000151503	NCAPD3	10635.5	-0.48712	0.0600443	7.08849500596917e-17	1.13461271950951e-15	EFO21
ENSG00000151532	VTI1A	752.088	-0.317673	0.108295	0.00189088	0.00667786	EFO21
ENSG00000151552	QDPR	470.081	-0.477528	0.108135	3.39760384626483e-06	1.87806568771218e-05	EFO21
ENSG00000151553	FHIP2A	1801.14	0.202151	0.0729393	0.004497	0.0145601	EFO21
ENSG00000151572	ANO4	3.69497	-0.0078445	0.326118	0.923802	NA	EFO21
ENSG00000151575	TEX9	506.466	0.108012	0.105671	0.281783	0.459172	EFO21
ENSG00000151576	QTRT2	2140.86	0.319158	0.0582791	2.58744841583252e-08	1.88725319146641e-07	EFO21
ENSG00000151577	DRD3	0.137081	-0.0135538	0.337727	0.880802	NA	EFO21
ENSG00000151611	MMAA	205.44	0.172764	0.156961	0.214747	0.374967	EFO21
ENSG00000151612	ZNF827	490.548	0.0276158	0.155729	0.841463	0.916926	EFO21
ENSG00000151615	POU4F2	0.154112	-0.0139668	0.337756	0.880802	NA	EFO21
ENSG00000151617	EDNRA	1.01889	-0.0142311	0.335214	0.723628	NA	EFO21
ENSG00000151623	NR3C2	1277.44	-0.180836	0.0792782	0.0185947	0.0506424	EFO21
ENSG00000151631	AKR1C6P	0	NA	NA	NA	NA	EFO21
ENSG00000151632	AKR1C2	51.3627	0.218657	0.24695	0.226554	0.390246	EFO21
ENSG00000151640	DPYSL4	72.458	0.585081	0.26224	0.00497078	0.0159047	EFO21
ENSG00000151650	VENTX	0.692564	0.00416334	0.335777	0.910062	NA	EFO21
ENSG00000151651	ADAM8	71.0199	-0.275831	0.35224	0.147758	0.282105	EFO21
ENSG00000151655	ITIH2	23.4914	1.48465	0.54992	0.000365415	0.00147427	EFO21
ENSG00000151657	KIN	482.761	0.0629154	0.143635	0.629046	0.781054	EFO21
ENSG00000151665	PIGF	1375.22	-0.46305	0.0733552	1.01619915866589e-10	9.44751785637429e-10	EFO21
ENSG00000151687	ANKAR	272.881	-0.0656084	0.145529	0.616159	0.7711	EFO21
ENSG00000151689	INPP1	1542.71	0.198896	0.0699511	0.00360313	0.0119648	EFO21
ENSG00000151690	MFSD6	769.561	1.24633	0.207134	1.41109809520154e-10	1.2969453396676e-09	EFO21
ENSG00000151692	RNF144A	933.662	0.185294	0.129753	0.12101	0.241923	EFO21
ENSG00000151693	ASAP2	4082.45	-0.189234	0.111612	0.0712918	0.157685	EFO21
ENSG00000151694	ADAM17	2895.24	0.519472	0.0713491	1.04852662512186e-13	1.29285554989151e-12	EFO21
ENSG00000151702	FLI1	6262.87	0.975843	0.046553	1.77008303961022e-98	9.62694293151487e-96	EFO21
ENSG00000151704	KCNJ1	359.44	0.654865	0.121188	1.35378568781515e-08	1.01647690089314e-07	EFO21
ENSG00000151715	TMEM45B	360.948	0.155692	0.116189	0.152678	0.289087	EFO21
ENSG00000151718	WWC2	4465.25	-0.0198483	0.0544284	0.711285	0.837842	EFO21
ENSG00000151725	CENPU	581.745	-0.232315	0.0980511	0.0129732	0.0370118	EFO21
ENSG00000151726	ACSL1	342.503	0.0200153	0.136546	0.873615	0.934881	EFO21
ENSG00000151729	SLC25A4	462.095	0.0416072	0.104232	0.675734	0.814292	EFO21
ENSG00000151743	AMN1	305.251	-0.488001	0.145012	0.000237162	0.000987735	EFO21
ENSG00000151746	BICD1	5106.11	-0.478897	0.0667896	2.58563235800949e-13	3.08622854640656e-12	EFO21
ENSG00000151748	SAV1	6055.5	0.564562	0.0502872	8.7965176440296e-30	3.26031523582715e-28	EFO21
ENSG00000151773	CCDC122	318.963	0.266732	0.196386	0.101012	0.209494	EFO21
ENSG00000151778	SERP2	45.6903	0.0106847	0.243398	0.950432	0.975944	EFO21
ENSG00000151779	NBAS	1396.07	-0.059935	0.130682	0.631362	0.782338	EFO21
ENSG00000151789	ZNF385D	0.548942	-0.00434176	0.335843	0.998935	NA	EFO21
ENSG00000151790	TDO2	315.008	0.254218	0.140683	0.0465173	0.110446	EFO21
ENSG00000151806	GUF1	2040.68	-0.345454	0.071997	8.64524160035385e-07	5.16443778313401e-06	EFO21
ENSG00000151812	SLC35F4	0	NA	NA	NA	NA	EFO21
ENSG00000151834	GABRA2	0.0823933	-0.011048	0.337589	0.958182	NA	EFO21
ENSG00000151835	SACS	6044.57	0.610732	0.0533109	6.10702704425739e-31	2.43677197118391e-29	EFO21
ENSG00000151838	CCDC175	0.959104	-0.00864963	0.335044	0.908504	NA	EFO21
ENSG00000151846	PABPC3	21.6051	-0.161084	0.36386	0.196252	0.350063	EFO21
ENSG00000151849	CENPJ	1315.35	-0.034941	0.0865847	0.67557	0.814209	EFO21
ENSG00000151876	FBXO4	885.853	0.659186	0.0877953	1.27778940198376e-14	1.7140876814386e-13	EFO21
ENSG00000151881	TMEM267	1806.75	0.461354	0.0620671	4.06296722006031e-14	5.22071463335741e-13	EFO21
ENSG00000151882	CCL28	1629.31	0.106097	0.0755463	0.147762	0.282105	EFO21
ENSG00000151883	PARP8	2377.82	0.327633	0.0899765	0.000152936	0.000658548	EFO21
ENSG00000151892	GFRA1	11547.8	-0.0137303	0.0400359	0.729257	0.849217	EFO21
ENSG00000151893	CACUL1	2651.43	-0.334667	0.110576	0.00131574	0.00480474	EFO21
ENSG00000151914	DST	30899.4	0.464262	0.0989395	6.62174558081223e-07	4.02876534389009e-06	EFO21
ENSG00000151917	BEND6	161.993	-0.459206	0.235976	0.0147415	0.0414245	EFO21
ENSG00000151923	TIAL1	3606.56	-0.0560437	0.0583274	0.329024	0.51281	EFO21
ENSG00000151929	BAG3	1517.53	0.411177	0.0690771	1.17036421909267e-09	9.73086475016963e-09	EFO21
ENSG00000151948	GLT1D1	35.8918	0.204054	0.322097	0.250783	0.421844	EFO21
ENSG00000151952	TMEM132D	0.203844	0.015719	0.337892	0.742057	NA	EFO21
ENSG00000151962	RBM46	0	NA	NA	NA	NA	EFO21
ENSG00000151963	ZNF37CP	1.47334	0.0759291	0.346987	0.140231	NA	EFO21
ENSG00000151967	SCHIP1	274.27	0.116137	0.337478	0.350947	0.536684	EFO21
ENSG00000152034	MCHR2	1.27122	0.038566	0.337395	0.443388	NA	EFO21
ENSG00000152049	KCNE4	5.93698	-0.0683471	0.322995	0.557898	0.727163	EFO21
ENSG00000152056	AP1S3	489.404	-0.519477	0.220458	0.00454908	0.0147078	EFO21
ENSG00000152061	RABGAP1L	2203.01	0.102536	0.0629093	0.0974592	0.203525	EFO21
ENSG00000152076	CCDC74B	210.724	0.284747	0.170222	0.054292	0.126023	EFO21
ENSG00000152078	TLCD4	2132.84	0.145272	0.065138	0.0229313	0.0607727	EFO21
ENSG00000152082	MZT2B	1752.97	-0.297297	0.0704794	1.53777693384313e-05	7.72377099596216e-05	EFO21
ENSG00000152086	TUBA3E	0.178958	0.0152091	0.337845	0.747868	NA	EFO21
ENSG00000152092	ASTN1	0	NA	NA	NA	NA	EFO21
ENSG00000152093	CFC1B	0	NA	NA	NA	NA	EFO21
ENSG00000152102	FAM168B	5344.57	-0.41605	0.0589646	7.46910906635395e-13	8.55987955208626e-12	EFO21
ENSG00000152104	PTPN14	29278.5	-0.160223	0.0502322	0.00124135	0.00455836	EFO21
ENSG00000152117	SMPD4BP	949.057	-0.529167	0.0803522	1.35997075595181e-11	1.37358693469529e-10	EFO21
ENSG00000152127	MGAT5	6858.99	0.606561	0.086147	4.6402746473266e-13	5.3995530756659e-12	EFO21
ENSG00000152128	TMEM163	22.4808	0.701097	0.547323	0.0167234	0.0461447	EFO21
ENSG00000152133	GPATCH11	1082.03	-0.47428	0.083302	4.40349000930884e-09	3.46435575638015e-08	EFO21
ENSG00000152137	HSPB8	1170.22	-0.246727	0.0810335	0.00165056	0.0059033	EFO21
ENSG00000152147	GEMIN6	1449.02	1.27907	0.0781579	3.10625422399427e-61	4.65342923208914e-59	EFO21
ENSG00000152154	TMEM178A	254.151	0.344603	0.151607	0.0113639	0.0329816	EFO21
ENSG00000152192	POU4F1	0.33307	0.00134938	0.336806	0.931665	NA	EFO21
ENSG00000152193	OBI1	1073.11	0.594632	0.0747732	4.64245512775365e-16	6.95895400755787e-15	EFO21
ENSG00000152207	CYSLTR2	20.8603	0.267632	0.438659	0.0802243	0.173656	EFO21
ENSG00000152208	GRID2	2.17904	-0.039609	0.331325	0.614548	NA	EFO21
ENSG00000152213	ARL11	6.38717	0.332246	0.555117	0.0330727	0.0831069	EFO21
ENSG00000152214	RIT2	0	NA	NA	NA	NA	EFO21
ENSG00000152217	SETBP1	359.758	0.273003	0.130283	0.0228591	0.06062	EFO21
ENSG00000152219	ARL14EP	1012.52	0.843338	0.195001	1.95037530497482e-06	1.11098564161794e-05	EFO21
ENSG00000152223	EPG5	1910.49	0.0861461	0.0981006	0.359202	0.544604	EFO21
ENSG00000152229	PSTPIP2	122.965	-0.120565	0.195007	0.449727	0.633125	EFO21
ENSG00000152234	ATP5F1A	7741.32	-0.455419	0.0454985	5.30629535807368e-24	1.37283244331218e-22	EFO21
ENSG00000152240	HAUS1	1015.7	-0.216077	0.0837933	0.00749232	0.0228505	EFO21
ENSG00000152242	C18orf25	3173.97	0.478193	0.0553786	2.13170137857937e-18	3.79309424532707e-17	EFO21
ENSG00000152253	SPC25	1070.39	-0.770244	0.10835	1.86721878126857e-13	2.2501965062513e-12	EFO21
ENSG00000152254	G6PC2	5.92344	0.0424348	0.320964	0.698653	0.829524	EFO21
ENSG00000152256	PDK1	3151.08	0.330315	0.0628194	8.35008153223877e-08	5.73592366209636e-07	EFO21
ENSG00000152266	PTH	0	NA	NA	NA	NA	EFO21
ENSG00000152270	PDE3B	52.8961	0.159839	0.273644	0.367845	0.553183	EFO21
ENSG00000152284	TCF7L1	119.886	0.813602	0.256351	0.000186726	0.000791381	EFO21
ENSG00000152291	TGOLN2	13527.7	0.116553	0.0477805	0.0139807	0.039504	EFO21
ENSG00000152292	SH2D6	18.8503	0.224838	0.400144	0.123622	0.246005	EFO21
ENSG00000152315	KCNK13	4.94025	0.20717	0.406065	0.0894338	0.18984	EFO21
ENSG00000152332	UHMK1	18550.6	-0.276567	0.0397282	2.27620538611397e-12	2.49763624341225e-11	EFO21
ENSG00000152348	ATG10	235.917	-0.0922286	0.13784	0.462252	0.645203	EFO21
ENSG00000152359	POC5	1079.15	-0.468294	0.0801083	1.82017821288046e-09	1.48765823357868e-08	EFO21
ENSG00000152377	SPOCK1	15.9841	-0.071047	0.319111	0.559828	0.728704	EFO21
ENSG00000152380	FAM151B	46.976	0.252753	0.29045	0.184358	0.334392	EFO21
ENSG00000152382	TADA1	925.832	-0.111911	0.0850117	0.173039	0.318245	EFO21
ENSG00000152402	GUCY1A2	4.21382	-0.102032	0.351074	0.180642	NA	EFO21
ENSG00000152404	CWF19L2	1837.46	-0.0865631	0.0767327	0.245554	0.415198	EFO21
ENSG00000152409	JMY	10503.9	0.484708	0.0429092	4.94009334665929e-30	1.85572455475559e-28	EFO21
ENSG00000152413	HOMER1	3082.32	0.233107	0.0519126	5.41974125576762e-06	2.92159204345603e-05	EFO21
ENSG00000152422	XRCC4	462.523	-0.0706084	0.118921	0.525098	0.699963	EFO21
ENSG00000152430	BOLL	0.673262	-0.0256616	0.338837	0.455591	NA	EFO21
ENSG00000152433	ZNF547	196.197	0.370972	0.160652	0.00934054	0.0276743	EFO21
ENSG00000152439	ZNF773	194.389	-0.110714	0.15111	0.41148	0.597758	EFO21
ENSG00000152443	ZNF776	1379.69	0.135325	0.103586	0.169367	0.313173	EFO21
ENSG00000152454	ZNF256	277.657	0.0104636	0.137112	0.93467	0.96744	EFO21
ENSG00000152455	SUV39H2	866.538	-0.182531	0.10064	0.0565094	0.130192	EFO21
ENSG00000152457	DCLRE1C	1220.77	0.352853	0.0864462	2.34106070842769e-05	0.000114191	EFO21
ENSG00000152463	OLAH	2.18421	0.0606266	0.343496	0.167507	NA	EFO21
ENSG00000152464	RPP38	596.532	0.798129	0.10171	6.69780251981708e-16	9.92687342658671e-15	EFO21
ENSG00000152465	NMT2	906.989	-0.0446644	0.10215	0.645541	0.792957	EFO21
ENSG00000152467	ZSCAN1	125.429	0.957378	0.21351	7.98185665329303e-07	4.7979358421933e-06	EFO21
ENSG00000152475	ZNF837	41.2649	0.0368437	0.245087	0.828674	0.909648	EFO21
ENSG00000152484	USP12	1790.85	-0.222586	0.0883397	0.00879008	0.0262705	EFO21
ENSG00000152492	CCDC50	17041.4	0.150572	0.046497	0.00108863	0.00404445	EFO21
ENSG00000152495	CAMK4	1243.92	0.156954	0.0849884	0.0560383	0.129345	EFO21
ENSG00000152503	TRIM36	86.619	0.267329	0.311224	0.165567	0.307716	EFO21
ENSG00000152518	ZFP36L2	3144.94	0.248269	0.0760464	0.000785932	0.00299049	EFO21
ENSG00000152520	PAN3	2078.71	0.231474	0.0686296	0.000559684	0.00218579	EFO21
ENSG00000152527	PLEKHH2	304.676	-0.280936	0.181278	0.0686109	0.152918	EFO21
ENSG00000152556	PFKM	3492.73	-0.366647	0.0564219	4.14187031394589e-11	3.9777854707984e-10	EFO21
ENSG00000152558	TMEM123	28287.2	0.134736	0.0382167	0.000396668	0.00158985	EFO21
ENSG00000152578	GRIA4	11.2157	0.122742	0.323427	0.399143	0.584924	EFO21
ENSG00000152580	IGSF10	58.8114	1.01908	0.325934	0.000149766	0.000646093	EFO21
ENSG00000152582	SPEF2	250.167	0.447007	0.189045	0.00598795	0.0187704	EFO21
ENSG00000152583	SPARCL1	162.654	0.669003	0.196737	0.000121066	0.000531468	EFO21
ENSG00000152591	DSPP	4.05955	0.0316349	0.325572	0.73649	NA	EFO21
ENSG00000152592	DMP1	3.15071	0.0418445	0.328425	0.643055	NA	EFO21
ENSG00000152595	MEPE	2.63028	0.0682777	0.339793	0.35028	NA	EFO21
ENSG00000152601	MBNL1	14179.8	0.0563612	0.0470269	0.226597	0.390292	EFO21
ENSG00000152611	CAPSL	0	NA	NA	NA	NA	EFO21
ENSG00000152620	NADK2	1046.44	0.186417	0.0989605	0.048244	0.113919	EFO21
ENSG00000152642	GPD1L	955.629	-0.153414	0.0763149	0.0386594	0.0945414	EFO21
ENSG00000152661	GJA1	422.929	1.60698	0.113531	1.36734604309672e-46	1.12898558766316e-44	EFO21
ENSG00000152669	CCNO	71.556	0.0934957	0.212191	0.574686	0.739214	EFO21
ENSG00000152670	DDX4	11.5097	-0.164529	0.352113	0.237396	0.404496	EFO21
ENSG00000152672	CLEC4F	0.804284	-0.0207046	0.33675	0.572064	NA	EFO21
ENSG00000152683	SLC30A6	1617.99	0.247453	0.0974452	0.0078144	0.02372	EFO21
ENSG00000152684	PELO	4797.42	0.969598	0.0502222	5.50538295688635e-84	1.81228514230767e-81	EFO21
ENSG00000152689	RASGRP3	64.1633	1.31427	0.613476	0.00138436	0.005034	EFO21
ENSG00000152700	SAR1B	3063.62	-0.0812448	0.0600741	0.168959	0.312616	EFO21
ENSG00000152705	CATSPER3	22.5165	-0.0982398	0.291787	0.541618	0.714334	EFO21
ENSG00000152749	GPR180	1014.34	0.195218	0.0754697	0.00785187	0.0238049	EFO21
ENSG00000152760	DYNLT5	6.25351	-0.0762729	0.333746	0.430455	0.615402	EFO21
ENSG00000152763	DNAI4	68.6357	0.0513908	0.300359	0.721655	0.844411	EFO21
ENSG00000152766	ANKRD22	2.34865	-0.0786646	0.343168	0.281348	NA	EFO21
ENSG00000152767	FARP1	4764.82	-0.51205	0.0592976	1.90428386366742e-18	3.40538768414807e-17	EFO21
ENSG00000152778	IFIT5	1270.95	0.656668	0.107712	2.27224345918419e-10	2.03825696887307e-09	EFO21
ENSG00000152779	SLC16A12	41.7711	0.0469452	0.260844	0.780781	0.881201	EFO21
ENSG00000152782	PANK1	330.752	0.349362	0.162593	0.0150387	0.042165	EFO21
ENSG00000152784	PRDM8	0	NA	NA	NA	NA	EFO21
ENSG00000152785	BMP3	0.852813	0.0150246	0.335986	0.707331	NA	EFO21
ENSG00000152795	HNRNPDL	8061.85	-0.331062	0.0523254	1.55907856403554e-10	1.4266652346394e-09	EFO21
ENSG00000152804	HHEX	3991.93	0.168628	0.0536681	0.0014309	0.00518966	EFO21
ENSG00000152818	UTRN	20003.2	-0.170215	0.071655	0.0148622	0.0417203	EFO21
ENSG00000152822	GRM1	7.14298	0.045887	0.32407	0.657632	0.801551	EFO21
ENSG00000152894	PTPRK	4368.79	-0.0932376	0.0702553	0.174215	0.319891	EFO21
ENSG00000152904	GGPS1	2342.84	0.282104	0.0701014	3.76333913971805e-05	0.000178961	EFO21
ENSG00000152910	CNTNAP4	0	NA	NA	NA	NA	EFO21
ENSG00000152926	ZNF117	1916.53	0.203515	0.0803813	0.00900868	0.0268213	EFO21
ENSG00000152931	PART1	0.87831	-0.0235107	0.335615	0.666237	NA	EFO21
ENSG00000152932	RAB3C	0	NA	NA	NA	NA	EFO21
ENSG00000152936	LMNTD1	1.5605	0.0511268	0.340902	0.265846	NA	EFO21
ENSG00000152939	MARVELD2	1656.88	1.01518	0.0740508	1.02581362586941e-43	7.52604260762492e-42	EFO21
ENSG00000152942	RAD17	1661.44	-0.395606	0.0990313	2.89806795452136e-05	0.000139753	EFO21
ENSG00000152944	MED21	1720.32	0.302531	0.0783289	6.93168478249648e-05	0.000314999	EFO21
ENSG00000152952	PLOD2	6082.71	0.323139	0.0509357	1.41366393830615e-10	1.29882645642833e-09	EFO21
ENSG00000152953	STK32B	193.219	-0.79898	0.181319	1.48055128247918e-06	8.56228201226633e-06	EFO21
ENSG00000152954	NRSN1	3.01238	-0.0590674	0.335701	0.441285	NA	EFO21
ENSG00000152969	JAKMIP1	8.27315	-0.113502	0.339743	0.32708	0.510888	EFO21
ENSG00000152977	ZIC1	586.55	0.713315	0.101439	3.77639165976865e-13	4.43765930221194e-12	EFO21
ENSG00000152990	ADGRA3	2845.82	0.147441	0.238943	0.400684	0.586379	EFO21
ENSG00000153002	CPB1	0	NA	NA	NA	NA	EFO21
ENSG00000153006	SREK1IP1	3241.77	0.24244	0.0917538	0.00585737	0.0184072	EFO21
ENSG00000153012	LGI2	81.589	0.453833	0.467228	0.0495626	0.116713	EFO21
ENSG00000153015	CWC27	2889.17	-0.256119	0.103987	0.00923073	0.0274139	EFO21
ENSG00000153029	MR1	2305.55	1.01319	0.0714963	1.56280553078424e-46	1.28191045144788e-44	EFO21
ENSG00000153037	SRP19	1751.12	-0.0921093	0.0606125	0.122077	0.243491	EFO21
ENSG00000153044	CENPH	1146.24	-0.741795	0.0807704	7.3507484405815e-21	1.5337866929647e-19	EFO21
ENSG00000153046	CDYL	2426	0.23967	0.0873742	0.00441596	0.01432	EFO21
ENSG00000153048	CARHSP1	2355.77	0.305898	0.0642841	1.20346677271923e-06	7.04123753973098e-06	EFO21
ENSG00000153060	TEKT5	7.41185	-0.0681906	0.323811	0.552459	0.72284	EFO21
ENSG00000153064	BANK1	77.4864	0.151593	0.241553	0.385372	0.570589	EFO21
ENSG00000153066	TXNDC11	4010.31	0.896638	0.0751508	1.08692528330446e-33	5.02637647647154e-32	EFO21
ENSG00000153071	DAB2	1239.94	0.963853	0.106266	1.41751949781439e-20	2.91161763516589e-19	EFO21
ENSG00000153086	ACMSD	0.185328	0.0153684	0.337859	0.744123	NA	EFO21
ENSG00000153093	ACOXL	8.42857	0.168753	0.361252	0.212747	0.37233	EFO21
ENSG00000153094	BCL2L11	526.763	0.316182	0.115959	0.00361521	0.0119986	EFO21
ENSG00000153107	ANAPC1	4840.39	-0.336699	0.0735374	2.63543966964314e-06	1.47700335248952e-05	EFO21
ENSG00000153113	CAST	9495.36	-0.25227	0.0469572	5.57782422567792e-08	3.91543228052779e-07	EFO21
ENSG00000153130	SCOC	2484.92	-0.173689	0.0598324	0.00313685	0.0105538	EFO21
ENSG00000153132	CLGN	512.158	0.10201	0.108408	0.320475	0.503874	EFO21
ENSG00000153140	CETN3	692.745	-0.735878	0.0944823	1.18572064063219e-15	1.71470283163793e-14	EFO21
ENSG00000153147	SMARCA5	5952.11	-0.242995	0.0849815	0.00300839	0.0101653	EFO21
ENSG00000153157	SYCP2L	17.5227	-0.108315	0.304619	0.485517	0.665534	EFO21
ENSG00000153162	BMP6	1743.39	-0.00262401	0.0657498	0.966929	0.98378	EFO21
ENSG00000153165	RGPD3	49.2209	0.251095	0.295404	0.187891	0.339079	EFO21
ENSG00000153179	RASSF3	2328.47	0.426102	0.0661612	5.02203363870475e-11	4.78815691970714e-10	EFO21
ENSG00000153187	HNRNPU	31964.6	-0.0922771	0.0820332	0.246051	0.415674	EFO21
ENSG00000153201	RANBP2	13505.1	0.23154	0.0577077	4.68108542819841e-05	0.000218982	EFO21
ENSG00000153207	AHCTF1	10466.1	-0.0261135	0.116822	0.804962	0.894927	EFO21
ENSG00000153208	MERTK	835.87	0.340165	0.0859247	4.11725480217771e-05	0.00019413	EFO21
ENSG00000153214	TMEM87B	1996.57	0.328611	0.325707	0.109534	0.223591	EFO21
ENSG00000153230	OR14K1	0	NA	NA	NA	NA	EFO21
ENSG00000153233	PTPRR	88.8765	1.30013	0.283375	3.29092235018297e-07	2.08806227128779e-06	EFO21
ENSG00000153234	NR4A2	62.6506	0.543251	0.282363	0.0112541	0.0326971	EFO21
ENSG00000153237	CCDC148	40.7012	0.000636743	0.246616	0.998696	0.999391	EFO21
ENSG00000153246	PLA2R1	193.712	0.291155	0.236974	0.108197	0.221475	EFO21
ENSG00000153250	RBMS1	6482.42	0.0188666	0.0482026	0.688343	0.823378	EFO21
ENSG00000153253	SCN3A	1.4915	0.000965904	0.33277	0.975254	NA	EFO21
ENSG00000153266	FEZF2	0.37688	0.018769	0.338222	0.585509	NA	EFO21
ENSG00000153283	CD96	20.3248	-0.0387042	0.308433	0.760571	0.869452	EFO21
ENSG00000153291	SLC25A27	711.709	0.151125	0.0961093	0.100448	0.208617	EFO21
ENSG00000153292	ADGRF1	1300.6	-0.357454	0.1304	0.00296069	0.0100231	EFO21
ENSG00000153294	ADGRF4	2.32126	-0.00434787	0.327403	0.955842	NA	EFO21
ENSG00000153303	FRMD1	5.84764	-0.0295771	0.321695	0.769899	0.874561	EFO21
ENSG00000153310	CYRIB	4454.68	-0.252947	0.0550002	3.03240694982372e-06	1.68625821450744e-05	EFO21
ENSG00000153317	ASAP1	4286.88	0.0313303	0.0797378	0.686716	0.822141	EFO21
ENSG00000153339	TRAPPC8	2557.91	-0.311746	0.0754059	2.10608755356465e-05	0.000103517	EFO21
ENSG00000153347	FAM81B	1.37279	-0.0369374	0.337006	0.469485	NA	EFO21
ENSG00000153363	LINC00467	305.954	-0.602083	0.129449	7.72386005289354e-07	4.6517941936276e-06	EFO21
ENSG00000153391	INO80C	533.029	-0.00935654	0.103182	0.92092	0.960022	EFO21
ENSG00000153395	LPCAT1	6328.42	-0.523392	0.0673108	2.40883372141589e-15	3.41053774999336e-14	EFO21
ENSG00000153404	PLEKHG4B	352.78	-0.31272	0.122799	0.00613259	0.0191542	EFO21
ENSG00000153406	NMRAL1	2076.28	0.226425	0.108982	0.0277181	0.0714592	EFO21
ENSG00000153443	UBALD1	599.12	1.07104	0.139725	1.78875963410149e-15	2.55867287169532e-14	EFO21
ENSG00000153446	C16orf89	0.624033	0.0112189	0.336453	0.812162	NA	EFO21
ENSG00000153485	TMEM251	658.547	0.331684	0.101978	0.00062698	0.0024316	EFO21
ENSG00000153487	ING1	1229.08	0.402031	0.0860699	1.35137923000875e-06	7.85885764211037e-06	EFO21
ENSG00000153495	TEX29	29.511	3.26268	0.577698	1.08226682437486e-09	9.03140474056378e-09	EFO21
ENSG00000153498	SPACA7	0	NA	NA	NA	NA	EFO21
ENSG00000153531	ADPRHL1	285.394	-0.503171	0.137807	7.90553841773988e-05	0.000356298	EFO21
ENSG00000153551	CMTM7	1241.24	0.0917662	0.0806972	0.241466	0.410059	EFO21
ENSG00000153558	FBXL2	309.148	-0.100763	0.145068	0.43992	0.624485	EFO21
ENSG00000153560	UBP1	4189.6	0.385218	0.0763236	2.13433737320281e-07	1.39090524623048e-06	EFO21
ENSG00000153561	RMND5A	5527.96	0.0862372	0.0533604	0.104075	0.214548	EFO21
ENSG00000153563	CD8A	2.82088	-0.0278806	0.330848	0.697468	NA	EFO21
ENSG00000153574	RPIA	719.173	-0.211641	0.0884042	0.0128235	0.0366607	EFO21
ENSG00000153684	GOLGA8F	5.42205	-0.0263953	0.334358	0.644061	0.791897	EFO21
ENSG00000153707	PTPRD	0.381985	0.0106252	0.336749	0.80807	NA	EFO21
ENSG00000153714	LURAP1L	106.263	1.42885	0.29605	8.92279249277751e-08	6.09752588320972e-07	EFO21
ENSG00000153721	CNKSR3	2642.61	-0.224811	0.0569776	6.06391070257394e-05	0.000278412	EFO21
ENSG00000153767	GTF2E1	1145.11	0.681149	0.138842	1.7601629299038e-07	1.16158681562472e-06	EFO21
ENSG00000153774	CFDP1	1587.99	-0.478442	0.0689401	1.31240334700429e-12	1.46972725762549e-11	EFO21
ENSG00000153779	TGIF2LX	0.842788	-0.00342836	0.335534	0.931285	NA	EFO21
ENSG00000153786	ZDHHC7	2085.96	0.169068	0.0829102	0.0351135	0.0873756	EFO21
ENSG00000153789	CIBAR2	2.75461	0.011767	0.330677	0.86521	NA	EFO21
ENSG00000153790	C7orf31	163.083	0.0693085	0.168603	0.63662	0.786361	EFO21
ENSG00000153802	TMPRSS11D	0.133462	-0.0133073	0.33771	0.895561	NA	EFO21
ENSG00000153814	JAZF1	822.56	0.256304	0.13701	0.040212	0.0977482	EFO21
ENSG00000153815	CMIP	1332.39	-0.0558809	0.0732843	0.434404	0.619149	EFO21
ENSG00000153820	SPHKAP	0.331267	0.00143035	0.336806	0.931665	NA	EFO21
ENSG00000153822	KCNJ16	159.11	-0.526657	0.219257	0.00396456	0.0130353	EFO21
ENSG00000153823	PID1	8.60376	0.0930798	0.326892	0.452881	0.63617	EFO21
ENSG00000153827	TRIP12	20392.2	0.168205	0.0545079	0.00177279	0.00629906	EFO21
ENSG00000153832	FBXO36	40.3284	0.709777	0.372375	0.00667541	0.0206511	EFO21
ENSG00000153879	CEBPG	2834.04	0.836262	0.0589577	1.7206431640574e-46	1.39763151553208e-44	EFO21
ENSG00000153885	KCTD15	1800.76	-0.0540302	0.253995	0.74361	0.859415	EFO21
ENSG00000153896	ZNF599	393.305	0.343335	0.12788	0.0037135	0.0122987	EFO21
ENSG00000153898	MCOLN2	33.5467	-0.290557	0.37078	0.129001	0.254389	EFO21
ENSG00000153902	LGI4	4.71749	-0.00678751	0.319804	0.945728	0.973245	EFO21
ENSG00000153904	DDAH1	2925.78	-0.259273	0.0607914	1.39816082901997e-05	7.07221747279044e-05	EFO21
ENSG00000153914	SREK1	9794.45	-0.0533735	0.064472	0.399146	0.584924	EFO21
ENSG00000153922	CHD1	7590.43	-0.142353	0.0738958	0.0479007	0.113204	EFO21
ENSG00000153923	CLCA3P	0	NA	NA	NA	NA	EFO21
ENSG00000153930	ANKFN1	32.1161	1.68939	0.516745	4.95866910309808e-05	0.00023086	EFO21
ENSG00000153933	DGKE	1556.02	-0.127362	0.0906817	0.14383	0.27667	EFO21
ENSG00000153936	HS2ST1	3848.19	0.303859	0.0487511	2.87970825590455e-10	2.55484445140367e-09	EFO21
ENSG00000153944	MSI2	7803.91	-0.455066	0.071735	8.27866957152667e-11	7.75424018496646e-10	EFO21
ENSG00000153956	CACNA2D1	0.900691	0.0262871	0.336711	0.579736	NA	EFO21
ENSG00000153975	ZUP1	583.766	0.116264	0.0920892	0.189468	0.341257	EFO21
ENSG00000153976	HS3ST3A1	54.321	-0.139859	0.325465	0.349362	0.535003	EFO21
ENSG00000153982	GDPD1	195.418	0.17119	0.185801	0.271818	0.447243	EFO21
ENSG00000153989	NUS1	3406.73	-0.153572	0.0542441	0.00406051	0.0132983	EFO21
ENSG00000153993	SEMA3D	2211.17	0.925842	0.0821588	2.37916972333082e-30	9.08733864706724e-29	EFO21
ENSG00000154001	PPP2R5E	1816.24	-0.420984	0.0875503	6.39213652766834e-07	3.89949943060733e-06	EFO21
ENSG00000154007	ASB17	0	NA	NA	NA	NA	EFO21
ENSG00000154016	GRAP	12.4371	1.72248	1.10933	0.00333836	0.0111729	EFO21
ENSG00000154025	SLC5A10	20.8632	0.345172	0.446435	0.0835744	0.179581	EFO21
ENSG00000154027	AK5	23.0971	0.058525	0.309143	0.662403	0.8047	EFO21
ENSG00000154040	CABYR	205.004	0.143222	0.151262	0.289132	0.46701	EFO21
ENSG00000154059	IMPACT	1757.59	-0.223683	0.119102	0.0434401	0.104288	EFO21
ENSG00000154065	ANKRD29	11.3419	-0.0704419	0.317319	0.57672	0.740943	EFO21
ENSG00000154079	SDHAF4	380.225	-0.111194	0.117709	0.312108	0.494197	EFO21
ENSG00000154080	CHST9	109.397	0.302658	0.38442	0.120066	0.240362	EFO21
ENSG00000154096	THY1	14.308	-1.03322	1.32423	0.00922358	0.0273959	EFO21
ENSG00000154099	DNAAF1	20.718	-0.0960874	0.30345	0.52558	0.700381	EFO21
ENSG00000154102	C16orf74	350.687	-0.0782273	0.128212	0.508555	0.686062	EFO21
ENSG00000154114	TBCEL	2285.22	0.266786	0.0647314	2.60999079344672e-05	0.000126471	EFO21
ENSG00000154118	JPH3	239.758	0.483157	0.173672	0.00164267	0.00588098	EFO21
ENSG00000154122	ANKH	2975.06	0.291362	0.0780619	0.000120634	0.000529663	EFO21
ENSG00000154124	OTULIN	3509.49	-0.0280103	0.0835879	0.728362	0.848647	EFO21
ENSG00000154127	UBASH3B	544.678	0.425876	0.263222	0.03184	0.0804213	EFO21
ENSG00000154133	ROBO4	656.395	0.822286	0.119544	8.71340309541149e-13	9.91773970159257e-12	EFO21
ENSG00000154134	ROBO3	614.136	0.0654104	0.103222	0.506042	0.683667	EFO21
ENSG00000154143	PANX3	0	NA	NA	NA	NA	EFO21
ENSG00000154144	TBRG1	1724.51	0.000170839	0.0832123	0.999098	0.999532	EFO21
ENSG00000154146	NRGN	725.966	0.212769	0.0986887	0.0237948	0.0627422	EFO21
ENSG00000154153	RETREG1	446.929	0.747759	0.11757	3.51721017738192e-11	3.414573698787e-10	EFO21
ENSG00000154162	CDH12	2.39725	0.0109796	0.333684	0.827418	NA	EFO21
ENSG00000154165	GPR15	0	NA	NA	NA	NA	EFO21
ENSG00000154174	TOMM70	4091.25	-0.441713	0.0487679	5.40692488780917e-20	1.0693315955985e-18	EFO21
ENSG00000154175	ABI3BP	13.9978	-0.11172	0.324207	0.410498	0.597014	EFO21
ENSG00000154188	ANGPT1	14.4618	-0.0566016	0.298482	0.696829	0.828342	EFO21
ENSG00000154198	CYP4Z2P	0	NA	NA	NA	NA	EFO21
ENSG00000154217	PITPNC1	125.672	-0.0700912	0.203833	0.665141	0.806655	EFO21
ENSG00000154222	CC2D1B	1364.44	-0.2539	0.172632	0.0876588	0.186801	EFO21
ENSG00000154227	CERS3	0.330609	-0.0175412	0.338074	0.703246	NA	EFO21
ENSG00000154229	PRKCA	2439.41	-0.562654	0.101613	8.11779293306215e-09	6.21453315787481e-08	EFO21
ENSG00000154237	LRRK1	904.467	0.489491	0.118509	1.18021373243109e-05	6.04681285233689e-05	EFO21
ENSG00000154240	CEP112	539.989	-0.0683351	0.152167	0.613619	0.769407	EFO21
ENSG00000154252	GAL3ST2	3.20407	0.126422	0.359371	0.165868	NA	EFO21
ENSG00000154258	ABCA9	107.505	-0.0545765	0.329986	0.551043	0.721742	EFO21
ENSG00000154262	ABCA6	109.844	0.40372	0.312653	0.054977	0.127365	EFO21
ENSG00000154263	ABCA10	98.3183	0.890234	0.33956	0.000808104	0.00306971	EFO21
ENSG00000154265	ABCA5	909.49	-0.0689305	0.0898918	0.425216	0.61096	EFO21
ENSG00000154269	ENPP3	9.81551	0.0460543	0.31435	0.705494	0.834124	EFO21
ENSG00000154274	C4orf19	569.537	1.33771	0.104968	2.76932224976037e-38	1.59271043780471e-36	EFO21
ENSG00000154277	UCHL1	13891.5	-0.711926	0.0421577	1.07525912015286e-64	1.78151209721751e-62	EFO21
ENSG00000154305	MIA3	3600.99	-0.129797	0.116635	0.236757	0.403596	EFO21
ENSG00000154309	DISP1	1281.44	0.610149	0.0849781	1.68665172715218e-13	2.04540246776022e-12	EFO21
ENSG00000154310	TNIK	113.331	-0.381154	0.301627	0.0639162	0.144149	EFO21
ENSG00000154316	TDH	1.96877	-0.0150608	0.332909	0.800166	NA	EFO21
ENSG00000154319	FAM167A	104.266	0.248858	0.208125	0.139037	0.269561	EFO21
ENSG00000154328	NEIL2	131.962	-0.00555091	0.196912	0.97085	0.986023	EFO21
ENSG00000154330	PGM5	3.12507	-0.0795951	0.344539	0.184715	NA	EFO21
ENSG00000154342	WNT3A	20.6984	0.257702	0.345628	0.172339	0.317378	EFO21
ENSG00000154358	OBSCN	3777.48	-0.396393	0.0829897	8.33162951432823e-07	4.99020127338912e-06	EFO21
ENSG00000154359	LONRF1	189.99	-0.364426	0.160097	0.0103653	0.0303831	EFO21
ENSG00000154370	TRIM11	1234.42	-0.228154	0.0725245	0.00124117	0.00455836	EFO21
ENSG00000154380	ENAH	29427.4	0.0581151	0.0414747	0.147536	0.281804	EFO21
ENSG00000154415	PPP1R3A	0	NA	NA	NA	NA	EFO21
ENSG00000154429	CCSAP	1479.99	0.59484	0.0692498	2.22733819967674e-18	3.95202461556827e-17	EFO21
ENSG00000154438	ASZ1	21.8322	0.221783	0.437979	0.0216258	0.0577041	EFO21
ENSG00000154447	SH3RF1	439.11	0.573441	0.112391	8.93464641054129e-08	6.10395914524637e-07	EFO21
ENSG00000154451	GBP5	843.99	1.7532	0.188995	1.1129147574945e-21	2.46834232296077e-20	EFO21
ENSG00000154473	BUB3	4653.99	-0.554403	0.047642	7.50163435826011e-32	3.18094726059239e-30	EFO21
ENSG00000154478	GPR26	0	NA	NA	NA	NA	EFO21
ENSG00000154479	CFAP210	9.85184	-0.244357	0.447969	0.0472337	0.111839	EFO21
ENSG00000154485	MMP21	0.724815	-0.00924367	0.336021	0.743699	NA	EFO21
ENSG00000154493	C10orf90	0	NA	NA	NA	NA	EFO21
ENSG00000154511	DIPK1A	165.638	1.41791	0.199313	8.45266338584275e-14	1.05103743830524e-12	EFO21
ENSG00000154518	ATP5MC3	4576.72	-0.574929	0.0529958	5.24984353012019e-28	1.76533044941595e-26	EFO21
ENSG00000154529	CNTNAP3B	311.389	-0.246596	0.137582	0.0488932	0.115277	EFO21
ENSG00000154545	MAGED4	551.823	-0.63666	0.114682	6.11745636177879e-09	4.73388565601552e-08	EFO21
ENSG00000154548	SRSF12	105.28	0.627038	0.225709	0.0010344	0.00385559	EFO21
ENSG00000154553	PDLIM3	14.2664	0.0406101	0.306988	0.759312	0.868835	EFO21
ENSG00000154556	SORBS2	2419.2	0.179405	0.0822933	0.0243224	0.0639499	EFO21
ENSG00000154582	ELOC	2015.5	-0.417743	0.0672802	2.27394782947528e-10	2.03905472393593e-09	EFO21
ENSG00000154589	LY96	60.9143	-0.169619	0.229361	0.327766	0.511703	EFO21
ENSG00000154608	CEP170P1	156.982	0.302965	0.2408	0.0988617	0.205956	EFO21
ENSG00000154611	PSMA8	0	NA	NA	NA	NA	EFO21
ENSG00000154620	TMSB4Y	2.01037	-0.0403745	0.336409	0.484302	NA	EFO21
ENSG00000154639	CXADR	5640.18	-0.320046	0.130323	0.00772659	0.0234991	EFO21
ENSG00000154640	BTG3	1498.18	-0.45173	0.07796	2.62277385344397e-09	2.10647050611433e-08	EFO21
ENSG00000154642	C21orf91	783.146	0.219239	0.109857	0.0342898	0.0856748	EFO21
ENSG00000154645	CHODL	2.42188	0.0538243	0.33531	0.4756	NA	EFO21
ENSG00000154646	TMPRSS15	0	NA	NA	NA	NA	EFO21
ENSG00000154654	NCAM2	1.46999	0.0554297	0.343061	0.179053	NA	EFO21
ENSG00000154655	L3MBTL4	0.606873	-0.0154678	0.336492	0.736549	NA	EFO21
ENSG00000154678	PDE1C	41.7569	-0.142828	0.340704	0.292773	0.47155	EFO21
ENSG00000154710	RABGEF1	1977.41	0.0946012	0.0746023	0.193672	0.34681	EFO21
ENSG00000154719	MRPL39	502.686	-0.797338	0.103296	1.8580275392343e-15	2.64866854567315e-14	EFO21
ENSG00000154721	JAM2	0.869513	0.0480189	0.341633	0.245989	NA	EFO21
ENSG00000154723	ATP5PF	1556.94	-0.53797	0.067943	7.16017466814228e-16	1.05745720098928e-14	EFO21
ENSG00000154727	GABPA	2643.38	0.275476	0.0602875	3.31514529075913e-06	1.8349182496507e-05	EFO21
ENSG00000154734	ADAMTS1	4571.29	-0.199433	0.0575712	0.000429699	0.00171318	EFO21
ENSG00000154736	ADAMTS5	124.831	1.03948	0.259232	5.605836104395e-06	3.01346814911375e-05	EFO21
ENSG00000154743	TSEN2	608.186	-0.513813	0.111736	1.30198923342423e-06	7.58927461365504e-06	EFO21
ENSG00000154760	SLFN13	11221.8	0.232575	0.0401957	5.52042281083791e-09	4.29579900098112e-08	EFO21
ENSG00000154764	WNT7A	6933.44	-0.241605	0.0500583	1.03075624824693e-06	6.1006529024466e-06	EFO21
ENSG00000154767	XPC	1345.3	0.0816632	0.0853807	0.322239	0.506043	EFO21
ENSG00000154781	CCDC174	556.582	0.0639536	0.162734	0.655145	0.799728	EFO21
ENSG00000154783	FGD5	146.217	0.270139	0.285634	0.158797	0.29763	EFO21
ENSG00000154803	FLCN	939.42	-0.0532748	0.142092	0.679099	0.816914	EFO21
ENSG00000154813	DPH3	508.25	-0.267611	0.116393	0.0138675	0.0392222	EFO21
ENSG00000154814	OXNAD1	370.302	-0.290581	0.140291	0.0224869	0.0597342	EFO21
ENSG00000154822	PLCL2	3.54559	0.0868049	0.347206	0.213939	NA	EFO21
ENSG00000154832	CXXC1	727.613	-0.458597	0.108292	8.19038694517073e-06	4.28765642591089e-05	EFO21
ENSG00000154839	SKA1	839.856	-0.631681	0.0994888	4.80733045424352e-11	4.59220287530601e-10	EFO21
ENSG00000154845	PPP4R1	5846.81	0.176024	0.0694184	0.00969923	0.0286387	EFO21
ENSG00000154856	APCDD1	8.38453	0.320707	0.54075	0.0281396	0.0723755	EFO21
ENSG00000154864	PIEZO2	1.59413	-0.0615354	0.344704	0.121844	NA	EFO21
ENSG00000154874	CCDC144BP	408.942	-0.600997	0.141346	4.86832147233985e-06	2.63969801896399e-05	EFO21
ENSG00000154889	MPPE1	1406.19	-0.112642	0.0849276	0.169677	0.313583	EFO21
ENSG00000154898	CCDC144CP	871.81	0.95196	0.149012	1.99239359056827e-11	1.98509370166615e-10	EFO21
ENSG00000154914	USP43	210.149	-0.25336	0.1757	0.0929399	0.195969	EFO21
ENSG00000154917	RAB6B	248.583	-0.131167	0.201582	0.418658	0.604768	EFO21
ENSG00000154920	EME1	2043.47	-0.118232	0.0581837	0.0389509	0.0950891	EFO21
ENSG00000154928	EPHB1	46.7676	0.182934	0.326198	0.277826	0.454379	EFO21
ENSG00000154930	ACSS1	147.305	-0.404509	0.198779	0.015505	0.0432831	EFO21
ENSG00000154945	ANKRD40	5883.36	0.0854413	0.0446366	0.0530866	0.123661	EFO21
ENSG00000154957	ZNF18	709.855	0.679048	0.109854	1.25074144614429e-10	1.15550404356122e-09	EFO21
ENSG00000154975	CA10	0	NA	NA	NA	NA	EFO21
ENSG00000154978	VOPP1	6012.69	0.498392	0.0496989	3.88488748030824e-24	1.01136435985798e-22	EFO21
ENSG00000154997	SEPTIN14	3.19209	0.0110693	0.326767	0.896766	NA	EFO21
ENSG00000155008	APOOL	1546.84	-0.233221	0.0620074	0.000126343	0.000552692	EFO21
ENSG00000155011	DKK2	0.290215	0.00193387	0.336815	0.931665	NA	EFO21
ENSG00000155016	CYP2U1	265.916	0.602217	0.169548	8.36949176375076e-05	0.000375113	EFO21
ENSG00000155026	RSPH10B	3.25283	0.048869	0.337771	0.394596	NA	EFO21
ENSG00000155034	FBXL18	955.35	0.0140114	0.110615	0.894416	0.946152	EFO21
ENSG00000155052	CNTNAP5	95.936	0.175379	0.228841	0.312577	0.49469	EFO21
ENSG00000155066	PROM2	7.86082	-0.0900986	0.330923	0.430404	0.615402	EFO21
ENSG00000155070	UNC93B2	0.152309	-0.0139253	0.337753	0.880802	NA	EFO21
ENSG00000155085	AK9	77.1099	0.107448	0.274376	0.527775	0.702221	EFO21
ENSG00000155087	ODF1	0.366239	-0.00427994	0.336805	0.950265	NA	EFO21
ENSG00000155090	KLF10	2169.93	0.407784	0.0603359	6.28770224211602e-12	6.6067087229424e-11	EFO21
ENSG00000155093	PTPRN2	60.8774	0.46424	0.311318	0.0326846	0.0822696	EFO21
ENSG00000155096	AZIN1	7198.5	-0.207197	0.0484459	1.48658530200094e-05	7.48544145813799e-05	EFO21
ENSG00000155097	ATP6V1C1	3695.57	-0.285825	0.0793882	0.000199959	0.000843319	EFO21
ENSG00000155099	PIP4P2	349.071	1.08752	1.06327	0.00810468	0.0244705	EFO21
ENSG00000155100	OTUD6B	733.347	-0.505825	0.104714	4.28619829452868e-07	2.68214379521057e-06	EFO21
ENSG00000155111	CDK19	1474.93	0.114708	0.0647515	0.0710004	0.157166	EFO21
ENSG00000155115	GTF3C6	1810.45	0.0830757	0.0614313	0.169277	0.31303	EFO21
ENSG00000155158	TTC39B	282.172	0.747319	0.235631	0.0002135	0.000897404	EFO21
ENSG00000155189	AGPAT5	1272.05	-0.0588856	0.0971346	0.525777	0.700522	EFO21
ENSG00000155229	MMS19	2446.72	-0.566282	0.0911341	1.48034658171006e-10	1.3571018974431e-09	EFO21
ENSG00000155249	OR4K1	0	NA	NA	NA	NA	EFO21
ENSG00000155252	PI4K2A	1269.12	-0.106282	0.0898101	0.218612	0.379939	EFO21
ENSG00000155254	MARVELD1	1950.05	-0.296547	0.0775044	8.08270429960582e-05	0.00036317	EFO21
ENSG00000155256	ZFYVE27	929.877	-0.230463	0.107988	0.0236858	0.0624866	EFO21
ENSG00000155265	GOLGA7B	4.65513	0.012776	0.321579	0.899798	0.949128	EFO21
ENSG00000155269	GPR78	12.4585	0.0462792	0.311081	0.733265	0.852336	EFO21
ENSG00000155275	TRMT44	410.182	0.116603	0.115201	0.281095	0.458289	EFO21
ENSG00000155287	SLC25A28	1060.14	0.862669	0.0823786	1.71909556015879e-26	5.27062901030057e-25	EFO21
ENSG00000155304	HSPA13	3696.33	0.095791	0.0551232	0.0781955	0.170039	EFO21
ENSG00000155307	SAMSN1	22.3531	0.379881	0.441349	0.0738851	0.162416	EFO21
ENSG00000155313	USP25	6079.13	-0.217207	0.0553058	6.68809077814161e-05	0.000304888	EFO21
ENSG00000155324	GRAMD2B	2713.12	0.218949	0.0672215	0.000871352	0.003289	EFO21
ENSG00000155329	ZCCHC10	1020.65	0.110646	0.0923655	0.212644	0.37231	EFO21
ENSG00000155330	C16orf87	984.387	0.0356981	0.127335	0.763123	0.871454	EFO21
ENSG00000155363	MOV10	2000.81	-0.0290609	0.0911339	0.740555	0.85701	EFO21
ENSG00000155366	RHOC	3591.72	-0.270522	0.0537917	3.34610839460905e-07	2.12092576175144e-06	EFO21
ENSG00000155367	PPM1J	16.7027	-0.0320328	0.297654	0.820317	0.904774	EFO21
ENSG00000155368	DBI	5364.09	-0.138102	0.0455541	0.00220665	0.00768135	EFO21
ENSG00000155380	SLC16A1	9292.51	0.41445	0.0646999	6.45571923472358e-11	6.09468618167225e-10	EFO21
ENSG00000155393	HEATR3	1137.25	-0.229846	0.0916846	0.00896066	0.0267037	EFO21
ENSG00000155428	TRIM74	3.1429	0.017975	0.334227	0.739692	NA	EFO21
ENSG00000155438	NIFK	2414.61	-0.588178	0.0636977	6.72897136700057e-21	1.40639436641287e-19	EFO21
ENSG00000155463	OXA1L	3191.84	-0.195495	0.0507653	9.60706725587755e-05	0.000427879	EFO21
ENSG00000155465	SLC7A7	3361.04	1.35955	0.0572605	1.12026598873627e-125	1.12107258024816e-122	EFO21
ENSG00000155495	MAGEC1	20.3926	1.43683	0.583488	0.000700564	0.00269049	EFO21
ENSG00000155506	LARP1	11458.2	-0.131522	0.0552815	0.0140013	0.0395534	EFO21
ENSG00000155508	CNOT8	3782.48	0.245923	0.0549612	5.61418735668025e-06	3.01730911470304e-05	EFO21
ENSG00000155511	GRIA1	1.31713	-0.0753783	0.348933	0.0652387	NA	EFO21
ENSG00000155530	LRGUK	56.2757	0.369039	0.359049	0.0828973	0.178464	EFO21
ENSG00000155542	SETD9	832.613	-0.132382	0.0967607	0.152299	0.288544	EFO21
ENSG00000155545	MIER3	2152.02	-0.0697684	0.212124	0.671962	0.811199	EFO21
ENSG00000155561	NUP205	7562.38	-0.381989	0.0747909	1.55915027777317e-07	1.03796757981185e-06	EFO21
ENSG00000155592	ZKSCAN2	946.776	0.0810146	0.0913661	0.359039	0.544489	EFO21
ENSG00000155621	C9orf85	290.196	0.206266	0.129651	0.0840215	0.180402	EFO21
ENSG00000155622	XAGE2	4.39662	-0.234956	0.44259	0.045304	NA	EFO21
ENSG00000155629	PIK3AP1	718.919	0.966369	0.115032	5.05124044321482e-18	8.77428172228661e-17	EFO21
ENSG00000155636	RBM45	499.514	-0.145604	0.102874	0.13578	0.26458	EFO21
ENSG00000155657	TTN	75.038	1.21595	0.954052	0.00536913	0.0170269	EFO21
ENSG00000155659	VSIG4	0	NA	NA	NA	NA	EFO21
ENSG00000155660	PDIA4	25004.3	-0.248107	0.0429327	4.75052203203232e-09	3.72332582072007e-08	EFO21
ENSG00000155666	KDM8	217.422	-0.0839344	0.205541	0.60616	0.763488	EFO21
ENSG00000155714	PDZD9	0.137081	-0.0135538	0.337727	0.880802	NA	EFO21
ENSG00000155719	OTOA	15.3183	0.502823	0.629922	0.0363479	0.0898053	EFO21
ENSG00000155729	KCTD18	882.079	0.187023	0.153498	0.171085	0.315636	EFO21
ENSG00000155744	FAM126B	1321.23	0.0422257	0.0926739	0.636283	0.786104	EFO21
ENSG00000155749	FLACC1	57.5114	0.245818	0.31616	0.193851	0.346992	EFO21
ENSG00000155754	C2CD6	23.8462	0.215128	0.336358	0.223194	0.385852	EFO21
ENSG00000155755	TMEM237	1752	-0.30463	0.0719238	1.38966085210679e-05	7.033488812059e-05	EFO21
ENSG00000155760	FZD7	2564.83	0.685638	0.0699208	2.15338855025609e-23	5.39274021524594e-22	EFO21
ENSG00000155761	SPAG17	30.8886	0.516409	0.632185	0.0319198	0.0805984	EFO21
ENSG00000155792	DEPTOR	134.279	-0.399097	0.279277	0.0475883	0.112583	EFO21
ENSG00000155816	FMN2	0	NA	NA	NA	NA	EFO21
ENSG00000155827	RNF20	1995.65	0.14632	0.0865082	0.0797861	0.172952	EFO21
ENSG00000155833	CYLC2	0.28939	-0.0172646	0.338046	0.713692	NA	EFO21
ENSG00000155846	PPARGC1B	332.252	-0.775149	0.190641	6.82145065454859e-06	3.61259636908333e-05	EFO21
ENSG00000155849	ELMO1	46.1394	0.126341	0.316549	0.407702	0.593949	EFO21
ENSG00000155850	SLC26A2	15541	0.387497	0.0432623	1.62773390744902e-19	3.1133522092171e-18	EFO21
ENSG00000155858	LSM11	929.276	0.0609823	0.0772832	0.41794	0.604139	EFO21
ENSG00000155868	MED7	947.229	0.244225	0.0820628	0.00210006	0.00734301	EFO21
ENSG00000155875	SAXO1	4.53854	3.03404	1.63838	0.0011064	NA	EFO21
ENSG00000155876	RRAGA	1962.68	0.549636	0.0619918	2.19298660600805e-19	4.15637415978102e-18	EFO21
ENSG00000155886	SLC24A2	9.66261	0.546066	0.863786	0.0240901	0.0634205	EFO21
ENSG00000155890	TRIM42	0	NA	NA	NA	NA	EFO21
ENSG00000155893	PXYLP1	1074.29	1.04143	0.0813714	1.85901004803715e-38	1.07410423514534e-36	EFO21
ENSG00000155897	ADCY8	0.155632	-0.0140126	0.33776	0.879707	NA	EFO21
ENSG00000155903	RASA2	2937.57	-0.0591826	0.093357	0.50841	0.685911	EFO21
ENSG00000155906	RMND1	997.369	-0.280288	0.0859645	0.000720526	0.00276145	EFO21
ENSG00000155918	RAET1L	15.0504	-0.115283	0.309909	0.453069	0.636362	EFO21
ENSG00000155926	SLA	3.34633	0.0493899	0.334541	0.491104	NA	EFO21
ENSG00000155957	TMBIM4	1492.85	-0.16173	0.0835424	0.0450735	0.107549	EFO21
ENSG00000155959	VBP1	4623.64	-0.777443	0.0486885	4.14104047187176e-58	5.48151060980358e-56	EFO21
ENSG00000155961	RAB39B	198.647	0.879606	0.158133	3.43542131915338e-09	2.73108899150236e-08	EFO21
ENSG00000155962	CLIC2	35.6516	0.836659	0.46157	0.00565769	0.0178343	EFO21
ENSG00000155966	AFF2	8.36227	0.0155232	0.30812	0.904257	0.9516	EFO21
ENSG00000155970	MICU3	356.634	-0.982603	0.149049	4.77723497498829e-12	5.09884234659799e-11	EFO21
ENSG00000155974	GRIP1	317.26	1.19143	0.366912	7.96939624948594e-05	0.000358917	EFO21
ENSG00000155975	VPS37A	2263.64	-0.303433	0.0692153	7.14508298025258e-06	3.76883166771999e-05	EFO21
ENSG00000155980	KIF5A	13.4159	0.0645373	0.324041	0.565141	0.732158	EFO21
ENSG00000156006	NAT2	7.87618	0.139955	0.347509	0.273982	0.449625	EFO21
ENSG00000156009	MAGEA8	0.137081	-0.0135538	0.337727	0.880802	NA	EFO21
ENSG00000156011	PSD3	1971.45	0.285335	0.111807	0.00668765	0.0206786	EFO21
ENSG00000156017	CARNMT1	1053.25	-0.35346	0.104639	0.000367529	0.00148208	EFO21
ENSG00000156026	MCU	1944.36	0.03474	0.0757178	0.638726	0.787847	EFO21
ENSG00000156030	MIDEAS	2229.87	0.156537	0.0792298	0.0418477	0.101096	EFO21
ENSG00000156042	CFAP70	192.659	-0.369937	0.201587	0.0270925	0.070057	EFO21
ENSG00000156049	GNA14	64.3254	1.04013	0.30703	6.14952647127635e-05	0.000282084	EFO21
ENSG00000156050	FAM161B	167.187	-0.539829	0.184904	0.000885817	0.00333906	EFO21
ENSG00000156052	GNAQ	5275.55	0.222238	0.0694678	0.0010592	0.00394273	EFO21
ENSG00000156076	WIF1	0	NA	NA	NA	NA	EFO21
ENSG00000156096	UGT2B4	0.628925	-0.025102	0.338791	0.442671	NA	EFO21
ENSG00000156097	GPR61	2.44487	-0.0112793	0.333713	0.827192	NA	EFO21
ENSG00000156103	MMP16	39.9605	2.69232	0.731978	8.56434716819674e-06	4.4740621727698e-05	EFO21
ENSG00000156110	ADK	1104.34	-0.596877	0.0861068	1.03965092166261e-12	1.17479614987151e-11	EFO21
ENSG00000156113	KCNMA1	70.155	0.651655	0.368431	0.0100229	0.0294859	EFO21
ENSG00000156127	BATF	0.393453	0.0189246	0.338244	0.572976	NA	EFO21
ENSG00000156136	DCK	2060.4	-0.215972	0.135465	0.0804341	0.174014	EFO21
ENSG00000156140	ADAMTS3	11.8592	0.265722	0.446027	0.0705685	0.156391	EFO21
ENSG00000156150	ALX3	0.132297	-0.0133879	0.337715	0.884767	NA	EFO21
ENSG00000156162	DPY19L4	4215.79	-0.00216519	0.0614668	0.969715	0.985334	EFO21
ENSG00000156170	NDUFAF6	850.03	-0.133821	0.0887293	0.117082	0.235596	EFO21
ENSG00000156171	DRAM2	988.295	0.0833841	0.0872304	0.324285	0.508077	EFO21
ENSG00000156172	CFAP418	339.088	0.139578	0.119119	0.209973	0.368691	EFO21
ENSG00000156194	PPEF2	1.69071	-0.0536777	0.338445	0.383287	NA	EFO21
ENSG00000156206	CFAP161	11.6323	1.94011	1.01449	0.00165046	0.0059033	EFO21
ENSG00000156218	ADAMTSL3	4389.46	0.0265906	0.0817914	0.738367	0.855563	EFO21
ENSG00000156219	ART3	6.75119	0.0638163	0.3388	0.346222	0.53179	EFO21
ENSG00000156222	SLC28A1	0.595308	0.02517	0.338798	0.42046	NA	EFO21
ENSG00000156232	WHAMM	992.783	0.0162975	0.0791456	0.832974	0.912086	EFO21
ENSG00000156234	CXCL13	1.01362	0.0358758	0.336794	0.479271	NA	EFO21
ENSG00000156239	N6AMT1	482.213	-0.271041	0.108814	0.00826048	0.0248869	EFO21
ENSG00000156253	RWDD2B	720.572	-0.313441	0.0899086	0.0002872	0.00117906	EFO21
ENSG00000156256	USP16	1006.2	-0.275706	0.101522	0.00424116	0.0138158	EFO21
ENSG00000156261	CCT8	7167.13	-0.615273	0.0444375	2.86966809503483e-44	2.16245049402353e-42	EFO21
ENSG00000156265	MAP3K7CL	20.4872	-0.0267452	0.293677	0.852058	0.922565	EFO21
ENSG00000156269	NAA11	0.30993	0.0175173	0.338084	0.697579	NA	EFO21
ENSG00000156273	BACH1	4397.04	0.191148	0.0906896	0.0284041	0.0729433	EFO21
ENSG00000156282	CLDN17	0	NA	NA	NA	NA	EFO21
ENSG00000156284	CLDN8	0	NA	NA	NA	NA	EFO21
ENSG00000156298	TSPAN7	1.33192	0.000394045	0.333713	0.994704	NA	EFO21
ENSG00000156299	TIAM1	749.728	0.219801	0.101782	0.0231421	0.0612537	EFO21
ENSG00000156304	SCAF4	1168.47	-0.0290592	0.0698247	0.670251	0.810044	EFO21
ENSG00000156313	RPGR	242.12	0.570685	0.141103	1.3122783134606e-05	6.67695319222236e-05	EFO21
ENSG00000156345	CDK20	251.777	-0.19684	0.133551	0.107323	0.220046	EFO21
ENSG00000156374	PCGF6	465.633	-0.256753	0.118929	0.0205706	0.0552422	EFO21
ENSG00000156381	ANKRD9	434.698	0.271088	0.121701	0.01669	0.0460771	EFO21
ENSG00000156384	SFR1	392.754	-0.110868	0.116578	0.309663	0.491196	EFO21
ENSG00000156395	SORCS3	0	NA	NA	NA	NA	EFO21
ENSG00000156398	SFXN2	1093.26	-0.263843	0.103564	0.00719148	0.0220567	EFO21
ENSG00000156411	ATP5MJ	2162.39	-0.172915	0.0644608	0.00617703	0.0192762	EFO21
ENSG00000156413	FUT6	4.16093	0.136552	0.364577	0.135086	NA	EFO21
ENSG00000156414	TDRD9	4.68473	0.0400348	0.324041	0.692919	0.825812	EFO21
ENSG00000156427	FGF18	7351.14	-0.545478	0.0496398	9.09769655860271e-30	3.36695521454323e-28	EFO21
ENSG00000156453	PCDH1	3540.53	0.478382	0.0649731	6.47694355925408e-14	8.17558899926431e-13	EFO21
ENSG00000156463	SH3RF2	1675.46	0.490328	0.0697557	7.06072125569161e-13	8.10670602913688e-12	EFO21
ENSG00000156466	GDF6	2.07055	0.0433826	0.332944	0.565781	NA	EFO21
ENSG00000156467	UQCRB	7809.47	-0.276724	0.0433115	1.12779683346862e-10	1.0450081918414e-09	EFO21
ENSG00000156469	MTERF3	1642.25	-0.118798	0.0708129	0.085428	0.182857	EFO21
ENSG00000156471	PTDSS1	5992.7	-0.0636408	0.0546119	0.236416	0.403152	EFO21
ENSG00000156475	PPP2R2B	0.925682	-0.0253472	0.338473	0.558828	NA	EFO21
ENSG00000156482	RPL30	32785.2	-0.116543	0.0485951	0.0146023	0.0410748	EFO21
ENSG00000156486	KCNS2	0.584599	0.0245305	0.338726	0.4384	NA	EFO21
ENSG00000156500	PABIR3	679.835	0.0843128	0.147892	0.52828	0.702818	EFO21
ENSG00000156502	SUPV3L1	1268.05	-0.0226288	0.0914045	0.795008	0.889439	EFO21
ENSG00000156504	PABIR2	7188.75	0.133898	0.0488577	0.00559638	0.0176691	EFO21
ENSG00000156508	EEF1A1	371445	-0.0507525	0.0372898	0.156843	0.294964	EFO21
ENSG00000156509	FBXO43	908.706	-0.534638	0.0840999	6.07765395438581e-11	5.75949797844031e-10	EFO21
ENSG00000156510	HKDC1	1972.9	0.56249	0.0659523	4.14888747789599e-18	7.24838456159231e-17	EFO21
ENSG00000156515	HK1	3440.42	-0.368953	0.085595	7.92750020747932e-06	4.16310243893194e-05	EFO21
ENSG00000156521	TYSND1	323.098	0.132804	0.12687	0.258172	0.430999	EFO21
ENSG00000156531	PHF6	7689.62	-0.182919	0.0546416	0.000682058	0.002627	EFO21
ENSG00000156535	CD109	10151.3	0.38862	0.0557771	1.55883737619716e-12	1.73418254551834e-11	EFO21
ENSG00000156564	LRFN2	0	NA	NA	NA	NA	EFO21
ENSG00000156574	NODAL	0.172622	0.0149636	0.337823	0.759737	NA	EFO21
ENSG00000156575	PRG3	0	NA	NA	NA	NA	EFO21
ENSG00000156587	UBE2L6	2575.65	0.094257	0.0544165	0.0792237	0.171961	EFO21
ENSG00000156599	ZDHHC5	6142.28	0.311843	0.0581108	4.89687970717476e-08	3.46367363624818e-07	EFO21
ENSG00000156603	MED19	855.472	-0.203806	0.0840701	0.0120653	0.0347251	EFO21
ENSG00000156639	ZFAND3	1914.96	-0.183748	0.0673021	0.00524534	0.0166808	EFO21
ENSG00000156642	NPTN	2369.74	-0.082245	0.0783721	0.279037	0.455755	EFO21
ENSG00000156650	KAT6B	1516.7	-0.364276	0.0803172	2.78931910970897e-06	1.55940079299886e-05	EFO21
ENSG00000156671	SAMD8	2146.51	0.633458	0.118584	2.00074872264352e-08	1.47436617210885e-07	EFO21
ENSG00000156675	RAB11FIP1	4127.71	0.8026	0.0557964	1.05077159490909e-47	9.159652878549e-46	EFO21
ENSG00000156687	UNC5D	0	NA	NA	NA	NA	EFO21
ENSG00000156689	GLYATL2	0	NA	NA	NA	NA	EFO21
ENSG00000156697	UTP14A	3755.33	-0.456985	0.0492481	6.60279894487373e-21	1.38233325525398e-19	EFO21
ENSG00000156709	AIFM1	3733.89	-0.574398	0.0597841	1.73051618724087e-22	4.06135590735385e-21	EFO21
ENSG00000156711	MAPK13	174.538	-0.119618	0.224435	0.480066	0.66016	EFO21
ENSG00000156735	BAG4	4558.34	0.577207	0.0476261	2.27043795297113e-34	1.08193936585584e-32	EFO21
ENSG00000156738	MS4A1	0	NA	NA	NA	NA	EFO21
ENSG00000156755	IGKV1OR-2	7.43093	-0.145069	0.36608	0.155848	0.293689	EFO21
ENSG00000156787	TBC1D31	1067.2	-0.416837	0.0802373	8.65335221851851e-08	5.93193836670834e-07	EFO21
ENSG00000156795	NTAQ1	850.581	0.109801	0.127266	0.352104	0.537884	EFO21
ENSG00000156802	ATAD2	11366.1	0.00772941	0.042249	0.855619	0.924632	EFO21
ENSG00000156804	FBXO32	1103.62	0.308357	0.110309	0.00302263	0.0102107	EFO21
ENSG00000156831	NSMCE2	921.82	-0.39133	0.0777065	2.20919478611088e-07	1.43557493919278e-06	EFO21
ENSG00000156853	ZNF689	1129.85	0.0205595	0.0892904	0.812002	0.899994	EFO21
ENSG00000156858	PRR14	499.353	-0.530782	0.111491	5.565438185935e-07	3.42777283445893e-06	EFO21
ENSG00000156860	FBRS	1143.7	-0.0497991	0.0987816	0.597088	0.756313	EFO21
ENSG00000156869	FRRS1	1125.72	-0.529235	0.201344	0.00214499	0.00748861	EFO21
ENSG00000156873	PHKG2	1138.89	-0.0215775	0.0710204	0.75546	0.86658	EFO21
ENSG00000156875	MFSD14A	5039.87	-0.0554759	0.0481029	0.243462	0.412524	EFO21
ENSG00000156876	SASS6	1705.81	-0.121384	0.0683849	0.0695363	0.154527	EFO21
ENSG00000156885	COX6A2	0	NA	NA	NA	NA	EFO21
ENSG00000156886	ITGAD	12.0557	0.0895368	0.328786	0.446114	0.62975	EFO21
ENSG00000156920	ADGRG4	4.96473	0.014409	0.319648	0.892104	0.945097	EFO21
ENSG00000156925	ZIC3	1.70316	-0.0826519	0.351018	0.0673745	NA	EFO21
ENSG00000156928	MALSU1	910.957	-0.268309	0.0831562	0.000840323	0.00318148	EFO21
ENSG00000156931	VPS8	5231.07	0.321201	0.341511	0.11558	0.232967	EFO21
ENSG00000156958	GALK2	831.614	-0.282241	0.127662	0.0165195	0.0457071	EFO21
ENSG00000156959	LHFPL4	6.15579	0.00165409	0.327527	0.985088	0.992526	EFO21
ENSG00000156966	B3GNT7	838.306	1.60797	0.124815	3.85565924823855e-39	2.31877122770269e-37	EFO21
ENSG00000156968	MPV17L	528.64	-0.472337	0.112204	8.76533492882296e-06	4.57087976324068e-05	EFO21
ENSG00000156970	BUB1B	5616.62	-0.322722	0.0642294	2.87311259804633e-07	1.84070501864079e-06	EFO21
ENSG00000156973	PDE6D	474.655	-0.565324	0.118028	4.35554076841641e-07	2.72009283435451e-06	EFO21
ENSG00000156976	EIF4A2	45100.7	-0.00644119	0.0401169	0.870688	0.933036	EFO21
ENSG00000156983	BRPF1	773.022	-0.137873	0.0943642	0.126179	0.250019	EFO21
ENSG00000156990	RPUSD3	563.776	-0.798702	0.137075	8.30222615978435e-10	7.00142010460518e-09	EFO21
ENSG00000157005	SST	5.1293	-0.183865	0.392332	0.0935298	0.196831	EFO21
ENSG00000157014	TATDN2	1603.22	0.242732	0.09148	0.00570539	0.0179725	EFO21
ENSG00000157017	GHRL	4.506	-0.137812	0.357815	0.205854	NA	EFO21
ENSG00000157020	SEC13	2308.66	-0.479792	0.0581617	5.68805077518818e-17	9.17496159211205e-16	EFO21
ENSG00000157021	CIBAR1P1	1.40814	-0.0459084	0.336983	0.445457	NA	EFO21
ENSG00000157036	EXOG	525.986	0.178108	0.113691	0.0955126	0.200145	EFO21
ENSG00000157045	NTAN1	1258.32	0.066437	0.0733982	0.353707	0.539214	EFO21
ENSG00000157060	SHCBP1L	0.3546	-0.0183902	0.338185	0.637086	NA	EFO21
ENSG00000157064	NMNAT2	2471.58	-0.73162	0.10248	1.62424077697465e-13	1.97354326169752e-12	EFO21
ENSG00000157077	ZFYVE9	2539.12	0.477607	0.0536815	2.08366993559014e-19	3.95818181082719e-18	EFO21
ENSG00000157087	ATP2B2	144.547	-0.113304	0.186241	0.465569	0.648293	EFO21
ENSG00000157093	LYZL4	0.328533	0.00134927	0.336806	0.931665	NA	EFO21
ENSG00000157103	SLC6A1	5.06066	0.137843	0.358583	0.198588	0.353261	EFO21
ENSG00000157106	SMG1	17782.8	-0.0765713	0.0671328	0.244438	0.413884	EFO21
ENSG00000157107	FCHO2	3312.36	0.135468	0.0669347	0.0388386	0.0948613	EFO21
ENSG00000157110	RBPMS	1161.67	0.322969	0.0828137	5.49123916703771e-05	0.000254031	EFO21
ENSG00000157111	TMEM171	518.925	1.03684	0.113313	6.17430844428892e-21	1.29479336679983e-19	EFO21
ENSG00000157119	KLHL40	0.137081	-0.0135538	0.337727	0.880802	NA	EFO21
ENSG00000157131	C8A	0.269085	-0.0164958	0.337981	0.819045	NA	EFO21
ENSG00000157150	TIMP4	8.32868	0.0144063	0.311407	0.907649	0.952627	EFO21
ENSG00000157152	SYN2	3.10547	0.00462071	0.326658	0.957262	NA	EFO21
ENSG00000157168	NRG1	1563.97	-1.17572	0.11068	2.09058417205025e-27	6.78368804362556e-26	EFO21
ENSG00000157181	ODR4	2122.15	-0.199887	0.0845769	0.0142881	0.0402908	EFO21
ENSG00000157184	CPT2	1151.17	0.246599	0.0743094	0.000651446	0.00252123	EFO21
ENSG00000157191	NECAP2	1751.79	0.107018	0.0870045	0.202609	0.358808	EFO21
ENSG00000157193	LRP8	4224.11	-0.416493	0.0719357	3.02153139206696e-09	2.4143300021313e-08	EFO21
ENSG00000157211	CDCP2	1.19538	0.0146246	0.334312	0.776241	NA	EFO21
ENSG00000157212	PAXIP1	1864.25	-0.125565	0.0646223	0.0474851	0.112399	EFO21
ENSG00000157214	STEAP2	15.6559	-0.334031	0.478429	0.0717896	0.15859	EFO21
ENSG00000157216	SSBP3	1460.52	-0.17326	0.0796711	0.0248576	0.0651873	EFO21
ENSG00000157219	HTR5A	0	NA	NA	NA	NA	EFO21
ENSG00000157224	CLDN12	1961.06	-0.608385	0.0698064	7.01773584254661e-19	1.29476191230701e-17	EFO21
ENSG00000157227	MMP14	4243.37	0.824114	0.0483951	7.78061290491794e-66	1.32418621534175e-63	EFO21
ENSG00000157240	FZD1	521.808	1.45925	0.132891	3.59208890147177e-29	1.28198117171214e-27	EFO21
ENSG00000157259	GATAD1	2408.37	-0.492696	0.0742774	1.10196083533479e-11	1.12480033367628e-10	EFO21
ENSG00000157303	SUSD3	24.4786	0.0987032	0.281983	0.55327	0.72357	EFO21
ENSG00000157306	ZFHX2-AS1	154.087	0.035474	0.169646	0.810079	0.898649	EFO21
ENSG00000157315	TMED6	12.3601	0.0581847	0.301253	0.688211	0.823303	EFO21
ENSG00000157322	CLEC18A	10.5028	0.195271	0.388808	0.129702	0.255443	EFO21
ENSG00000157326	DHRS4	260.4	-0.555727	0.138064	1.48959051325141e-05	7.49679651187364e-05	EFO21
ENSG00000157330	CFAP107	0.291193	-0.017286	0.338049	0.712228	NA	EFO21
ENSG00000157335	CLEC18C	8.39988	0.0980964	0.329151	0.428779	0.614173	EFO21
ENSG00000157343	ARMC12	6.65785	-0.110828	0.338171	0.347228	0.533007	EFO21
ENSG00000157349	DDX19B	1329.95	-0.138553	0.101243	0.150066	0.285242	EFO21
ENSG00000157350	ST3GAL2	1712.71	0.0307649	0.0822748	0.70043	0.830854	EFO21
ENSG00000157353	FCSK	437.968	-0.405703	0.137138	0.00127123	0.00465784	EFO21
ENSG00000157368	IL34	7.45921	0.364273	0.606409	0.0287262	0.0736419	EFO21
ENSG00000157379	DHRS1	235.972	-0.181366	0.162163	0.201543	0.357451	EFO21
ENSG00000157388	CACNA1D	30.0234	0.237674	0.404821	0.118553	0.237962	EFO21
ENSG00000157399	ARSL	778.648	0.437943	0.0972593	2.6378317424049e-06	1.47801286744649e-05	EFO21
ENSG00000157404	KIT	1.44823	0.0749331	0.348902	0.0581147	NA	EFO21
ENSG00000157423	HYDIN	20.6566	0.0629474	0.302486	0.661104	0.803868	EFO21
ENSG00000157426	AASDH	990.224	0.377646	0.0826149	2.36317215738356e-06	1.33097345865425e-05	EFO21
ENSG00000157429	ZNF19	157.868	0.169105	0.16248	0.235575	0.402075	EFO21
ENSG00000157445	CACNA2D3	2.80039	0.00678923	0.326116	0.938637	NA	EFO21
ENSG00000157450	RNF111	2916.12	0.0409276	0.0627791	0.507789	0.685288	EFO21
ENSG00000157456	CCNB2	2660.27	-0.689306	0.0584769	9.00950759119901e-33	4.01782283273827e-31	EFO21
ENSG00000157470	FAM81A	17.8737	-0.400712	0.633112	0.0297372	0.0757524	EFO21
ENSG00000157483	MYO1E	2318.14	0.196754	0.106489	0.0511335	0.119848	EFO21
ENSG00000157500	APPL1	1497.08	-0.119745	0.0954234	0.189784	0.341682	EFO21
ENSG00000157502	PWWP3B	0.34169	0.00268449	0.336825	0.931665	NA	EFO21
ENSG00000157510	AFAP1L1	268.904	0.138339	0.242227	0.428745	0.614173	EFO21
ENSG00000157514	TSC22D3	1487.93	0.0415379	0.0784592	0.586985	0.748603	EFO21
ENSG00000157538	VPS26C	897.682	0.0669616	0.102193	0.492317	0.671471	EFO21
ENSG00000157540	DYRK1A	4128.28	0.0654043	0.0469795	0.160445	0.299978	EFO21
ENSG00000157542	KCNJ6	6.09688	0.181428	0.394208	0.0805849	0.17425	EFO21
ENSG00000157551	KCNJ15	3.33051	0.11811	0.35601	0.172009	NA	EFO21
ENSG00000157554	ERG	750.841	1.22643	0.121674	5.31436776866188e-25	1.47563654646374e-23	EFO21
ENSG00000157557	ETS2	1170.02	-0.564807	0.0774942	8.52901924725026e-14	1.05947866696975e-12	EFO21
ENSG00000157570	TSPAN18	1684.8	1.11912	0.0946933	3.14714084515075e-33	1.42895044762217e-31	EFO21
ENSG00000157578	LCA5L	54.0772	-0.0383558	0.232286	0.818206	0.903907	EFO21
ENSG00000157593	SLC35B2	1767.06	0.265726	0.0754226	0.000291752	0.00119657	EFO21
ENSG00000157600	TMEM164	4748.81	0.188405	0.1369	0.131391	0.257976	EFO21
ENSG00000157601	MX1	1051.99	-0.107943	0.0866723	0.196736	0.350766	EFO21
ENSG00000157613	CREB3L1	5.67728	-0.0361036	0.328297	0.661984	0.804451	EFO21
ENSG00000157617	C2CD2	1046.12	0.360719	0.103447	0.00024503	0.00101796	EFO21
ENSG00000157625	TAB3	1338.17	0.659095	0.102856	3.06073615844105e-11	2.991152234839e-10	EFO21
ENSG00000157637	SLC38A10	1889.97	0.681067	0.095868	2.42166092518153e-13	2.8946542296317e-12	EFO21
ENSG00000157653	C9orf43	42.6342	-0.181458	0.277553	0.313624	0.496033	EFO21
ENSG00000157654	PALM2AKAP2	9999.06	0.964098	0.046963	1.5556249971991e-94	7.78372523598542e-92	EFO21
ENSG00000157657	ZNF618	1691.48	0.53807	0.0915505	1.23380423309136e-09	1.02379151918672e-08	EFO21
ENSG00000157680	DGKI	7.92004	0.0626172	0.339542	0.322211	0.506031	EFO21
ENSG00000157693	TMEM268	366.699	0.0124415	0.136438	0.921453	0.960297	EFO21
ENSG00000157703	SVOPL	16.8867	-0.0822236	0.298318	0.587288	0.748783	EFO21
ENSG00000157734	SNX22	74.0198	-0.109866	0.220182	0.51427	0.690422	EFO21
ENSG00000157741	UBN2	4272.37	0.294641	0.10495	0.00306786	0.0103481	EFO21
ENSG00000157764	BRAF	2796.23	-0.106512	0.0990524	0.259683	0.432914	EFO21
ENSG00000157765	SLC34A2	11610.7	0.182664	0.0449269	4.25029757905969e-05	0.000200139	EFO21
ENSG00000157766	ACAN	0	NA	NA	NA	NA	EFO21
ENSG00000157778	PSMG3	389.477	-0.297857	0.115076	0.00575497	0.0181173	EFO21
ENSG00000157782	CABP1	14.7421	-0.377086	0.488626	0.0672685	0.150503	EFO21
ENSG00000157796	WDR19	1116.06	-0.208691	0.112651	0.0484561	0.114376	EFO21
ENSG00000157800	SLC37A3	2042.07	0.194681	0.108236	0.0570011	0.131083	EFO21
ENSG00000157823	AP3S2	1866.45	-0.622246	0.0659062	8.69224619259103e-22	1.93816947634797e-20	EFO21
ENSG00000157827	FMNL2	6191.2	0.212828	0.0491778	1.21420267125144e-05	6.20950989970738e-05	EFO21
ENSG00000157833	GAREM2	288.994	0.0723435	0.299195	0.631781	0.782664	EFO21
ENSG00000157837	SPPL3	3.54031	0.0304885	0.330028	0.698506	NA	EFO21
ENSG00000157851	DPYSL5	99.3761	-0.899702	0.314407	0.000404292	0.00161833	EFO21
ENSG00000157856	DRC1	10.238	0.157462	0.344563	0.273854	0.4495	EFO21
ENSG00000157869	RAB28	556.351	-0.0137732	0.316822	0.894145	0.946027	EFO21
ENSG00000157870	PRXL2B	757.515	-0.396709	0.118491	0.000352964	0.00142749	EFO21
ENSG00000157873	TNFRSF14	45.973	0.0634142	0.25057	0.710221	0.837298	EFO21
ENSG00000157881	PANK4	814.38	0.0940894	0.103099	0.337873	0.522462	EFO21
ENSG00000157884	CIB4	1.70056	0.041087	0.33693	0.460444	NA	EFO21
ENSG00000157890	MEGF11	55.9539	-0.0960846	0.260818	0.571841	0.737363	EFO21
ENSG00000157895	C12orf43	741.118	0.228277	0.0857859	0.0058139	0.0182821	EFO21
ENSG00000157911	PEX10	1145.7	-0.507188	0.075318	5.2997498049845e-12	5.61818392462297e-11	EFO21
ENSG00000157916	RER1	3914.6	-0.196094	0.0457469	1.48703509660827e-05	7.48544145813799e-05	EFO21
ENSG00000157927	RADIL	54.661	0.155838	0.319051	0.336877	0.52134	EFO21
ENSG00000157933	SKI	1933.15	0.115864	0.214772	0.485476	0.665515	EFO21
ENSG00000157954	WIPI2	2358.82	0.103848	0.0732312	0.14624	0.280055	EFO21
ENSG00000157965	SSX8P	0	NA	NA	NA	NA	EFO21
ENSG00000157978	LDLRAP1	914.813	0.311483	0.105834	0.00188936	0.00667345	EFO21
ENSG00000157985	AGAP1	1277.21	0.0291102	0.0827761	0.71478	0.839495	EFO21
ENSG00000157992	KRTCAP3	15.9711	-0.174996	0.358153	0.218389	0.379685	EFO21
ENSG00000157999	ANKRD61	3.8045	0.105475	0.345447	0.285604	NA	EFO21
ENSG00000158006	PAFAH2	562.703	-0.0842668	0.285721	0.599095	0.757798	EFO21
ENSG00000158008	EXTL1	26.4563	2.07352	0.47794	7.60887002290108e-07	4.58806243029499e-06	EFO21
ENSG00000158014	SLC30A2	29.4164	0.201053	0.307348	0.267086	0.441668	EFO21
ENSG00000158019	BABAM2	2086.1	-0.807471	0.0659059	2.55665363166522e-35	1.26158502084813e-33	EFO21
ENSG00000158022	TRIM63	1.35361	0.0180639	0.332108	0.779796	NA	EFO21
ENSG00000158023	CFAP251	611.934	0.414699	0.121071	0.000253027	0.00104892	EFO21
ENSG00000158042	MRPL17	1945.46	-0.0758455	0.0999708	0.425893	0.611545	EFO21
ENSG00000158050	DUSP2	153.78	0.442448	0.175327	0.00402307	0.0131962	EFO21
ENSG00000158055	GRHL3	16.4985	0.241881	0.383923	0.152229	0.288499	EFO21
ENSG00000158062	UBXN11	336.474	0.123468	0.12224	0.27815	0.454732	EFO21
ENSG00000158077	NLRP14	3.48688	0.130717	0.359748	0.176239	NA	EFO21
ENSG00000158079	PTPDC1	719.158	-0.066464	0.0824869	0.405366	0.591312	EFO21
ENSG00000158089	GALNT14	494.358	-0.190273	0.105546	0.0566684	0.130462	EFO21
ENSG00000158092	NCK1	5736.86	1.31105	0.0619281	1.49982381596144e-100	8.52786186993714e-98	EFO21
ENSG00000158104	HPD	5.94869	0.191438	0.391392	0.113462	0.229712	EFO21
ENSG00000158106	RHPN1	698.209	-0.214838	0.0945749	0.0174467	0.0478809	EFO21
ENSG00000158109	TPRG1L	1257.65	-0.0834851	0.0857309	0.312629	0.494741	EFO21
ENSG00000158113	LRRC43	15.6495	0.338663	0.501966	0.0577484	0.132449	EFO21
ENSG00000158122	PRXL2C	627.318	-0.0226988	0.103005	0.816071	0.902462	EFO21
ENSG00000158125	XDH	732.224	0.361265	0.120074	0.00127969	0.00468676	EFO21
ENSG00000158156	XKR8	569.043	0.539853	0.0947096	3.47276258668956e-09	2.75814521885077e-08	EFO21
ENSG00000158158	CNNM4	2195.17	0.842949	0.0960977	2.51149322245247e-19	4.74207829730687e-18	EFO21
ENSG00000158161	EYA3	2790.14	-0.380091	0.0694449	2.13274185783563e-08	1.56655712857698e-07	EFO21
ENSG00000158163	DZIP1L	668.532	-0.1195	0.102634	0.219805	0.381377	EFO21
ENSG00000158164	TMSB15A	69.63	-0.0908364	0.217395	0.586821	0.7485	EFO21
ENSG00000158169	FANCC	883.059	-0.56177	0.132484	5.67618177717693e-06	3.0473544141934e-05	EFO21
ENSG00000158186	MRAS	8296.55	0.884355	0.0782911	1.87468789443092e-30	7.20444573623238e-29	EFO21
ENSG00000158195	WASF2	5910.96	-0.209344	0.0608734	0.000453369	0.00180051	EFO21
ENSG00000158201	ABHD3	1086.95	0.380657	0.165492	0.00944911	0.0279662	EFO21
ENSG00000158220	ESYT3	393.601	0.311245	0.184639	0.0474411	0.112309	EFO21
ENSG00000158234	FAIM	533.993	0.310472	0.101604	0.00131727	0.00480962	EFO21
ENSG00000158246	TENT5B	675.666	1.40341	0.112998	1.67829690278227e-36	8.82093107432916e-35	EFO21
ENSG00000158258	CLSTN2	6.7476	0.0859755	0.331319	0.433643	0.618381	EFO21
ENSG00000158270	COLEC12	150.428	-0.503193	0.192366	0.0024669	0.00849453	EFO21
ENSG00000158286	RNF207	536.894	0.348071	0.130768	0.00388456	0.0128008	EFO21
ENSG00000158290	CUL4B	6362.91	-0.172346	0.0596806	0.00326688	0.0109573	EFO21
ENSG00000158292	GPR153	207.934	-0.317749	0.184459	0.0429066	0.103265	EFO21
ENSG00000158296	SLC13A3	619.497	-0.320319	0.118628	0.00383653	0.0126648	EFO21
ENSG00000158301	GPRASP2	262.531	0.0180524	0.133893	0.883097	0.939936	EFO21
ENSG00000158315	RHBDL2	147.363	0.627751	0.189035	0.00018032	0.000766176	EFO21
ENSG00000158321	AUTS2	96.7524	0.539015	0.250669	0.00690926	0.021285	EFO21
ENSG00000158352	SHROOM4	5188.29	0.377124	0.125826	0.00124418	0.00456807	EFO21
ENSG00000158373	H2BC5	11083.6	-0.327143	0.0445015	8.02769303951017e-14	1.0006817362355e-12	EFO21
ENSG00000158402	CDC25C	804.048	-0.118465	0.0885683	0.16474	0.306405	EFO21
ENSG00000158406	H4C8	8792.35	-0.656574	0.0542686	2.29476658186001e-34	1.0914538088398e-32	EFO21
ENSG00000158411	MITD1	931.991	-0.345086	0.0852133	2.74351485857698e-05	0.000132632	EFO21
ENSG00000158417	EIF5B	4783.63	-0.0812067	0.047921	0.0867158	0.185201	EFO21
ENSG00000158423	RIBC1	123.131	0.0349539	0.176515	0.817488	0.903512	EFO21
ENSG00000158427	TMSB15B	270.886	0.451838	0.169927	0.00264464	0.00904121	EFO21
ENSG00000158428	CATIP	4.25953	-0.0544612	0.329258	0.561813	NA	EFO21
ENSG00000158435	CNOT11	2154.75	-0.48219	0.0804656	7.14584036867351e-10	6.06838541559653e-09	EFO21
ENSG00000158445	KCNB1	77.0324	-0.122073	0.368822	0.0197068	0.0532885	EFO21
ENSG00000158457	TSPAN33	101.249	0.60352	0.342899	0.011828	0.0341228	EFO21
ENSG00000158458	NRG2	31.888	1.32768	0.4288	0.000126716	0.000554133	EFO21
ENSG00000158467	AHCYL2	790.445	-0.109824	0.112747	0.299967	0.479433	EFO21
ENSG00000158470	B4GALT5	6393.49	-0.134623	0.0499416	0.00637214	0.0198183	EFO21
ENSG00000158473	CD1D	128.134	1.23187	0.212562	5.72615636300486e-10	4.92292027112218e-09	EFO21
ENSG00000158477	CD1A	0.896086	0.0417802	0.338802	0.346427	NA	EFO21
ENSG00000158480	SPATA2	972.042	0.403909	0.0830666	5.17164147080038e-07	3.19782813436688e-06	EFO21
ENSG00000158481	CD1C	0.715831	0.0209926	0.338547	0.429604	NA	EFO21
ENSG00000158482	SNX29P1	20.6967	-0.00365237	0.281035	0.979534	0.990107	EFO21
ENSG00000158483	FAM86C1P	1.78182	-0.0912632	0.351424	0.11727	NA	EFO21
ENSG00000158485	CD1B	0	NA	NA	NA	NA	EFO21
ENSG00000158486	DNAH3	458.876	1.48909	0.110742	2.56747414781123e-42	1.81104120366504e-40	EFO21
ENSG00000158488	CD1E	0	NA	NA	NA	NA	EFO21
ENSG00000158497	HMHB1	0	NA	NA	NA	NA	EFO21
ENSG00000158516	CPA2	0.922528	0.0482727	0.340145	0.289506	NA	EFO21
ENSG00000158517	NCF1	0.548992	-0.0229463	0.338548	0.518858	NA	EFO21
ENSG00000158525	CPA5	3.87932	-0.126744	0.359311	0.164379	NA	EFO21
ENSG00000158526	TSR2	658.336	-0.295588	0.0964474	0.00132802	0.00484533	EFO21
ENSG00000158528	PPP1R9A	5610.72	0.122156	0.065638	0.0581784	0.133215	EFO21
ENSG00000158545	ZC3H18	2001.49	-0.343644	0.0950956	0.000159621	0.000685339	EFO21
ENSG00000158552	ZFAND2B	387.04	-0.614398	0.120054	7.04407044053663e-08	4.87762397678786e-07	EFO21
ENSG00000158553	POM121L2	12.0145	-0.0401688	0.325704	0.665132	0.806655	EFO21
ENSG00000158555	GDPD5	2651.87	-0.0119151	0.0976724	0.897132	0.94755	EFO21
ENSG00000158560	DYNC1I1	606.833	-0.195861	0.123888	0.0882316	0.187712	EFO21
ENSG00000158571	PFKFB1	23.6366	-0.249625	0.343302	0.18059	0.32906	EFO21
ENSG00000158578	ALAS2	1.92241	0.117448	0.364379	0.0470101	NA	EFO21
ENSG00000158604	TMED4	4253.34	-0.0701431	0.049677	0.153368	0.290007	EFO21
ENSG00000158615	PPP1R15B	3354.36	0.0113558	0.0477735	0.815314	0.901987	EFO21
ENSG00000158623	COPG2	1108.18	-0.47288	0.0763115	2.06546852180992e-10	1.86413749922945e-09	EFO21
ENSG00000158636	EMSY	2244.37	-0.110588	0.0794658	0.150917	0.286534	EFO21
ENSG00000158639	PAGE5	0	NA	NA	NA	NA	EFO21
ENSG00000158669	GPAT4	3139.94	-0.0559651	0.068997	0.414892	0.601017	EFO21
ENSG00000158683	PKD1L1	56.1958	0.195459	0.270421	0.283079	0.460502	EFO21
ENSG00000158691	ZSCAN12	2279.16	0.0814594	0.0602	0.171055	0.315617	EFO21
ENSG00000158710	TAGLN2	12530.3	-0.324494	0.0464612	1.58858112530001e-12	1.76557630354312e-11	EFO21
ENSG00000158711	ELK4	4561.37	0.138679	0.062269	0.023434	0.0619278	EFO21
ENSG00000158714	SLAMF8	3.55359	0.0755836	0.338068	0.38499	NA	EFO21
ENSG00000158715	SLC45A3	208.915	0.552098	0.158427	0.000126835	0.000554552	EFO21
ENSG00000158716	DUSP23	1788.99	0.0906522	0.0635334	0.146373	0.280194	EFO21
ENSG00000158717	RNF166	388.741	-0.748619	0.124559	3.05322866059141e-10	2.69818702333719e-09	EFO21
ENSG00000158731	OR10J6P	0.805914	-0.0219916	0.336831	0.568283	NA	EFO21
ENSG00000158747	NBL1	1623.37	0.178	0.0639404	0.00454075	0.0146827	EFO21
ENSG00000158748	HTR6	7.44044	-0.0392696	0.316693	0.734994	0.853354	EFO21
ENSG00000158764	ITLN2	2.30879	0.0615427	0.340671	0.318559	NA	EFO21
ENSG00000158769	F11R	9238.17	0.63941	0.0661363	9.63474466719428e-23	2.30441722833524e-21	EFO21
ENSG00000158773	USF1	1729.62	-0.171914	0.0813993	0.029123	0.0745294	EFO21
ENSG00000158786	PLA2G2F	0.143712	0.0141144	0.337752	0.77971	NA	EFO21
ENSG00000158792	SPATA2L	146.993	0.737271	0.232337	0.000217954	0.000913415	EFO21
ENSG00000158793	NIT1	826.709	0.264253	0.205842	0.114507	0.231307	EFO21
ENSG00000158796	DEDD	1915.59	0.8036	0.0805727	3.09244912065515e-24	8.08431474404917e-23	EFO21
ENSG00000158805	ZNF276	859.336	0.108984	0.100001	0.253578	0.425572	EFO21
ENSG00000158806	NPM2	24.9986	-0.176742	0.332653	0.276348	0.452636	EFO21
ENSG00000158813	EDA	304.74	0.568912	0.130499	3.3288232179218e-06	1.84126684205102e-05	EFO21
ENSG00000158815	FGF17	14.6545	-1.05136	0.771717	0.00753395	0.0229663	EFO21
ENSG00000158816	VWA5B1	1.99107	-0.00157627	0.33007	0.981133	NA	EFO21
ENSG00000158825	CDA	63.638	0.552827	0.291657	0.0114827	0.0332569	EFO21
ENSG00000158828	PINK1	1675.41	-0.181201	0.0692746	0.00741051	0.022659	EFO21
ENSG00000158850	B4GALT3	1967.19	0.142853	0.0657813	0.0266994	0.0692768	EFO21
ENSG00000158856	DMTN	1434.89	0.113002	0.0898639	0.191774	0.344447	EFO21
ENSG00000158859	ADAMTS4	644.127	1.62435	0.132005	5.92155012541184e-36	3.02337430688884e-34	EFO21
ENSG00000158863	FHIP2B	1110	-0.119116	0.078826	0.119528	0.239611	EFO21
ENSG00000158864	NDUFS2	4951.43	-0.527312	0.0514606	4.09039373624953e-25	1.14084136559075e-23	EFO21
ENSG00000158865	SLC5A11	4.33724	0.00560733	0.326429	0.948084	NA	EFO21
ENSG00000158869	FCER1G	6.38375	0.0578848	0.320634	0.620233	0.774803	EFO21
ENSG00000158874	APOA2	0	NA	NA	NA	NA	EFO21
ENSG00000158882	TOMM40L	476.977	-0.820077	0.109292	9.15540801147165e-15	1.24011909924742e-13	EFO21
ENSG00000158887	MPZ	71.7153	0.0756339	0.221633	0.65275	0.797811	EFO21
ENSG00000158901	WFDC8	0.727378	0.0198592	0.336768	0.559569	NA	EFO21
ENSG00000158941	CCAR2	3670.33	-0.488094	0.0727145	6.53010599743213e-12	6.84990322196046e-11	EFO21
ENSG00000158955	WNT9B	19.5933	-0.0372131	0.278025	0.812379	0.900292	EFO21
ENSG00000158966	CACHD1	8661.57	1.20288	0.0426633	7.17588268517328e-176	1.9947359224185e-172	EFO21
ENSG00000158985	CDC42SE2	7905.03	0.162285	0.0568139	0.00373233	0.0123545	EFO21
ENSG00000158987	RAPGEF6	2794.94	-0.222243	0.262586	0.225085	0.388249	EFO21
ENSG00000159023	EPB41	3407.06	0.00740711	0.0549258	0.891393	0.944872	EFO21
ENSG00000159055	MIS18A	566.728	-0.665935	0.114703	1.27339332132446e-09	1.05454333376019e-08	EFO21
ENSG00000159063	ALG8	3096.48	-0.336484	0.0536463	1.99601645091383e-10	1.80340699057285e-09	EFO21
ENSG00000159069	FBXW5	1902.76	-0.155646	0.0752916	0.0335671	0.0841296	EFO21
ENSG00000159079	CFAP298	775.555	-0.442661	0.124662	0.000142021	0.000615465	EFO21
ENSG00000159082	SYNJ1	567.031	-0.539713	0.224239	0.00370854	0.0122872	EFO21
ENSG00000159086	PAXBP1	1937.02	-0.264374	0.0930074	0.00300389	0.0101528	EFO21
ENSG00000159110	IFNAR2	1121.64	0.305218	0.111645	0.00367955	0.0121976	EFO21
ENSG00000159111	MRPL10	2888.13	-0.127795	0.0571883	0.0232375	0.0614867	EFO21
ENSG00000159128	IFNGR2	1181.96	0.093461	0.0725603	0.187124	0.337988	EFO21
ENSG00000159131	GART	3883.58	-0.417337	0.0575507	1.71998948860729e-13	2.08265668636137e-12	EFO21
ENSG00000159140	SON	12836	-0.0280456	0.0935554	0.744808	0.85996	EFO21
ENSG00000159147	DONSON	743.616	-0.325551	0.165884	0.0252069	0.0659099	EFO21
ENSG00000159164	SV2A	703.151	0.124155	0.0954445	0.175317	0.321607	EFO21
ENSG00000159166	LAD1	464.304	-0.373511	0.136757	0.00285757	0.00970681	EFO21
ENSG00000159167	STC1	7866.91	-0.579005	0.0510174	1.95435287513956e-30	7.48759574735704e-29	EFO21
ENSG00000159173	TNNI1	5.81522	0.189041	0.396581	0.0779525	0.169628	EFO21
ENSG00000159176	CSRP1	1626.92	-0.0317084	0.0840725	0.696202	0.828	EFO21
ENSG00000159182	PRAC1	0	NA	NA	NA	NA	EFO21
ENSG00000159184	HOXB13	145.49	0.247615	0.182901	0.11085	0.225559	EFO21
ENSG00000159186	ATP5POP1	0.152309	-0.0139253	0.337753	0.880802	NA	EFO21
ENSG00000159189	C1QC	0	NA	NA	NA	NA	EFO21
ENSG00000159197	KCNE2	1.66467	-0.0261474	0.335087	0.623949	NA	EFO21
ENSG00000159199	ATP5MC1	2938.33	-0.738104	0.100575	3.69603057071548e-14	4.77127413922393e-13	EFO21
ENSG00000159200	RCAN1	284.421	-0.159281	0.157976	0.252673	0.42431	EFO21
ENSG00000159202	UBE2Z	8665.03	-0.100974	0.0506745	0.0436635	0.104694	EFO21
ENSG00000159208	CIART	144.274	0.518283	0.201009	0.00260621	0.00892691	EFO21
ENSG00000159210	SNF8	2637.31	-0.842408	0.059756	5.69055611363122e-46	4.51956612224844e-44	EFO21
ENSG00000159212	CLIC6	1.41785	-0.0498006	0.337512	0.420047	NA	EFO21
ENSG00000159214	CCDC24	304.914	0.106361	0.149679	0.428327	0.61388	EFO21
ENSG00000159216	RUNX1	196.057	1.25581	0.43416	0.000225055	0.000941073	EFO21
ENSG00000159217	IGF2BP1	162.761	-0.469884	0.32966	0.033301	0.0835967	EFO21
ENSG00000159224	GIP	1.85763	0.00165247	0.331187	0.98109	NA	EFO21
ENSG00000159228	CBR1	1714.22	0.501156	0.0791724	8.06939837225637e-11	7.57240091812115e-10	EFO21
ENSG00000159231	CBR3	165.807	0.720176	0.183676	1.45204790581397e-05	7.31963217966025e-05	EFO21
ENSG00000159239	NA	11.8416	0.169987	0.352518	0.24268	0.411619	EFO21
ENSG00000159247	TUBBP5	0	NA	NA	NA	NA	EFO21
ENSG00000159248	GJD2	0	NA	NA	NA	NA	EFO21
ENSG00000159251	ACTC1	5.3599	0.020253	0.319409	0.850446	0.921777	EFO21
ENSG00000159256	MORC3	1255.32	-0.106661	0.097558	0.251913	0.423261	EFO21
ENSG00000159259	CHAF1B	1431.19	0.266928	0.0793294	0.000519505	0.00204162	EFO21
ENSG00000159261	CLDN14	26.4131	0.416399	0.446333	0.0624599	0.141324	EFO21
ENSG00000159263	SIM2	745.559	0.0858108	0.0972852	0.357213	0.542609	EFO21
ENSG00000159267	HLCS	1402.42	0.26843	0.0984241	0.0042468	0.0138306	EFO21
ENSG00000159289	GOLGA6A	5.91757	-0.107903	0.353525	0.187702	0.338763	EFO21
ENSG00000159307	SCUBE1	11.0136	-0.0852685	0.344619	0.198711	0.353405	EFO21
ENSG00000159314	ARHGAP27	1394.1	0.232763	0.11327	0.0287323	0.07365	EFO21
ENSG00000159322	ADPGK	3632.81	0.606858	0.0919523	9.90931584419305e-12	1.01853436232548e-10	EFO21
ENSG00000159335	PTMS	1482.14	-0.257325	0.0855918	0.00182216	0.00645524	EFO21
ENSG00000159337	PLA2G4D	15.526	1.05734	0.743222	0.00694864	0.0213827	EFO21
ENSG00000159339	PADI4	1.60861	0.0311886	0.334722	0.588643	NA	EFO21
ENSG00000159346	ADIPOR1	3374.13	-0.396679	0.0591297	9.08560084635852e-12	9.37720965240089e-11	EFO21
ENSG00000159348	CYB5R1	924.705	-0.605392	0.090453	5.27926066956091e-12	5.60121049326017e-11	EFO21
ENSG00000159352	PSMD4	7539.52	-0.632773	0.0617661	2.75922069981565e-25	7.78243331093439e-24	EFO21
ENSG00000159363	ATP13A2	1429.1	-0.455094	0.123933	8.73959203963988e-05	0.00039079	EFO21
ENSG00000159374	M1AP	3.50503	0.154581	0.374399	0.118501	NA	EFO21
ENSG00000159377	PSMB4	9304.3	-0.739678	0.0454983	3.60035260708863e-60	5.03204589520353e-58	EFO21
ENSG00000159387	IRX6	0.607462	-0.0134618	0.336418	0.730298	NA	EFO21
ENSG00000159388	BTG2	1695.23	0.907687	0.0689286	1.72922188315441e-40	1.09801200692277e-38	EFO21
ENSG00000159398	CES5A	0	NA	NA	NA	NA	EFO21
ENSG00000159399	HK2	1668.81	-0.00649832	0.120693	0.935839	0.967992	EFO21
ENSG00000159403	C1R	617.591	0.165457	0.137563	0.188667	0.340088	EFO21
ENSG00000159409	CELF3	10.2836	-0.197478	0.364948	0.197647	0.351912	EFO21
ENSG00000159423	ALDH4A1	423.341	-0.69354	0.151318	8.05832416751713e-07	4.84157430410527e-06	EFO21
ENSG00000159433	STARD9	494.456	-0.319402	0.133773	0.00921556	0.0273753	EFO21
ENSG00000159445	THEM4	1760.54	-0.0981525	0.0702588	0.152715	0.289091	EFO21
ENSG00000159450	TCHH	205.376	1.14258	0.17697	1.01146245410713e-11	1.03835731131934e-10	EFO21
ENSG00000159455	LCE2B	0	NA	NA	NA	NA	EFO21
ENSG00000159459	UBR1	2898.36	-0.366836	0.0739918	3.57465057917883e-07	2.25834869166404e-06	EFO21
ENSG00000159461	AMFR	5605	0.0710775	0.0619817	0.244013	0.413206	EFO21
ENSG00000159479	MED8	945.49	-0.633958	0.0924533	1.55894817526211e-12	1.73418254551834e-11	EFO21
ENSG00000159495	TGM7	238.834	0.527387	0.298634	0.0158258	0.0440217	EFO21
ENSG00000159496	RGL4	0.367519	0.0186866	0.338211	0.591318	NA	EFO21
ENSG00000159516	SPRR2G	0	NA	NA	NA	NA	EFO21
ENSG00000159527	PGLYRP3	0	NA	NA	NA	NA	EFO21
ENSG00000159556	ISL2	91.4775	-0.0639626	0.194787	0.686693	0.822141	EFO21
ENSG00000159579	RSPRY1	3021.39	0.489499	0.0833774	1.48011424834646e-09	1.21711814424984e-08	EFO21
ENSG00000159588	CCDC17	44.9133	-0.43211	0.428852	0.0552914	0.127946	EFO21
ENSG00000159592	GPBP1L1	5322.12	-0.139092	0.0644178	0.0259309	0.0675347	EFO21
ENSG00000159593	NAE1	3740.69	-0.520813	0.0567778	1.43770616683988e-20	2.9506589730927e-19	EFO21
ENSG00000159596	TMEM69	1011.5	0.00798436	0.0747744	0.913443	0.955781	EFO21
ENSG00000159618	ADGRG5	3.01807	-0.0241683	0.326899	0.779476	NA	EFO21
ENSG00000159625	DRC7	11.9295	0.070035	0.320583	0.559545	0.728416	EFO21
ENSG00000159640	ACE	143.293	1.18995	0.427873	0.000331457	0.00134638	EFO21
ENSG00000159648	TEPP	15.147	0.0128465	0.29856	0.928932	0.964356	EFO21
ENSG00000159650	UROC1	5.25579	-0.0128013	0.318105	0.90391	0.951455	EFO21
ENSG00000159658	EFCAB14	6575.94	-0.047402	0.0552192	0.383391	0.568512	EFO21
ENSG00000159674	SPON2	155.206	0.254129	0.423352	0.102971	0.212727	EFO21
ENSG00000159685	CHCHD6	456.74	-0.452211	0.115966	3.51104776402117e-05	0.000167473	EFO21
ENSG00000159692	CTBP1	2879.65	-0.38699	0.0590515	2.66661354364289e-11	2.62031962430706e-10	EFO21
ENSG00000159708	LRRC36	20.4749	-0.228316	0.362056	0.183873	0.333657	EFO21
ENSG00000159712	ANKRD18CP	34.0077	1.13775	0.498537	0.00139166	0.00505646	EFO21
ENSG00000159713	TPPP3	18.779	0.0449055	0.281922	0.777834	0.879183	EFO21
ENSG00000159714	ZDHHC1	99.3641	0.535123	0.231941	0.00493346	0.0157954	EFO21
ENSG00000159720	ATP6V0D1	1562.81	-0.521115	0.0920299	4.49189290096486e-09	3.53168373967124e-08	EFO21
ENSG00000159723	AGRP	0	NA	NA	NA	NA	EFO21
ENSG00000159733	ZFYVE28	121.38	-0.356407	0.19477	0.029399	0.0750899	EFO21
ENSG00000159753	CARMIL2	59.931	-0.598601	0.41466	0.0187179	0.0509282	EFO21
ENSG00000159761	C16orf86	17.9024	-0.10734	0.316455	0.453343	0.636676	EFO21
ENSG00000159763	PIP	0	NA	NA	NA	NA	EFO21
ENSG00000159784	FAM131B	10.7857	0.124173	0.324889	0.391468	0.576951	EFO21
ENSG00000159788	RGS12	696.79	0.200407	0.0998214	0.0351094	0.0873756	EFO21
ENSG00000159792	PSKH1	1496.17	0.676175	0.325396	0.00538292	0.0170684	EFO21
ENSG00000159840	ZYX	897.23	-0.591801	0.163999	6.90532072969862e-05	0.00031399	EFO21
ENSG00000159842	ABR	2972.16	0.0230235	0.299172	0.875923	0.936438	EFO21
ENSG00000159860	TCAF2P1	0	NA	NA	NA	NA	EFO21
ENSG00000159871	LYPD5	110.745	0.605215	0.24729	0.00268338	0.00916238	EFO21
ENSG00000159873	CCDC117	847.72	0.0842356	0.108383	0.412072	0.598295	EFO21
ENSG00000159882	ZNF230	443.349	0.284645	0.123148	0.0128224	0.0366607	EFO21
ENSG00000159884	CCDC107	114.816	0.00584782	0.188515	0.971456	0.986359	EFO21
ENSG00000159885	ZNF222	263.112	0.169517	0.141153	0.184972	0.335165	EFO21
ENSG00000159899	NPR2	234.371	0.109628	0.156192	0.42847	0.613992	EFO21
ENSG00000159904	ZNF890P	0	NA	NA	NA	NA	EFO21
ENSG00000159905	ZNF221	197.625	0.313242	0.174973	0.038379	0.0939781	EFO21
ENSG00000159915	ZNF233	205.905	0.0138121	0.142541	0.915669	0.957026	EFO21
ENSG00000159917	ZNF235	366.321	-0.0443705	0.13096	0.71217	0.838223	EFO21
ENSG00000159921	GNE	2138.41	-0.0537427	0.0651757	0.400179	0.58582	EFO21
ENSG00000159958	TNFRSF13C	90.9977	-0.0192954	0.197409	0.901832	0.950368	EFO21
ENSG00000159961	OR3A3	0.314823	0.00185689	0.336812	0.931665	NA	EFO21
ENSG00000160007	ARHGAP35	5973.95	0.574405	0.0865123	8.39759224559312e-12	8.71385163003935e-11	EFO21
ENSG00000160013	PTGIR	22.4064	1.03662	0.509656	0.00272643	0.00929415	EFO21
ENSG00000160014	CALM3	6390.69	-0.45984	0.0622596	5.60507418724137e-14	7.12177481038114e-13	EFO21
ENSG00000160049	DFFA	2720.83	-0.160527	0.0800089	0.0384275	0.0940684	EFO21
ENSG00000160050	CCDC28B	154.476	0.195649	0.184806	0.208934	0.367381	EFO21
ENSG00000160051	IQCC	317.698	-0.349088	0.148661	0.00915063	0.0272115	EFO21
ENSG00000160055	TMEM234	552.665	-0.028832	0.136539	0.816104	0.902462	EFO21
ENSG00000160058	BSDC1	2640.4	0.148532	0.0661172	0.0219366	0.0584525	EFO21
ENSG00000160062	ZBTB8A	837.683	0.252935	0.0794709	0.00103305	0.00385111	EFO21
ENSG00000160072	ATAD3B	621.895	-0.588906	0.17614	0.000182813	0.000776243	EFO21
ENSG00000160075	SSU72	2912.94	0.42866	0.0817323	6.4535451386206e-08	4.49359288277234e-07	EFO21
ENSG00000160087	UBE2J2	1297.19	-0.0425481	0.0748181	0.559106	0.727996	EFO21
ENSG00000160094	ZNF362	1198.14	-0.00410352	0.24282	0.978254	0.989511	EFO21
ENSG00000160097	FNDC5	75.3517	0.330465	0.371855	0.104294	0.214911	EFO21
ENSG00000160111	CPAMD8	2205.05	-0.367353	0.0624623	2.07630503019534e-09	1.6881702712196e-08	EFO21
ENSG00000160113	NR2F6	3920.2	0.413518	0.0630126	2.33839218002712e-11	2.31415726107273e-10	EFO21
ENSG00000160117	ANKLE1	26.0489	-0.792158	0.598253	0.0121966	0.0350528	EFO21
ENSG00000160124	MIX23	521.362	-0.815015	0.111956	5.00893672920257e-14	6.39354995363214e-13	EFO21
ENSG00000160131	VMA21	15038.3	-0.151196	0.0459092	0.000877415	0.00331138	EFO21
ENSG00000160145	KALRN	629.741	0.0832394	0.162978	0.560539	0.729222	EFO21
ENSG00000160161	CILP2	81.0412	0.341899	0.224691	0.0555827	0.12853	EFO21
ENSG00000160172	FAM86C2P	14.0888	-0.166984	0.337029	0.284619	0.462136	EFO21
ENSG00000160179	ABCG1	34.5162	1.19908	0.429132	0.000344388	0.00139483	EFO21
ENSG00000160180	TFF3	0	NA	NA	NA	NA	EFO21
ENSG00000160181	TFF2	3.8233	0.0423596	0.326758	0.656915	NA	EFO21
ENSG00000160182	TFF1	0.178958	0.0152091	0.337845	0.747868	NA	EFO21
ENSG00000160183	TMPRSS3	36.1812	0.0988774	0.252082	0.567759	0.734142	EFO21
ENSG00000160185	UBASH3A	0.155313	-0.0141354	0.337769	0.866889	NA	EFO21
ENSG00000160188	RSPH1	10.2743	-0.00254644	0.30937	0.981525	0.990922	EFO21
ENSG00000160190	SLC37A1	479.79	0.512351	0.136662	5.25800603999614e-05	0.000243782	EFO21
ENSG00000160191	PDE9A	1831	-0.558324	0.0926193	4.50080564537259e-10	3.91247934801708e-09	EFO21
ENSG00000160193	WDR4	298.203	-0.334829	0.147422	0.0117893	0.0340307	EFO21
ENSG00000160194	NDUFV3	1530.52	-0.44869	0.0789081	4.96627878715076e-09	3.88512703867847e-08	EFO21
ENSG00000160199	PKNOX1	2831.6	0.204009	0.0888322	0.0170353	0.0469113	EFO21
ENSG00000160200	CBS	1994.84	-0.707671	0.0679752	4.21726881375932e-26	1.26054517541972e-24	EFO21
ENSG00000160201	U2AF1	2366.83	-0.477181	0.263147	0.0177704	0.0486571	EFO21
ENSG00000160202	CRYAA	0	NA	NA	NA	NA	EFO21
ENSG00000160207	HSF2BP	126.25	-0.379555	0.211326	0.0283503	0.0728202	EFO21
ENSG00000160208	RRP1B	2462.26	-0.157219	0.0629041	0.0107656	0.0314385	EFO21
ENSG00000160209	PDXK	5036.36	-0.297132	0.0659358	4.2158375552112e-06	2.30287825232039e-05	EFO21
ENSG00000160211	G6PD	4074.34	-0.728972	0.073702	8.1514202830796e-24	2.08946959674268e-22	EFO21
ENSG00000160213	CSTB	2728.42	-0.30745	0.0620182	4.31376443980156e-07	2.69669562106336e-06	EFO21
ENSG00000160214	RRP1	747.248	-0.165692	0.104214	0.0935478	0.196853	EFO21
ENSG00000160216	AGPAT3	2715.44	0.34677	0.0551814	1.80808758838393e-10	1.64072307893323e-09	EFO21
ENSG00000160218	TRAPPC10	1354.84	-0.496003	0.0716823	1.51498143863355e-12	1.68827642012179e-11	EFO21
ENSG00000160219	GAB3	134.979	1.48963	0.482672	9.83861431394272e-05	0.000437198	EFO21
ENSG00000160221	GATD3	503.166	-0.232791	0.110475	0.0250995	0.0657184	EFO21
ENSG00000160223	ICOSLG	176.577	0.2631	0.177026	0.0830462	0.178723	EFO21
ENSG00000160224	AIRE	0.906001	-0.0157129	0.335845	0.711071	NA	EFO21
ENSG00000160226	CFAP410	277.922	-0.117506	0.136313	0.344687	0.530343	EFO21
ENSG00000160229	ZNF66	1302.63	0.574099	0.10254	5.66045619933277e-09	4.40066169033273e-08	EFO21
ENSG00000160233	LRRC3	328.576	1.03762	0.142278	3.24860787081739e-14	4.21107107316629e-13	EFO21
ENSG00000160255	ITGB2	2503.46	0.209291	0.0844853	0.0103469	0.0303398	EFO21
ENSG00000160256	SLX9	562.746	0.00909526	0.101419	0.925898	0.962707	EFO21
ENSG00000160271	RALGDS	1168.76	0.301153	0.149731	0.0249626	0.0654285	EFO21
ENSG00000160282	FTCD	9.10421	-0.24911	0.443924	0.060556	0.137701	EFO21
ENSG00000160284	SPATC1L	268.025	-0.624927	0.141663	2.22226389390267e-06	1.25528557456891e-05	EFO21
ENSG00000160285	LSS	1913.27	-0.570774	0.0864365	1.05901422946992e-11	1.08405965600976e-10	EFO21
ENSG00000160293	VAV2	1494.86	0.0016918	0.125106	0.992503	0.996347	EFO21
ENSG00000160294	MCM3AP	4274.24	-0.450699	0.0956302	9.11105619284962e-07	5.42070572180777e-06	EFO21
ENSG00000160298	C21orf58	817.193	0.157227	0.0857384	0.0576112	0.13217	EFO21
ENSG00000160299	PCNT	4714.59	-0.665729	0.0727307	1.0592794526697e-20	2.19925753916104e-19	EFO21
ENSG00000160305	DIP2A	2488.42	-0.540899	0.0592336	1.99607950276602e-20	4.06991988591689e-19	EFO21
ENSG00000160307	S100B	10.8259	0.512159	0.828044	0.0243307	0.0639597	EFO21
ENSG00000160310	PRMT2	2894.65	-0.406235	0.0522683	3.43618987436052e-15	4.80528777399394e-14	EFO21
ENSG00000160318	CLDND2	15.4368	0.414391	0.499488	0.0586292	0.1341	EFO21
ENSG00000160321	ZNF208	16.151	0.0997077	0.31647	0.478445	0.658945	EFO21
ENSG00000160323	ADAMTS13	72.9029	-0.0748103	0.249339	0.658631	0.802154	EFO21
ENSG00000160325	CACFD1	293.505	-0.189201	0.139545	0.135132	0.263645	EFO21
ENSG00000160326	SLC2A6	523.477	0.106954	0.100107	0.263115	0.436976	EFO21
ENSG00000160336	ZNF761	817.472	0.0615394	0.0826389	0.442869	0.626719	EFO21
ENSG00000160339	FCN2	0	NA	NA	NA	NA	EFO21
ENSG00000160345	PIERCE1	179.202	0.499249	0.17333	0.00116389	0.00429664	EFO21
ENSG00000160349	LCN1	0	NA	NA	NA	NA	EFO21
ENSG00000160352	ZNF714	5179.28	0.190824	0.0545011	0.000444558	0.00176904	EFO21
ENSG00000160360	GPSM1	815.74	-0.129416	0.0809136	0.0988372	0.205922	EFO21
ENSG00000160392	C19orf47	488.788	0.265813	0.135406	0.031762	0.0802567	EFO21
ENSG00000160396	HIPK4	1.15923	-0.000657825	0.332915	0.990399	NA	EFO21
ENSG00000160401	CFAP157	9.82845	0.226761	0.40732	0.109525	0.223589	EFO21
ENSG00000160404	TOR2A	266.817	-0.390805	0.165134	0.00738913	0.0226075	EFO21
ENSG00000160408	ST6GALNAC6	384.449	0.165999	0.165234	0.24909	0.41973	EFO21
ENSG00000160410	SHKBP1	1375.21	-0.297628	0.145758	0.0234713	0.0620003	EFO21
ENSG00000160439	RDH13	492.743	-0.0196058	0.120735	0.861348	0.927805	EFO21
ENSG00000160445	ZER1	1251.82	0.202884	0.0968928	0.0288702	0.0739581	EFO21
ENSG00000160446	ZDHHC12	750.626	-0.345984	0.0980238	0.000218596	0.000915594	EFO21
ENSG00000160447	PKN3	691.926	-0.294017	0.0934216	0.00101034	0.0037715	EFO21
ENSG00000160460	SPTBN4	96.7874	-0.0252078	0.198719	0.874085	0.935145	EFO21
ENSG00000160469	BRSK1	68.8002	-0.310097	0.258417	0.101537	0.210373	EFO21
ENSG00000160471	COX6B2	29.0472	0.063472	0.342297	0.246749	0.416627	EFO21
ENSG00000160472	TMEM190	0.330153	0.00267458	0.336825	0.931665	NA	EFO21
ENSG00000160505	NLRP4	471.926	0.432071	0.212233	0.0138429	0.0391588	EFO21
ENSG00000160539	PLPP7	22.1204	0.8468	0.533475	0.00810082	0.024464	EFO21
ENSG00000160551	TAOK1	8361.14	-0.325209	0.069875	1.85422411034925e-06	1.06056192941741e-05	EFO21
ENSG00000160563	MED27	450.391	-0.726302	0.124421	9.27146940681918e-10	7.77585054038894e-09	EFO21
ENSG00000160570	DEDD2	467.428	-0.3852	0.122371	0.000737842	0.00282253	EFO21
ENSG00000160584	SIK3	2776.44	0.302639	0.0957516	0.000956213	0.00358229	EFO21
ENSG00000160588	MPZL3	1285.87	0.151983	0.0774507	0.0436549	0.104683	EFO21
ENSG00000160593	JAML	7.17803	0.196723	0.395864	0.0968914	0.202486	EFO21
ENSG00000160602	NEK8	335.475	-0.294097	0.133001	0.0158981	0.0441932	EFO21
ENSG00000160606	TLCD1	452.183	0.946551	0.144654	6.98309927697476e-12	7.30669919328124e-11	EFO21
ENSG00000160613	PCSK7	2768.51	-0.316328	0.0513787	4.44305060264561e-10	3.86495966540292e-09	EFO21
ENSG00000160633	SAFB	2628.39	-0.460685	0.0697039	1.44496598862342e-11	1.45766770578148e-10	EFO21
ENSG00000160654	CD3G	1.58371	-0.019388	0.332911	0.750734	NA	EFO21
ENSG00000160678	S100A1	2041.05	0.0589696	0.0656938	0.360527	0.545886	EFO21
ENSG00000160679	CHTOP	5085.91	0.0191711	0.0486565	0.69086	0.824536	EFO21
ENSG00000160683	CXCR5	1.78129	-0.0214731	0.331023	0.760543	NA	EFO21
ENSG00000160685	ZBTB7B	1461.63	0.200756	0.107696	0.048606	0.114664	EFO21
ENSG00000160688	FLAD1	1637.66	0.348687	0.0938218	0.000106236	0.000469993	EFO21
ENSG00000160691	SHC1	11010.4	0.0388683	0.0533913	0.461544	0.644539	EFO21
ENSG00000160695	VPS11	1984.23	-0.351788	0.091331	6.06573351738373e-05	0.000278445	EFO21
ENSG00000160703	NLRX1	1867.46	0.731054	0.106653	1.25546814488806e-12	1.40785755485475e-11	EFO21
ENSG00000160710	ADAR	31136.9	0.517214	0.0960292	2.23569079580231e-08	1.63880786198014e-07	EFO21
ENSG00000160712	IL6R	1187.45	-0.449365	0.0986971	1.98618607320222e-06	1.13008166387471e-05	EFO21
ENSG00000160714	UBE2Q1	4586.99	0.234354	0.0612278	9.7000068995633e-05	0.000431422	EFO21
ENSG00000160716	CHRNB2	25.8561	0.0101803	0.265806	0.9522	0.976678	EFO21
ENSG00000160741	CRTC2	1270.09	-0.390589	0.109778	0.000166462	0.000712011	EFO21
ENSG00000160746	ANO10	785.532	-0.0200436	0.105471	0.840196	0.916425	EFO21
ENSG00000160752	FDPS	11669.4	-0.587852	0.0516761	2.32047028086757e-31	9.45497157764573e-30	EFO21
ENSG00000160753	RUSC1	839.559	0.00402387	0.114784	0.971076	0.986134	EFO21
ENSG00000160766	GBAP1	0	NA	NA	NA	NA	EFO21
ENSG00000160767	FAM189B	1290.69	-0.523585	0.0741712	5.15942600997975e-13	5.98416874908082e-12	EFO21
ENSG00000160781	PAQR6	81.1528	-0.344865	0.247017	0.0657251	0.147503	EFO21
ENSG00000160783	PMF1	1387.23	-0.555527	0.0716605	2.4977864963417e-15	3.53448091433691e-14	EFO21
ENSG00000160785	SLC25A44	2143.01	0.407787	0.0898344	2.53294857362534e-06	1.42179285202959e-05	EFO21
ENSG00000160789	LMNA	7772.25	-0.457535	0.055086	3.79350717200544e-17	6.20300408034197e-16	EFO21
ENSG00000160791	CCR5	0	NA	NA	NA	NA	EFO21
ENSG00000160796	NBEAL2	899.385	0.251388	0.168267	0.0859627	0.183798	EFO21
ENSG00000160799	CCDC12	393.227	-0.370687	0.152709	0.00679667	0.0209718	EFO21
ENSG00000160801	PTH1R	61.3323	0.0413115	0.243428	0.808417	0.89736	EFO21
ENSG00000160803	UBQLN4	2122.16	-0.404866	0.0609835	1.45813492473217e-11	1.46858371767108e-10	EFO21
ENSG00000160808	MYL3	81.5718	1.66769	0.266678	2.78504496621836e-11	2.72812274725337e-10	EFO21
ENSG00000160813	PPP1R35	374.713	0.0843618	0.118174	0.446156	0.629763	EFO21
ENSG00000160818	GPATCH4	1705.57	-0.057717	0.0653471	0.354113	0.539669	EFO21
ENSG00000160838	LRRC71	1.19119	-0.0595313	0.34217	0.241445	NA	EFO21
ENSG00000160856	FCRL3	1.18803	0.0567624	0.343628	0.141629	NA	EFO21
ENSG00000160862	AZGP1	6.25645	-0.117123	0.339649	0.330551	0.514511	EFO21
ENSG00000160867	FGFR4	1385.81	-0.288045	0.0802459	0.00021125	0.000888991	EFO21
ENSG00000160868	CYP3A4	0.378512	-0.01828	0.338167	0.651216	NA	EFO21
ENSG00000160870	CYP3A7	10.3143	-0.0923742	0.318293	0.493642	0.672399	EFO21
ENSG00000160877	NACC1	7282.7	0.362902	0.0533246	5.28678428210472e-12	5.6068151407247e-11	EFO21
ENSG00000160882	CYP11B1	0.137081	-0.0135538	0.337727	0.880802	NA	EFO21
ENSG00000160883	HK3	2.79939	-0.0272868	0.332745	0.655739	NA	EFO21
ENSG00000160886	LY6K	83.0243	0.0861944	0.218851	0.611067	0.767416	EFO21
ENSG00000160888	IER2	1160.81	0.392356	0.0802628	4.72258831333629e-07	2.93685593892735e-06	EFO21
ENSG00000160908	ZNF394	1046.98	0.342996	0.0800371	9.93718582769431e-06	5.14078815213516e-05	EFO21
ENSG00000160917	CPSF4	931.326	-0.606443	0.0795003	5.75592964790929e-15	7.9383598639137e-14	EFO21
ENSG00000160932	LY6E	3316.1	0.0507341	0.0556332	0.355381	0.540777	EFO21
ENSG00000160948	VPS28	1707.84	-0.00659518	0.0764463	0.928637	0.96421	EFO21
ENSG00000160949	TONSL	1389.69	-0.452691	0.0733916	2.64836206434823e-10	2.36377888426201e-09	EFO21
ENSG00000160951	PTGER1	6.81166	-0.130903	0.34329	0.300592	0.480064	EFO21
ENSG00000160953	PWWP3A	852.422	-0.521529	0.0895235	1.73532560916428e-09	1.42016277690782e-08	EFO21
ENSG00000160957	RECQL4	1149.8	-0.2451	0.0785923	0.00129129	0.0047251	EFO21
ENSG00000160959	LRRC14	1132.7	0.0603378	0.168481	0.682252	0.818926	EFO21
ENSG00000160961	ZNF333	683.563	-0.2049	0.112422	0.0514966	0.120564	EFO21
ENSG00000160963	COL26A1	156.068	-0.0286686	0.154504	0.833867	0.912545	EFO21
ENSG00000160972	PPP1R16A	807.002	0.0261568	0.113129	0.80708	0.896247	EFO21
ENSG00000160973	FOXH1	2.79243	-0.0428629	0.335929	0.41829	NA	EFO21
ENSG00000160991	ORAI2	1972.06	0.63546	0.081285	1.20937747575626e-15	1.74790327489717e-14	EFO21
ENSG00000160993	ALKBH4	346.134	0.0828296	0.141165	0.517734	0.693324	EFO21
ENSG00000160994	CCDC105	0	NA	NA	NA	NA	EFO21
ENSG00000160999	SH2B2	264.733	-0.360787	0.168643	0.0146139	0.0410936	EFO21
ENSG00000161010	MRNIP	1285.94	0.199687	0.105012	0.0447918	0.106979	EFO21
ENSG00000161011	SQSTM1	11138.4	-0.471858	0.0851674	1.06688487896451e-08	8.07848846910836e-08	EFO21
ENSG00000161013	MGAT4B	5399.62	-0.0351421	0.0525162	0.48867	0.668379	EFO21
ENSG00000161016	RPL8	30024.8	-0.230125	0.0391696	9.77982818625805e-10	8.18026551533948e-09	EFO21
ENSG00000161021	MAML1	2951.92	0.312982	0.0714777	8.02777244090935e-06	4.21134013266241e-05	EFO21
ENSG00000161031	PGLYRP2	2.5005	0.016922	0.328894	0.82875	NA	EFO21
ENSG00000161036	LRWD1	671.852	-0.403315	0.10161	3.12315459548303e-05	0.00015	EFO21
ENSG00000161040	FBXL13	101.935	-0.0280829	0.18335	0.854155	0.923842	EFO21
ENSG00000161048	NAPEPLD	1273.34	0.0750836	0.0846037	0.360005	0.545344	EFO21
ENSG00000161055	SCGB3A1	1.58383	0.0575742	0.342682	0.179944	NA	EFO21
ENSG00000161057	PSMC2	8268.01	-0.687692	0.045669	6.36176804156844e-52	6.6316130359983e-50	EFO21
ENSG00000161082	CELF5	64.9986	-1.02063	0.295397	4.99687789253309e-05	0.000232537	EFO21
ENSG00000161091	MFSD12	649.953	-0.685336	0.100546	1.81326265516977e-12	2.00726571270077e-11	EFO21
ENSG00000161103	POM121L15P	29.6796	1.07845	1.38931	0.00740313	0.0226392	EFO21
ENSG00000161132	NA	0.653605	-0.01461	0.33644	0.694011	NA	EFO21
ENSG00000161133	USP41	0	NA	NA	NA	NA	EFO21
ENSG00000161179	YDJC	1043.58	0.17475	0.0753943	0.0172399	0.047386	EFO21
ENSG00000161180	CCDC116	31.5419	1.10137	0.547788	0.00250715	0.00861592	EFO21
ENSG00000161202	DVL3	7981.02	-0.134037	0.0445414	0.00235241	0.00813667	EFO21
ENSG00000161203	AP2M1	19608.3	-0.452816	0.0531834	6.13010389611742e-18	1.05621859003489e-16	EFO21
ENSG00000161204	ABCF3	3639.25	-0.0331652	0.0563041	0.550017	0.721156	EFO21
ENSG00000161217	PCYT1A	13873.4	-0.0111289	0.0429011	0.810718	0.899075	EFO21
ENSG00000161243	FBXO27	326.679	0.493013	0.193696	0.00309874	0.010441	EFO21
ENSG00000161249	DMKN	1183.63	-0.658449	0.0787767	1.33241881388365e-17	2.24323377427599e-16	EFO21
ENSG00000161265	U2AF1L4	232.467	-0.175012	0.226292	0.308826	0.490169	EFO21
ENSG00000161267	BDH1	2101.29	-0.290613	0.0876341	0.000572101	0.00223219	EFO21
ENSG00000161270	NPHS1	6.18873	0.254602	0.494084	0.00192758	0.00679407	EFO21
ENSG00000161277	THAP8	263.296	0.191108	0.139516	0.131567	0.258237	EFO21
ENSG00000161281	COX7A1	29.5438	-0.0726686	0.25999	0.66676	0.807562	EFO21
ENSG00000161298	ZNF382	946.265	-0.0200934	0.103011	0.836403	0.914361	EFO21
ENSG00000161328	LRRC56	89.6343	0.0469676	0.192083	0.767667	0.87397	EFO21
ENSG00000161381	PLXDC1	27.4717	0.740897	0.515541	0.0124079	0.0356027	EFO21
ENSG00000161395	PGAP3	945.453	0.521467	0.0866246	5.40716806824138e-10	4.65828273867985e-09	EFO21
ENSG00000161405	IKZF3	8.79599	0.0596226	0.315833	0.634593	0.784787	EFO21
ENSG00000161509	GRIN2C	2.26029	0.0156545	0.33001	0.830548	NA	EFO21
ENSG00000161513	FDXR	75.3381	-0.172392	0.237898	0.324961	0.508881	EFO21
ENSG00000161526	SAP30BP	1539.8	0.119017	0.0909474	0.172753	0.317897	EFO21
ENSG00000161533	ACOX1	2301.74	-0.165371	0.0784194	0.0297444	0.0757632	EFO21
ENSG00000161542	PRPSAP1	1014.83	-0.00795768	0.082338	0.919957	0.959458	EFO21
ENSG00000161544	CYGB	294.653	-0.090622	0.141188	0.479087	0.659248	EFO21
ENSG00000161547	SRSF2	8338.83	-0.290222	0.0441241	3.12503400917085e-11	3.05279581575308e-10	EFO21
ENSG00000161551	ZNF577	455.275	0.452313	0.118006	4.63858537345872e-05	0.000217156	EFO21
ENSG00000161558	TMEM143	373.474	-0.901298	0.182115	8.6993874793275e-08	5.95461767326445e-07	EFO21
ENSG00000161594	KLHL10	3.29628	0.14745	0.374331	0.0951994	NA	EFO21
ENSG00000161609	KASH5	35.6497	-0.399732	0.343334	0.0647335	0.145639	EFO21
ENSG00000161610	HCRT	1.04127	0.00523364	0.335234	0.901121	NA	EFO21
ENSG00000161618	ALDH16A1	568.637	-0.727738	0.161568	9.91592009400786e-07	5.87719708391113e-06	EFO21
ENSG00000161634	DCD	0	NA	NA	NA	NA	EFO21
ENSG00000161638	ITGA5	11490.9	0.572506	0.039771	1.63706400014919e-47	1.41716495348555e-45	EFO21
ENSG00000161640	SIGLEC11	0.366469	0.0186687	0.338209	0.592549	NA	EFO21
ENSG00000161642	ZNF385A	189.772	0.23436	0.154245	0.0877731	0.186981	EFO21
ENSG00000161643	SIGLEC16	1.87788	0.0292619	0.331817	0.681106	NA	EFO21
ENSG00000161647	MPP3	200.226	-0.0346462	0.201855	0.828774	0.909717	EFO21
ENSG00000161649	CD300LG	0.918618	0.0510571	0.342431	0.188429	NA	EFO21
ENSG00000161652	IZUMO2	1.38906	-0.0614571	0.342319	0.222166	NA	EFO21
ENSG00000161653	NAGS	69.6888	-0.361692	0.261038	0.0617672	0.14001	EFO21
ENSG00000161654	LSM12	2429.57	-0.74669	0.0696315	1.33522791450179e-27	4.37807758388017e-26	EFO21
ENSG00000161664	ASB16	5.17698	0.106763	0.346792	0.256567	0.429064	EFO21
ENSG00000161671	EMC10	2.05532	0.0465262	0.333076	0.547915	NA	EFO21
ENSG00000161677	JOSD2	181.922	-0.115743	0.208959	0.482755	0.662765	EFO21
ENSG00000161681	SHANK1	46.474	-0.00171657	0.254216	0.990005	0.994976	EFO21
ENSG00000161682	FAM171A2	301.034	0.692802	0.159112	2.41993369454943e-06	1.36202252351491e-05	EFO21
ENSG00000161692	DBF4B	575.906	-0.347592	0.101207	0.000309226	0.00126182	EFO21
ENSG00000161714	PLCD3	2313.57	0.152861	0.135929	0.21692	0.37776	EFO21
ENSG00000161791	FMNL3	4188.77	0.0135426	0.0543242	0.800974	0.89287	EFO21
ENSG00000161798	AQP5	52.2891	-0.0268641	0.23343	0.872158	0.933862	EFO21
ENSG00000161800	RACGAP1	4895.8	-0.660973	0.0609899	4.26426329566869e-28	1.44166674501404e-26	EFO21
ENSG00000161807	OR7G1	0.193072	0.015474	0.337869	0.747868	NA	EFO21
ENSG00000161813	LARP4	7251.12	0.208134	0.0616353	0.000796855	0.00302882	EFO21
ENSG00000161835	TAMALIN	275.806	0.111524	0.225413	0.513161	0.689562	EFO21
ENSG00000161847	RAVER1	669.28	-0.419624	0.119875	0.000186247	0.000789484	EFO21
ENSG00000161849	KRT84	0.154112	-0.0139668	0.337756	0.880802	NA	EFO21
ENSG00000161850	KRT82	0	NA	NA	NA	NA	EFO21
ENSG00000161860	SYCE2	462.811	-0.141918	0.104092	0.150445	0.285833	EFO21
ENSG00000161888	SPC24	3196.86	-0.225002	0.0655997	0.000458356	0.0018181	EFO21
ENSG00000161896	IP6K3	15.0014	1.67354	0.846777	0.00155196	0.00558566	EFO21
ENSG00000161904	LEMD2	1950.47	-0.00956865	0.0617331	0.874158	0.935145	EFO21
ENSG00000161905	ALOX15	1.37118	-0.00179127	0.33199	0.976354	NA	EFO21
ENSG00000161911	TREML1	0	NA	NA	NA	NA	EFO21
ENSG00000161912	ADCY10P1	55.3446	0.736521	0.402659	0.00713405	0.021902	EFO21
ENSG00000161914	ZNF653	149.105	-0.179735	0.16634	0.214138	0.374219	EFO21
ENSG00000161920	MED11	438.087	0.750029	0.122668	1.61521788806018e-10	1.47587732372132e-09	EFO21
ENSG00000161921	CXCL16	268.762	0.105709	0.133102	0.386431	0.571734	EFO21
ENSG00000161929	SCIMP	1.72539	0.013466	0.33284	0.842868	NA	EFO21
ENSG00000161939	RNASEK-C17orf49	780.658	-0.327192	0.0962481	0.000378239	0.00152184	EFO21
ENSG00000161940	BCL6B	25.4196	-0.0778273	0.298416	0.605409	0.763101	EFO21
ENSG00000161944	ASGR2	0.188629	0.0154484	0.337867	0.742235	NA	EFO21
ENSG00000161955	TNFSF13	1237.7	0.216681	0.0798904	0.00516234	0.0164545	EFO21
ENSG00000161956	SENP3	1506.54	-0.362876	0.0858089	1.17701025567481e-05	6.03364716947997e-05	EFO21
ENSG00000161958	FGF11	26.8704	0.930427	0.531597	0.00554467	0.0175236	EFO21
ENSG00000161960	EIF4A1	27010.3	-0.478351	0.0574068	2.78055289071324e-17	4.58562110875833e-16	EFO21
ENSG00000161970	RPL26	23050.3	-0.296634	0.0416834	7.08937442769297e-13	8.13587015743224e-12	EFO21
ENSG00000161973	CCDC42	1.32549	0.0154537	0.334079	0.772533	NA	EFO21
ENSG00000161980	POLR3K	500.342	-0.62204	0.104372	5.76374237731575e-10	4.95183059051118e-09	EFO21
ENSG00000161981	SNRNP25	926.734	-0.00476209	0.124363	0.96518	0.98311	EFO21
ENSG00000161992	PRR35	0.550987	0.0236696	0.338651	0.454352	NA	EFO21
ENSG00000161996	WDR90	1058.37	0.140095	0.1535	0.305194	0.485493	EFO21
ENSG00000161999	JMJD8	1234.51	-0.0260196	0.131895	0.82918	0.909995	EFO21
ENSG00000162004	CCDC78	102.61	-0.0535276	0.197047	0.73681	0.854494	EFO21
ENSG00000162006	MSLNL	2.65958	0.144501	0.372459	0.0987994	NA	EFO21
ENSG00000162009	SSTR5	61.8001	0.526081	0.32322	0.0203658	0.0547508	EFO21
ENSG00000162032	SPSB3	452.522	-0.0467155	0.108352	0.64809	0.794476	EFO21
ENSG00000162039	MEIOB	7.8954	-0.0739369	0.336805	0.404144	0.590071	EFO21
ENSG00000162040	HS3ST6	6.78296	0.323229	0.561184	0.0233193	0.0616573	EFO21
ENSG00000162062	TEDC2	335.859	-0.73875	0.165938	1.3477474976149e-06	7.83955984546143e-06	EFO21
ENSG00000162063	CCNF	1220.62	-0.807245	0.0868008	2.12537310608736e-21	4.61968587038172e-20	EFO21
ENSG00000162065	TBC1D24	775.259	0.279511	0.106298	0.0054926	0.0173766	EFO21
ENSG00000162066	AMDHD2	339.887	-0.0882876	0.13022	0.460942	0.643878	EFO21
ENSG00000162068	NTN3	11.8526	0.513953	0.662264	0.0341222	0.0853072	EFO21
ENSG00000162069	BICDL2	0.743724	0.00956928	0.336578	0.761469	NA	EFO21
ENSG00000162073	PAQR4	564.091	0.412374	0.112073	9.8199431167244e-05	0.000436523	EFO21
ENSG00000162076	FLYWCH2	607.95	-0.449529	0.114807	3.3012831011178e-05	0.000157889	EFO21
ENSG00000162078	ZG16B	33.3635	1.24915	0.431903	0.000247191	0.00102626	EFO21
ENSG00000162086	ZNF75A	908.425	-0.108936	0.0952853	0.231144	0.395971	EFO21
ENSG00000162104	ADCY9	3476.99	0.635986	0.0686713	4.64476759472469e-21	9.839356112178e-20	EFO21
ENSG00000162105	SHANK2	655.576	-0.260748	0.108957	0.0110727	0.0322601	EFO21
ENSG00000162129	CLPB	2856.27	0.288283	0.0653189	6.58904229093032e-06	3.49988662493619e-05	EFO21
ENSG00000162139	NEU3	1225.36	-0.421981	0.0964878	5.00614515083913e-06	2.70797274343121e-05	EFO21
ENSG00000162144	CYB561A3	812.654	-0.460469	0.0999004	1.45561532612796e-06	8.43223752554884e-06	EFO21
ENSG00000162148	PPP1R32	37.7312	0.050252	0.276625	0.757081	0.867365	EFO21
ENSG00000162174	ASRGL1	6677.34	-0.198035	0.0545041	0.000226285	0.0009459	EFO21
ENSG00000162188	GNG3	1.11414	-0.0343539	0.338154	0.395554	NA	EFO21
ENSG00000162191	UBXN1	1719.45	-0.526553	0.101276	5.89298536382005e-08	4.12508975467403e-07	EFO21
ENSG00000162194	LBHD1	576.251	0.068688	0.127087	0.559354	0.728268	EFO21
ENSG00000162222	TTC9C	1608.14	-0.0986802	0.0614427	0.100747	0.209117	EFO21
ENSG00000162227	TAF6L	762.064	-0.188999	0.101948	0.0507332	0.119055	EFO21
ENSG00000162231	NXF1	2632.44	0.125243	0.0798642	0.106298	0.218285	EFO21
ENSG00000162236	STX5	1276.6	-0.47725	0.0796213	7.20206849554713e-10	6.11406004823882e-09	EFO21
ENSG00000162241	SLC25A45	521.197	0.0656929	0.122338	0.56492	0.732061	EFO21
ENSG00000162244	RPL29	7015.76	-0.164155	0.0486323	0.000657935	0.00254448	EFO21
ENSG00000162267	ITIH3	12.9681	0.0309669	0.32216	0.759176	0.86881	EFO21
ENSG00000162298	SYVN1	821.063	-1.17709	0.0998921	4.43197018215028e-33	2.00142653460353e-31	EFO21
ENSG00000162300	ZFPL1	1079.57	-0.391504	0.154956	0.00479181	0.0153916	EFO21
ENSG00000162302	RPS6KA4	1633.68	-0.676327	0.107642	6.35046858878266e-11	6.00892674561893e-10	EFO21
ENSG00000162337	LRP5	7293.51	0.239203	0.059545	4.3772092163946e-05	0.000205805	EFO21
ENSG00000162341	TPCN2	557.782	0.148601	0.116638	0.173734	0.319194	EFO21
ENSG00000162344	FGF19	5.65438	-0.0501664	0.321313	0.651471	0.797109	EFO21
ENSG00000162365	CYP4A22	0.199945	0.0156321	0.337884	0.744122	NA	EFO21
ENSG00000162366	PDZK1IP1	3657.46	-0.145389	0.067289	0.0271974	0.0702771	EFO21
ENSG00000162367	TAL1	4.77278	0.0682938	0.332338	0.479682	0.659793	EFO21
ENSG00000162368	CMPK1	5268.94	-0.249236	0.0501499	4.85135088368177e-07	3.01117325011397e-06	EFO21
ENSG00000162373	BEND5	24.1896	0.0734072	0.30724	0.602641	0.760729	EFO21
ENSG00000162374	ELAVL4	0	NA	NA	NA	NA	EFO21
ENSG00000162377	COA7	1207.37	0.509568	0.094088	1.92583202406678e-08	1.4229316473155e-07	EFO21
ENSG00000162378	ZYG11B	4415.17	0.371811	0.0521762	4.46046815942756e-13	5.19999964643797e-12	EFO21
ENSG00000162383	SLC1A7	13.3551	0.236931	0.374679	0.166971	0.309863	EFO21
ENSG00000162384	CZIB	1016.69	-0.402417	0.0810798	3.09845207506676e-07	1.97697204830452e-06	EFO21
ENSG00000162385	MAGOH	1111.86	-0.308154	0.0772	3.90825305204113e-05	0.000184907	EFO21
ENSG00000162390	ACOT11	603.256	0.440521	0.122688	0.000124243	0.000544171	EFO21
ENSG00000162391	FAM151A	0	NA	NA	NA	NA	EFO21
ENSG00000162396	PARS2	546.437	0.870709	0.102179	2.17814913635408e-18	3.87298756882063e-17	EFO21
ENSG00000162398	LEXM	0.623071	-0.0190767	0.33617	0.666041	NA	EFO21
ENSG00000162399	BSND	1.3537	0.0132742	0.331771	0.837466	NA	EFO21
ENSG00000162402	USP24	8304.39	-0.136523	0.0583079	0.0176468	0.048345	EFO21
ENSG00000162407	PLPP3	348.735	0.674173	0.12368	9.95038696590947e-09	7.55275428134475e-08	EFO21
ENSG00000162408	NOL9	2226.14	-0.245862	0.0897069	0.0043333	0.0140811	EFO21
ENSG00000162409	PRKAA2	145.228	0.255715	0.181837	0.0983558	0.205158	EFO21
ENSG00000162413	KLHL21	1177.65	0.112727	0.111767	0.284852	0.462365	EFO21
ENSG00000162415	ZSWIM5	7.7	-0.0741036	0.336637	0.374212	0.55973	EFO21
ENSG00000162419	GMEB1	768.817	0.457721	0.0951558	5.6027292209805e-07	3.4490423142345e-06	EFO21
ENSG00000162426	SLC45A1	8.0423	0.0820326	0.328261	0.477362	0.657997	EFO21
ENSG00000162430	SELENON	1253.98	0.196928	0.103588	0.0452518	0.107912	EFO21
ENSG00000162433	AK4	3001.48	-0.0248279	0.0531662	0.635818	0.785797	EFO21
ENSG00000162434	JAK1	6915.63	-0.426705	0.0905535	9.92339199754346e-07	5.8802326147452e-06	EFO21
ENSG00000162437	RAVER2	1829.97	0.29355	0.0702361	1.86486237627456e-05	9.21673783675167e-05	EFO21
ENSG00000162438	CTRC	17.7	0.0516273	0.310785	0.68967	0.82414	EFO21
ENSG00000162441	LZIC	1573.41	-0.234251	0.0705162	0.00066248	0.00256087	EFO21
ENSG00000162444	RBP7	73.0824	0.104201	0.230186	0.543513	0.71604	EFO21
ENSG00000162456	KNCN	0.154112	-0.0139668	0.337756	0.880802	NA	EFO21
ENSG00000162458	FBLIM1	2093.68	-0.00941581	0.0918363	0.91409	0.95629	EFO21
ENSG00000162460	TMEM82	0	NA	NA	NA	NA	EFO21
ENSG00000162461	SLC25A34	13.1883	-0.000293454	0.320553	0.994873	0.997264	EFO21
ENSG00000162482	AKR7A3	44.5703	-0.660033	0.367945	0.00956504	0.0282725	EFO21
ENSG00000162490	DRAXIN	239.065	1.48026	0.160064	1.7468525323547e-21	3.83021530713846e-20	EFO21
ENSG00000162493	PDPN	14664.9	0.0824144	0.0407758	0.0418642	0.101126	EFO21
ENSG00000162494	LRRC38	72.921	1.15507	0.288743	5.210895819551e-06	2.81568448409346e-05	EFO21
ENSG00000162496	DHRS3	1404.3	0.0911881	0.0704008	0.185111	0.335345	EFO21
ENSG00000162510	MATN1	24.2292	0.0450157	0.293364	0.763622	0.871775	EFO21
ENSG00000162511	LAPTM5	1916.58	0.303061	0.0614274	5.03687840848107e-07	3.11989660865014e-06	EFO21
ENSG00000162512	SDC3	4755.92	0.614492	0.241183	0.00201736	0.00708555	EFO21
ENSG00000162517	PEF1	1781.21	-0.0903839	0.0737729	0.20818	0.366365	EFO21
ENSG00000162520	SYNC	125.865	1.30485	0.219806	2.26587029768189e-10	2.03399867626141e-09	EFO21
ENSG00000162521	RBBP4	12025.6	-0.0528426	0.0367484	0.121988	0.243374	EFO21
ENSG00000162522	KIAA1522	2938.66	0.412708	0.0875474	1.05277931395705e-06	6.21629286678721e-06	EFO21
ENSG00000162526	TSSK3	28.2378	0.304605	0.39707	0.113759	0.23013	EFO21
ENSG00000162542	TMCO4	620.612	0.023039	0.118076	0.834201	0.91279	EFO21
ENSG00000162543	UBXN10	188.983	0.434438	0.16444	0.00298276	0.0100869	EFO21
ENSG00000162545	CAMK2N1	426.866	0.177961	0.108628	0.0829127	0.178481	EFO21
ENSG00000162551	ALPL	395.63	0.942998	0.156024	1.73647127149166e-10	1.58032150855505e-09	EFO21
ENSG00000162552	WNT4	26.9835	0.884602	0.473227	0.00466969	0.0150394	EFO21
ENSG00000162571	TTLL10	1.63371	-0.0149815	0.334496	0.729515	NA	EFO21
ENSG00000162572	SCNN1D	64.3928	-0.0780227	0.249143	0.646031	0.793364	EFO21
ENSG00000162576	MXRA8	12.7467	0.181741	0.376961	0.150193	0.285418	EFO21
ENSG00000162585	FAAP20	948.653	-0.0845169	0.0981863	0.365681	0.551022	EFO21
ENSG00000162591	MEGF6	1419.53	0.0671683	0.0880943	0.430666	0.615609	EFO21
ENSG00000162592	CCDC27	0.986706	-0.0112794	0.335464	0.789324	NA	EFO21
ENSG00000162594	IL23R	1.90762	0.0819842	0.346745	0.192754	NA	EFO21
ENSG00000162595	DIRAS3	36.4854	-0.104725	0.265084	0.54059	0.713429	EFO21
ENSG00000162598	C1orf87	0.181474	0.0151918	0.337843	0.754515	NA	EFO21
ENSG00000162599	NFIA	3024.5	0.0544698	0.065116	0.401151	0.586746	EFO21
ENSG00000162600	OMA1	754.742	-0.254769	0.101378	0.00810892	0.0244804	EFO21
ENSG00000162601	MYSM1	1562.96	-0.266732	0.0800676	0.00058254	0.00227039	EFO21
ENSG00000162604	TM2D1	1245.39	-0.178101	0.0687175	0.00798813	0.0241653	EFO21
ENSG00000162607	USP1	7946.26	0.231742	0.0396647	4.03023889663592e-09	3.18372329384394e-08	EFO21
ENSG00000162613	FUBP1	5306.73	0.301105	0.082538	0.000162768	0.00069776	EFO21
ENSG00000162614	NEXN	181.266	0.687992	0.172673	1.20985114601052e-05	6.18978649711476e-05	EFO21
ENSG00000162616	DNAJB4	1777.43	0.474738	0.090189	5.09179896616134e-08	3.59544528748023e-07	EFO21
ENSG00000162618	ADGRL4	3.02379	-0.0171531	0.329835	0.813942	NA	EFO21
ENSG00000162620	LRRIQ3	154.208	0.359066	0.192135	0.0268679	0.0696344	EFO21
ENSG00000162621	LRRC53	0.357915	0.0186233	0.338203	0.595787	NA	EFO21
ENSG00000162623	TYW3	1131.77	-0.500573	0.0809762	2.0770717754008e-10	1.8732581714844e-09	EFO21
ENSG00000162624	LHX8	0	NA	NA	NA	NA	EFO21
ENSG00000162627	SNX7	3007.77	-0.148031	0.0856407	0.0732256	0.161239	EFO21
ENSG00000162630	B3GALT2	0.152309	-0.0139253	0.337753	0.880802	NA	EFO21
ENSG00000162631	NTNG1	20.9003	0.0597095	0.300492	0.680202	0.817708	EFO21
ENSG00000162636	FAM102B	768.688	0.204779	0.0960877	0.0260606	0.0678162	EFO21
ENSG00000162639	HENMT1	421.929	0.341159	0.121445	0.00259183	0.00888066	EFO21
ENSG00000162641	AKNAD1	0.201426	-0.0154439	0.33785	0.818198	NA	EFO21
ENSG00000162642	C1orf52	966.053	-0.126649	0.0983665	0.177161	0.324214	EFO21
ENSG00000162643	DNAI3	7.36567	0.265414	0.473089	0.0361848	0.0894889	EFO21
ENSG00000162645	GBP2	4276.96	0.132786	0.0751415	0.069419	0.15434	EFO21
ENSG00000162650	ATXN7L2	298.159	0.0572986	0.119305	0.608313	0.76516	EFO21
ENSG00000162654	GBP4	209.852	0.297988	0.157752	0.0333657	0.0837508	EFO21
ENSG00000162664	ZNF326	2473.3	-0.163065	0.0689163	0.0157889	0.0439483	EFO21
ENSG00000162669	HFM1	5.73549	-0.0768979	0.330058	0.468238	0.650654	EFO21
ENSG00000162670	BRINP3	0.581646	0.0019109	0.33645	0.948564	NA	EFO21
ENSG00000162676	GFI1	78.5699	-0.293503	0.320922	0.135538	0.264215	EFO21
ENSG00000162685	LSP1P3	0.19279	0.015469	0.337869	0.747868	NA	EFO21
ENSG00000162687	KCNT2	212.927	-0.400195	0.153046	0.00361456	0.011998	EFO21
ENSG00000162688	AGL	3477.32	-0.674792	0.0794262	3.96898968080569e-18	6.94378907932844e-17	EFO21
ENSG00000162692	VCAM1	6.25919	-0.00390133	0.313076	0.972106	0.986779	EFO21
ENSG00000162694	EXTL2	2190.9	0.413889	0.0715001	3.11408996544057e-09	2.48273750017183e-08	EFO21
ENSG00000162695	SLC30A7	4801.97	-0.254511	0.0535192	1.40821807730452e-06	8.17989316415242e-06	EFO21
ENSG00000162699	DNAJA1P5	0.19279	0.015469	0.337869	0.747868	NA	EFO21
ENSG00000162702	ZNF281	2185.91	0.528704	0.0665609	5.93262382583103e-16	8.82416069409279e-15	EFO21
ENSG00000162704	ARPC5	10200	0.0376274	0.0422262	0.367119	0.552456	EFO21
ENSG00000162706	CADM3	70.7377	-0.481691	0.361929	0.0358986	0.0889571	EFO21
ENSG00000162711	NLRP3	9.86586	-0.0842057	0.316041	0.532494	0.706472	EFO21
ENSG00000162714	ZNF496	3999.64	0.811244	0.0990949	4.1463007215735e-17	6.75339527684413e-16	EFO21
ENSG00000162722	TRIM58	145.506	0.128426	0.165378	0.373805	0.559451	EFO21
ENSG00000162723	SLAMF9	0.544961	-0.0225404	0.338551	0.503776	NA	EFO21
ENSG00000162727	OR2M5	0	NA	NA	NA	NA	EFO21
ENSG00000162728	KCNJ9	0.71545	0.0166196	0.337276	0.594403	NA	EFO21
ENSG00000162729	IGSF8	937.895	0.0432834	0.0875947	0.609639	0.766187	EFO21
ENSG00000162733	DDR2	101.929	0.913302	0.273541	8.63033195190744e-05	0.000386388	EFO21
ENSG00000162734	PEA15	7382.1	-0.0122798	0.0487919	0.797678	0.891004	EFO21
ENSG00000162735	PEX19	3401.31	-0.23515	0.0926517	0.00807613	0.0243961	EFO21
ENSG00000162736	NCSTN	9660.57	-0.0136596	0.0438757	0.75304	0.865191	EFO21
ENSG00000162738	VANGL2	2456.21	0.446643	0.0540686	5.790425134169e-17	9.32806542219189e-16	EFO21
ENSG00000162739	SLAMF6	17.606	1.66035	0.680969	0.000676146	0.00260765	EFO21
ENSG00000162745	OLFML2B	112.948	1.36899	0.283169	8.98385699110641e-08	6.13422855358898e-07	EFO21
ENSG00000162746	FCRLB	26.3107	-0.00153582	0.262019	0.990987	0.995483	EFO21
ENSG00000162747	FCGR3B	0	NA	NA	NA	NA	EFO21
ENSG00000162753	SLC9C2	7.72273	1.92648	1.28891	0.00322896	0.0108389	EFO21
ENSG00000162755	KLHDC9	298.591	0.291878	0.126849	0.0128582	0.0367475	EFO21
ENSG00000162757	C1orf74	344.919	0.835003	0.121704	9.91887323596172e-13	1.12285235573434e-11	EFO21
ENSG00000162761	LMX1A	0	NA	NA	NA	NA	EFO21
ENSG00000162763	LRRC52	0	NA	NA	NA	NA	EFO21
ENSG00000162769	FLVCR1	912.424	0.166833	0.105464	0.0950631	0.199437	EFO21
ENSG00000162771	GARIN4	1.38456	0.00895416	0.333549	0.869109	NA	EFO21
ENSG00000162772	ATF3	96.6787	0.381752	0.292417	0.0616799	0.13985	EFO21
ENSG00000162775	RBM15	3367.77	0.534126	0.0519845	2.81408312354371e-25	7.92823553883068e-24	EFO21
ENSG00000162777	DENND2D	881.594	0.277772	0.0835143	0.000578306	0.00225465	EFO21
ENSG00000162779	AXDND1	21.5712	0.0194509	0.315051	0.867184	0.930796	EFO21
ENSG00000162782	TDRD5	77.1714	0.0167033	0.222198	0.922011	0.96056	EFO21
ENSG00000162783	IER5	1347.63	0.30692	0.0758814	3.19825354148854e-05	0.00015343	EFO21
ENSG00000162804	SNED1	97.6628	0.109575	0.218013	0.515449	0.691488	EFO21
ENSG00000162813	BPNT1	1708.46	-0.67459	0.0708755	3.60763541299092e-22	8.27276102311704e-21	EFO21
ENSG00000162814	SPATA17	104.009	0.115638	0.191617	0.46584	0.648439	EFO21
ENSG00000162817	C1orf115	389.426	0.752465	0.124707	2.68323182765025e-10	2.39063724587443e-09	EFO21
ENSG00000162819	BROX	4286.14	-0.0852497	0.0738025	0.235716	0.402261	EFO21
ENSG00000162825	NBPF20	186.392	-0.295825	0.159024	0.0354043	0.0879588	EFO21
ENSG00000162836	ACP6	1097.96	-0.223177	0.117939	0.0421854	0.101794	EFO21
ENSG00000162840	MT2P1	0.154112	-0.0139668	0.337756	0.880802	NA	EFO21
ENSG00000162843	WDR64	0	NA	NA	NA	NA	EFO21
ENSG00000162849	KIF26B	2515.6	0.120385	0.0806893	0.124167	0.246796	EFO21
ENSG00000162851	TFB2M	1674.37	-0.0874912	0.0708744	0.205633	0.362826	EFO21
ENSG00000162852	CNST	1884.38	0.290933	0.0750296	6.72261106630847e-05	0.000306294	EFO21
ENSG00000162869	PPP1R21	1848.15	-0.167273	0.0705326	0.0151178	0.0423393	EFO21
ENSG00000162873	KLHDC8A	5.46501	0.119976	0.347146	0.267741	0.442427	EFO21
ENSG00000162877	PM20D1	0.137225	0.0139745	0.337742	0.776486	NA	EFO21
ENSG00000162878	PKDCC	20.4495	-0.602733	0.636581	0.0244324	0.0641866	EFO21
ENSG00000162881	OXER1	0.371747	0.0187431	0.338219	0.587321	NA	EFO21
ENSG00000162882	HAAO	3.46082	0.0318628	0.325361	0.737292	NA	EFO21
ENSG00000162885	B3GALNT2	3781.1	-0.118274	0.0613201	0.0495189	0.116621	EFO21
ENSG00000162888	C1orf147	0.357915	0.0186233	0.338203	0.595787	NA	EFO21
ENSG00000162889	MAPKAPK2	2111.55	-0.0105235	0.069248	0.877273	0.937331	EFO21
ENSG00000162891	IL20	0.360176	0.0185016	0.338187	0.604117	NA	EFO21
ENSG00000162892	IL24	3.41782	0.0804891	0.337795	0.381327	NA	EFO21
ENSG00000162894	FCMR	15.3144	1.09069	0.980621	0.0073364	0.0224654	EFO21
ENSG00000162896	PIGR	566.871	0.625741	0.120181	4.28243862533909e-08	3.04629085950336e-07	EFO21
ENSG00000162897	FCAMR	13.9933	2.4367	0.895693	0.000293286	0.00120246	EFO21
ENSG00000162909	CAPN2	6161.64	-0.152889	0.0541061	0.00414218	0.013541	EFO21
ENSG00000162910	MRPL55	1422.48	0.0855282	0.225093	0.622408	0.776387	EFO21
ENSG00000162913	OBSCN-AS1	85.0672	0.384859	0.248802	0.0433802	0.104204	EFO21
ENSG00000162923	WDR26	10847	-0.00899122	0.0457183	0.843985	0.917836	EFO21
ENSG00000162924	REL	2586.57	0.71888	0.0731527	1.63139665095376e-23	4.10606452852729e-22	EFO21
ENSG00000162927	PUS10	508.02	-0.287977	0.142715	0.0253382	0.0662256	EFO21
ENSG00000162928	PEX13	2145.85	0.600672	0.0727695	3.85096703806115e-17	6.28426977687216e-16	EFO21
ENSG00000162929	SANBR	447.808	0.0215837	0.16504	0.88214	0.939522	EFO21
ENSG00000162931	TRIM17	548.457	-0.169645	0.0981616	0.0700393	0.155479	EFO21
ENSG00000162944	RFTN2	85.3155	1.4696	0.300368	6.47248900692221e-08	4.5042762162776e-07	EFO21
ENSG00000162946	DISC1	2030.36	0.248345	0.065432	0.000106578	0.000471173	EFO21
ENSG00000162947	LINC01931	8.22448	-0.111076	0.330431	0.391672	0.577149	EFO21
ENSG00000162949	CAPN13	157.572	1.24644	0.23885	1.4130109987109e-08	1.0584044660404e-07	EFO21
ENSG00000162951	LRRTM1	0.427893	-0.00572972	0.336857	0.897276	NA	EFO21
ENSG00000162959	MEMO1	902.403	-0.459874	0.102879	2.82187507126679e-06	1.57619268883574e-05	EFO21
ENSG00000162961	DPY30	1146.48	-0.436212	0.0810869	2.96245304657005e-08	2.14762823294957e-07	EFO21
ENSG00000162971	TYW5	890.08	-0.117979	0.0779498	0.119262	0.239193	EFO21
ENSG00000162972	MAIP1	914.626	-0.126083	0.123987	0.2726	0.448088	EFO21
ENSG00000162975	KCNF1	10.5221	2.41517	0.934902	0.000437903	0.00174422	EFO21
ENSG00000162976	SLC66A3	610.294	0.568178	0.106716	2.6845942336033e-08	1.95582931089946e-07	EFO21
ENSG00000162980	ARL5A	6233.28	0.602885	0.0908972	8.15168868612789e-12	8.4692253965759e-11	EFO21
ENSG00000162981	LRATD1	0.196544	0.0156339	0.337884	0.737845	NA	EFO21
ENSG00000162989	KCNJ3	0.668663	0.0276583	0.337048	0.528317	NA	EFO21
ENSG00000162992	NEUROD1	0.14528	-0.0138248	0.337746	0.874325	NA	EFO21
ENSG00000162994	CLHC1	412.152	-0.0462393	0.143791	0.720866	0.843764	EFO21
ENSG00000162997	PRORSD1P	149.722	0.425304	0.181633	0.00691665	0.0213052	EFO21
ENSG00000162998	FRZB	19.7974	0.14706	0.307901	0.377463	0.562943	EFO21
ENSG00000162999	DUSP19	678.135	-0.027547	0.098571	0.769312	0.874359	EFO21
ENSG00000163001	CFAP36	1561.66	-0.521078	0.0719495	1.35860325374807e-13	1.65883534418102e-12	EFO21
ENSG00000163002	NUP35	916.391	-0.448082	0.101544	3.84083386855313e-06	2.10954954387403e-05	EFO21
ENSG00000163006	CCDC138	888.751	-0.132647	0.0914004	0.131042	0.257433	EFO21
ENSG00000163012	ZSWIM2	0	NA	NA	NA	NA	EFO21
ENSG00000163013	FBXO41	49.8037	0.236701	0.289898	0.208274	0.36648	EFO21
ENSG00000163016	ALMS1P1	0	NA	NA	NA	NA	EFO21
ENSG00000163017	ACTG2	57.8892	0.360682	0.264332	0.0641741	0.144614	EFO21
ENSG00000163026	WDCP	583.386	-0.131021	0.0948974	0.149345	0.284243	EFO21
ENSG00000163029	SMC6	1360.35	-0.23146	0.0724869	0.00104659	0.00389753	EFO21
ENSG00000163032	VSNL1	1.91344	0.0175119	0.329767	0.814833	NA	EFO21
ENSG00000163040	CCDC74A	191.289	0.443371	0.15374	0.00140872	0.0051122	EFO21
ENSG00000163041	H3-3A	21571.6	-0.0984797	0.0359045	0.00585193	0.0183924	EFO21
ENSG00000163046	ANKRD30BL	1.70447	-0.051301	0.33708	0.430279	NA	EFO21
ENSG00000163050	COQ8A	1280.08	-0.206436	0.0833522	0.0103653	0.0303831	EFO21
ENSG00000163053	SLC16A14	26.5745	0.267504	0.385852	0.135962	0.264791	EFO21
ENSG00000163060	TEKT4	3.77773	-0.0844954	0.337077	0.386493	NA	EFO21
ENSG00000163064	EN1	0.164224	0.0148141	0.33781	0.757092	NA	EFO21
ENSG00000163069	SGCB	1036.77	0.0382343	0.088248	0.654685	0.799244	EFO21
ENSG00000163071	SPATA18	19.6908	0.022689	0.279005	0.88707	0.942566	EFO21
ENSG00000163072	NOSTRIN	746.816	-0.595122	0.0966793	1.8200178153965e-10	1.6503517834574e-09	EFO21
ENSG00000163075	CFAP221	70.8309	0.292854	0.266138	0.123663	0.246063	EFO21
ENSG00000163081	CCDC140	0.154112	-0.0139668	0.337756	0.880802	NA	EFO21
ENSG00000163082	SGPP2	823.54	0.307424	0.0796117	6.81469646519422e-05	0.000309982	EFO21
ENSG00000163083	INHBB	270.252	0.784046	0.164496	2.827093224403e-07	1.81261451276561e-06	EFO21
ENSG00000163092	XIRP2	0.161454	0.0146485	0.337796	0.76695	NA	EFO21
ENSG00000163093	BBS5	199.596	0.645727	0.195532	0.000179796	0.0007646	EFO21
ENSG00000163098	BIRC8	0	NA	NA	NA	NA	EFO21
ENSG00000163104	SMARCAD1	2992.28	0.0887875	0.0619155	0.14503	0.278355	EFO21
ENSG00000163106	HPGDS	0	NA	NA	NA	NA	EFO21
ENSG00000163110	PDLIM5	8944.05	0.285655	0.057424	4.21129207766499e-07	2.6405540150131e-06	EFO21
ENSG00000163114	PDHA2	0	NA	NA	NA	NA	EFO21
ENSG00000163116	STPG2	14.7961	0.0787049	0.301132	0.600344	0.758594	EFO21
ENSG00000163121	NEURL3	19.1095	1.30422	0.568824	0.00117296	0.00432883	EFO21
ENSG00000163125	RPRD2	5344.82	0.268078	0.0514901	1.33746010528947e-07	8.95625720399675e-07	EFO21
ENSG00000163126	ANKRD23	94.4934	-0.208099	0.212815	0.217892	0.379004	EFO21
ENSG00000163131	CTSS	613.741	1.48244	0.111224	1.18365197013589e-41	8.00340675374584e-40	EFO21
ENSG00000163132	MSX1	512.668	0.0287021	0.0978455	0.760865	0.86963	EFO21
ENSG00000163138	PACRGL	762.503	-0.47308	0.201043	0.00546883	0.0173078	EFO21
ENSG00000163141	BNIPL	63.6894	0.244343	0.277122	0.194173	0.347433	EFO21
ENSG00000163145	C1QTNF7	2.71929	0.0661914	0.346945	0.0375506	NA	EFO21
ENSG00000163154	TNFAIP8L2	0	NA	NA	NA	NA	EFO21
ENSG00000163155	LYSMD1	501.064	0.510118	0.117805	4.59154730396523e-06	2.49720283588266e-05	EFO21
ENSG00000163156	SCNM1	934.612	-0.61655	0.0807946	5.49386700817713e-15	7.58111223444983e-14	EFO21
ENSG00000163157	TMOD4	28.5904	-0.169332	0.286391	0.339988	0.524954	EFO21
ENSG00000163159	VPS72	2496.23	-0.228507	0.0571843	4.8817810225492e-05	0.000227519	EFO21
ENSG00000163161	ERCC3	2692.69	-0.228516	0.0829438	0.00435961	0.0141593	EFO21
ENSG00000163162	RNF149	1716.68	-0.0629561	0.0654353	0.325981	0.509872	EFO21
ENSG00000163166	IWS1	2362.08	0.0710775	0.064553	0.263812	0.437814	EFO21
ENSG00000163170	BOLA3	522.711	-0.394512	0.105322	8.00480476070007e-05	0.000360187	EFO21
ENSG00000163171	CDC42EP3	6211.65	1.19332	0.0565924	1.09142784276046e-99	6.06785372670691e-97	EFO21
ENSG00000163191	S100A11	9846.05	-0.460102	0.0522697	5.08927394514862e-19	9.46642792265637e-18	EFO21
ENSG00000163202	LCE3D	0	NA	NA	NA	NA	EFO21
ENSG00000163206	SMCP	0	NA	NA	NA	NA	EFO21
ENSG00000163207	IVL	0	NA	NA	NA	NA	EFO21
ENSG00000163209	SPRR3	0	NA	NA	NA	NA	EFO21
ENSG00000163214	DHX57	4093.38	-0.239234	0.0622073	8.84979012857401e-05	0.000395506	EFO21
ENSG00000163216	SPRR2D	0.152472	-0.0139303	0.337753	0.880683	NA	EFO21
ENSG00000163217	BMP10	0.371747	0.0187431	0.338219	0.587321	NA	EFO21
ENSG00000163218	PGLYRP4	0.137928	0.0139986	0.337744	0.775932	NA	EFO21
ENSG00000163219	ARHGAP25	66.7533	0.0281722	0.224813	0.865569	0.93011	EFO21
ENSG00000163220	S100A9	2765.63	-0.339232	0.0614914	1.90789811442237e-08	1.41093097920836e-07	EFO21
ENSG00000163221	S100A12	1.04598	0.037787	0.339006	0.338897	NA	EFO21
ENSG00000163235	TGFA	1116.53	0.442529	0.0735222	6.97482303770908e-10	5.92717808279231e-09	EFO21
ENSG00000163239	TDRD10	51.13	0.228849	0.264148	0.216774	0.377558	EFO21
ENSG00000163249	CCNYL1	751.701	-0.451306	0.111053	1.76001440558583e-05	8.74142053838648e-05	EFO21
ENSG00000163251	FZD5	3236.64	0.295024	0.0565289	1.15399675662525e-07	7.78395547512823e-07	EFO21
ENSG00000163254	CRYGC	15.6601	0.0078093	0.295921	0.958393	0.979496	EFO21
ENSG00000163257	DCAF16	1946.35	-0.584501	0.083787	7.70728119010577e-13	8.81667859232127e-12	EFO21
ENSG00000163263	CFAP141	1.13607	-0.0223615	0.33507	0.658988	NA	EFO21
ENSG00000163273	NPPC	6.61703	0.0567671	0.320124	0.628085	0.780408	EFO21
ENSG00000163281	GNPDA2	877.42	-0.048166	0.0956962	0.599141	0.757801	EFO21
ENSG00000163283	ALPP	5.16181	-0.000323458	0.318583	0.995535	0.997728	EFO21
ENSG00000163285	GABRG1	0.330153	0.00267458	0.336825	0.931665	NA	EFO21
ENSG00000163286	ALPG	9.28493	0.549967	0.948936	0.0207536	0.0556618	EFO21
ENSG00000163288	GABRB1	0.0634384	-0.00987691	0.337549	0.997716	NA	EFO21
ENSG00000163291	PAQR3	1178.56	-0.209097	0.08155	0.00804358	0.0243125	EFO21
ENSG00000163293	NIPAL1	227.395	0.272194	0.177137	0.073507	0.161727	EFO21
ENSG00000163295	ALPI	0.129715	-0.0131602	0.3377	0.900064	NA	EFO21
ENSG00000163297	ANTXR2	32.9045	-0.0461613	0.269035	0.777289	0.878965	EFO21
ENSG00000163312	HELQ	741.911	-0.252046	0.095802	0.00589189	0.0184971	EFO21
ENSG00000163319	MRPS18C	1208.05	-0.847737	0.0959254	1.37359627950103e-19	2.64954754977307e-18	EFO21
ENSG00000163320	CGGBP1	6192.59	0.321788	0.0548058	2.5668035393176e-09	2.06284262597648e-08	EFO21
ENSG00000163322	ABRAXAS1	578.204	-0.179072	0.103101	0.0671519	0.150282	EFO21
ENSG00000163328	GPR155	86.1811	0.315921	0.422374	0.0976725	0.203903	EFO21
ENSG00000163331	DAPL1	6.79936	0.069173	0.323473	0.553848	0.723872	EFO21
ENSG00000163344	PMVK	746.797	-0.726905	0.093285	1.17895879898412e-15	1.70591042411711e-14	EFO21
ENSG00000163346	PBXIP1	3929.87	0.323379	0.0687782	1.50405684442404e-06	8.6921908370988e-06	EFO21
ENSG00000163347	CLDN1	78099.9	-0.665772	0.0368136	9.21121689593998e-74	2.13376133613543e-71	EFO21
ENSG00000163348	PYGO2	2071.24	0.29479	0.0655178	4.3400586361695e-06	2.36608383002154e-05	EFO21
ENSG00000163349	HIPK1	5940.66	-0.0123937	0.0470503	0.793867	0.88874	EFO21
ENSG00000163352	LENEP	5.62929	-0.0424451	0.318651	0.708314	0.835967	EFO21
ENSG00000163354	DCST2	25.9954	0.216681	0.334006	0.224118	0.387049	EFO21
ENSG00000163357	DCST1	1.27099	0.0420769	0.338463	0.310481	NA	EFO21
ENSG00000163359	COL6A3	1.77132	0.0385994	0.336425	0.408464	NA	EFO21
ENSG00000163362	INAVA	1863.57	0.42628	0.066034	4.59386363258064e-11	4.39836511136251e-10	EFO21
ENSG00000163364	LINC01116	406.243	0.212406	0.110704	0.041664	0.10073	EFO21
ENSG00000163374	YY1AP1	3814.72	0.490034	0.0689124	3.98750603273802e-13	4.6769538643713e-12	EFO21
ENSG00000163376	KBTBD8	88.5364	-0.210936	0.275029	0.24948	0.420132	EFO21
ENSG00000163377	TAFA4	0.715911	-0.0204818	0.336797	0.620639	NA	EFO21
ENSG00000163378	EOGT	349.03	0.282617	0.137254	0.0239975	0.0632101	EFO21
ENSG00000163380	LMOD3	1.59807	0.0413144	0.337417	0.434003	NA	EFO21
ENSG00000163382	NAXE	2630.67	-0.414836	0.0656424	1.13842034664547e-10	1.05446131922904e-09	EFO21
ENSG00000163389	POGLUT1	1907.71	-0.432064	0.0879158	3.56052985653708e-07	2.25056432417495e-06	EFO21
ENSG00000163393	SLC22A15	622.955	0.255978	0.101248	0.00784362	0.023794	EFO21
ENSG00000163394	CCKAR	4.58767	0.0350502	0.326136	0.708523	NA	EFO21
ENSG00000163395	IGFN1	6.26337	0.315197	0.554492	0.0178468	0.048829	EFO21
ENSG00000163399	ATP1A1	18467.1	-0.0314809	0.0508856	0.524837	0.699819	EFO21
ENSG00000163406	SLC15A2	64.6718	0.0846764	0.29232	0.592169	0.75275	EFO21
ENSG00000163412	EIF4E3	577.205	0.14397	0.107265	0.15593	0.293821	EFO21
ENSG00000163421	PROK2	4.08648	-0.0293762	0.328424	0.723407	NA	EFO21
ENSG00000163424	TEX55	0	NA	NA	NA	NA	EFO21
ENSG00000163428	LRRC58	6867.26	0.11634	0.0576683	0.0406279	0.0985676	EFO21
ENSG00000163430	FSTL1	17276.7	0.659749	0.0442559	6.36405809524519e-51	6.39421708541543e-49	EFO21
ENSG00000163431	LMOD1	83.4222	0.236792	0.215331	0.166315	0.308829	EFO21
ENSG00000163435	ELF3	3335.7	0.378857	0.0602661	1.59932274813136e-10	1.4618873406193e-09	EFO21
ENSG00000163440	PDCL2	0.857126	0.0164375	0.33529	0.719289	NA	EFO21
ENSG00000163444	TMEM183A	1885.33	-0.324393	0.0616062	8.11941046632026e-08	5.58667247102311e-07	EFO21
ENSG00000163449	TMEM169	457.216	0.3216	0.113295	0.00253758	0.00871091	EFO21
ENSG00000163453	IGFBP7	14186.4	0.0446509	0.0438633	0.302337	0.482175	EFO21
ENSG00000163462	TRIM46	117.276	-0.285295	0.202672	0.0857047	0.183371	EFO21
ENSG00000163463	KRTCAP2	2084.88	-0.562946	0.0573142	2.51457441296777e-23	6.27840545545187e-22	EFO21
ENSG00000163464	CXCR1	0.137081	-0.0135538	0.337727	0.880802	NA	EFO21
ENSG00000163466	ARPC2	7804.48	-0.414722	0.0493211	1.84160656741327e-17	3.06746425456359e-16	EFO21
ENSG00000163467	TSACC	14.4406	-0.431894	0.550029	0.0496407	0.116875	EFO21
ENSG00000163468	CCT3	13848	-0.960291	0.0429632	1.52868004171025e-111	1.27481724278357e-108	EFO21
ENSG00000163472	TMEM79	179.268	-0.0890938	0.157481	0.521384	0.696794	EFO21
ENSG00000163479	SSR2	7117.16	0.188818	0.0521145	0.000243533	0.00101224	EFO21
ENSG00000163481	RNF25	634.073	0.27133	0.143829	0.0372072	0.091484	EFO21
ENSG00000163482	STK36	1571.53	-0.214588	0.0720847	0.00224963	0.00781576	EFO21
ENSG00000163485	ADORA1	383.897	0.11637	0.167357	0.422151	0.607849	EFO21
ENSG00000163491	NEK10	304.47	-0.0331605	0.14506	0.798914	0.89138	EFO21
ENSG00000163492	CCDC141	9.93133	0.14781	0.362307	0.165355	0.30741	EFO21
ENSG00000163497	FEV	2.18418	0.00610606	0.328465	0.938312	NA	EFO21
ENSG00000163499	CRYBA2	2.02334	-0.00592667	0.329276	0.935461	NA	EFO21
ENSG00000163501	IHH	6.31436	1.02706	2.23355	0.0109058	0.0318145	EFO21
ENSG00000163507	CIP2A	2962.37	-0.0720538	0.0662171	0.266799	0.44141	EFO21
ENSG00000163508	EOMES	2.53869	-0.0665851	0.336061	0.427361	NA	EFO21
ENSG00000163510	CWC22	1844.24	0.398494	0.097152	1.84605280390196e-05	9.13640930722439e-05	EFO21
ENSG00000163512	AZI2	1270.48	-0.0780827	0.0698321	0.252578	0.42418	EFO21
ENSG00000163513	TGFBR2	46046.1	0.101789	0.0353857	0.00377931	0.0124968	EFO21
ENSG00000163515	RETNLB	0	NA	NA	NA	NA	EFO21
ENSG00000163516	ANKZF1	1424.71	0.0281695	0.113108	0.792431	0.88802	EFO21
ENSG00000163517	HDAC11	185.805	-0.177197	0.177758	0.241316	0.409888	EFO21
ENSG00000163518	FCRL4	0	NA	NA	NA	NA	EFO21
ENSG00000163519	TRAT1	0	NA	NA	NA	NA	EFO21
ENSG00000163520	FBLN2	545.797	0.146885	0.175028	0.327899	0.511832	EFO21
ENSG00000163521	GLB1L	230.956	-0.0853638	0.206729	0.601308	0.759352	EFO21
ENSG00000163527	STT3B	6689.78	-0.123998	0.0738343	0.0847253	0.181619	EFO21
ENSG00000163528	CHCHD4	602.262	0.493298	0.0976323	1.45126403164925e-07	9.68609467817221e-07	EFO21
ENSG00000163530	DPPA2	299.439	-0.51188	0.131181	2.85654086323182e-05	0.000137937	EFO21
ENSG00000163531	NFASC	15.3039	-0.194784	0.350682	0.227665	0.391513	EFO21
ENSG00000163534	FCRL1	0	NA	NA	NA	NA	EFO21
ENSG00000163535	SGO2	1828.72	-0.0979426	0.0686473	0.144509	0.277525	EFO21
ENSG00000163536	SERPINI1	300.987	0.100272	0.135171	0.418634	0.604768	EFO21
ENSG00000163539	CLASP2	3696.41	-0.0583738	0.077415	0.437461	0.622209	EFO21
ENSG00000163541	SUCLG1	1274.51	-0.570247	0.0761026	1.76125054627553e-14	2.33137387125509e-13	EFO21
ENSG00000163545	NUAK2	502.461	-0.0950652	0.121467	0.400771	0.586379	EFO21
ENSG00000163554	SPTA1	0.631759	0.0242719	0.337395	0.575705	NA	EFO21
ENSG00000163558	PRKCI	9374.82	-0.394679	0.0617575	7.67729306269517e-11	7.21256169141975e-10	EFO21
ENSG00000163563	MNDA	0	NA	NA	NA	NA	EFO21
ENSG00000163564	PYHIN1	1.44845	-0.025019	0.332408	0.704655	NA	EFO21
ENSG00000163565	IFI16	7845.3	0.302646	0.04225	7.03091274710556e-13	8.07618802144568e-12	EFO21
ENSG00000163568	AIM2	0.724737	-0.0142359	0.336617	0.845021	NA	EFO21
ENSG00000163576	EFHB	9.93845	0.0456224	0.313104	0.71472	0.839495	EFO21
ENSG00000163577	EIF5A2	1752.39	-0.068248	0.0642565	0.278418	0.454976	EFO21
ENSG00000163581	SLC2A2	0.304078	0.0174398	0.338075	0.699574	NA	EFO21
ENSG00000163584	RPL22L1	1107.81	-0.21818	0.0926472	0.0140072	0.0395656	EFO21
ENSG00000163586	FABP1	0.298796	0.017435	0.338075	0.693621	NA	EFO21
ENSG00000163590	PPM1L	160.614	0.351843	0.203631	0.0366966	0.0904775	EFO21
ENSG00000163596	ICA1L	167.079	0.263405	0.200114	0.109366	0.223412	EFO21
ENSG00000163597	SNHG16	7692.44	0.229001	0.049286	2.57985733507e-06	1.44747411546941e-05	EFO21
ENSG00000163599	CTLA4	0.194432	0.0155074	0.337872	0.746959	NA	EFO21
ENSG00000163600	ICOS	0.193072	0.015474	0.337869	0.747868	NA	EFO21
ENSG00000163602	RYBP	2005.71	0.576081	0.0635036	3.11031886065314e-20	6.23010066099441e-19	EFO21
ENSG00000163605	PPP4R2	3437.56	0.325759	0.081677	3.81153580741678e-05	0.000181059	EFO21
ENSG00000163606	CD200R1	30.9592	0.893101	0.741377	0.0100149	0.0294698	EFO21
ENSG00000163607	GTPBP8	572.494	-0.252282	0.0985825	0.00723915	0.0221893	EFO21
ENSG00000163608	NEPRO	2197.99	0.516125	0.0614452	1.464348029488e-17	2.45872879206247e-16	EFO21
ENSG00000163611	SPICE1	1047.34	-0.324685	0.118308	0.00330481	0.0110712	EFO21
ENSG00000163612	FAM86KP	0.137081	-0.0135538	0.337727	0.880802	NA	EFO21
ENSG00000163617	CCDC191	373.312	-0.0307108	0.123938	0.784012	0.883213	EFO21
ENSG00000163618	CADPS	0	NA	NA	NA	NA	EFO21
ENSG00000163623	NKX6-1	8.74259	-0.101211	0.322757	0.452132	0.635474	EFO21
ENSG00000163624	CDS1	305.432	1.0037	0.131569	2.65791941342192e-15	3.75046970586517e-14	EFO21
ENSG00000163625	WDFY3	10284.7	-0.0391058	0.046355	0.400154	0.58582	EFO21
ENSG00000163626	COX18	597.031	-0.252873	0.0981018	0.0068693	0.0211724	EFO21
ENSG00000163629	PTPN13	2707.49	0.236346	0.0710821	0.000654437	0.00253212	EFO21
ENSG00000163630	SYNPR	0	NA	NA	NA	NA	EFO21
ENSG00000163631	ALB	14.1352	0.925444	1.12977	0.0115933	0.0335347	EFO21
ENSG00000163632	C3orf49	0	NA	NA	NA	NA	EFO21
ENSG00000163633	C4orf36	16.5299	-0.0752139	0.309424	0.589147	0.750416	EFO21
ENSG00000163634	THOC7	874.216	-0.469601	0.0810171	2.44430860166688e-09	1.96755832035077e-08	EFO21
ENSG00000163635	ATXN7	1081.4	-0.152672	0.127572	0.194161	0.347433	EFO21
ENSG00000163636	PSMD6	1058.94	-0.703123	0.0841361	1.21206731925904e-17	2.04888514819073e-16	EFO21
ENSG00000163637	PRICKLE2	201.1	0.353906	0.214306	0.0417028	0.100804	EFO21
ENSG00000163638	ADAMTS9	1093.98	-0.183872	0.0844716	0.0241684	0.0635934	EFO21
ENSG00000163644	PPM1K	696.441	-0.806183	0.130185	8.72509088479604e-11	8.15711224797561e-10	EFO21
ENSG00000163645	ERICH6	21.1363	-0.162144	0.315119	0.329755	0.513687	EFO21
ENSG00000163646	CLRN1	0	NA	NA	NA	NA	EFO21
ENSG00000163655	GMPS	9532.46	-0.344975	0.050034	2.98020305050249e-12	3.23465162331763e-11	EFO21
ENSG00000163659	TIPARP	3885.67	1.35428	0.0482559	2.32881088115758e-174	5.82621906248003e-171	EFO21
ENSG00000163660	CCNL1	7382.19	0.107912	0.0536289	0.041508	0.100469	EFO21
ENSG00000163661	PTX3	8273.98	0.495399	0.0460203	1.78265558137866e-27	5.79201004349759e-26	EFO21
ENSG00000163666	HESX1	21.0911	-0.130564	0.304247	0.422923	0.608721	EFO21
ENSG00000163673	DCLK3	1.35513	0.0252806	0.335248	0.625654	NA	EFO21
ENSG00000163681	SLMAP	1697.17	-0.341781	0.106062	0.000667071	0.00257561	EFO21
ENSG00000163682	RPL9	6799.59	-0.360531	0.0650725	1.54436844901563e-08	1.15368796230137e-07	EFO21
ENSG00000163683	SMIM14	935.713	-0.434022	0.108044	2.28905972852204e-05	0.000111785	EFO21
ENSG00000163684	RPP14	422.575	-0.468568	0.18342	0.00328412	0.0110078	EFO21
ENSG00000163686	ABHD6	23.8221	0.017676	0.301946	0.898095	0.948113	EFO21
ENSG00000163687	DNASE1L3	0.112695	0.012952	0.337669	0.810048	NA	EFO21
ENSG00000163689	CFAP20DC	202.777	0.0924748	0.186898	0.553553	0.723704	EFO21
ENSG00000163694	RBM47	4229.43	0.650768	0.054261	8.33084785582981e-34	3.86681171905659e-32	EFO21
ENSG00000163697	APBB2	4783.17	0.460995	0.0704006	2.18877894704727e-11	2.17506351293884e-10	EFO21
ENSG00000163701	IL17RE	70.4009	0.474345	0.366878	0.0387246	0.0946438	EFO21
ENSG00000163702	IL17RC	462.453	0.084392	0.142426	0.513759	0.689941	EFO21
ENSG00000163703	CRELD1	1173.34	-0.22087	0.101462	0.0216988	0.0578867	EFO21
ENSG00000163704	PRRT3	78.026	0.276647	0.223292	0.115282	0.23246	EFO21
ENSG00000163705	FANCD2OS	0.15299	-0.0139462	0.337755	0.880304	NA	EFO21
ENSG00000163710	PCOLCE2	187.445	-0.0994565	0.21652	0.550562	0.72149	EFO21
ENSG00000163714	U2SURP	13028.7	-0.00923285	0.0645888	0.836963	0.914692	EFO21
ENSG00000163719	MTMR14	716.446	-0.442343	0.129859	0.000226729	0.000947594	EFO21
ENSG00000163728	TTC14	5678.74	0.682167	0.0663438	1.73155164797543e-25	4.99653507832173e-24	EFO21
ENSG00000163734	CXCL3	321.267	0.847739	0.126224	2.6040927378879e-12	2.84284279130037e-11	EFO21
ENSG00000163735	CXCL5	25713.7	0.127428	0.0468574	0.00577585	0.0181738	EFO21
ENSG00000163736	PPBP	1.43146	0.0385491	0.338298	0.393434	NA	EFO21
ENSG00000163737	PF4	2.93787	-0.0864395	0.351514	0.0724183	NA	EFO21
ENSG00000163738	MTHFD2L	1357.17	0.187972	0.0791908	0.0144244	0.0406431	EFO21
ENSG00000163739	CXCL1	41055.8	0.675905	0.0580902	4.31700460755794e-32	1.84620207302367e-30	EFO21
ENSG00000163743	RCHY1	1025.04	-0.146801	0.105151	0.140479	0.271702	EFO21
ENSG00000163746	PLSCR2	26.9038	0.0590595	0.2982	0.690582	0.824446	EFO21
ENSG00000163749	CCDC158	4.9413	0.0224455	0.329865	0.760456	0.869452	EFO21
ENSG00000163751	CPA3	0	NA	NA	NA	NA	EFO21
ENSG00000163754	GYG1	1336.85	-0.258675	0.102095	0.0076195	0.0232045	EFO21
ENSG00000163755	HPS3	2080.79	0.426288	0.0588197	1.81243167170323e-13	2.18944546415603e-12	EFO21
ENSG00000163762	TM4SF18	5668.73	-0.0783309	0.051949	0.126934	0.251376	EFO21
ENSG00000163781	TOPBP1	8160.65	-0.0538782	0.0683413	0.419256	0.605422	EFO21
ENSG00000163785	RYK	6304.25	-0.0950584	0.0510594	0.0592103	0.135025	EFO21
ENSG00000163788	SNRK	2056.81	0.509647	0.0839133	3.99154302663077e-10	3.49528958488795e-09	EFO21
ENSG00000163792	TCF23	2.36507	0.0191279	0.329221	0.80534	NA	EFO21
ENSG00000163793	DNAJC5G	0.801685	-0.00430716	0.334491	0.930467	NA	EFO21
ENSG00000163794	UCN	4.34567	-0.0601353	0.330076	0.531224	NA	EFO21
ENSG00000163795	ZNF513	280.296	0.544724	0.135185	1.52119808093695e-05	7.64510518057063e-05	EFO21
ENSG00000163798	SLC4A1AP	1756.36	-0.300558	0.0628506	1.08335886422034e-06	6.38179233931353e-06	EFO21
ENSG00000163803	PLB1	31.3978	0.477168	0.526363	0.0424676	0.102395	EFO21
ENSG00000163806	SPDYA	26.6696	0.298686	0.42379	0.102992	0.212754	EFO21
ENSG00000163807	KIAA1143	2408.66	-0.154442	0.0913975	0.0783185	0.170291	EFO21
ENSG00000163808	KIF15	1890.71	-0.256247	0.0846572	0.00170847	0.00609477	EFO21
ENSG00000163810	TGM4	13.3041	-0.100164	0.328368	0.419629	0.605707	EFO21
ENSG00000163811	WDR43	3929.35	-0.467933	0.0523785	1.50075097548296e-19	2.88591759451443e-18	EFO21
ENSG00000163812	ZDHHC3	1450.13	-0.0408065	0.108893	0.691074	0.824674	EFO21
ENSG00000163814	CDCP1	687.185	0.777641	0.122441	3.34235762210077e-11	3.25155801448038e-10	EFO21
ENSG00000163815	CLEC3B	7.55806	0.0964046	0.344102	0.2953	0.474216	EFO21
ENSG00000163817	SLC6A20	458.531	-0.677143	0.114284	6.08440730580913e-10	5.22015438877685e-09	EFO21
ENSG00000163818	LZTFL1	514.086	-0.038746	0.100516	0.684411	0.820779	EFO21
ENSG00000163820	FYCO1	1561.92	-0.159058	0.0811103	0.0428568	0.103185	EFO21
ENSG00000163823	CCR1	54.7163	2.37973	0.36495	4.2210219921027e-12	4.52836741845735e-11	EFO21
ENSG00000163825	RTP3	0.169958	0.0149724	0.337824	0.753404	NA	EFO21
ENSG00000163827	LRRC2	11.7428	-0.00166802	0.312938	0.986029	0.993011	EFO21
ENSG00000163832	ELP6	641.298	-0.436274	0.0967469	2.52629604722653e-06	1.41869527518548e-05	EFO21
ENSG00000163833	FBXO40	0.33307	0.00134938	0.336806	0.931665	NA	EFO21
ENSG00000163840	DTX3L	6427.3	0.810871	0.0654825	5.1719746094537e-36	2.6514848520351e-34	EFO21
ENSG00000163848	ZNF148	5394.12	0.556671	0.0624416	1.39325220099939e-19	2.68539164596323e-18	EFO21
ENSG00000163864	NMNAT3	354.679	0.1591	0.166483	0.272511	0.448001	EFO21
ENSG00000163866	SMIM12	864.518	-0.265974	0.0940589	0.00311757	0.0105001	EFO21
ENSG00000163867	ZMYM6	1049.31	-0.476702	0.127053	5.81761253393209e-05	0.000267644	EFO21
ENSG00000163870	TPRA1	900.56	-0.0204055	0.0837253	0.801172	0.89287	EFO21
ENSG00000163872	YEATS2	10756.3	0.0171175	0.0484364	0.722657	0.845083	EFO21
ENSG00000163873	GRIK3	0.193072	0.015474	0.337869	0.747868	NA	EFO21
ENSG00000163874	ZC3H12A	1064.21	0.644186	0.0894921	1.33209479103933e-13	1.62965024362943e-12	EFO21
ENSG00000163875	MEAF6	1816.25	-0.338314	0.0626533	3.70903280577554e-08	2.65425007822919e-07	EFO21
ENSG00000163877	SNIP1	1103.55	0.138509	0.1016	0.152352	0.288599	EFO21
ENSG00000163879	DNALI1	12.231	-0.0055082	0.309317	0.962151	0.981772	EFO21
ENSG00000163882	POLR2H	4125.86	-0.215502	0.0484296	6.74601004620174e-06	3.57415669919261e-05	EFO21
ENSG00000163884	KLF15	37.4714	-1.18693	0.386731	0.0001548	0.000666114	EFO21
ENSG00000163885	CFAP100	0.885733	-0.00527341	0.335302	0.81553	NA	EFO21
ENSG00000163888	CAMK2N2	119.923	-0.125488	0.192292	0.428464	0.613992	EFO21
ENSG00000163898	LIPH	981.155	0.344605	0.130773	0.00428857	0.0139557	EFO21
ENSG00000163900	TMEM41A	2186.49	0.232594	0.0673288	0.000412787	0.0016497	EFO21
ENSG00000163902	RPN1	12170.7	-0.196097	0.0484607	4.29401525657253e-05	0.000202116	EFO21
ENSG00000163904	SENP2	4131.42	-0.15494	0.0593068	0.00789761	0.0239175	EFO21
ENSG00000163909	HEYL	143.9	0.0324673	0.166699	0.823905	0.906839	EFO21
ENSG00000163913	IFT122	1947.76	-0.451228	0.0639453	6.61830136171237e-13	7.62323496626704e-12	EFO21
ENSG00000163914	RHO	1.7006	0.0160036	0.330534	0.821994	NA	EFO21
ENSG00000163915	IGF2BP2-AS1	0.0935039	-0.00985978	0.33753	0.930259	NA	EFO21
ENSG00000163918	RFC4	3629.11	-0.70726	0.0568448	2.99459649532599e-36	1.54471783752713e-34	EFO21
ENSG00000163923	RPL39L	2402.79	-0.196054	0.0561423	0.000389583	0.00156321	EFO21
ENSG00000163930	BAP1	822.099	-0.306347	0.138652	0.0151782	0.0424894	EFO21
ENSG00000163931	TKT	5310.41	-0.550851	0.0644781	3.6164611516774e-18	6.34478436834959e-17	EFO21
ENSG00000163932	PRKCD	465.246	0.0858238	0.107738	0.400754	0.586379	EFO21
ENSG00000163933	RFT1	626.381	0.0999566	0.117098	0.362187	0.547471	EFO21
ENSG00000163935	SFMBT1	939.294	0.179779	0.0791655	0.0192866	0.0523162	EFO21
ENSG00000163938	GNL3	1573.34	-0.761988	0.0917032	1.65820487275025e-17	2.76566463376439e-16	EFO21
ENSG00000163939	PBRM1	1456.79	-0.230004	0.079688	0.00281507	0.00957544	EFO21
ENSG00000163945	UVSSA	1363.58	-0.52864	0.0828596	5.31108325991594e-11	5.05603808967188e-10	EFO21
ENSG00000163946	TASOR	3580.6	0.387857	0.122939	0.00072055	0.00276145	EFO21
ENSG00000163947	ARHGEF3	378.723	0.210572	0.161216	0.135714	0.264472	EFO21
ENSG00000163950	SLBP	2390.89	-0.15598	0.0567542	0.00524346	0.0166769	EFO21
ENSG00000163956	LRPAP1	4074.45	-0.00112678	0.0594956	0.982738	0.991457	EFO21
ENSG00000163958	ZDHHC19	13.5371	0.0919408	0.310922	0.525798	0.700522	EFO21
ENSG00000163959	SLC51A	3.25468	-0.000640352	0.324969	0.992605	NA	EFO21
ENSG00000163960	UBXN7	13163.3	0.133337	0.0634438	0.0325191	0.0819132	EFO21
ENSG00000163961	RNF168	11169.5	0.584263	0.0428925	9.6785590556531e-43	6.93805703307534e-41	EFO21
ENSG00000163964	PIGX	3472.55	-0.128508	0.052499	0.0131734	0.0375197	EFO21
ENSG00000163975	MELTF	945.282	0.274428	0.0884926	0.00128156	0.00469225	EFO21
ENSG00000163982	OTOP1	0.193072	0.015474	0.337869	0.747868	NA	EFO21
ENSG00000163993	S100P	36.7958	2.11885	0.452763	1.5540442301247e-07	1.03484371970348e-06	EFO21
ENSG00000163995	ABLIM2	30.1128	0.00800548	0.266989	0.962618	0.982089	EFO21
ENSG00000164002	EXO5	664.412	0.887628	0.111428	2.13333437385071e-16	3.29658797807271e-15	EFO21
ENSG00000164007	CLDN19	1.09027	-0.0460715	0.339302	0.33285	NA	EFO21
ENSG00000164008	C1orf50	586.103	0.16622	0.115737	0.125327	0.248665	EFO21
ENSG00000164010	ERMAP	413.737	0.132279	0.148333	0.320581	0.503914	EFO21
ENSG00000164011	ZNF691	460.286	0.107911	0.109164	0.295938	0.475026	EFO21
ENSG00000164022	AIMP1	2420.3	-0.103248	0.0732852	0.148374	0.282994	EFO21
ENSG00000164023	SGMS2	2186.29	0.398865	0.0660001	6.95781520214832e-10	5.91674441629323e-09	EFO21
ENSG00000164024	METAP1	2169.39	-0.146241	0.304279	0.38384	0.569061	EFO21
ENSG00000164031	DNAJB14	2407.14	0.315444	0.0995258	0.000885313	0.00333767	EFO21
ENSG00000164032	H2AZ1	7561.5	-0.0848134	0.0420952	0.0421763	0.101781	EFO21
ENSG00000164035	EMCN	11.3991	0.0366431	0.318593	0.737661	0.854982	EFO21
ENSG00000164037	SLC9B1	7.4562	-0.0353905	0.31409	0.767384	0.873926	EFO21
ENSG00000164038	SLC9B2	406.219	-0.00259782	0.14614	0.983175	0.991635	EFO21
ENSG00000164039	BDH2	794.552	0.0614152	0.101533	0.526554	0.701156	EFO21
ENSG00000164040	PGRMC2	2918.06	0.351731	0.0739365	1.04746795768745e-06	6.18639125718237e-06	EFO21
ENSG00000164045	CDC25A	790.98	-0.444254	0.118136	6.2938688639287e-05	0.000288388	EFO21
ENSG00000164047	CAMP	2.76027	0.143507	0.376311	0.0568711	NA	EFO21
ENSG00000164048	ZNF589	539.629	0.0347819	0.118393	0.753955	0.865567	EFO21
ENSG00000164049	FBXW12	0.774996	0.0175216	0.336286	0.660955	NA	EFO21
ENSG00000164050	PLXNB1	3254.51	0.0432705	0.125154	0.710666	0.837485	EFO21
ENSG00000164051	CCDC51	648.385	0.223356	0.0884162	0.00867031	0.0259684	EFO21
ENSG00000164053	ATRIP	562.052	-0.817313	0.124303	4.44246263009625e-12	4.75980856872582e-11	EFO21
ENSG00000164054	SHISA5	3713.62	-0.322651	0.0697253	2.14062526891037e-06	1.21081082924711e-05	EFO21
ENSG00000164056	SPRY1	2567.59	-0.0931902	0.0722944	0.185823	0.336265	EFO21
ENSG00000164061	BSN	189.173	-0.305537	0.283387	0.116013	0.233802	EFO21
ENSG00000164062	APEH	2036.14	-0.457841	0.0638942	2.93124369717098e-13	3.47718609842691e-12	EFO21
ENSG00000164066	INTU	943.355	0.140298	0.098449	0.135707	0.264472	EFO21
ENSG00000164068	RNF123	865.79	0.100546	0.333833	0.39861	0.58455	EFO21
ENSG00000164070	HSPA4L	1673.95	-0.6816	0.0743016	9.28039880657668e-21	1.92998351906014e-19	EFO21
ENSG00000164073	MFSD8	1409.85	-0.111489	0.242007	0.517559	0.6932	EFO21
ENSG00000164074	ABHD18	1121.3	0.0220194	0.0861292	0.792184	0.887924	EFO21
ENSG00000164076	CAMKV	3.27753	-0.0119915	0.329473	0.864033	NA	EFO21
ENSG00000164077	MON1A	337.444	0.678856	0.165442	7.49072085327504e-06	3.94200366653839e-05	EFO21
ENSG00000164078	MST1R	627.797	0.284894	0.319088	0.147819	0.282193	EFO21
ENSG00000164080	RAD54L2	819.292	0.0608878	0.0916611	0.490324	0.669796	EFO21
ENSG00000164081	TEX264	589.563	0.417308	0.127883	0.000445636	0.00177305	EFO21
ENSG00000164082	GRM2	3.49567	0.104451	0.348505	0.238164	NA	EFO21
ENSG00000164086	DUSP7	283.7	0.0897319	0.134585	0.467649	0.650232	EFO21
ENSG00000164087	POC1A	341.734	-0.299859	0.116918	0.00611608	0.0191146	EFO21
ENSG00000164088	PPM1M	132.371	-0.120736	0.188832	0.440736	0.625005	EFO21
ENSG00000164089	ETNPPL	1.86885	-0.103475	0.357774	0.0675599	NA	EFO21
ENSG00000164091	WDR82	2360.12	-0.295452	0.0563909	1.01904309034377e-07	6.92030945554298e-07	EFO21
ENSG00000164093	PITX2	723.013	-0.498729	0.0892608	7.55218579482177e-09	5.78684790857124e-08	EFO21
ENSG00000164096	C4orf3	1293.92	0.430322	0.0722435	1.07105591143166e-09	8.94083309716294e-09	EFO21
ENSG00000164099	PRSS12	182.333	0.185355	0.205752	0.263013	0.436923	EFO21
ENSG00000164100	NDST3	0.548927	0.0185096	0.336968	0.663502	NA	EFO21
ENSG00000164104	HMGB2	3169.94	-0.193084	0.0503293	0.000102501	0.000454273	EFO21
ENSG00000164105	SAP30	196.46	-0.71275	0.163548	2.25469762572009e-06	1.27245714415216e-05	EFO21
ENSG00000164106	SCRG1	0.309045	0.00265468	0.336826	0.931665	NA	EFO21
ENSG00000164107	HAND2	0	NA	NA	NA	NA	EFO21
ENSG00000164109	MAD2L1	2711.89	-0.279362	0.0583043	1.09652636523912e-06	6.45176307750524e-06	EFO21
ENSG00000164111	ANXA5	7732.39	-0.330111	0.0443458	5.68803879008344e-14	7.21985562913787e-13	EFO21
ENSG00000164112	SMIM43	1.64123	0.0156015	0.3323	0.803898	NA	EFO21
ENSG00000164113	ADAD1	0	NA	NA	NA	NA	EFO21
ENSG00000164114	MAP9	1098.97	-0.0575591	0.112213	0.585334	0.74771	EFO21
ENSG00000164116	GUCY1A1	0.992339	-0.023496	0.335711	0.619181	NA	EFO21
ENSG00000164117	FBXO8	777.138	-0.0978558	0.0830035	0.223159	0.385832	EFO21
ENSG00000164118	CEP44	1634	0.0930477	0.0762034	0.210087	0.368812	EFO21
ENSG00000164120	HPGD	0.521302	0.0199859	0.337292	0.610853	NA	EFO21
ENSG00000164122	ASB5	0.125193	-0.0129939	0.33769	0.904038	NA	EFO21
ENSG00000164123	C4orf45	0.164432	0.01482	0.33781	0.756956	NA	EFO21
ENSG00000164124	TMEM144	335.909	0.5715	0.140797	1.23051102323287e-05	6.28821080772157e-05	EFO21
ENSG00000164125	GASK1B	62.5165	0.968875	0.338322	0.000369431	0.00148879	EFO21
ENSG00000164128	NPY1R	0.822739	0.0171649	0.336428	0.67365	NA	EFO21
ENSG00000164129	NPY5R	0	NA	NA	NA	NA	EFO21
ENSG00000164134	NAA15	3658.07	-0.325709	0.0917156	0.000214175	0.000899937	EFO21
ENSG00000164136	IL15	436.243	-0.394736	0.209295	0.0221645	0.0589592	EFO21
ENSG00000164142	FHIP1A	565.289	0.292357	0.380967	0.130139	0.256161	EFO21
ENSG00000164144	ARFIP1	596.108	-0.154239	0.140179	0.230313	0.394926	EFO21
ENSG00000164151	ICE1	6964.75	0.0174049	0.0476637	0.712354	0.838312	EFO21
ENSG00000164161	HHIP	141.782	-0.474845	0.343887	0.0345887	0.0863268	EFO21
ENSG00000164162	ANAPC10	394.885	-0.520047	0.124914	9.23143420860466e-06	4.79950168393332e-05	EFO21
ENSG00000164163	ABCE1	2279.98	-0.731929	0.0808501	2.46132713350651e-20	4.98603094947901e-19	EFO21
ENSG00000164164	OTUD4	2623.64	0.0428115	0.0900984	0.622663	0.776559	EFO21
ENSG00000164167	LSM6	308.376	-0.515288	0.134796	3.87196452690351e-05	0.000183394	EFO21
ENSG00000164168	TMEM184C	1035.76	0.128471	0.0918891	0.145902	0.279626	EFO21
ENSG00000164169	PRMT9	353.315	0.317852	0.135774	0.0105297	0.0308243	EFO21
ENSG00000164171	ITGA2	2348.64	0.0954108	0.0641224	0.129567	0.255237	EFO21
ENSG00000164172	MOCS2	3197.75	-0.63973	0.054436	1.56007159403361e-32	6.83535396489193e-31	EFO21
ENSG00000164175	SLC45A2	6.29355	0.134776	0.359299	0.189383	0.341157	EFO21
ENSG00000164176	EDIL3	10.4115	0.00283084	0.316581	0.980767	0.990605	EFO21
ENSG00000164180	TMEM161B	1024.37	0.0141883	0.100986	0.883779	0.940353	EFO21
ENSG00000164181	ELOVL7	1014.78	0.201888	0.0981498	0.0311459	0.0788353	EFO21
ENSG00000164182	NDUFAF2	1237.67	-0.90053	0.077038	1.91158508347352e-32	8.28839438792732e-31	EFO21
ENSG00000164185	ZNF474	5.49752	-0.0699574	0.333214	0.457579	0.640812	EFO21
ENSG00000164187	LMBRD2	1237.39	-0.106056	0.245781	0.538282	0.711284	EFO21
ENSG00000164188	RANBP3L	1.62554	0.05842	0.341221	0.281752	NA	EFO21
ENSG00000164190	NIPBL	5749.88	0.275376	0.0652139	1.62459338398851e-05	8.12394109147004e-05	EFO21
ENSG00000164197	RNF180	18.1901	0.0200128	0.300157	0.886869	0.942422	EFO21
ENSG00000164199	ADGRV1	27.9544	0.693926	0.518655	0.0153125	0.0428271	EFO21
ENSG00000164209	SLC25A46	3800.18	0.283471	0.0494566	6.63518978220897e-09	5.11238614016951e-08	EFO21
ENSG00000164211	STARD4	2053.99	0.0544936	0.0811518	0.495275	0.673966	EFO21
ENSG00000164219	PGGT1B	1985.08	0.158765	0.0710095	0.0220262	0.058647	EFO21
ENSG00000164220	F2RL2	337.486	1.37851	0.144482	1.09241126816314e-22	2.59790352727238e-21	EFO21
ENSG00000164221	CCDC112	433.118	-0.520496	0.16598	0.000453265	0.00180051	EFO21
ENSG00000164236	ANKRD33B	6017.89	-0.00683145	0.0532481	0.85927	0.926777	EFO21
ENSG00000164237	CMBL	1668.2	0.134308	0.0757627	0.0670452	0.150084	EFO21
ENSG00000164241	C5orf63	503.876	0.00172541	0.136045	0.989907	0.994976	EFO21
ENSG00000164244	PRRC1	6331.51	-0.0324253	0.0441269	0.458238	0.64121	EFO21
ENSG00000164251	F2RL1	5917.9	1.68433	0.0491767	3.02721047806839e-258	3.78673758701575e-254	EFO21
ENSG00000164252	AGGF1	2767.6	-0.0244253	0.0741973	0.734871	0.85333	EFO21
ENSG00000164253	WDR41	1550	-0.259497	0.0764585	0.000473764	0.00187512	EFO21
ENSG00000164256	PRDM9	4.81585	-0.127122	0.357662	0.184088	0.333975	EFO21
ENSG00000164258	NDUFS4	1699.69	-0.863285	0.0666135	2.93909492038155e-39	1.77181389682182e-37	EFO21
ENSG00000164265	SCGB3A2	2.42161	0.0347375	0.33079	0.656626	NA	EFO21
ENSG00000164266	SPINK1	0.289227	-0.0168068	0.338014	0.81112	NA	EFO21
ENSG00000164270	HTR4	1.99142	0.0139271	0.331679	0.830119	NA	EFO21
ENSG00000164283	ESM1	48.4993	0.115042	0.245343	0.507981	0.685509	EFO21
ENSG00000164284	GRPEL2	3026.76	0.550229	0.0548749	3.38706171419212e-24	8.83602815074645e-23	EFO21
ENSG00000164287	CDC20B	7.60582	0.158251	0.359806	0.21528	0.375584	EFO21
ENSG00000164291	ARSK	560.395	-0.00245518	0.094299	0.977622	0.989247	EFO21
ENSG00000164292	RHOBTB3	19524.3	0.531736	0.058952	6.09265894245294e-20	1.19737738744924e-18	EFO21
ENSG00000164294	GPX8	6874.46	0.263537	0.0413385	1.34490723311436e-10	1.2374729370377e-09	EFO21
ENSG00000164296	TIGD6	438.202	0.275082	0.127113	0.0193273	0.0524097	EFO21
ENSG00000164299	SPZ1	0.476088	0.00884604	0.337041	0.838874	NA	EFO21
ENSG00000164300	SERINC5	4371.1	0.103737	0.0472669	0.026715	0.0693099	EFO21
ENSG00000164303	ENPP6	0.509866	0.0311016	0.339154	0.427431	NA	EFO21
ENSG00000164304	CAGE1	19.4261	-0.0175668	0.283265	0.907513	0.952627	EFO21
ENSG00000164305	CASP3	849.793	-0.16199	0.12013	0.147242	0.28137	EFO21
ENSG00000164306	PRIMPOL	392.581	-0.177101	0.124906	0.125283	0.248598	EFO21
ENSG00000164307	ERAP1	3560.13	0.4362	0.100608	5.74923390972087e-06	3.08098166450438e-05	EFO21
ENSG00000164308	ERAP2	4349.55	0.0189018	0.128215	0.871444	0.933535	EFO21
ENSG00000164309	CMYA5	42.6877	-0.23187	0.303952	0.213843	0.373806	EFO21
ENSG00000164318	EGFLAM	218.453	-0.384577	0.164132	0.00800187	0.0241981	EFO21
ENSG00000164323	CFAP97	2033.79	0.314582	0.0602604	1.07924151815854e-07	7.31521655412906e-07	EFO21
ENSG00000164325	TMEM174	0.253715	0.00257858	0.33683	0.93146	NA	EFO21
ENSG00000164326	CARTPT	0.178958	0.0152091	0.337845	0.747868	NA	EFO21
ENSG00000164327	RICTOR	2286.65	-0.0937086	0.0818188	0.23623	0.403001	EFO21
ENSG00000164329	TENT2	1531.04	-0.144548	0.0850621	0.0783269	0.170295	EFO21
ENSG00000164330	EBF1	0.845694	0.0206544	0.336766	0.528926	NA	EFO21
ENSG00000164331	ANKRA2	574.552	-0.0128064	0.102686	0.895009	0.946499	EFO21
ENSG00000164332	UBLCP1	1366.49	-0.37312	0.0845987	4.87922343813971e-06	2.64503601246759e-05	EFO21
ENSG00000164334	FAM170A	1.47654	-0.0622189	0.341815	0.225032	NA	EFO21
ENSG00000164338	UTP15	2184.15	0.115624	0.0563583	0.0374234	0.0919102	EFO21
ENSG00000164342	TLR3	303.643	0.679459	0.201452	0.0001262	0.000552164	EFO21
ENSG00000164344	KLKB1	12.8174	0.195075	0.367778	0.201673	0.357606	EFO21
ENSG00000164346	NSA2	3499.06	-0.280722	0.117326	0.010327	0.0302848	EFO21
ENSG00000164347	GFM2	2819.34	-0.209269	0.0598762	0.000374646	0.00150859	EFO21
ENSG00000164362	TERT	190.182	-0.43115	0.17344	0.00462678	0.0149224	EFO21
ENSG00000164363	SLC6A18	1.04617	0.023094	0.336516	0.579966	NA	EFO21
ENSG00000164366	CCDC127	2325.89	0.664032	0.064753	2.40363664879815e-25	6.82567328940205e-24	EFO21
ENSG00000164379	FOXQ1	16.955	0.236477	0.381781	0.15859	0.297417	EFO21
ENSG00000164385	LINC01600	33.1651	0.245339	0.317643	0.194513	0.347834	EFO21
ENSG00000164393	ADGRF2	2.9674	0.0196087	0.326643	0.821745	NA	EFO21
ENSG00000164398	ACSL6	4.938	0.0969498	0.34202	0.304425	0.484609	EFO21
ENSG00000164399	IL3	0	NA	NA	NA	NA	EFO21
ENSG00000164400	CSF2	5.82055	0.262554	0.458638	0.0566208	0.1304	EFO21
ENSG00000164402	SEPTIN8	4356.88	0.149577	0.0568037	0.0075123	0.0229059	EFO21
ENSG00000164403	SHROOM1	703.517	0.34365	0.231074	0.0580496	0.133018	EFO21
ENSG00000164404	GDF9	88.6357	-0.121225	0.209136	0.46344	0.646248	EFO21
ENSG00000164405	UQCRQ	5389.11	-0.155589	0.0583298	0.00669057	0.0206827	EFO21
ENSG00000164406	LEAP2	14.5114	-0.192471	0.3545	0.223217	0.385852	EFO21
ENSG00000164411	GJB7	0.829097	0.0329036	0.339683	0.289634	NA	EFO21
ENSG00000164414	SLC35A1	425.427	-0.0750161	0.111417	0.474787	0.656037	EFO21
ENSG00000164418	GRIK2	2.67567	0.00299839	0.32936	0.968587	NA	EFO21
ENSG00000164430	CGAS	1408.31	0.0919539	0.0770798	0.220216	0.382011	EFO21
ENSG00000164434	FABP7	0.152309	-0.0139253	0.337753	0.880802	NA	EFO21
ENSG00000164438	TLX3	84.3246	-0.0180984	0.191982	0.907595	0.952627	EFO21
ENSG00000164440	TXLNB	8.80483	0.17509	0.405533	0.00649055	0.020139	EFO21
ENSG00000164442	CITED2	4333.62	0.897721	0.0554087	1.13659296235319e-59	1.56237817209627e-57	EFO21
ENSG00000164451	CALHM4	5.96787	0.199092	0.406949	0.058696	0.134173	EFO21
ENSG00000164458	TBXT	0	NA	NA	NA	NA	EFO21
ENSG00000164463	CREBRF	3032.33	0.135306	0.0862588	0.104402	0.215079	EFO21
ENSG00000164465	DCBLD1	1903.1	0.523781	0.129203	1.46019508453736e-05	7.35921849817803e-05	EFO21
ENSG00000164466	SFXN1	4132.08	-0.378278	0.0492306	7.66351984950997e-15	1.0453977077156e-13	EFO21
ENSG00000164483	SAMD3	0	NA	NA	NA	NA	EFO21
ENSG00000164484	TMEM200A	1.64277	0.0490649	0.338379	0.393386	NA	EFO21
ENSG00000164485	IL22RA2	0.754729	-0.0190712	0.33664	0.61045	NA	EFO21
ENSG00000164488	DACT2	106.471	0.973551	0.325452	0.000245737	0.00102056	EFO21
ENSG00000164494	PDSS2	704.498	0.0559029	0.301606	0.701291	0.831204	EFO21
ENSG00000164500	SPATA48	0	NA	NA	NA	NA	EFO21
ENSG00000164506	STXBP5	1296.67	0.213873	0.101953	0.0273582	0.0706489	EFO21
ENSG00000164508	H2AC1	0.608465	-0.012151	0.336298	0.770362	NA	EFO21
ENSG00000164509	IL31RA	3.49257	0.020382	0.326366	0.814827	NA	EFO21
ENSG00000164512	ANKRD55	12.8595	0.0894482	0.313407	0.526055	0.700716	EFO21
ENSG00000164520	RAET1E	113.435	1.22868	0.30024	3.09406507645736e-06	1.71825349795361e-05	EFO21
ENSG00000164530	PI16	25.6114	1.88269	0.603332	8.05266893390549e-05	0.000361951	EFO21
ENSG00000164532	TBX20	22.4692	0.530184	0.495067	0.0353686	0.0878875	EFO21
ENSG00000164535	DAGLB	591.833	-0.370986	0.134117	0.00267049	0.00912212	EFO21
ENSG00000164542	KIAA0895	463.192	0.136882	0.120438	0.223443	0.386163	EFO21
ENSG00000164543	STK17A	6167.19	0.35204	0.0461086	1.23342954102449e-14	1.65724706000809e-13	EFO21
ENSG00000164548	TRA2A	1888.3	-0.190291	0.0717684	0.00654589	0.0202956	EFO21
ENSG00000164556	FAM183BP	12.1551	0.29465	0.445422	0.0903002	0.191335	EFO21
ENSG00000164574	GALNT10	5337.83	0.826042	0.0556703	1.27816870692964e-50	1.2689374884907e-48	EFO21
ENSG00000164576	SAP30L	1269.34	0.213271	0.083642	0.00835177	0.0251286	EFO21
ENSG00000164587	RPS14	20870.9	-0.194094	0.049766	7.742834721253e-05	0.000349468	EFO21
ENSG00000164588	HCN1	92.1882	2.95891	2.29956	0.00184556	0.00652794	EFO21
ENSG00000164591	MYOZ3	12.2797	0.162577	0.358206	0.221186	0.383374	EFO21
ENSG00000164597	COG5	3210.19	-0.330338	0.313215	0.102896	0.212626	EFO21
ENSG00000164600	NEUROD6	0	NA	NA	NA	NA	EFO21
ENSG00000164603	BMT2	970.723	0.574053	0.142593	1.3985980470616e-05	7.07299897743824e-05	EFO21
ENSG00000164604	GPR85	23.8914	0.706429	0.676152	0.0179754	0.0491323	EFO21
ENSG00000164609	SLU7	3174.7	-0.151905	0.0530148	0.00367261	0.0121778	EFO21
ENSG00000164610	RP9	464.779	-0.303386	0.102089	0.00176127	0.00626256	EFO21
ENSG00000164611	PTTG1	2155.04	-0.905215	0.0614946	6.30960269380589e-50	5.97930455278924e-48	EFO21
ENSG00000164615	CAMLG	2190.36	0.504087	0.0668285	1.52073442699092e-14	2.02155865539101e-13	EFO21
ENSG00000164616	FBXL21P	0	NA	NA	NA	NA	EFO21
ENSG00000164619	BMPER	2.23182	-0.0274907	0.332085	0.690349	NA	EFO21
ENSG00000164620	RELL2	25.2937	-0.39849	0.505399	0.0585566	0.133958	EFO21
ENSG00000164621	SMAD5-AS1	3.1873	0.0397791	0.328205	0.657763	NA	EFO21
ENSG00000164626	KCNK5	697.674	0.119163	0.0869501	0.155631	0.29339	EFO21
ENSG00000164627	KIF6	24.2309	0.132109	0.319742	0.385572	0.570783	EFO21
ENSG00000164631	ZNF12	1345.7	0.212819	0.133687	0.0822799	0.177363	EFO21
ENSG00000164638	SLC29A4	171.195	1.16799	0.23463	5.18389948510999e-08	3.65635177103134e-07	EFO21
ENSG00000164645	TEX47	0	NA	NA	NA	NA	EFO21
ENSG00000164647	STEAP1	7.21699	-0.0612943	0.318041	0.614887	0.770232	EFO21
ENSG00000164649	CDCA7L	2173.93	-0.269693	0.0694315	6.93607217082119e-05	0.000314999	EFO21
ENSG00000164651	SP8	2.63046	-0.0224785	0.328756	0.776904	NA	EFO21
ENSG00000164654	MIOS	987.463	0.253269	0.08941	0.00328795	0.0110192	EFO21
ENSG00000164659	ELAPOR2	1512.48	0.0831381	0.082256	0.297463	0.476772	EFO21
ENSG00000164663	USP49	813.154	0.0398366	0.109588	0.701526	0.831317	EFO21
ENSG00000164669	INTS4P1	7.18771	-0.0285635	0.326819	0.744714	0.85989	EFO21
ENSG00000164674	SYTL3	14.6618	0.019672	0.292358	0.895576	0.946859	EFO21
ENSG00000164675	IQUB	16.5959	0.192793	0.33173	0.260225	0.433558	EFO21
ENSG00000164683	HEY1	44.5432	1.85617	0.416173	4.3017983011164e-07	2.68988727561435e-06	EFO21
ENSG00000164684	ZNF704	2845.9	0.761928	0.132114	1.51283864683942e-09	1.24214628377515e-08	EFO21
ENSG00000164687	FABP5	550.714	-0.821448	0.11001	1.21981480721269e-14	1.6398348654942e-13	EFO21
ENSG00000164690	SHH	304.275	0.0603789	0.141031	0.638082	0.787351	EFO21
ENSG00000164691	TAGAP	4.23056	-0.0565947	0.328398	0.558128	NA	EFO21
ENSG00000164692	COL1A2	15.1081	0.233132	0.377773	0.162068	0.302674	EFO21
ENSG00000164694	FNDC1	189.891	0.0165059	0.159238	0.906746	0.952568	EFO21
ENSG00000164695	CHMP4C	1248.88	0.160166	0.0717652	0.0222018	0.0590458	EFO21
ENSG00000164707	SLC13A4	176.394	0.610533	0.279691	0.00497795	0.0159256	EFO21
ENSG00000164708	PGAM2	7.41426	0.0582683	0.315828	0.642326	0.790884	EFO21
ENSG00000164713	BRI3	2424.56	-0.0240693	0.0608771	0.685602	0.821511	EFO21
ENSG00000164715	LMTK2	4473.01	0.363954	0.0476851	1.19279578914382e-14	1.60610145601723e-13	EFO21
ENSG00000164729	SLC35G3	0.33307	0.00134938	0.336806	0.931665	NA	EFO21
ENSG00000164733	CTSB	12195.9	-0.0844749	0.0517405	0.100446	0.208617	EFO21
ENSG00000164736	SOX17	3026.11	0.438311	0.0882152	2.70366195452364e-07	1.73792946501214e-06	EFO21
ENSG00000164740	SEPTIN7P5	0.456927	-0.0191054	0.338279	0.592996	NA	EFO21
ENSG00000164741	DLC1	3448.56	1.18381	0.145588	3.819843988453e-17	6.24198934703574e-16	EFO21
ENSG00000164742	ADCY1	40.1232	-0.0860124	0.262447	0.610449	0.766908	EFO21
ENSG00000164743	C8orf48	0	NA	NA	NA	NA	EFO21
ENSG00000164744	SUN3	0.245089	0.000703368	0.336809	0.942807	NA	EFO21
ENSG00000164746	C7orf57	2.19151	-0.0877902	0.348398	0.193719	NA	EFO21
ENSG00000164749	HNF4G	345.019	0.0173541	0.133697	0.888564	0.943392	EFO21
ENSG00000164751	PEX2	1905.85	-0.108151	0.0898577	0.210793	0.369768	EFO21
ENSG00000164754	RAD21	10400.2	-0.173946	0.0501499	0.000439178	0.00174874	EFO21
ENSG00000164756	SLC30A8	0.0445601	0.00857343	0.337488	0.937552	NA	EFO21
ENSG00000164758	MED30	623.41	-0.165353	0.0927185	0.0627557	0.141892	EFO21
ENSG00000164761	TNFRSF11B	3697.58	0.0808138	0.0546945	0.134492	0.262644	EFO21
ENSG00000164764	SBSPON	29.658	0.157316	0.28564	0.37149	0.55709	EFO21
ENSG00000164776	PHKG1	19.6221	-0.0583392	0.28435	0.710616	0.837485	EFO21
ENSG00000164778	EN2	253.359	0.407876	0.139912	0.00145985	0.0052847	EFO21
ENSG00000164794	KCNV1	0.296879	0.0174451	0.338054	0.674078	NA	EFO21
ENSG00000164796	CSMD3	0.49955	-0.0301383	0.339056	0.455356	NA	EFO21
ENSG00000164808	SPIDR	3380.43	0.034079	0.121327	0.764327	0.871976	EFO21
ENSG00000164815	ORC5	953.361	-0.606754	0.140488	3.4849923081032e-06	1.92254768608878e-05	EFO21
ENSG00000164816	DEFA5	0	NA	NA	NA	NA	EFO21
ENSG00000164818	DNAAF5	1047.09	-0.476826	0.116535	1.43369458548556e-05	7.23440321494104e-05	EFO21
ENSG00000164821	DEFA4	0	NA	NA	NA	NA	EFO21
ENSG00000164822	DEFA6	0	NA	NA	NA	NA	EFO21
ENSG00000164823	OSGIN2	9199.93	0.616209	0.0482059	5.01679126545283e-38	2.83959465789816e-36	EFO21
ENSG00000164825	DEFB1	71.5416	-0.482539	0.277087	0.0201288	0.0542362	EFO21
ENSG00000164828	SUN1	4225.94	0.0973433	0.0602762	0.100198	0.208237	EFO21
ENSG00000164830	OXR1	2894.49	0.246542	0.0743903	0.000664395	0.00256748	EFO21
ENSG00000164841	TMEM74	4.85609	0.136846	0.35585	0.221818	0.38423	EFO21
ENSG00000164845	FAM86FP	1.83908	0.00325147	0.329572	0.965342	NA	EFO21
ENSG00000164849	GPR146	53.9622	1.73767	0.361301	8.71437643060096e-08	5.9632458845945e-07	EFO21
ENSG00000164850	GPER1	119.796	0.920922	0.216949	2.46701799991213e-06	1.38727481055971e-05	EFO21
ENSG00000164853	UNCX	0	NA	NA	NA	NA	EFO21
ENSG00000164855	TMEM184A	392.109	-0.0666963	0.127358	0.569691	0.735622	EFO21
ENSG00000164867	NOS3	425.087	0.254631	0.13965	0.0448368	0.107066	EFO21
ENSG00000164871	SPAG11B	0	NA	NA	NA	NA	EFO21
ENSG00000164877	MICALL2	411.241	0.684694	0.140332	1.98973150842861e-07	1.30107430417844e-06	EFO21
ENSG00000164879	CA3	17.2519	0.0928464	0.292195	0.562317	0.730239	EFO21
ENSG00000164880	INTS1	1548.58	-0.574328	0.322145	0.0132737	0.0377452	EFO21
ENSG00000164885	CDK5	596.272	-0.66709	0.0940314	2.67817797685246e-13	3.19364426238774e-12	EFO21
ENSG00000164889	SLC4A2	5084.26	-0.353853	0.0535016	1.96881127474734e-11	1.96237930165853e-10	EFO21
ENSG00000164893	SLC7A13	0	NA	NA	NA	NA	EFO21
ENSG00000164896	FASTK	1367.41	-0.457873	0.0855117	3.1868397070044e-08	2.30029878216492e-07	EFO21
ENSG00000164897	TMUB1	865.315	-0.0794456	0.0895887	0.357678	0.543116	EFO21
ENSG00000164898	FMC1	321.964	0.0110503	0.127557	0.926528	0.962899	EFO21
ENSG00000164900	GBX1	1.84747	0.045384	0.335818	0.488884	NA	EFO21
ENSG00000164902	PHAX	3225.82	0.62244	0.0591234	1.52220547164045e-26	4.68419883019689e-25	EFO21
ENSG00000164904	ALDH7A1	7429.3	-0.36422	0.0985591	0.000108339	0.000478535	EFO21
ENSG00000164916	FOXK1	1142.82	-0.108109	0.118432	0.328461	0.512182	EFO21
ENSG00000164919	COX6C	6154.13	-0.0215454	0.0472593	0.644656	0.792297	EFO21
ENSG00000164920	OSR2	214.22	0.718715	0.171649	4.73068883832236e-06	2.56785362024623e-05	EFO21
ENSG00000164924	YWHAZ	23863.9	-0.452113	0.0362553	1.9638156823392e-35	9.76754289080758e-34	EFO21
ENSG00000164929	BAALC	75.0003	-0.100772	0.312743	0.48387	0.66404	EFO21
ENSG00000164930	FZD6	7631.87	0.408884	0.0395744	2.27873670635394e-25	6.48348335200619e-24	EFO21
ENSG00000164932	CTHRC1	604.802	0.721689	0.1103	1.07674985774379e-11	1.10086342219183e-10	EFO21
ENSG00000164933	SLC25A32	2364.47	-0.199366	0.0605981	0.000808319	0.00307007	EFO21
ENSG00000164934	DCAF13	3985.15	-0.609638	0.0620924	3.28887146177957e-24	8.58882946041767e-23	EFO21
ENSG00000164935	DCSTAMP	0	NA	NA	NA	NA	EFO21
ENSG00000164938	TP53INP1	3807.28	0.875461	0.0495276	8.97207613954574e-71	1.85506942858806e-68	EFO21
ENSG00000164941	INTS8	1655.73	-0.432909	0.100631	6.68496905093388e-06	3.54632221620576e-05	EFO21
ENSG00000164944	VIRMA	7013.04	0.218805	0.0533375	3.19497356766587e-05	0.000153332	EFO21
ENSG00000164946	FREM1	4.40169	0.0713465	0.330019	0.49443	NA	EFO21
ENSG00000164949	GEM	18.424	0.0607649	0.287156	0.699703	0.830438	EFO21
ENSG00000164951	PDP1	11198.3	0.444282	0.0410086	1.00155049167381e-27	3.30564514521046e-26	EFO21
ENSG00000164953	TMEM67	1105.28	-0.147906	0.0843362	0.0698026	0.155008	EFO21
ENSG00000164961	WASHC5	3836.19	-0.272252	0.0956882	0.00289959	0.00983751	EFO21
ENSG00000164967	RPP25L	493.932	0.756056	0.10412	6.70820048931307e-14	8.45044107963919e-13	EFO21
ENSG00000164970	FAM219A	769.785	-0.17283	0.115479	0.109834	0.224019	EFO21
ENSG00000164972	C9orf24	15.2795	0.144443	0.360377	0.191445	0.344005	EFO21
ENSG00000164975	SNAPC3	494.712	-0.16021	0.132074	0.185583	0.335991	EFO21
ENSG00000164976	MYORG	3644.24	1.09056	0.0621997	8.3314759999374e-70	1.66749493253147e-67	EFO21
ENSG00000164978	NUDT2	429.594	0.57652	0.118669	3.00611383508119e-07	1.920014192649e-06	EFO21
ENSG00000164983	TMEM65	981.185	-0.315847	0.0939456	0.000448234	0.00178282	EFO21
ENSG00000164985	PSIP1	2291.77	-0.0795847	0.0902302	0.359077	0.544489	EFO21
ENSG00000164989	CCDC171	303.784	-0.094099	0.160012	0.502935	0.68061	EFO21
ENSG00000165006	UBAP1	1535.63	0.771763	0.0732968	1.05530615583402e-26	3.26753086716035e-25	EFO21
ENSG00000165023	DIRAS2	288.229	0.406824	0.152442	0.00306857	0.0103491	EFO21
ENSG00000165025	SYK	677.657	0.57378	0.0913746	8.99009976757723e-11	8.38294133377738e-10	EFO21
ENSG00000165028	NIPSNAP3B	103.433	0.368161	0.247292	0.0512365	0.120044	EFO21
ENSG00000165029	ABCA1	6058.09	0.436661	0.0515232	1.02566545945116e-17	1.74321321090687e-16	EFO21
ENSG00000165030	NFIL3	561.252	0.7467	0.104053	1.23701515695331e-13	1.51853018629332e-12	EFO21
ENSG00000165046	LETM2	1127.02	0.0875516	0.0719532	0.212936	0.37256	EFO21
ENSG00000165055	METTL2B	716.979	-0.354493	0.111077	0.000711925	0.00273174	EFO21
ENSG00000165059	PRKACG	0	NA	NA	NA	NA	EFO21
ENSG00000165060	FXN	352.406	0.218673	0.129999	0.0676267	0.151104	EFO21
ENSG00000165061	ZMAT4	10.0141	0.394795	0.730765	0.0111479	0.0324451	EFO21
ENSG00000165066	NKX6-3	0.411191	0.0192389	0.338288	0.551662	NA	EFO21
ENSG00000165071	TMEM71	47.28	-0.133305	0.252471	0.445118	0.628961	EFO21
ENSG00000165072	MAMDC2	39.1106	-0.292205	0.293138	0.134975	0.263442	EFO21
ENSG00000165076	PRSS37	0.402839	-0.0185282	0.338199	0.634486	NA	EFO21
ENSG00000165078	CPA6	182.597	0.693084	0.207287	0.000138329	0.000601342	EFO21
ENSG00000165084	C8orf34	18.3179	-0.0134782	0.303384	0.916631	0.957584	EFO21
ENSG00000165091	TMC1	18.0898	0.169563	0.330894	0.294217	0.473145	EFO21
ENSG00000165092	ALDH1A1	8878.39	-0.876821	0.043642	1.22189455388486e-90	5.01137015558874e-88	EFO21
ENSG00000165097	KDM1B	2181.86	-0.565382	0.0569487	8.68883148800487e-24	2.22494561071552e-22	EFO21
ENSG00000165102	HGSNAT	3607.2	0.238494	0.0616941	8.18791659861013e-05	0.00036737	EFO21
ENSG00000165105	RASEF	293.001	0.0347242	0.129253	0.772281	0.875711	EFO21
ENSG00000165113	GKAP1	154.619	-0.500487	0.199603	0.00333667	0.0111689	EFO21
ENSG00000165115	KIF27	384.457	0.0520237	0.146828	0.694891	0.827299	EFO21
ENSG00000165118	C9orf64	762.516	0.180187	0.141352	0.159663	0.298851	EFO21
ENSG00000165119	HNRNPK	24441.9	-0.185783	0.0358309	1.59377706332333e-07	1.05820367755369e-06	EFO21
ENSG00000165120	SSMEM1	1.15019	-0.00254693	0.33293	0.963755	NA	EFO21
ENSG00000165121	NA	71.4395	0.065324	0.258974	0.700628	0.830882	EFO21
ENSG00000165124	SVEP1	10.4973	0.124372	0.328653	0.378578	0.564034	EFO21
ENSG00000165125	TRPV6	0.649058	-0.024757	0.338671	0.490933	NA	EFO21
ENSG00000165131	LLCFC1	0	NA	NA	NA	NA	EFO21
ENSG00000165138	ANKS6	1459.98	0.760106	0.107923	3.12414324062909e-13	3.70250192297767e-12	EFO21
ENSG00000165140	FBP1	12.8923	0.0900908	0.304976	0.547841	0.719719	EFO21
ENSG00000165152	PGAP4	983.582	1.59316	0.0912613	2.20719077705704e-69	4.2476537584933e-67	EFO21
ENSG00000165156	ZHX1	4431.35	0.0711529	0.0718423	0.31107	0.49296	EFO21
ENSG00000165164	CFAP47	15.795	0.574736	0.719362	0.0262168	0.0681589	EFO21
ENSG00000165168	CYBB	4.5198	-0.0770505	0.341573	0.277703	NA	EFO21
ENSG00000165169	DYNLT3	584.485	-0.318906	0.102507	0.00106278	0.0039552	EFO21
ENSG00000165171	METTL27	78.7269	0.107229	0.202774	0.511786	0.688676	EFO21
ENSG00000165175	MID1IP1	1889.84	0.272077	0.0693158	5.85815998834704e-05	0.000269411	EFO21
ENSG00000165178	NCF1C	0	NA	NA	NA	NA	EFO21
ENSG00000165181	SHOC1	7.14427	0.191772	0.389967	0.120593	0.241206	EFO21
ENSG00000165182	CXorf58	1.80195	0.0258677	0.331734	0.706457	NA	EFO21
ENSG00000165185	KIAA1958	1166.45	0.439105	0.0952293	1.58726021802157e-06	9.14557257818138e-06	EFO21
ENSG00000165186	PTCHD1	0.955043	0.00762695	0.334396	0.875859	NA	EFO21
ENSG00000165188	RNF183	42.8592	0.328026	0.307413	0.104208	0.214768	EFO21
ENSG00000165192	ASB11	4.73596	0.043557	0.321896	0.686529	0.821994	EFO21
ENSG00000165194	PCDH19	263.932	0.297346	0.541862	0.0130862	0.0372966	EFO21
ENSG00000165195	PIGA	375.466	-0.178989	0.132947	0.141727	0.273442	EFO21
ENSG00000165197	VEGFD	146.388	-0.248153	0.206211	0.137041	0.266415	EFO21
ENSG00000165202	OR1Q1	3.97688	0.0915181	0.339062	0.358015	NA	EFO21
ENSG00000165204	OR1K1	0	NA	NA	NA	NA	EFO21
ENSG00000165209	STRBP	1321.6	-0.5089	0.110492	1.25744714998845e-06	7.33818819650363e-06	EFO21
ENSG00000165215	CLDN3	420.555	1.21244	0.12941	6.58261203099165e-22	1.48497554365509e-20	EFO21
ENSG00000165219	GAPVD1	3293.18	-0.143962	0.0875035	0.0885346	0.188251	EFO21
ENSG00000165233	CARD19	308.262	-0.304393	0.186275	0.0533463	0.124197	EFO21
ENSG00000165238	WNK2	161.072	-0.0138957	0.216671	0.931544	0.965944	EFO21
ENSG00000165240	ATP7A	2450.51	0.388025	0.0720987	3.51225536815963e-08	2.52426328068421e-07	EFO21
ENSG00000165244	ZNF367	1494.63	-0.246549	0.0744148	0.000661005	0.00255556	EFO21
ENSG00000165246	NLGN4Y	22.544	0.556618	0.515385	0.0314308	0.0794759	EFO21
ENSG00000165259	HDX	38.2362	-0.0293498	0.254354	0.85878	0.926605	EFO21
ENSG00000165264	NDUFB6	1594.91	-0.735665	0.0681653	6.75795453056095e-28	2.25427341927432e-26	EFO21
ENSG00000165269	AQP7	13.1189	0.101061	0.314251	0.485462	0.665515	EFO21
ENSG00000165271	NOL6	1209.12	-0.404536	0.0838101	6.14026635398871e-07	3.75867833726669e-06	EFO21
ENSG00000165272	AQP3	258.199	0.58613	0.220288	0.00161614	0.00579265	EFO21
ENSG00000165275	TRMT10B	195.48	-0.413424	0.217189	0.019541	0.0529088	EFO21
ENSG00000165280	VCP	17259.9	-0.193004	0.0717061	0.00578087	0.0181851	EFO21
ENSG00000165282	PIGO	1349.26	-0.12261	0.0835487	0.129081	0.25452	EFO21
ENSG00000165283	STOML2	1468.9	-0.924177	0.0760522	7.03909265930932e-35	3.41286860756978e-33	EFO21
ENSG00000165288	BRWD3	4550.77	-0.0670965	0.096344	0.466432	0.648902	EFO21
ENSG00000165300	SLITRK5	150.371	0.0802578	0.184424	0.605105	0.762915	EFO21
ENSG00000165304	MELK	2627.31	-0.475032	0.0549104	1.84960041351017e-18	3.31946220553784e-17	EFO21
ENSG00000165309	ARMC3	5.63465	-0.233319	0.4512	0.0217804	0.0580732	EFO21
ENSG00000165312	OTUD1	527.292	0.996941	0.11109	3.26038709991186e-20	6.52546915724759e-19	EFO21
ENSG00000165322	ARHGAP12	1820.22	0.619449	0.11139	6.08092797856021e-09	4.71545352398323e-08	EFO21
ENSG00000165323	FAT3	6104.53	-0.163105	0.115932	0.145279	0.278725	EFO21
ENSG00000165325	DEUP1	0.933634	0.0296268	0.33665	0.473725	NA	EFO21
ENSG00000165338	HECTD2	873.105	0.198621	0.0992654	0.0358027	0.0887723	EFO21
ENSG00000165349	SLC7A3	0.152253	-0.0139236	0.337753	0.880843	NA	EFO21
ENSG00000165355	FBXO33	1650.5	0.578405	0.0767877	1.30348813711123e-14	1.7466880671799e-13	EFO21
ENSG00000165359	INTS6L	1450.26	-0.520515	0.0726584	2.43355649938082e-13	2.90748407361554e-12	EFO21
ENSG00000165370	GPR101	0	NA	NA	NA	NA	EFO21
ENSG00000165376	CLDN2	50.0676	-0.819324	0.326702	0.00133562	0.00487162	EFO21
ENSG00000165379	LRFN5	4.60121	0.00304997	0.323725	0.97896	NA	EFO21
ENSG00000165383	LRRC18	0	NA	NA	NA	NA	EFO21
ENSG00000165389	SPTSSA	2902.84	0.443801	0.0575235	4.99776289313305e-15	6.91177623330032e-14	EFO21
ENSG00000165392	WRN	2426.03	-0.0867924	0.0972781	0.350438	0.536158	EFO21
ENSG00000165406	MARCHF8	2072.53	0.690114	0.0798671	1.10773478477377e-18	2.01404860795568e-17	EFO21
ENSG00000165409	TSHR	0.493135	-0.0286776	0.338798	0.52218	NA	EFO21
ENSG00000165410	CFL2	2658.74	-0.238163	0.0539	7.35021865163828e-06	3.87132147845656e-05	EFO21
ENSG00000165416	SUGT1	1195.67	-0.894813	0.0927275	6.51976832885476e-23	1.57291768612621e-21	EFO21
ENSG00000165417	GTF2A1	3500.92	-0.140805	0.0602131	0.0167064	0.0461122	EFO21
ENSG00000165424	ZCCHC24	1310.55	-0.334068	0.0756753	5.62722083199543e-06	3.02366432076593e-05	EFO21
ENSG00000165434	PGM2L1	2138.42	0.384785	0.0651502	1.6960044147065e-09	1.38889160219729e-08	EFO21
ENSG00000165443	PHYHIPL	13.6168	1.08065	0.909694	0.00780727	0.0237013	EFO21
ENSG00000165449	SLC16A9	125.103	1.26658	0.287019	7.56204976366779e-07	4.5631297874443e-06	EFO21
ENSG00000165457	FOLR2	1.80692	-0.0106781	0.332078	0.861429	NA	EFO21
ENSG00000165458	INPPL1	6485.32	0.0565995	0.101992	0.561129	0.729605	EFO21
ENSG00000165462	PHOX2A	0.182627	-0.0148832	0.337829	0.8489	NA	EFO21
ENSG00000165471	MBL2	0	NA	NA	NA	NA	EFO21
ENSG00000165474	GJB2	33.6254	0.8481	0.453475	0.00510201	0.0162788	EFO21
ENSG00000165475	CRYL1	607.315	0.0659465	0.0886122	0.440686	0.625001	EFO21
ENSG00000165476	REEP3	2161.15	-0.191155	0.0834348	0.0176413	0.0483353	EFO21
ENSG00000165478	HEPACAM	3.49302	0.17203	0.389539	0.0722578	NA	EFO21
ENSG00000165480	SKA3	1266.31	-0.363993	0.108729	0.000395765	0.00158674	EFO21
ENSG00000165487	MICU2	1070.76	-0.526365	0.0815901	3.34279607212549e-11	3.25155801448038e-10	EFO21
ENSG00000165490	DDIAS	2040.31	0.108719	0.0646306	0.086471	0.184774	EFO21
ENSG00000165494	PCF11	3642.88	-0.226754	0.0544409	2.2727738337724e-05	0.000111094	EFO21
ENSG00000165495	PKNOX2	10.51	0.072976	0.338128	0.360129	0.54542	EFO21
ENSG00000165496	RPL10L	2.02377	-0.00651387	0.331223	0.919614	NA	EFO21
ENSG00000165501	LRR1	1143.03	0.0151021	0.0700231	0.825606	0.907789	EFO21
ENSG00000165502	RPL36AL	5450.2	0.462769	0.0493516	1.82406138316849e-21	3.99250810884595e-20	EFO21
ENSG00000165506	DNAAF2	790.063	0.107831	0.0842424	0.186024	0.336487	EFO21
ENSG00000165507	DEPP1	198.665	2.07575	0.191357	1.19754311644519e-28	4.14960300377087e-27	EFO21
ENSG00000165509	MAGEC3	0.743862	0.0267167	0.336811	0.502269	NA	EFO21
ENSG00000165511	ZNF22-AS1	429.156	0.250375	0.114714	0.0199402	0.053815	EFO21
ENSG00000165512	ZNF22	2066.7	0.280272	0.0614749	3.42538473856413e-06	1.89258558722167e-05	EFO21
ENSG00000165516	KLHDC2	1822.42	-0.428623	0.069726	3.25939115698688e-10	2.87631209754842e-09	EFO21
ENSG00000165521	EML5	20.4241	-0.0869035	0.30577	0.553423	0.723647	EFO21
ENSG00000165525	NEMF	3230.12	-0.0620355	0.062573	0.31256	0.49469	EFO21
ENSG00000165526	RPUSD4	1082.08	-0.336848	0.0768189	6.3139256341823e-06	3.36231995564012e-05	EFO21
ENSG00000165527	ARF6	5093.42	1.2186	0.0502811	8.74783509562202e-131	9.11888910092799e-128	EFO21
ENSG00000165533	TTC8	953.826	-0.138041	0.089699	0.109426	0.223484	EFO21
ENSG00000165548	TMEM63C	145.824	0.0570858	0.190984	0.718467	0.842054	EFO21
ENSG00000165553	NGB	0.331267	0.00143035	0.336806	0.931665	NA	EFO21
ENSG00000165555	NOXRED1	26.8481	-0.0503586	0.263952	0.760783	0.869575	EFO21
ENSG00000165556	CDX2	0.4627	-0.00457906	0.336789	0.900668	NA	EFO21
ENSG00000165566	AMER2	0	NA	NA	NA	NA	EFO21
ENSG00000165568	AKR1E2	3.92213	-0.0766212	0.33733	0.38503	NA	EFO21
ENSG00000165572	KBTBD6	867.217	0.430113	0.0781795	1.56332062390462e-08	1.16714877257075e-07	EFO21
ENSG00000165583	SSX5	1.02181	0.0346384	0.33743	0.457807	NA	EFO21
ENSG00000165584	SSX3	0.408997	0.0191481	0.338275	0.558314	NA	EFO21
ENSG00000165588	OTX2	0.19279	0.015469	0.337869	0.747868	NA	EFO21
ENSG00000165591	FAAH2	319.605	0.484683	0.164251	0.000973152	0.00364248	EFO21
ENSG00000165606	DRGX	0.842788	-0.00342836	0.335534	0.931285	NA	EFO21
ENSG00000165609	NUDT5	2228.67	-0.683659	0.0572911	1.66219129338277e-33	7.64424665034012e-32	EFO21
ENSG00000165617	DACT1	11.4819	-0.00707062	0.30918	0.95195	0.976581	EFO21
ENSG00000165621	OXGR1	0	NA	NA	NA	NA	EFO21
ENSG00000165623	UCMA	0.66954	0.00579223	0.335163	0.891139	NA	EFO21
ENSG00000165626	BEND7	668.198	0.388393	0.111717	0.00022999	0.000959622	EFO21
ENSG00000165629	ATP5F1C	4131.19	-0.504062	0.097172	6.70935439048746e-08	4.65874627091911e-07	EFO21
ENSG00000165630	PRPF18	930.09	0.132471	0.089699	0.125218	0.24851	EFO21
ENSG00000165632	TAF3	697.44	0.0705743	0.0895428	0.413944	0.599968	EFO21
ENSG00000165633	VSTM4	30.9656	1.86655	0.465308	3.32310776139508e-06	1.83851194105666e-05	EFO21
ENSG00000165637	VDAC2	4628.44	-0.468474	0.0541757	1.93733628133269e-18	3.46201993474152e-17	EFO21
ENSG00000165643	SOHLH1	1.19843	0.0494494	0.340113	0.268612	NA	EFO21
ENSG00000165644	COMTD1	147.299	0.0415537	0.174187	0.781881	0.881885	EFO21
ENSG00000165646	SLC18A2	34.126	0.0877849	0.256093	0.609382	0.765991	EFO21
ENSG00000165650	PDZD8	5979.45	0.478675	0.102236	8.63940433497276e-07	5.1625215480134e-06	EFO21
ENSG00000165655	ZNF503	392.125	0.254911	0.148586	0.0560121	0.129308	EFO21
ENSG00000165660	ABRAXAS2	1404.15	0.319528	0.0668617	1.0383516355231e-06	6.13834622342082e-06	EFO21
ENSG00000165661	QSOX2	1148.61	0.16426	0.0888475	0.0548952	0.127211	EFO21
ENSG00000165669	FAM204A	1226.66	-0.221921	0.0695338	0.00108041	0.00401629	EFO21
ENSG00000165671	NSD1	13250.4	0.088427	0.0524473	0.0896869	0.190264	EFO21
ENSG00000165672	PRDX3	5188.37	-0.242655	0.0475572	2.46146380979105e-07	1.5908267009391e-06	EFO21
ENSG00000165675	ENOX2	2167.47	-0.38477	0.0640844	9.28460701996759e-10	7.78425933061492e-09	EFO21
ENSG00000165678	GHITM	4560.77	-0.486581	0.0449376	8.87769378153252e-28	2.93785903474049e-26	EFO21
ENSG00000165682	CLEC1B	0	NA	NA	NA	NA	EFO21
ENSG00000165684	SNAPC4	801.16	0.0204033	0.0789372	0.790991	0.887042	EFO21
ENSG00000165685	TMEM52B	2.88845	0.000796195	0.332592	0.99071	NA	EFO21
ENSG00000165688	PMPCA	2143.34	-0.103577	0.0733087	0.147037	0.281063	EFO21
ENSG00000165689	ENTR1	1133.69	0.0303385	0.104133	0.760711	0.869533	EFO21
ENSG00000165694	FRMD7	3.40338	0.0928992	0.342757	0.309453	NA	EFO21
ENSG00000165695	AK8	18.5634	-0.183269	0.38225	0.126112	0.249927	EFO21
ENSG00000165698	SPACA9	110.723	-0.604624	0.217661	0.0011013	0.00408668	EFO21
ENSG00000165699	TSC1	1662.15	-0.128592	0.0743773	0.0758476	0.165972	EFO21
ENSG00000165702	GFI1B	4.46372	-0.0405959	0.331473	0.589962	NA	EFO21
ENSG00000165704	HPRT1	5518.76	-0.198257	0.0450243	8.68726120878863e-06	4.5335398606899e-05	EFO21
ENSG00000165714	BORCS5	189.45	0.128557	0.258781	0.462805	0.645722	EFO21
ENSG00000165716	DIPK1B	5345.29	0.860743	0.0521299	2.8884952431188e-62	4.43339717744455e-60	EFO21
ENSG00000165724	ZMYND19	799.519	-0.558972	0.0914103	2.64182454150355e-10	2.35878538113261e-09	EFO21
ENSG00000165730	STOX1	374.009	0.702828	0.120107	9.0465561342797e-10	7.59740655815407e-09	EFO21
ENSG00000165731	RET	17.223	0.285514	0.472406	0.0548905	0.127211	EFO21
ENSG00000165732	DDX21	6615.09	-0.280802	0.0463047	8.75454919919673e-10	7.36701351717133e-09	EFO21
ENSG00000165733	BMS1	3744.96	-0.254735	0.0484131	9.30009310671407e-08	6.33632160522256e-07	EFO21
ENSG00000165752	STK32C	223.57	-0.0185202	0.140888	0.884002	0.940425	EFO21
ENSG00000165757	JCAD	465.884	1.48375	0.116854	4.92813063174846e-38	2.79573632982048e-36	EFO21
ENSG00000165762	OR4K2	0.524056	0.0131018	0.336585	0.70104	NA	EFO21
ENSG00000165775	FUNDC2	4031.96	0.00123098	0.0470825	0.978412	0.989526	EFO21
ENSG00000165782	PIP4P1	502.566	-0.379858	0.244698	0.0432995	0.104051	EFO21
ENSG00000165792	METTL17	1117.96	-0.119157	0.283548	0.478972	0.659238	EFO21
ENSG00000165794	SLC39A2	2.04884	-0.0362145	0.335694	0.529356	NA	EFO21
ENSG00000165795	NDRG2	153.656	0.0745116	0.222564	0.6591	0.80248	EFO21
ENSG00000165799	RNASE7	0	NA	NA	NA	NA	EFO21
ENSG00000165801	ARHGEF40	483.96	0.434774	0.147919	0.00121883	0.0044829	EFO21
ENSG00000165802	NSMF	1473.27	0.0973185	0.0888958	0.256585	0.429066	EFO21
ENSG00000165804	ZNF219	296.672	-0.264439	0.132647	0.0296993	0.0756867	EFO21
ENSG00000165805	C12orf50	9.32096	0.136702	0.336517	0.32654	0.510427	EFO21
ENSG00000165806	CASP7	1199.74	0.064226	0.0968327	0.489079	0.668659	EFO21
ENSG00000165807	PPP1R36	9.65079	-0.00725413	0.308248	0.951826	0.976576	EFO21
ENSG00000165810	BTNL9	372.229	0.264082	0.146823	0.045618	0.108626	EFO21
ENSG00000165813	CCDC186	1080.22	-0.00896121	0.094296	0.920231	0.959544	EFO21
ENSG00000165816	VWA2	16.6421	0.0247741	0.286755	0.872544	0.934073	EFO21
ENSG00000165819	METTL3	1874.82	0.0482015	0.0590974	0.408623	0.595013	EFO21
ENSG00000165821	SALL2	599.961	0.155145	0.105176	0.119606	0.23971	EFO21
ENSG00000165828	PRAP1	199.193	0.586411	0.161757	6.72154442556457e-05	0.000306294	EFO21
ENSG00000165832	TRUB1	1935.12	0.0620019	0.0693905	0.361405	0.546711	EFO21
ENSG00000165837	ERICH6B	0	NA	NA	NA	NA	EFO21
ENSG00000165841	CYP2C19	11.8151	0.282797	0.428042	0.103667	0.213882	EFO21
ENSG00000165861	ZFYVE1	934.793	0.342926	0.102232	0.000422803	0.00168703	EFO21
ENSG00000165863	C10orf82	37.8344	0.906918	0.414289	0.00240605	0.00830845	EFO21
ENSG00000165868	HSPA12A	1328.12	0.159288	0.0839141	0.049663	0.116905	EFO21
ENSG00000165874	SHLD2P1	71.1475	1.44752	0.267635	4.7012704223637e-09	3.68819013567561e-08	EFO21
ENSG00000165879	FRAT1	125.608	1.61678	0.247638	4.50151405344287e-12	4.8168895889236e-11	EFO21
ENSG00000165886	UBTD1	558.437	0.52593	0.101032	5.80904682369414e-08	4.06860955865565e-07	EFO21
ENSG00000165887	ANKRD2	16.7487	0.0523482	0.299792	0.718158	0.841833	EFO21
ENSG00000165891	E2F7	1916.54	0.0355073	0.0740753	0.623762	0.777427	EFO21
ENSG00000165895	ARHGAP42	2142.62	0.137588	0.096071	0.134786	0.263093	EFO21
ENSG00000165898	ISCA2	491.026	-0.00313294	0.104122	0.973168	0.987366	EFO21
ENSG00000165899	OTOGL	15.0002	0.14887	0.319505	0.35402	0.539592	EFO21
ENSG00000165905	LARGE2	43.9995	0.0779582	0.28229	0.631233	0.782218	EFO21
ENSG00000165912	PACSIN3	149.483	-0.348704	0.174522	0.0213326	0.0570252	EFO21
ENSG00000165914	TTC7B	1287.05	-0.20739	0.109128	0.0437196	0.104788	EFO21
ENSG00000165915	SLC39A13	457.09	-0.204879	0.131208	0.0888541	0.188851	EFO21
ENSG00000165916	PSMC3	2175.87	-0.896949	0.0807413	1.51531960458495e-29	5.48629028473317e-28	EFO21
ENSG00000165917	RAPSN	1.89714	-0.0910097	0.351845	0.112755	NA	EFO21
ENSG00000165923	AGBL2	63.8711	0.485503	0.305487	0.0255683	0.0667154	EFO21
ENSG00000165929	TC2N	207.212	0.350705	0.169415	0.0180355	0.049275	EFO21
ENSG00000165934	CPSF2	2654.62	-0.652461	0.0724728	4.55477728584039e-20	9.05814134635571e-19	EFO21
ENSG00000165935	SMCO2	9.51428	0.0988103	0.345437	0.253278	0.425184	EFO21
ENSG00000165943	MOAP1	1202.97	-0.29994	0.0783834	7.91219958170447e-05	0.000356534	EFO21
ENSG00000165948	IFI27L1	340.082	0.0268577	0.128939	0.822374	0.905872	EFO21
ENSG00000165949	IFI27	2687.15	-0.0334996	0.0587539	0.56205	0.730044	EFO21
ENSG00000165953	SERPINA12	0	NA	NA	NA	NA	EFO21
ENSG00000165959	CLMN	960.304	0.585443	0.102561	2.88265044482235e-09	2.3099983609406e-08	EFO21
ENSG00000165966	PDZRN4	13.1064	0.00784634	0.295106	0.958246	0.979425	EFO21
ENSG00000165970	SLC6A5	0	NA	NA	NA	NA	EFO21
ENSG00000165972	CCDC38	2.0857	-0.0167746	0.329672	0.821339	NA	EFO21
ENSG00000165973	NELL1	0.291398	0.0173325	0.338063	0.69624	NA	EFO21
ENSG00000165983	PTER	784.952	0.42631	0.0850786	2.25999646207417e-07	1.46630164647748e-06	EFO21
ENSG00000165985	C1QL3	1.48843	0.0842085	0.351699	0.0566825	NA	EFO21
ENSG00000165995	CACNB2	2.5076	0.00208864	0.331473	0.975393	NA	EFO21
ENSG00000165996	HACD1	77.1711	-0.53485	0.303241	0.0154068	0.0430523	EFO21
ENSG00000165997	ARL5B	1466.87	0.331445	0.0675979	5.37357952509945e-07	3.3185932500355e-06	EFO21
ENSG00000166002	SMCO4	298.308	0.269525	0.193237	0.094236	0.198007	EFO21
ENSG00000166004	CEP295	6684.39	-0.0753623	0.11236	0.508684	0.686125	EFO21
ENSG00000166006	KCNC2	0.914912	-0.00503763	0.336278	0.877456	NA	EFO21
ENSG00000166007	TRIM51HP	0	NA	NA	NA	NA	EFO21
ENSG00000166012	TAF1D	13479.1	-0.271057	0.0592028	3.08828852400042e-06	1.71542633866435e-05	EFO21
ENSG00000166013	TRIM53BP	0	NA	NA	NA	NA	EFO21
ENSG00000166016	ABTB2	325.137	0.217878	0.252073	0.230085	0.394694	EFO21
ENSG00000166024	R3HCC1L	1070.75	0.321892	0.080253	3.50513330964535e-05	0.000167222	EFO21
ENSG00000166025	AMOTL1	9383.53	0.43141	0.0494167	1.07608415793511e-18	1.96077738260893e-17	EFO21
ENSG00000166033	HTRA1	1131.49	0.0960325	0.0750646	0.189374	0.341157	EFO21
ENSG00000166035	LIPC	564.836	0.16502	0.118291	0.13555	0.264215	EFO21
ENSG00000166037	CEP57	5771.56	0.00461737	0.0547057	0.944099	0.972373	EFO21
ENSG00000166046	TCP11L2	311.777	-0.0450271	0.211594	0.783328	0.882841	EFO21
ENSG00000166049	PASD1	1.20247	0.0359251	0.33719	0.464139	NA	EFO21
ENSG00000166068	SPRED1	1918.9	-0.0558124	0.074027	0.438741	0.623413	EFO21
ENSG00000166069	TMCO5A	1.06673	0.0410856	0.339704	0.293949	NA	EFO21
ENSG00000166073	GPR176	595.044	-0.027136	0.0902889	0.755029	0.866296	EFO21
ENSG00000166086	JAM3	4081.6	0.0930648	0.0757705	0.208369	0.366594	EFO21
ENSG00000166090	IL25	0.129939	0.0137165	0.337723	0.782405	NA	EFO21
ENSG00000166091	CMTM5	1.10203	-0.0251759	0.335891	0.600082	NA	EFO21
ENSG00000166104	NA	0.385579	0.0188592	0.338235	0.579104	NA	EFO21
ENSG00000166105	GLB1L3	3.52485	-0.0366918	0.330831	0.624976	NA	EFO21
ENSG00000166106	ADAMTS15	3984.18	0.387237	0.0636136	5.77394645248898e-10	4.95889434769548e-09	EFO21
ENSG00000166111	SVOP	7.52886	0.0268924	0.312055	0.828028	0.909263	EFO21
ENSG00000166118	SPATA19	0	NA	NA	NA	NA	EFO21
ENSG00000166123	GPT2	948.246	-0.59872	0.178075	0.000166057	0.000710644	EFO21
ENSG00000166126	AMN	11.3094	-0.18577	0.370175	0.184118	0.333981	EFO21
ENSG00000166128	RAB8B	1656.09	0.27052	0.0882061	0.00144375	0.00523021	EFO21
ENSG00000166130	IKBIP	2419.63	0.508329	0.0557288	2.4507697354697e-20	4.96866752366134e-19	EFO21
ENSG00000166133	RPUSD2	345.459	0.432761	0.128306	0.000285884	0.00117385	EFO21
ENSG00000166135	HIF1AN	4665.29	-0.235746	0.0608162	7.86967210058733e-05	0.000354809	EFO21
ENSG00000166136	NDUFB8	1595.65	-0.439947	0.0689002	6.84531762574549e-11	6.44789745334717e-10	EFO21
ENSG00000166140	ZFYVE19	1026.79	0.235238	0.0836228	0.00360734	0.0119772	EFO21
ENSG00000166143	PPP1R14D	2.86811	0.118736	0.357944	0.155405	NA	EFO21
ENSG00000166145	SPINT1	2207.89	0.397851	0.0858432	1.62936267611828e-06	9.37736264806239e-06	EFO21
ENSG00000166147	FBN1	5131.06	-0.128866	0.0539511	0.0154429	0.0431291	EFO21
ENSG00000166148	AVPR1A	0.903322	-0.0358424	0.337735	0.447271	NA	EFO21
ENSG00000166152	C16orf78	0	NA	NA	NA	NA	EFO21
ENSG00000166153	DEPDC4	73.6099	0.27084	0.33772	0.158697	0.297555	EFO21
ENSG00000166159	LRTM2	0.555404	0.00664236	0.336016	0.864903	NA	EFO21
ENSG00000166160	OPN1MW2	0	NA	NA	NA	NA	EFO21
ENSG00000166164	BRD7	4955.92	-0.242756	0.044326	3.19389943536783e-08	2.30472962428706e-07	EFO21
ENSG00000166165	CKB	968.678	0.155152	0.11384	0.146895	0.2809	EFO21
ENSG00000166166	TRMT61A	452.405	-0.642923	0.13842	7.03681660547586e-07	4.26160924318071e-06	EFO21
ENSG00000166167	BTRC	1753.94	-0.160071	0.063927	0.0106419	0.031128	EFO21
ENSG00000166169	POLL	1038.58	-0.180608	0.0960485	0.0484028	0.114261	EFO21
ENSG00000166170	BAG5	4614.89	1.09361	0.049743	4.0549432763596e-108	2.74179921318823e-105	EFO21
ENSG00000166171	DPCD	543.476	-0.323398	0.112644	0.00226181	0.00785589	EFO21
ENSG00000166173	LARP6	1183.2	0.786801	0.0928315	3.70096114253388e-18	6.48393878598827e-17	EFO21
ENSG00000166181	API5	4169.93	-0.347025	0.0745944	1.75695340203655e-06	1.00745955104631e-05	EFO21
ENSG00000166183	ASPG	25.9375	-0.238867	0.384779	0.145884	0.279626	EFO21
ENSG00000166188	ZNF319	674.606	0.0899827	0.109168	0.383002	0.568141	EFO21
ENSG00000166189	HPS6	1102.93	1.18178	0.0908741	1.08869240808614e-39	6.69211465982778e-38	EFO21
ENSG00000166192	SENP8	501.727	0.319623	0.109573	0.00199395	0.0070107	EFO21
ENSG00000166197	NOLC1	7129.38	-0.533622	0.0518073	2.13206182429663e-25	6.08903227400149e-24	EFO21
ENSG00000166199	ALKBH3	404.958	-0.545702	0.143901	3.92227235837627e-05	0.000185531	EFO21
ENSG00000166200	COPS2	4245.69	-0.195779	0.0676079	0.00306069	0.0103253	EFO21
ENSG00000166206	GABRB3	6.37269	0.106185	0.351074	0.182739	0.332179	EFO21
ENSG00000166211	SPIC	0	NA	NA	NA	NA	EFO21
ENSG00000166220	TBATA	0.933989	0.043076	0.340643	0.235737	NA	EFO21
ENSG00000166224	SGPL1	2801.12	-0.00700941	0.0662643	0.913451	0.955781	EFO21
ENSG00000166225	FRS2	2572.28	0.412857	0.0809534	1.47529873907093e-07	9.83978241910867e-07	EFO21
ENSG00000166226	CCT2	8860.2	-0.595648	0.0417601	9.19058772479287e-47	7.66433745662893e-45	EFO21
ENSG00000166228	PCBD1	1769.35	-0.179121	0.0684428	0.00741577	0.0226668	EFO21
ENSG00000166233	ARIH1	5655.49	0.112308	0.0846358	0.17074	0.315106	EFO21
ENSG00000166246	DNAAF8	12.3382	-0.214826	0.37398	0.174454	0.320258	EFO21
ENSG00000166250	CLMP	14.7892	0.120044	0.307	0.448251	0.63158	EFO21
ENSG00000166257	SCN3B	83.4422	0.537317	0.279025	0.0114456	0.033165	EFO21
ENSG00000166260	COX11	3605.87	-0.654586	0.0792233	3.01762654958998e-17	4.9602484242866e-16	EFO21
ENSG00000166261	ZNF202	879.028	-0.149129	0.0829388	0.062975	0.142245	EFO21
ENSG00000166262	FAM227B	184.741	-0.372766	0.178541	0.0157712	0.0439039	EFO21
ENSG00000166263	STXBP4	2684.14	0.0361132	0.103365	0.714613	0.83947	EFO21
ENSG00000166265	CYYR1	0	NA	NA	NA	NA	EFO21
ENSG00000166266	CUL5	5704.86	-0.172665	0.0553729	0.00155189	0.00558566	EFO21
ENSG00000166268	MYRFL	1.83308	-0.0176841	0.331975	0.78481	NA	EFO21
ENSG00000166272	WBP1L	3561.64	1.14386	0.0626548	1.82546972711607e-75	4.47741192480292e-73	EFO21
ENSG00000166275	BORCS7	434.472	0.621718	0.154965	1.28025946169436e-05	6.52465496285793e-05	EFO21
ENSG00000166278	C2	426.223	0.176213	0.133538	0.149842	0.284902	EFO21
ENSG00000166289	PLEKHF1	640.947	0.759376	0.0994747	3.81844689818293e-15	5.31903699881629e-14	EFO21
ENSG00000166292	TMEM100	681.617	1.87037	0.0971724	1.01937975513379e-83	3.26959521973553e-81	EFO21
ENSG00000166295	ANAPC16	2425.78	-0.0384882	0.0589449	0.506979	0.684491	EFO21
ENSG00000166311	SMPD1	971.808	0.299338	0.0737597	3.0859898402984e-05	0.000148415	EFO21
ENSG00000166313	APBB1	173.001	-0.624634	0.195978	0.000283175	0.00116329	EFO21
ENSG00000166317	SYNPO2L	11.0931	-0.0165693	0.311214	0.888062	0.943157	EFO21
ENSG00000166321	NUDT13	101.677	-0.300317	0.263956	0.11347	0.229712	EFO21
ENSG00000166323	C11orf65	70.1816	-0.310646	0.25566	0.0994948	0.207013	EFO21
ENSG00000166326	TRIM44	6175.14	-0.0669671	0.0598983	0.251774	0.423142	EFO21
ENSG00000166329	CCDC182	0.357915	0.0186233	0.338203	0.595787	NA	EFO21
ENSG00000166333	ILK	1200.37	-0.203365	0.0984764	0.0301746	0.076671	EFO21
ENSG00000166337	TAF10	1283.71	-0.118504	0.078893	0.121764	0.243024	EFO21
ENSG00000166340	TPP1	726.484	0.470459	0.198674	0.00538859	0.0170799	EFO21
ENSG00000166341	DCHS1	894.056	0.857563	0.195627	1.45570524713588e-06	8.43223752554884e-06	EFO21
ENSG00000166342	NETO1	0	NA	NA	NA	NA	EFO21
ENSG00000166343	MSS51	45.3095	-0.246591	0.273587	0.188963	0.340523	EFO21
ENSG00000166347	CYB5A	1077.28	-0.15825	0.096174	0.0851815	0.182433	EFO21
ENSG00000166348	USP54	2027.89	0.587824	0.0721938	1.0034123881675e-16	1.5888209574161e-15	EFO21
ENSG00000166349	RAG1	38.2766	0.490246	0.366771	0.0345071	0.0861574	EFO21
ENSG00000166351	POTED	2.16241	-0.0217474	0.334598	0.674233	NA	EFO21
ENSG00000166352	IFTAP	330.122	-0.644737	0.149964	3.46187164717234e-06	1.91105703594346e-05	EFO21
ENSG00000166359	WDR88	3.85259	-0.046696	0.328378	0.612286	NA	EFO21
ENSG00000166363	OR10A5	0	NA	NA	NA	NA	EFO21
ENSG00000166368	OR2D2	7.19596	0.0602236	0.319684	0.614911	0.770232	EFO21
ENSG00000166377	ATP9B	1021.02	-0.0882584	0.0833819	0.274014	0.449645	EFO21
ENSG00000166387	PPFIBP2	366.394	0.163106	0.154204	0.234042	0.399868	EFO21
ENSG00000166391	MOGAT2	1.12927	0.0341906	0.338232	0.352721	NA	EFO21
ENSG00000166394	CYB5R2	274.211	-0.0975147	0.132505	0.423088	0.608778	EFO21
ENSG00000166396	SERPINB7	1.05009	0.0191177	0.336103	0.645524	NA	EFO21
ENSG00000166398	GARRE1	3844.02	0.243001	0.0794002	0.00160325	0.00575139	EFO21
ENSG00000166401	SERPINB8	765.024	0.256419	0.0956989	0.00507602	0.0162124	EFO21
ENSG00000166402	TUB	301.193	0.678039	0.148003	8.63997030998964e-07	5.1625215480134e-06	EFO21
ENSG00000166405	RIC3	0.0548115	-0.00923953	0.337534	0.981331	NA	EFO21
ENSG00000166407	LMO1	1.49681	0.0725946	0.34621	0.146879	NA	EFO21
ENSG00000166408	OR5P1P	8.46718	0.192532	0.383209	0.145753	0.279495	EFO21
ENSG00000166411	IDH3A	2077.69	-0.580656	0.0868854	5.91786292590426e-12	6.23644038248832e-11	EFO21
ENSG00000166415	WDR72	2508.25	0.238478	0.0604446	5.90078188580612e-05	0.000271271	EFO21
ENSG00000166426	CRABP1	211.515	0.32941	0.148716	0.0139095	0.0393341	EFO21
ENSG00000166428	PLD4	5.11378	0.0585153	0.325544	0.583461	0.74627	EFO21
ENSG00000166432	ZMAT1	38.0899	-0.116257	0.268739	0.499609	0.677759	EFO21
ENSG00000166435	XRRA1	1425.7	-0.489352	0.0869873	6.16875736761322e-09	4.77063282296592e-08	EFO21
ENSG00000166436	TRIM66	1344.64	-0.830774	0.167028	8.44648221361201e-08	5.7973687797022e-07	EFO21
ENSG00000166439	RNF169	3831.7	0.192904	0.1366	0.122021	0.243419	EFO21
ENSG00000166441	RPL27A	13340.8	-0.0412354	0.0441	0.345025	0.530654	EFO21
ENSG00000166444	DENND2B	1276.81	0.215035	0.0940587	0.0170411	0.0469222	EFO21
ENSG00000166446	CDYL2	138.011	0.653843	0.439891	0.0148756	0.0417498	EFO21
ENSG00000166448	TMEM130	437.818	0.958752	0.121942	4.45554759286671e-16	6.68679602149607e-15	EFO21
ENSG00000166450	PRTG	3374.18	0.0959099	0.0940774	0.288534	0.466224	EFO21
ENSG00000166451	CENPN	2361.3	-0.373508	0.153348	0.00658005	0.0203811	EFO21
ENSG00000166452	AKIP1	526.48	-0.00269206	0.13667	0.981793	0.991023	EFO21
ENSG00000166454	ATMIN	5143.03	0.140417	0.052312	0.00657207	0.0203641	EFO21
ENSG00000166455	C16orf46	42.2949	0.536291	0.402529	0.0284096	0.07295	EFO21
ENSG00000166471	TMEM41B	2237.17	-0.106622	0.0699231	0.118551	0.237962	EFO21
ENSG00000166473	PKD1L2	82.5806	-0.234328	0.223064	0.17765	0.324934	EFO21
ENSG00000166477	LEO1	1149.28	-0.143399	0.0758025	0.0517773	0.121107	EFO21
ENSG00000166478	ZNF143	557.318	-0.240084	0.175196	0.110246	0.224623	EFO21
ENSG00000166479	TMX3	1853.84	0.163541	0.102661	0.0938596	0.197409	EFO21
ENSG00000166482	MFAP4	0.326869	-0.0173217	0.338071	0.793189	NA	EFO21
ENSG00000166483	WEE1	2067.56	-0.153575	0.0860672	0.0643108	0.14487	EFO21
ENSG00000166484	MAPK7	374.485	0.0670739	0.172097	0.651721	0.797315	EFO21
ENSG00000166492	FAM86GP	0.612842	-0.0249772	0.338738	0.470704	NA	EFO21
ENSG00000166501	PRKCB	87.4522	-0.0222766	0.265733	0.88974	0.9439	EFO21
ENSG00000166503	HDGFL3	3782.81	-0.227361	0.0507638	5.71094620497289e-06	3.06273209337646e-05	EFO21
ENSG00000166507	NDST2	505.302	0.00460449	0.177939	0.977275	0.989128	EFO21
ENSG00000166508	MCM7	10926.8	-0.344133	0.0505466	5.3614724235716e-12	5.68120783959824e-11	EFO21
ENSG00000166509	CLEC3A	0	NA	NA	NA	NA	EFO21
ENSG00000166510	CCDC68	274.749	0.655856	0.200032	0.000189533	0.00080246	EFO21
ENSG00000166523	CLEC4E	24.1359	0.132556	0.333103	0.337275	0.521828	EFO21
ENSG00000166526	ZNF3	2169.13	-0.159834	0.062687	0.00929705	0.0275814	EFO21
ENSG00000166527	CLEC4D	0.442324	0.0195485	0.338294	0.561869	NA	EFO21
ENSG00000166529	ZSCAN21	432.987	0.127782	0.111028	0.222514	0.385117	EFO21
ENSG00000166530	HSBP1P2	0.152309	-0.0139253	0.337753	0.880802	NA	EFO21
ENSG00000166532	RIMKLB	7112.62	1.25564	0.0613544	3.98645813630802e-94	1.88175867271989e-91	EFO21
ENSG00000166535	A2ML1	2.09808	-0.059016	0.343758	0.138955	NA	EFO21
ENSG00000166546	BEAN1	42.7208	0.5563	0.414983	0.0256787	0.0669615	EFO21
ENSG00000166548	TK2	1827.29	-0.417383	0.342761	0.0551902	0.127776	EFO21
ENSG00000166557	TMED3	3615.19	-0.095514	0.0619637	0.116471	0.234612	EFO21
ENSG00000166558	SLC38A8	1.70876	0.0648339	0.342306	0.202908	NA	EFO21
ENSG00000166562	SEC11C	662.11	-0.862736	0.0979848	1.83945299955812e-19	3.51293398037748e-18	EFO21
ENSG00000166569	CPLX4	1.08905	-0.0210637	0.335105	0.67148	NA	EFO21
ENSG00000166573	GALR1	0.564819	0.0345931	0.339631	0.35978	NA	EFO21
ENSG00000166575	TMEM135	1986.58	-0.199432	0.0999661	0.0361699	0.0894609	EFO21
ENSG00000166578	IQCD	71.1195	0.878379	0.275806	0.000159533	0.00068523	EFO21
ENSG00000166579	NDEL1	1299.14	-0.108674	0.0941081	0.227863	0.391637	EFO21
ENSG00000166582	CENPV	532.59	-0.155844	0.100267	0.102786	0.212414	EFO21
ENSG00000166589	CDH16	182.976	-0.156007	0.189547	0.321428	0.505023	EFO21
ENSG00000166592	RRAD	18.9691	0.206359	0.375226	0.171721	0.31645	EFO21
ENSG00000166595	CIAO2B	1273.34	-0.746133	0.0691268	6.51666980307527e-28	2.17959953386814e-26	EFO21
ENSG00000166596	CFAP52	5.75981	0.20884	0.405893	0.0945129	0.198466	EFO21
ENSG00000166598	HSP90B1	37164.4	-0.250483	0.0363104	2.6213883809257e-11	2.57993290771043e-10	EFO21
ENSG00000166603	MC4R	0	NA	NA	NA	NA	EFO21
ENSG00000166619	BLCAP	1719.07	-0.398844	0.0687425	2.97666006868595e-09	2.38075708434735e-08	EFO21
ENSG00000166634	SERPINB12	0.179157	0.0152141	0.337845	0.747749	NA	EFO21
ENSG00000166664	CHRFAM7A	51.5688	0.128457	0.289134	0.44776	0.631209	EFO21
ENSG00000166669	ATF7IP2	683.532	0.339481	0.0957362	0.000211707	0.000890614	EFO21
ENSG00000166670	MMP10	551.899	-1.21585	0.100609	1.18930358471139e-34	5.72192251582876e-33	EFO21
ENSG00000166676	TVP23A	10.9171	1.04569	1.14833	0.00915439	0.0272187	EFO21
ENSG00000166681	BEX3	6494.85	-0.133528	0.0436968	0.00200621	0.00704837	EFO21
ENSG00000166682	TMPRSS5	65.0619	-0.164133	0.239696	0.34896	0.534656	EFO21
ENSG00000166685	COG1	1553.19	-0.376379	0.157287	0.00729549	0.0223483	EFO21
ENSG00000166689	PLEKHA7	1102.75	-0.173469	0.105818	0.0830796	0.178764	EFO21
ENSG00000166693	OR5M13P	0	NA	NA	NA	NA	EFO21
ENSG00000166704	ZNF606	526.409	0.136161	0.11279	0.199541	0.354605	EFO21
ENSG00000166707	ZCCHC18	20.6462	0.0965616	0.312709	0.50264	0.680284	EFO21
ENSG00000166710	B2M	37764.6	-0.000434845	0.0396319	0.951766	0.976576	EFO21
ENSG00000166716	ZNF592	2737.82	0.173559	0.0603221	0.0034218	0.0114218	EFO21
ENSG00000166734	GOLM2	8429.62	0.269459	0.070634	9.25621767519064e-05	0.000413153	EFO21
ENSG00000166736	HTR3A	9.15198	0.00519675	0.314417	0.966333	0.983618	EFO21
ENSG00000166741	NNMT	26467.9	-0.167237	0.0417776	5.08639965535249e-05	0.000236439	EFO21
ENSG00000166743	ACSM1	41.3967	-0.0928102	0.245695	0.587731	0.74899	EFO21
ENSG00000166747	AP1G1	7183.64	-0.111147	0.0574915	0.0496485	0.116882	EFO21
ENSG00000166750	SLFN5	12696.4	0.9625	0.0444953	7.46264069217122e-105	4.66750862091849e-102	EFO21
ENSG00000166762	CATSPER2	144.904	0.195913	0.290578	0.28078	0.457947	EFO21
ENSG00000166763	STRCP1	1.46136	0.0239539	0.337338	0.506159	NA	EFO21
ENSG00000166770	ZNF667-AS1	480.111	0.344375	0.132799	0.00481073	0.0154459	EFO21
ENSG00000166780	BMERB1	222.438	0.293717	0.180484	0.0574085	0.131778	EFO21
ENSG00000166783	MARF1	6126.84	0.108689	0.0673941	0.0998353	0.207604	EFO21
ENSG00000166787	SAA3P	0	NA	NA	NA	NA	EFO21
ENSG00000166788	SAAL1	580.273	-0.512089	0.121344	7.33123225939076e-06	3.86213452654113e-05	EFO21
ENSG00000166793	YPEL4	42.8654	0.270216	0.319392	0.162385	0.303152	EFO21
ENSG00000166794	PPIB	14720.5	-0.322295	0.0432305	5.31707411803287e-14	6.76959594325427e-13	EFO21
ENSG00000166796	LDHC	1.18931	-0.0102611	0.334726	0.790764	NA	EFO21
ENSG00000166797	CIAO2A	2499.04	-0.2661	0.0576487	2.69845869242068e-06	1.51062966137795e-05	EFO21
ENSG00000166800	LDHAL6A	1.11009	-0.0208662	0.335301	0.665595	NA	EFO21
ENSG00000166801	FAM111A	11989.1	0.352406	0.0446802	9.49148176955574e-16	1.38378724306961e-14	EFO21
ENSG00000166803	PCLAF	2260.16	-0.145857	0.0588403	0.0117302	0.033872	EFO21
ENSG00000166813	KIF7	316.108	0.354328	0.151728	0.00932816	0.0276441	EFO21
ENSG00000166816	LDHD	73.6825	0.00256473	0.206388	0.988656	0.994531	EFO21
ENSG00000166819	PLIN1	2.13041	0.0427482	0.335029	0.468522	NA	EFO21
ENSG00000166821	PEX11A	194.104	0.801787	0.223639	4.42385174074575e-05	0.000207842	EFO21
ENSG00000166822	TMEM170A	1544.09	0.183983	0.0729552	0.00938704	0.0277956	EFO21
ENSG00000166823	MESP1	104.219	-0.0396021	0.186926	0.797988	0.891054	EFO21
ENSG00000166825	ANPEP	58.8221	-0.0673204	0.24827	0.686192	0.821866	EFO21
ENSG00000166828	SCNN1G	3.58643	-0.0137178	0.323681	0.882332	NA	EFO21
ENSG00000166831	RBPMS2	109.74	-0.464493	0.208307	0.0077936	0.023667	EFO21
ENSG00000166833	NAV2	354.533	0.239309	0.130768	0.0469237	0.111252	EFO21
ENSG00000166839	ANKDD1A	123.344	0.0816926	0.188276	0.600459	0.758663	EFO21
ENSG00000166840	GLYATL1	0.45131	-0.00602643	0.336353	0.901723	NA	EFO21
ENSG00000166845	C18orf54	385.559	-0.0536693	0.116735	0.623173	0.777041	EFO21
ENSG00000166847	DCTN5	4612.24	-0.197557	0.051403	0.00011131	0.000490705	EFO21
ENSG00000166848	TERF2IP	2690.27	-0.270506	0.057383	1.65173716025535e-06	9.49739376586265e-06	EFO21
ENSG00000166851	PLK1	2163.41	-0.892188	0.0856554	2.73008045970299e-26	8.25890603879678e-25	EFO21
ENSG00000166855	CLPX	2348.67	-0.262943	0.0673849	6.52178163618563e-05	0.000297904	EFO21
ENSG00000166856	GPR182	0.437229	-0.00656456	0.336405	0.90415	NA	EFO21
ENSG00000166860	ZBTB39	1235.95	0.145564	0.0715955	0.0372935	0.0916422	EFO21
ENSG00000166862	CACNG2	0	NA	NA	NA	NA	EFO21
ENSG00000166863	TAC3	2.62542	0.0712091	0.340997	0.324431	NA	EFO21
ENSG00000166866	MYO1A	7.48578	0.0351814	0.31964	0.74423	0.859738	EFO21
ENSG00000166869	CHP2	4.75765	0.00861744	0.31945	0.936074	0.968035	EFO21
ENSG00000166881	NEMP1	6289.06	0.235317	0.0534957	8.17883878434038e-06	4.28340357351115e-05	EFO21
ENSG00000166884	OR4D6	0	NA	NA	NA	NA	EFO21
ENSG00000166886	NAB2	376.422	0.108848	0.118897	0.327686	0.511611	EFO21
ENSG00000166887	VPS39	3219.39	0.0137861	0.0853539	0.868353	0.931501	EFO21
ENSG00000166888	STAT6	4118.18	0.0989128	0.072037	0.159847	0.299151	EFO21
ENSG00000166889	PATL1	4578.43	-0.471203	0.0491158	3.1254975429304e-22	7.2067923989892e-21	EFO21
ENSG00000166896	ATP23	524.345	0.295287	0.129876	0.0136223	0.0386355	EFO21
ENSG00000166897	ELFN2	694.364	0.524657	0.110606	6.26720293764062e-07	3.8288860340389e-06	EFO21
ENSG00000166900	STX3	2367.15	-0.531436	0.0775189	2.17792860444896e-12	2.39715872530154e-11	EFO21
ENSG00000166902	MRPL16	2428.97	0.444302	0.0552093	3.55591645034253e-16	5.37534246251779e-15	EFO21
ENSG00000166908	PIP4K2C	1482.22	0.00940295	0.103475	0.924936	0.962429	EFO21
ENSG00000166912	MTMR10	3772.7	-0.0307312	0.0793412	0.688304	0.823372	EFO21
ENSG00000166913	YWHAB	11719.7	-0.417558	0.0550113	1.37951245415864e-14	1.84559585979363e-13	EFO21
ENSG00000166917	MIR202HG	0.19279	0.015469	0.337869	0.747868	NA	EFO21
ENSG00000166920	C15orf48	30.1952	0.0224614	0.272199	0.891149	0.94472	EFO21
ENSG00000166922	SCG5	15.6696	0.290131	0.451305	0.083473	0.179456	EFO21
ENSG00000166923	GREM1	17.72	0.412962	0.592304	0.0430736	0.103607	EFO21
ENSG00000166924	NYAP1	45.0179	0.84326	0.44791	0.00482655	0.0154888	EFO21
ENSG00000166925	TSC22D4	741.632	0.301337	0.128633	0.0112114	0.0325919	EFO21
ENSG00000166926	MS4A6E	0	NA	NA	NA	NA	EFO21
ENSG00000166927	MS4A7	0	NA	NA	NA	NA	EFO21
ENSG00000166928	MS4A14	0	NA	NA	NA	NA	EFO21
ENSG00000166930	MS4A5	0	NA	NA	NA	NA	EFO21
ENSG00000166938	DIS3L	2280.33	0.128374	0.0904245	0.140303	0.27147	EFO21
ENSG00000166946	CCNDBP1	2293.64	-0.0066392	0.0930838	0.934339	0.967301	EFO21
ENSG00000166947	EPB42	7.06743	0.117696	0.348446	0.261575	0.435141	EFO21
ENSG00000166948	TGM6	0	NA	NA	NA	NA	EFO21
ENSG00000166949	SMAD3	2957.29	0.00399199	0.0547389	0.941734	0.971034	EFO21
ENSG00000166959	MS4A8	0.902572	0.034036	0.33984	0.283564	NA	EFO21
ENSG00000166960	CCDC178	2.89295	0.0154938	0.328549	0.842657	NA	EFO21
ENSG00000166961	MS4A15	27.9762	-0.366042	0.378281	0.0847333	0.181619	EFO21
ENSG00000166963	MAP1A	1560.7	0.000980343	0.0689288	0.98923	0.9949	EFO21
ENSG00000166965	RCCD1	1041.24	-0.0653806	0.271736	0.68925	0.823932	EFO21
ENSG00000166971	AKTIP	480.814	-0.48706	0.140176	0.000160505	0.000688649	EFO21
ENSG00000166974	MAPRE2	2209.32	-0.141138	0.0847172	0.0845423	0.181349	EFO21
ENSG00000166979	EVA1C	36.6052	0.0146008	0.257294	0.931347	0.965941	EFO21
ENSG00000166984	TCP10L2	0	NA	NA	NA	NA	EFO21
ENSG00000166986	MARS1	3720.07	-0.73104	0.0714221	2.44482556847884e-25	6.92691348496079e-24	EFO21
ENSG00000166987	MBD6	739.859	0.144858	0.150452	0.281614	0.459016	EFO21
ENSG00000166997	CNPY4	787.14	0.71799	0.0917826	9.51224833939867e-16	1.38600715757179e-14	EFO21
ENSG00000167004	PDIA3	8376.35	-0.0676918	0.0573193	0.230099	0.394694	EFO21
ENSG00000167005	NUDT21	9176.95	-0.379035	0.0564614	5.25421044758412e-12	5.58173405425306e-11	EFO21
ENSG00000167011	NAT16	2.49299	-0.0872195	0.34398	0.276862	NA	EFO21
ENSG00000167014	TERB2	0.207445	0.0157975	0.3379	0.740186	NA	EFO21
ENSG00000167034	NKX3-1	81.8358	0.0421002	0.233118	0.804956	0.894927	EFO21
ENSG00000167037	SGSM1	54.0047	0.253985	0.41889	0.102493	0.211916	EFO21
ENSG00000167046	NA	7.20843	-0.0991965	0.328348	0.429736	0.614878	EFO21
ENSG00000167065	DUSP18	238.528	0.551754	0.147402	4.76117071754747e-05	0.000222478	EFO21
ENSG00000167074	TEF	402.649	0.378567	0.237278	0.041162	0.0996991	EFO21
ENSG00000167077	MEI1	16.5323	0.409667	0.578796	0.0427905	0.103055	EFO21
ENSG00000167080	B4GALNT2	13.1429	0.0866816	0.312441	0.540207	0.713036	EFO21
ENSG00000167081	PBX3	306.331	-0.770839	0.234356	0.000133937	0.000583769	EFO21
ENSG00000167083	GNGT2	14.1238	0.109825	0.306233	0.480126	0.660207	EFO21
ENSG00000167085	PHB1	6210.39	-0.575784	0.0517604	2.57802601306233e-29	9.25352292608228e-28	EFO21
ENSG00000167088	SNRPD1	3157.22	-0.657995	0.0707932	3.0901144180386e-21	6.6530535723313e-20	EFO21
ENSG00000167094	TTC16	12.7231	0.132306	0.328655	0.361989	0.547304	EFO21
ENSG00000167098	SUN5	0	NA	NA	NA	NA	EFO21
ENSG00000167100	SAMD14	202.032	0.654071	0.307051	0.00490621	0.0157182	EFO21
ENSG00000167103	PIP5KL1	62.695	0.20526	0.295917	0.261951	0.43565	EFO21
ENSG00000167104	BPIFB6	0	NA	NA	NA	NA	EFO21
ENSG00000167105	TMEM92	1191.5	0.614676	0.0837259	4.99441803471147e-14	6.37827209762183e-13	EFO21
ENSG00000167106	FAM102A	421.279	-0.301396	0.228002	0.0902106	0.191181	EFO21
ENSG00000167107	ACSF2	648.971	0.0447623	0.0971566	0.632268	0.782918	EFO21
ENSG00000167110	GOLGA2	1490.92	-0.360294	0.0951305	7.62115211547566e-05	0.000344225	EFO21
ENSG00000167112	TRUB2	1287.83	0.237362	0.0817455	0.00269859	0.00920928	EFO21
ENSG00000167113	COQ4	794.927	-0.100283	0.08808	0.237424	0.404496	EFO21
ENSG00000167114	SLC27A4	309.758	-0.281963	0.16475	0.0506309	0.118871	EFO21
ENSG00000167117	ANKRD40CL	2.42332	-0.0348571	0.333016	0.613984	NA	EFO21
ENSG00000167118	URM1	753.519	-0.140061	0.101973	0.14834	0.282972	EFO21
ENSG00000167123	CERCAM	1287.38	-0.0668756	0.0683148	0.316898	0.500072	EFO21
ENSG00000167130	DOLPP1	469.482	-0.737465	0.123737	4.24416496292271e-10	3.69966965304531e-09	EFO21
ENSG00000167131	CCDC103	47.844	0.909963	0.461388	0.00399963	0.013136	EFO21
ENSG00000167136	ENDOG	206.231	0.104572	0.149995	0.436922	0.621793	EFO21
ENSG00000167139	TBC1D21	0.19279	0.015469	0.337869	0.747868	NA	EFO21
ENSG00000167157	PRRX2	196.62	0.83739	0.167533	7.90935975185416e-08	5.4481377277502e-07	EFO21
ENSG00000167165	UGT1A6	1688.37	0.587943	0.0768514	5.16517931002889e-15	7.13936220874601e-14	EFO21
ENSG00000167173	C15orf39	2657.06	0.442194	0.0671223	1.78964856240771e-11	1.79022102096426e-10	EFO21
ENSG00000167178	ISLR2	14.7571	0.41281	0.522645	0.0551202	0.127638	EFO21
ENSG00000167182	SP2	498.477	-0.0339322	0.157312	0.804916	0.894927	EFO21
ENSG00000167183	PRR15L	2.29887	0.0930138	0.352122	0.125829	NA	EFO21
ENSG00000167186	COQ7	2550.07	-0.266155	0.0587273	4.00849878861461e-06	2.19537265090981e-05	EFO21
ENSG00000167191	GPRC5B	13424.1	0.663764	0.0471249	1.10302139766496e-45	8.62355916461939e-44	EFO21
ENSG00000167193	CRK	4049.22	0.496398	0.0507528	4.68278428063031e-23	1.13852183802536e-21	EFO21
ENSG00000167194	C16orf92	0	NA	NA	NA	NA	EFO21
ENSG00000167195	GOLGA6C	17.3755	0.122174	0.307745	0.441433	0.625603	EFO21
ENSG00000167196	FBXO22	1923.44	-0.28193	0.146532	0.0323396	0.0815268	EFO21
ENSG00000167202	TBC1D2B	1896.88	0.142658	0.102466	0.143796	0.276645	EFO21
ENSG00000167207	NOD2	7.1449	0.0226916	0.312595	0.852192	0.92267	EFO21
ENSG00000167208	SNX20	0.316039	0.00214793	0.336816	0.931665	NA	EFO21
ENSG00000167210	LOXHD1	0.0847441	-0.0111913	0.337595	0.952587	NA	EFO21
ENSG00000167216	KATNAL2	233.815	0.379441	0.25836	0.0500642	0.117739	EFO21
ENSG00000167220	HDHD2	871.887	-0.149095	0.0913132	0.0890498	0.189105	EFO21
ENSG00000167232	ZNF91	4817.77	0.0652002	0.0934436	0.46867	0.650882	EFO21
ENSG00000167244	IGF2	527.085	0.596115	0.11524	5.60763324690978e-08	3.93525297534891e-07	EFO21
ENSG00000167257	RNF214	2083.54	-0.579701	0.069147	1.2902988492443e-17	2.17671588741699e-16	EFO21
ENSG00000167258	CDK12	7211.28	-0.247888	0.057327	1.11439986251032e-05	5.72302422379428e-05	EFO21
ENSG00000167261	DPEP2	6.71385	0.140545	0.360258	0.183873	0.333657	EFO21
ENSG00000167264	DUS2	605.007	-0.436008	0.114601	5.41199532619063e-05	0.000250597	EFO21
ENSG00000167272	POP5	804.095	-0.36926	0.0905801	2.2418068343454e-05	0.000109713	EFO21
ENSG00000167280	ENGASE	438.462	0.142893	0.136525	0.251763	0.423142	EFO21
ENSG00000167281	RBFOX3	5.28311	-0.125315	0.359646	0.136171	0.265053	EFO21
ENSG00000167283	ATP5MG	7660.59	-0.407564	0.0552731	7.0767644517859e-14	8.89234018356502e-13	EFO21
ENSG00000167286	CD3D	2.68862	0.0521863	0.33669	0.439495	NA	EFO21
ENSG00000167291	TBC1D16	1319.01	0.210616	0.111899	0.0454354	0.108288	EFO21
ENSG00000167302	TEPSIN	217.682	-0.29653	0.151974	0.0290479	0.07436	EFO21
ENSG00000167306	MYO5B	719.491	-0.483564	0.134016	0.000102451	0.000454133	EFO21
ENSG00000167311	ART5	22.8337	0.577032	0.525719	0.0288751	0.0739631	EFO21
ENSG00000167315	ACAA2	2187.82	-0.185752	0.0618569	0.00218947	0.00762685	EFO21
ENSG00000167323	STIM1	1382.7	0.184612	0.0820601	0.0201627	0.0542925	EFO21
ENSG00000167325	RRM1	6552.69	-0.209952	0.0481846	1.0475108478811e-05	5.40342812212154e-05	EFO21
ENSG00000167332	OR51E2	0.607684	-0.0131157	0.336382	0.729764	NA	EFO21
ENSG00000167333	TRIM68	416.877	0.288371	0.14273	0.0257631	0.0671327	EFO21
ENSG00000167346	MMP26	0.154112	-0.0139668	0.337756	0.880802	NA	EFO21
ENSG00000167355	OR51B5	2.95151	0.0757863	0.340138	0.340644	NA	EFO21
ENSG00000167359	OR51I1	0.331267	0.00143035	0.336806	0.931665	NA	EFO21
ENSG00000167360	OR51Q1	0	NA	NA	NA	NA	EFO21
ENSG00000167363	FN3K	42.5285	0.505906	0.329755	0.0255643	0.0667121	EFO21
ENSG00000167371	PRRT2	14.4664	0.0609428	0.312963	0.636912	0.786545	EFO21
ENSG00000167377	ZNF23	394.982	-0.300619	0.11671	0.00587653	0.0184581	EFO21
ENSG00000167378	IRGQ	1140.35	-0.415523	0.0763631	2.27370030404748e-08	1.66471858960081e-07	EFO21
ENSG00000167380	ZNF226	1369.25	0.436192	0.093811	1.31885095432908e-06	7.68398071155217e-06	EFO21
ENSG00000167384	ZNF180	1254.42	0.471905	0.0766572	2.81415317516581e-10	2.50015923779468e-09	EFO21
ENSG00000167390	POM121L3P	0	NA	NA	NA	NA	EFO21
ENSG00000167393	PPP2R3B	499.018	-0.532833	0.195056	0.0015713	0.00564616	EFO21
ENSG00000167394	ZNF668	490.208	0.066302	0.183001	0.667871	0.808504	EFO21
ENSG00000167395	ZNF646	1961.9	0.436558	0.081387	3.27619730944934e-08	2.36139165335072e-07	EFO21
ENSG00000167397	VKORC1	1713.13	-0.161709	0.0625001	0.00827858	0.0249324	EFO21
ENSG00000167414	GNG8	0.357111	0.0185354	0.338191	0.601859	NA	EFO21
ENSG00000167419	LPO	9.89469	1.61494	0.857879	0.00226852	0.00787374	EFO21
ENSG00000167434	CA4	10.247	0.257066	0.417333	0.10987	0.224039	EFO21
ENSG00000167447	SMG8	3027.89	0.561621	0.0610068	9.4973780225056e-21	1.97346680537413e-19	EFO21
ENSG00000167459	LINC00905	0	NA	NA	NA	NA	EFO21
ENSG00000167460	TPM4	39204.2	-0.264769	0.0409861	7.30186740339177e-11	6.87018122219087e-10	EFO21
ENSG00000167461	RAB8A	4870.89	-0.153733	0.0607383	0.0100616	0.0295933	EFO21
ENSG00000167468	GPX4	2565.19	-0.307531	0.0576685	5.91014776906782e-08	4.13594620661647e-07	EFO21
ENSG00000167470	MIDN	1239.24	-0.190647	0.107315	0.0599698	0.136555	EFO21
ENSG00000167476	JSRP1	373.522	0.549435	0.129408	5.86778878873582e-06	3.13944268427273e-05	EFO21
ENSG00000167483	NIBAN3	17.62	0.0948229	0.323115	0.462719	0.645639	EFO21
ENSG00000167487	KLHL26	354.238	0.0538066	0.194361	0.736538	0.854354	EFO21
ENSG00000167491	GATAD2A	6070.46	0.0883444	0.0875738	0.296732	0.475966	EFO21
ENSG00000167494	NOS2P2	0.291193	-0.017286	0.338049	0.712228	NA	EFO21
ENSG00000167508	MVD	521.171	-0.309108	0.246276	0.092532	0.195273	EFO21
ENSG00000167513	CDT1	1351.78	0.25624	0.100842	0.00757046	0.0230635	EFO21
ENSG00000167515	TRAPPC2L	1681.71	-0.579639	0.0990221	1.21501358285748e-09	1.00886856342278e-08	EFO21
ENSG00000167522	ANKRD11	4244.45	0.0172824	0.113058	0.839271	0.916044	EFO21
ENSG00000167523	SPATA33	404.786	0.814993	0.213511	1.73452044893812e-05	8.62365512550354e-05	EFO21
ENSG00000167524	RSKR	483.614	0.62407	0.104042	4.55525432987635e-10	3.95706086197384e-09	EFO21
ENSG00000167525	PROCA1	143.412	0.112537	0.187894	0.472811	0.654465	EFO21
ENSG00000167526	RPL13	31307.2	-0.0862387	0.0531927	0.070634	0.156479	EFO21
ENSG00000167528	ZNF641	1628.84	0.578471	0.110322	4.01993014634521e-08	2.86689316993342e-07	EFO21
ENSG00000167531	LALBA	1.08039	0.0326123	0.335529	0.55687	NA	EFO21
ENSG00000167535	CACNB3	1047.85	0.58948	0.152777	2.6463280864154e-05	0.000128132	EFO21
ENSG00000167536	DHRS13	543.689	0.195345	0.0948078	0.0313659	0.079352	EFO21
ENSG00000167543	TP53I13	767.026	0.0596837	0.0986646	0.527176	0.701723	EFO21
ENSG00000167548	KMT2D	3601.5	-0.384952	0.0686723	9.88627917836846e-09	7.51093023031953e-08	EFO21
ENSG00000167549	CORO6	130.738	0.452815	0.244317	0.0183829	0.0501256	EFO21
ENSG00000167550	RHEBL1	33.4017	0.0460405	0.28503	0.768826	0.874359	EFO21
ENSG00000167552	TUBA1A	7472.64	0.0740579	0.0545743	0.169228	0.313011	EFO21
ENSG00000167553	TUBA1C	26069.4	-0.29355	0.0440924	1.79831481879001e-11	1.79817106860466e-10	EFO21
ENSG00000167554	ZNF610	381.428	0.131065	0.116899	0.232251	0.397486	EFO21
ENSG00000167555	ZNF528	404.604	0.00361401	0.123164	0.975739	0.988433	EFO21
ENSG00000167562	ZNF701	428.039	0.200754	0.121885	0.0765783	0.167176	EFO21
ENSG00000167565	SERTAD3	242.268	0.728075	0.165248	1.75626979551383e-06	1.00729843521699e-05	EFO21
ENSG00000167566	NCKAP5L	1631.45	0.166502	0.064689	0.00865927	0.0259415	EFO21
ENSG00000167578	RAB4B	244.983	-0.455595	0.147538	0.000698426	0.00268406	EFO21
ENSG00000167580	AQP2	1.71537	-0.0340373	0.332459	0.631455	NA	EFO21
ENSG00000167588	GPD1	21.5396	-0.0864219	0.302772	0.560586	0.729222	EFO21
ENSG00000167595	PROSER3	970.442	-0.483155	0.127252	4.75788510194904e-05	0.000222366	EFO21
ENSG00000167600	CYP2S1	118.607	0.0733206	0.218014	0.66186	0.804401	EFO21
ENSG00000167601	AXL	4682.32	-0.805694	0.0661219	5.8197201256669e-35	2.83816292600262e-33	EFO21
ENSG00000167604	NFKBID	102.275	-0.0766759	0.260654	0.648648	0.794978	EFO21
ENSG00000167608	TMC4	270.726	0.371912	0.143953	0.00446479	0.0144666	EFO21
ENSG00000167612	ANKRD33	10.8659	-0.0261384	0.312647	0.825976	0.908041	EFO21
ENSG00000167613	LAIR1	13.2537	0.0837085	0.3324	0.429993	0.615089	EFO21
ENSG00000167614	TTYH1	3.79823	0.0474234	0.333888	0.510656	NA	EFO21
ENSG00000167615	LENG8	2545.22	0.00918446	0.0702754	0.893956	0.946027	EFO21
ENSG00000167617	CDC42EP5	133.961	0.106342	0.262836	0.537565	0.710724	EFO21
ENSG00000167618	LAIR2	0.178958	0.0152091	0.337845	0.747868	NA	EFO21
ENSG00000167619	TMEM145	5.96166	0.0759752	0.334533	0.423059	0.60877	EFO21
ENSG00000167625	ZNF526	675.296	0.160173	0.0951046	0.0788655	0.171332	EFO21
ENSG00000167632	TRAPPC9	1004.96	-0.205448	0.127861	0.0809798	0.174998	EFO21
ENSG00000167633	KIR3DL1	0.154112	-0.0139668	0.337756	0.880802	NA	EFO21
ENSG00000167634	NLRP7	0.489486	0.00388606	0.336085	0.898491	NA	EFO21
ENSG00000167635	ZNF146	7873.05	0.255463	0.0570295	5.34529240156138e-06	2.88394490623814e-05	EFO21
ENSG00000167637	ZNF283	613.23	0.232356	0.155195	0.0931151	0.196256	EFO21
ENSG00000167641	PPP1R14A	693.209	-0.392265	0.0895414	5.41494444492946e-06	2.91963534748374e-05	EFO21
ENSG00000167642	SPINT2	942.537	-0.10848	0.0832393	0.178011	0.325429	EFO21
ENSG00000167644	C19orf33	2566.92	-0.30849	0.0602822	1.89645730532569e-07	1.24365842371267e-06	EFO21
ENSG00000167645	YIF1B	523.654	-0.350521	0.115559	0.00120184	0.0044243	EFO21
ENSG00000167646	DNAAF3	32.8958	0.0923831	0.270282	0.585817	0.747982	EFO21
ENSG00000167653	PSCA	19.0971	0.0292733	0.290986	0.846506	0.919566	EFO21
ENSG00000167654	ATCAY	50.3922	2.24204	0.636858	1.57080773860021e-05	7.88018207425309e-05	EFO21
ENSG00000167656	LY6D	3.00829	0.00106384	0.329241	0.990433	NA	EFO21
ENSG00000167657	DAPK3	931.535	0.64064	0.100455	3.93446382248761e-11	3.79169552815851e-10	EFO21
ENSG00000167658	EEF2	48788.6	-0.1575	0.0407787	9.78757524804799e-05	0.000435239	EFO21
ENSG00000167664	TMIGD2	0	NA	NA	NA	NA	EFO21
ENSG00000167670	CHAF1A	2542.4	0.115349	0.0634189	0.0639329	0.144154	EFO21
ENSG00000167671	UBXN6	1339.39	-0.452656	0.181428	0.00412193	0.0134854	EFO21
ENSG00000167674	HDGFL2	978.232	-0.416884	0.101111	1.55125256336683e-05	7.78520293486685e-05	EFO21
ENSG00000167676	PLIN4	27.7919	0.427686	0.409109	0.0589388	0.134602	EFO21
ENSG00000167680	SEMA6B	739.716	1.09592	0.12291	4.80290270071177e-20	9.53643014019104e-19	EFO21
ENSG00000167685	ZNF444	301.748	-0.387182	0.156592	0.005641	0.0177921	EFO21
ENSG00000167693	NXN	3961.6	0.149949	0.056787	0.00735449	0.0225125	EFO21
ENSG00000167695	TLCD3A	947.748	0.43057	0.102723	1.11120886886047e-05	5.70846478052388e-05	EFO21
ENSG00000167699	GLOD4	1997	-0.468481	0.0911625	1.03958518812628e-07	7.05597998821031e-07	EFO21
ENSG00000167700	MFSD3	326.325	-0.159564	0.116586	0.143446	0.276192	EFO21
ENSG00000167701	GPT	11.6783	0.00343599	0.311868	0.979106	0.989868	EFO21
ENSG00000167702	KIFC2	205.847	-0.514457	0.160381	0.000379356	0.00152535	EFO21
ENSG00000167703	SLC43A2	1358.68	1.28007	0.0914614	1.46296188329564e-45	1.1366577762823e-43	EFO21
ENSG00000167705	RILP	152.158	0.2715	0.181483	0.0792186	0.171961	EFO21
ENSG00000167711	SERPINF2	49.1664	1.02009	0.334488	0.00019809	0.000836282	EFO21
ENSG00000167716	WDR81	731.899	-0.0430925	0.172249	0.769536	0.874359	EFO21
ENSG00000167720	SRR	81.4804	0.335422	0.361521	0.103313	0.213276	EFO21
ENSG00000167721	TSR1	4260.64	-0.54134	0.0536562	1.83557841281992e-24	4.88537241829031e-23	EFO21
ENSG00000167723	TRPV3	296.518	-0.159065	0.233386	0.359391	0.544737	EFO21
ENSG00000167733	HSD11B1L	106.481	0.00995787	0.181207	0.949236	0.975105	EFO21
ENSG00000167740	CYB5D2	487.186	0.0658043	0.125524	0.572778	0.738039	EFO21
ENSG00000167741	GGT6	1.29716	0.0474262	0.340547	0.247245	NA	EFO21
ENSG00000167747	C19orf48	1402.63	-0.21868	0.0821098	0.00582272	0.0183052	EFO21
ENSG00000167748	KLK1	47.2094	1.1276	0.355083	0.000116073	0.000510714	EFO21
ENSG00000167749	KLK4	4.34943	-0.015027	0.333471	0.765728	NA	EFO21
ENSG00000167751	KLK2	0.460889	0.019575	0.338335	0.526641	NA	EFO21
ENSG00000167754	KLK5	0.194497	0.0155868	0.33788	0.738962	NA	EFO21
ENSG00000167755	KLK6	129.772	0.631372	0.206052	0.000420119	0.00167739	EFO21
ENSG00000167757	KLK11	528.735	-0.0305206	0.113139	0.773274	0.876366	EFO21
ENSG00000167759	KLK13	184.253	1.00735	0.164312	9.54779235359449e-11	8.8897160067818e-10	EFO21
ENSG00000167766	ZNF83	1445.61	0.0463441	0.086759	0.580826	0.744231	EFO21
ENSG00000167767	KRT80	4920.84	0.0428007	0.0654723	0.507127	0.684616	EFO21
ENSG00000167768	KRT1	0.296875	-0.0169293	0.338027	0.806122	NA	EFO21
ENSG00000167769	ACER1	0	NA	NA	NA	NA	EFO21
ENSG00000167770	OTUB1	3573.17	-0.193084	0.0498649	8.84537275865806e-05	0.000395379	EFO21
ENSG00000167771	RCOR2	24.6335	-0.503555	0.465973	0.0397667	0.0968257	EFO21
ENSG00000167772	ANGPTL4	231.958	0.798203	0.258397	0.000245959	0.00102131	EFO21
ENSG00000167774	NA	302.183	-0.664607	0.137902	2.85515455324799e-07	1.82966845832885e-06	EFO21
ENSG00000167775	CD320	3111.96	-0.102557	0.0693851	0.130496	0.256637	EFO21
ENSG00000167778	SPRYD3	1228.69	0.0351809	0.0812786	0.655438	0.79989	EFO21
ENSG00000167779	IGFBP6	802.513	-0.204462	0.0978	0.0283795	0.0728876	EFO21
ENSG00000167780	SOAT2	0.27285	-0.0169006	0.338005	0.737395	NA	EFO21
ENSG00000167785	ZNF558	2124.4	-0.430704	0.0896171	6.19288485463138e-07	3.78903382962015e-06	EFO21
ENSG00000167791	CABP2	0	NA	NA	NA	NA	EFO21
ENSG00000167792	NDUFV1	3891.89	-0.589229	0.0726808	1.36560034713952e-16	2.1419805319584e-15	EFO21
ENSG00000167797	CDK2AP2	1853.5	-1.11754	0.0821943	4.44510575463114e-43	3.2140940973804e-41	EFO21
ENSG00000167798	C3P1	0	NA	NA	NA	NA	EFO21
ENSG00000167799	NUDT8	145.334	-0.437075	0.179737	0.00522489	0.0166244	EFO21
ENSG00000167800	TBX10	0	NA	NA	NA	NA	EFO21
ENSG00000167807	NA	20.4337	-0.0813141	0.30576	0.573697	0.738503	EFO21
ENSG00000167815	PRDX2	5979.99	-0.180847	0.0487229	0.000171774	0.000733103	EFO21
ENSG00000167822	OR8J3	0	NA	NA	NA	NA	EFO21
ENSG00000167825	OR5I1	0	NA	NA	NA	NA	EFO21
ENSG00000167840	ZNF232	638.888	0.546215	0.105748	6.70653993938236e-08	4.65808484740333e-07	EFO21
ENSG00000167842	MIS12	1861.54	0.287407	0.112004	0.00637582	0.0198223	EFO21
ENSG00000167850	CD300C	14.0449	2.77103	0.715513	7.01855304106567e-06	3.70756249960686e-05	EFO21
ENSG00000167851	CD300A	1.21896	0.0185544	0.336845	0.73527	NA	EFO21
ENSG00000167858	TEKT1	1.84777	0.0452798	0.3402	0.236031	NA	EFO21
ENSG00000167861	HID1	53.9758	-0.0212163	0.249624	0.897734	0.947939	EFO21
ENSG00000167862	MRPL58	563.089	-0.340739	0.0962751	0.000213497	0.000897404	EFO21
ENSG00000167863	ATP5PD	1676.48	-0.641461	0.0650836	1.4478859279457e-23	3.66260972147073e-22	EFO21
ENSG00000167874	TMEM88	3.43007	-0.028681	0.325579	0.754408	NA	EFO21
ENSG00000167880	EVPL	12.978	0.241357	0.40283	0.12389	0.246343	EFO21
ENSG00000167881	SRP68	1476.46	-0.277964	0.11202	0.00826676	0.0248998	EFO21
ENSG00000167889	MGAT5B	233.199	0.124503	0.159662	0.376487	0.562113	EFO21
ENSG00000167895	TMC8	108.587	-0.416535	0.240742	0.0271528	0.0701838	EFO21
ENSG00000167900	TK1	3412.91	0.0603304	0.0565889	0.278769	0.455447	EFO21
ENSG00000167904	TMEM68	981.508	-0.0933304	0.105453	0.350406	0.536158	EFO21
ENSG00000167910	CYP7A1	1.48755	0.0852435	0.352082	0.0543187	NA	EFO21
ENSG00000167912	TOX-DT	10.07	0.172131	0.373292	0.16373	0.305084	EFO21
ENSG00000167914	GSDMA	2.79519	0.105128	0.352633	0.182336	NA	EFO21
ENSG00000167916	KRT24	6.88151	-0.0695194	0.330711	0.491037	0.670386	EFO21
ENSG00000167920	KRT10-AS1	435.788	0.0874107	0.123635	0.4475	0.630999	EFO21
ENSG00000167925	GHDC	760.252	-0.183483	0.0911922	0.0360556	0.0892312	EFO21
ENSG00000167930	FAM234A	3118.39	-0.0536119	0.0825368	0.501454	0.679075	EFO21
ENSG00000167941	SOST	0.731242	0.0233082	0.337177	0.520604	NA	EFO21
ENSG00000167962	ZNF598	1270.43	-0.17139	0.0810003	0.0289014	0.0740152	EFO21
ENSG00000167964	RAB26	105.816	0.368737	0.224319	0.0396268	0.0965319	EFO21
ENSG00000167965	MLST8	1836.67	-0.63431	0.0742137	2.85519603595742e-18	5.02683282389745e-17	EFO21
ENSG00000167967	E4F1	839.662	-0.176477	0.101495	0.0672945	0.150507	EFO21
ENSG00000167968	DNASE1L2	35.0113	0.229194	0.317384	0.216047	0.376708	EFO21
ENSG00000167969	ECI1	1207.69	-0.106919	0.0788974	0.162909	0.303926	EFO21
ENSG00000167971	CASKIN1	177.71	-0.185228	0.380473	0.1463	0.280127	EFO21
ENSG00000167972	ABCA3	463.179	-0.315418	0.122727	0.00569318	0.0179386	EFO21
ENSG00000167977	KCTD5	816.652	-0.265025	0.0912962	0.00248369	0.00854232	EFO21
ENSG00000167978	SRRM2	25156.5	-0.240278	0.0475068	3.14662443095055e-07	2.00311068736694e-06	EFO21
ENSG00000167981	ZNF597	308.461	0.357459	0.127568	0.00249596	0.00857982	EFO21
ENSG00000167984	NLRC3	25.9699	1.62061	0.554845	0.000158797	0.000682258	EFO21
ENSG00000167985	SDHAF2	1494.68	0.123415	0.0791239	0.108298	0.221635	EFO21
ENSG00000167986	DDB1	14613.1	-0.460896	0.0466743	7.42833589208927e-24	1.90607289587989e-22	EFO21
ENSG00000167987	VPS37C	754.321	-0.252459	0.0951622	0.0055209	0.0174529	EFO21
ENSG00000167992	VWCE	18.1739	0.173395	0.34166	0.267198	0.441737	EFO21
ENSG00000167994	RAB3IL1	525.42	1.05245	0.24403	1.45849780687355e-06	8.44450315490916e-06	EFO21
ENSG00000167995	BEST1	171.437	0.071101	0.181162	0.643233	0.79144	EFO21
ENSG00000167996	FTH1	65200.1	-0.21311	0.0647473	0.000770224	0.00293557	EFO21
ENSG00000168000	BSCL2	1033.25	-0.419786	0.0911733	1.74943802391069e-06	1.00361019220816e-05	EFO21
ENSG00000168002	POLR2G	2304.72	-0.332446	0.0563556	2.08530239378596e-09	1.69493486964708e-08	EFO21
ENSG00000168003	SLC3A2	5849.23	0.508228	0.117878	4.82283786402016e-06	2.61560281123035e-05	EFO21
ENSG00000168004	PLAAT5	4.57045	0.108579	0.355414	0.124666	NA	EFO21
ENSG00000168005	SPINDOC	1549.76	-0.385271	0.0641911	9.31343928866112e-10	7.80320241539598e-09	EFO21
ENSG00000168010	ATG16L2	398.995	-0.0936945	0.150899	0.486457	0.666423	EFO21
ENSG00000168014	C2CD3	3538.36	0.16635	0.0660583	0.00972936	0.0287208	EFO21
ENSG00000168016	TRANK1	1595.24	0.849478	0.107171	3.39162539684958e-16	5.13630049505949e-15	EFO21
ENSG00000168026	TTC21A	68.3062	-0.11487	0.257869	0.504197	0.681698	EFO21
ENSG00000168028	RPSA	19500.5	0.0165766	0.0436186	0.702836	0.832357	EFO21
ENSG00000168032	ENTPD3	4.70493	0.00555951	0.319374	0.959179	0.979954	EFO21
ENSG00000168036	CTNNB1	11007.1	0.362202	0.110727	0.000534269	0.00209464	EFO21
ENSG00000168038	ULK4	277.294	-0.0751728	0.197853	0.638152	0.787399	EFO21
ENSG00000168040	FADD	1418.87	0.179006	0.0739203	0.0129408	0.0369411	EFO21
ENSG00000168056	LTBP3	1123	-0.208044	0.11977	0.0620899	0.140604	EFO21
ENSG00000168060	NAALADL1	0.276855	-0.0166307	0.337995	0.814625	NA	EFO21
ENSG00000168061	SAC3D1	494.907	0.127696	0.103932	0.196072	0.349857	EFO21
ENSG00000168062	BATF2	107.799	0.174648	0.197206	0.280435	0.457511	EFO21
ENSG00000168065	SLC22A11	3.16204	-0.0323027	0.328699	0.69399	NA	EFO21
ENSG00000168066	SF1	7125.32	-0.72482	0.0586782	8.5778134021401e-36	4.35293581530915e-34	EFO21
ENSG00000168067	MAP4K2	1187.41	0.0697897	0.0851056	0.397643	0.583475	EFO21
ENSG00000168070	MAJIN	8.40886	0.218126	0.394774	0.132817	0.259981	EFO21
ENSG00000168071	CCDC88B	190.168	0.514011	0.184218	0.00143724	0.00520887	EFO21
ENSG00000168077	SCARA3	5848.24	0.442196	0.0674404	2.20960535698233e-11	2.19364709607079e-10	EFO21
ENSG00000168078	PBK	2300.42	-0.468668	0.0578569	2.02445536767223e-16	3.1341475487886e-15	EFO21
ENSG00000168079	SCARA5	6.33337	-0.0367601	0.318028	0.742766	0.858831	EFO21
ENSG00000168081	PNOC	0.644954	0.00629915	0.335881	0.863981	NA	EFO21
ENSG00000168090	COPS6	4152.11	-0.621876	0.0604712	1.94297063124363e-25	5.58085410475927e-24	EFO21
ENSG00000168092	PAFAH1B2	12012.5	0.00738738	0.0427549	0.86042	0.927285	EFO21
ENSG00000168096	ANKS3	593.178	-0.576524	0.142715	1.32270737332423e-05	6.72318022466998e-05	EFO21
ENSG00000168101	NUDT16L1	226.34	-0.487136	0.19793	0.00395287	0.0130002	EFO21
ENSG00000168116	KIAA1586	1260.71	-0.341248	0.0722587	1.27095752828431e-06	7.41530210881923e-06	EFO21
ENSG00000168118	RAB4A	3244.41	-0.13701	0.0558232	0.0126863	0.0363058	EFO21
ENSG00000168122	ZNF355P	0	NA	NA	NA	NA	EFO21
ENSG00000168124	OR1F1	6.87903	0.322603	0.526181	0.0436837	0.104712	EFO21
ENSG00000168126	OR2W6P	13.5316	0.316356	0.437214	0.0948736	0.19914	EFO21
ENSG00000168129	DHFRP3	0.524056	0.0131018	0.336585	0.70104	NA	EFO21
ENSG00000168131	OR2B2	0.193072	0.015474	0.337869	0.747868	NA	EFO21
ENSG00000168135	KCNJ4	3.58207	0.0529759	0.331096	0.550683	NA	EFO21
ENSG00000168137	SETD5	5709.41	0.0272564	0.0546487	0.630991	0.782073	EFO21
ENSG00000168140	VASN	365.3	0.889289	0.141452	4.17721590606536e-11	4.01019138672076e-10	EFO21
ENSG00000168143	FAM83B	4.5379	0.0729341	0.329872	0.49161	NA	EFO21
ENSG00000168148	H3-4	1.68241	-0.0797806	0.347651	0.145685	NA	EFO21
ENSG00000168152	THAP9	478.913	-0.100791	0.118965	0.364036	0.549344	EFO21
ENSG00000168158	OR2C1	0.757891	0.0444452	0.341156	0.244608	NA	EFO21
ENSG00000168159	RNF187	3873.73	-0.515706	0.058483	2.60834735757695e-19	4.91753083585985e-18	EFO21
ENSG00000168172	HOOK3	4341.9	-0.161508	0.0631869	0.00907786	0.0270144	EFO21
ENSG00000168175	MAPK1IP1L	9237.86	0.647917	0.0559877	1.47246251646493e-31	6.08893673337514e-30	EFO21
ENSG00000168209	DDIT4	2629.44	1.14566	0.0724761	2.71161942508924e-57	3.46118850902463e-55	EFO21
ENSG00000168214	RBPJ	5392.62	0.125364	0.0544143	0.0193309	0.0524136	EFO21
ENSG00000168216	LMBRD1	2003.99	-0.0395714	0.0703191	0.564388	0.731641	EFO21
ENSG00000168228	ZCCHC4	236.487	-0.62475	0.147079	4.63022450274152e-06	2.51714377682719e-05	EFO21
ENSG00000168229	PTGDR	0.305729	0.0176928	0.338084	0.657165	NA	EFO21
ENSG00000168234	TTC39C	1271.18	0.0114056	0.120279	0.918763	0.958812	EFO21
ENSG00000168237	GLYCTK	224.061	0.555892	0.152697	6.95137624411214e-05	0.000315568	EFO21
ENSG00000168243	GNG4	6.0704	0.145456	0.365376	0.150519	0.285895	EFO21
ENSG00000168246	UBTD2	2806.27	0.987179	0.0555526	1.42704043459722e-71	3.0255675926062e-69	EFO21
ENSG00000168255	POLR2J3	662.629	-0.16882	0.12352	0.140488	0.271702	EFO21
ENSG00000168256	NKIRAS2	1919.77	-0.367938	0.0810518	2.79078676217442e-06	1.55987272600714e-05	EFO21
ENSG00000168259	DNAJC7	5071.92	-0.644011	0.0460338	4.02455734726519e-45	3.1172252542997e-43	EFO21
ENSG00000168263	KCNV2	0	NA	NA	NA	NA	EFO21
ENSG00000168264	IRF2BP2	7637.95	0.790177	0.0857993	5.25744132031298e-21	1.10902754596619e-19	EFO21
ENSG00000168267	PTF1A	0.320363	-0.0172383	0.338062	0.796265	NA	EFO21
ENSG00000168268	NT5DC2	761.935	-0.606077	0.117051	5.20753195020344e-08	3.67095053057733e-07	EFO21
ENSG00000168269	FOXI1	14.1636	2.38265	0.697346	3.67444371997339e-05	0.00017501	EFO21
ENSG00000168273	SMIM4	169.498	-0.276652	0.18398	0.075885	0.166039	EFO21
ENSG00000168275	COA6	948.471	0.104177	0.0804924	0.181819	0.330721	EFO21
ENSG00000168280	KIF5C	18.9315	0.0589755	0.284682	0.710311	0.837325	EFO21
ENSG00000168282	MGAT2	4736.73	1.13745	0.0463779	8.31821234128846e-134	9.45931983428885e-131	EFO21
ENSG00000168283	BMI1	1923.68	0.190379	0.0928548	0.0325816	0.0820459	EFO21
ENSG00000168286	THAP11	1211.16	0.1436	0.0739764	0.0464178	0.110231	EFO21
ENSG00000168288	MMADHC	2331.49	-0.551441	0.0588534	2.08424685856596e-21	4.53423373109593e-20	EFO21
ENSG00000168291	PDHB	1131.53	-0.313557	0.0815253	7.08273706817926e-05	0.00032124	EFO21
ENSG00000168297	PXK	651.752	-0.0148552	0.105556	0.881317	0.939206	EFO21
ENSG00000168298	H1-4	18455.5	-0.588477	0.0405373	2.39392819713474e-48	2.15436315237111e-46	EFO21
ENSG00000168300	PCMTD1	5036.69	0.51345	0.0674801	9.05023153009211e-15	1.22653679534044e-13	EFO21
ENSG00000168301	KCTD6	262.502	0.0974831	0.138171	0.439452	0.624056	EFO21
ENSG00000168303	MPLKIP	796.099	0.0942394	0.0826281	0.239977	0.40809	EFO21
ENSG00000168306	ACOX2	31.3194	-0.0245259	0.288092	0.868447	0.931561	EFO21
ENSG00000168309	FAM107A	369.404	0.0657306	0.115426	0.545774	0.71797	EFO21
ENSG00000168310	IRF2	478.008	0.237437	0.136896	0.0574602	0.131872	EFO21
ENSG00000168314	MOBP	17.93	0.328458	0.45285	0.0830785	0.178764	EFO21
ENSG00000168329	CX3CR1	1.13027	0.0636402	0.345377	0.11632	NA	EFO21
ENSG00000168333	PPDPFL	0	NA	NA	NA	NA	EFO21
ENSG00000168334	XIRP1	1.25809	-0.00384616	0.33204	0.949103	NA	EFO21
ENSG00000168348	INSM2	0.564819	0.0345931	0.339631	0.35978	NA	EFO21
ENSG00000168350	DEGS2	42.0131	2.74288	0.601008	1.85965811447496e-07	1.22112668524763e-06	EFO21
ENSG00000168356	SCN11A	13.5381	-0.0748111	0.32152	0.536956	0.710245	EFO21
ENSG00000168367	LINC00917	0	NA	NA	NA	NA	EFO21
ENSG00000168374	ARF4	2404.83	-0.434007	0.0549111	1.12338620856096e-15	1.62926818352337e-14	EFO21
ENSG00000168385	SEPTIN2	7806.36	-0.121692	0.0600833	0.0396838	0.0966426	EFO21
ENSG00000168386	FILIP1L	420.18	1.16772	0.131662	6.968307482632e-20	1.36410889358754e-18	EFO21
ENSG00000168389	MFSD2A	60.7345	0.0599049	0.224118	0.723092	0.845223	EFO21
ENSG00000168393	DTYMK	408.313	-0.788958	0.16273	1.78851685292409e-07	1.17750301648566e-06	EFO21
ENSG00000168394	TAP1	1307.65	-0.112763	0.0760066	0.127118	0.251621	EFO21
ENSG00000168395	ING5	381.762	-0.541788	0.228022	0.00393899	0.0129597	EFO21
ENSG00000168397	ATG4B	687.315	-0.225675	0.114725	0.0356982	0.088557	EFO21
ENSG00000168398	BDKRB2	17.6964	0.106995	0.296	0.508063	0.685546	EFO21
ENSG00000168404	MLKL	514.541	-0.0698262	0.125648	0.548304	0.72002	EFO21
ENSG00000168405	CMAHP	258.709	0.860089	0.159773	9.57694209497417e-09	7.28919797176951e-08	EFO21
ENSG00000168411	RFWD3	4391.46	-0.281294	0.0730928	7.74876383765144e-05	0.000349673	EFO21
ENSG00000168412	MTNR1A	103.297	0.690315	0.226073	0.000370069	0.00149112	EFO21
ENSG00000168418	KCNG4	2.9031	-0.0154397	0.329205	0.837702	NA	EFO21
ENSG00000168421	RHOH	3.11286	0.038898	0.336275	0.483747	NA	EFO21
ENSG00000168427	KLHL30	89.707	0.382039	0.229923	0.0363415	0.0898053	EFO21
ENSG00000168434	COG7	1182.33	-0.00160415	0.0749691	0.978002	0.989429	EFO21
ENSG00000168438	CDC40	2197.57	-0.173206	0.0889479	0.0429169	0.10328	EFO21
ENSG00000168439	STIP1	8911.83	-0.821042	0.0491112	1.48249725367653e-63	2.34741242357464e-61	EFO21
ENSG00000168447	SCNN1B	2.39194	-0.0293439	0.333297	0.63794	NA	EFO21
ENSG00000168453	HR	1228.97	0.307328	0.131643	0.011189	0.0325419	EFO21
ENSG00000168454	TXNDC2	3.1701	-0.0766305	0.337624	0.38853	NA	EFO21
ENSG00000168461	RAB31	1013.81	0.121277	0.111607	0.249065	0.419716	EFO21
ENSG00000168476	REEP4	786.73	-0.416423	0.103135	2.20763086649812e-05	0.000108083	EFO21
ENSG00000168477	TNXB	126.617	-0.0468361	0.17526	0.753499	0.865329	EFO21
ENSG00000168481	LGI3	2.02663	0.0323085	0.3328	0.639061	NA	EFO21
ENSG00000168484	SFTPC	0	NA	NA	NA	NA	EFO21
ENSG00000168487	BMP1	2033.53	-0.0671057	0.0845969	0.411688	0.597945	EFO21
ENSG00000168488	ATXN2L	2709.7	-0.678706	0.0907095	1.44341742186294e-14	1.92696996052118e-13	EFO21
ENSG00000168490	PHYHIP	73.5776	0.0861278	0.22301	0.61102	0.767416	EFO21
ENSG00000168491	CCDC110	20.8093	-0.0686871	0.283507	0.666729	0.807562	EFO21
ENSG00000168495	POLR3D	1707.19	-0.42133	0.0743365	6.06888376182704e-09	4.70794833963997e-08	EFO21
ENSG00000168496	FEN1	8610.19	1.38009	0.0559889	2.84206915920619e-135	3.38585172500098e-132	EFO21
ENSG00000168497	CAVIN2	5281.13	0.0194393	0.0440468	0.65667	0.800847	EFO21
ENSG00000168502	MTCL1	1083.89	-0.21578	0.124932	0.0619055	0.14026	EFO21
ENSG00000168505	GBX2	37.1217	0.484521	0.400227	0.0399868	0.0972954	EFO21
ENSG00000168509	HJV	2.02126	0.0662252	0.344459	0.184391	NA	EFO21
ENSG00000168515	SCGB1D1	0	NA	NA	NA	NA	EFO21
ENSG00000168517	HEXIM2	511.839	0.923091	0.110534	8.50832481454574e-18	1.45595944056296e-16	EFO21
ENSG00000168522	FNTA	3029.32	-0.505079	0.0568916	2.24600295786128e-19	4.24720347692921e-18	EFO21
ENSG00000168528	SERINC2	4700.62	-0.763542	0.0630646	1.73078018898247e-34	8.29514535784741e-33	EFO21
ENSG00000168530	MYL1	0	NA	NA	NA	NA	EFO21
ENSG00000168538	TRAPPC11	1002.41	-0.159313	0.0976055	0.0868743	0.18547	EFO21
ENSG00000168539	CHRM1	100.069	2.58469	0.279441	1.34890871568035e-21	2.97382541303955e-20	EFO21
ENSG00000168542	COL3A1	0.180919	-0.0147115	0.337814	0.86294	NA	EFO21
ENSG00000168546	GFRA2	8.45842	-0.0386075	0.322759	0.704298	0.833299	EFO21
ENSG00000168556	ING2	174.905	0.24569	0.17927	0.108475	0.221928	EFO21
ENSG00000168564	CDKN2AIP	366.735	0.173098	0.124256	0.133324	0.260831	EFO21
ENSG00000168566	SNRNP48	2134.97	-0.43866	0.0690019	8.21296986115874e-11	7.69558352009248e-10	EFO21
ENSG00000168569	TMEM223	713.015	0.443311	0.0929677	7.22999830607346e-07	4.37542568024542e-06	EFO21
ENSG00000168575	SLC20A2	3962.51	0.584076	0.04609	2.15534820693628e-37	1.17734719303781e-35	EFO21
ENSG00000168582	CRYGA	0.193072	0.015474	0.337869	0.747868	NA	EFO21
ENSG00000168589	DYNLRB2	0.623896	-0.0251634	0.338708	0.493926	NA	EFO21
ENSG00000168591	TMUB2	1056.89	0.0660081	0.0805931	0.399985	0.585708	EFO21
ENSG00000168594	ADAM29	0	NA	NA	NA	NA	EFO21
ENSG00000168610	STAT3	9233.26	-0.240715	0.0750866	0.000976634	0.00365401	EFO21
ENSG00000168612	ZSWIM1	1445.97	0.301986	0.080638	0.000111205	0.00049033	EFO21
ENSG00000168615	ADAM9	13283.8	-0.0368922	0.0390032	0.365811	0.55104	EFO21
ENSG00000168619	ADAM18	3.22849	0.0828274	0.342038	0.304099	NA	EFO21
ENSG00000168621	GDNF	0	NA	NA	NA	NA	EFO21
ENSG00000168630	SPINT5P	0	NA	NA	NA	NA	EFO21
ENSG00000168631	MUCL3	24.1118	0.382942	0.471293	0.0690579	0.153682	EFO21
ENSG00000168634	WFDC13	0	NA	NA	NA	NA	EFO21
ENSG00000168646	AXIN2	365.291	0.452682	0.161933	0.00177473	0.00630415	EFO21
ENSG00000168653	NDUFS5	5758	-0.546966	0.0451669	2.62657161531726e-34	1.24689883628097e-32	EFO21
ENSG00000168658	VWA3B	17.2596	-0.0543201	0.331817	0.504757	0.682263	EFO21
ENSG00000168661	ZNF30	237.787	0.0376806	0.197064	0.815558	0.902097	EFO21
ENSG00000168671	UGT3A2	2.64167	-0.0256953	0.327693	0.760602	NA	EFO21
ENSG00000168672	LRATD2	24986	0.393092	0.054896	3.96649658117346e-13	4.65449397128507e-12	EFO21
ENSG00000168675	LDLRAD4	239.102	0.7516	0.31002	0.00182687	0.006471	EFO21
ENSG00000168676	KCTD19	41.8709	0.0747483	0.279048	0.64801	0.794476	EFO21
ENSG00000168679	SLC16A4	282.609	0.157279	0.142106	0.221876	0.384305	EFO21
ENSG00000168685	IL7R	2.35099	0.0469305	0.341664	0.130641	NA	EFO21
ENSG00000168701	TMEM208	576.371	-0.629791	0.10138	1.16877706075813e-10	1.08137812522363e-09	EFO21
ENSG00000168702	LRP1B	407.075	0.0179061	0.121138	0.875102	0.935891	EFO21
ENSG00000168703	WFDC12	1.79258	0.0918294	0.349831	0.173045	NA	EFO21
ENSG00000168710	AHCYL1	4283.12	-0.0846048	0.0478552	0.0731604	0.161135	EFO21
ENSG00000168724	DNAJC21	2155.38	-0.279084	0.0608087	2.90807548559204e-06	1.62252971673822e-05	EFO21
ENSG00000168734	PKIG	1182.69	0.227441	0.075921	0.00206575	0.00723619	EFO21
ENSG00000168743	NPNT	182.008	-0.212018	0.231036	0.226436	0.39015	EFO21
ENSG00000168746	LINC01620	0.570506	-0.0162826	0.336839	0.66825	NA	EFO21
ENSG00000168748	CA7	1.02636	0.00262374	0.335193	0.950329	NA	EFO21
ENSG00000168754	FAM178B	0.693991	0.0286513	0.339184	0.346776	NA	EFO21
ENSG00000168757	TSPY2	0	NA	NA	NA	NA	EFO21
ENSG00000168758	SEMA4C	1117.58	0.0660782	0.103023	0.500946	0.678763	EFO21
ENSG00000168763	CNNM3	2177.77	0.185174	0.100267	0.0525635	0.122648	EFO21
ENSG00000168765	GSTM4	664.561	0.616808	0.0925492	6.25143598679197e-12	6.57136241670427e-11	EFO21
ENSG00000168769	TET2	3377.94	0.0155377	0.0938053	0.86506	0.929602	EFO21
ENSG00000168772	CXXC4	4.88751	0.108482	0.344624	0.296913	0.47616	EFO21
ENSG00000168778	TCTN2	502.993	0.603098	0.110049	1.01793933961489e-08	7.72189399590216e-08	EFO21
ENSG00000168779	SHOX2	36.4604	0.547815	0.395312	0.0259222	0.0675191	EFO21
ENSG00000168781	PPIP5K1	1110.11	-0.820977	0.0917734	5.43174102918999e-20	1.07254378112293e-18	EFO21
ENSG00000168785	TSPAN5	41.4725	0.308395	0.327865	0.123671	0.246063	EFO21
ENSG00000168792	ABHD15	564.279	1.02146	0.103565	6.78349509989562e-24	1.74418787676453e-22	EFO21
ENSG00000168795	ZBTB5	1662.77	0.501925	0.0768537	2.1581824430563e-11	2.14600192211377e-10	EFO21
ENSG00000168802	CHTF8	3478.07	0.764271	0.0661192	1.15499788626178e-31	4.81595618641621e-30	EFO21
ENSG00000168803	ADAL	875.728	-0.187107	0.0966697	0.0422415	0.101899	EFO21
ENSG00000168806	LCMT2	2078.72	0.626062	0.0624042	2.60602477882578e-24	6.84847982317892e-23	EFO21
ENSG00000168807	SNTB2	4154.25	0.22005	0.0836771	0.00652015	0.0202258	EFO21
ENSG00000168811	IL12A	10.2469	-0.227469	0.391658	0.140155	0.271296	EFO21
ENSG00000168813	ZNF507	3453.74	-0.0601018	0.0661729	0.353704	0.539214	EFO21
ENSG00000168818	STX18	5372.24	-0.0918009	0.0459453	0.0438476	0.105054	EFO21
ENSG00000168824	NSG1	708.462	0.205225	0.0952136	0.0244037	0.0641249	EFO21
ENSG00000168826	ZBTB49	205.574	0.530411	0.206706	0.00254804	0.00874563	EFO21
ENSG00000168827	GFM1	4558.84	-0.146868	0.0563395	0.0083798	0.0251978	EFO21
ENSG00000168828	OR13J1	0	NA	NA	NA	NA	EFO21
ENSG00000168830	HTR1E	0	NA	NA	NA	NA	EFO21
ENSG00000168843	FSTL5	3.15969	0.126917	0.358991	0.171289	NA	EFO21
ENSG00000168852	TPTE2P5	3.36265	0.0524612	0.329939	0.56859	NA	EFO21
ENSG00000168872	DDX19A	2635.79	-0.448258	0.0726537	2.71004336889448e-10	2.41194823916763e-09	EFO21
ENSG00000168874	ATOH8	321.799	1.19691	0.129696	2.5712876831399e-21	5.56474699453236e-20	EFO21
ENSG00000168875	SOX14	0	NA	NA	NA	NA	EFO21
ENSG00000168876	ANKRD49	1489.09	0.407056	0.0870309	1.28183375270221e-06	7.47527198720372e-06	EFO21
ENSG00000168878	SFTPB	0.657134	-0.0178711	0.33673	0.637692	NA	EFO21
ENSG00000168883	USP39	2022.03	-0.602649	0.0616779	3.69899288116519e-23	9.06380057796188e-22	EFO21
ENSG00000168884	TNIP2	1062.53	-0.148656	0.0952255	0.10274	0.212356	EFO21
ENSG00000168887	C2orf68	1872.58	0.373003	0.0850438	5.67451834060415e-06	3.04711525746372e-05	EFO21
ENSG00000168890	TMEM150A	419.338	-0.297925	0.108112	0.00352189	0.0117137	EFO21
ENSG00000168894	RNF181	1872.84	-0.580089	0.0826727	5.92143789678016e-13	6.84261123795132e-12	EFO21
ENSG00000168899	VAMP5	30.3958	0.114561	0.269112	0.50721	0.684692	EFO21
ENSG00000168903	BTNL3	0.825149	0.0140852	0.335935	0.724438	NA	EFO21
ENSG00000168904	LRRC28	695.504	-0.14991	0.106548	0.136574	0.265673	EFO21
ENSG00000168906	MAT2A	7863.56	-0.189948	0.0487408	7.73115839323776e-05	0.000349004	EFO21
ENSG00000168907	PLA2G4F	5.4	0.130254	0.357105	0.189479	0.341257	EFO21
ENSG00000168913	ENHO	140.345	0.361803	0.19414	0.0269945	0.0698618	EFO21
ENSG00000168916	ZNF608	4813.85	0.393712	0.0655196	8.56810977636197e-10	7.21740641027016e-09	EFO21
ENSG00000168917	SLC35G2	370.693	0.168802	0.126133	0.148398	0.283013	EFO21
ENSG00000168918	INPP5D	13.6902	0.0725058	0.33069	0.457412	0.640627	EFO21
ENSG00000168924	LETM1	2386.92	0.25005	0.121207	0.02667	0.0692075	EFO21
ENSG00000168925	CTRB1	0	NA	NA	NA	NA	EFO21
ENSG00000168928	CTRB2	0.513061	-0.0100211	0.336508	0.882176	NA	EFO21
ENSG00000168930	TRIM49	0	NA	NA	NA	NA	EFO21
ENSG00000168936	TMEM129	552.575	0.348011	0.120139	0.00192377	0.00678159	EFO21
ENSG00000168938	PPIC	1523.05	-0.108833	0.0622354	0.0748617	0.164231	EFO21
ENSG00000168939	SPRY3	1006.12	0.445539	0.0937978	7.8946417254146e-07	4.75007567788414e-06	EFO21
ENSG00000168944	CEP120	3028.42	0.176215	0.0669265	0.00715743	0.021963	EFO21
ENSG00000168952	STXBP6	22.6243	-0.0963681	0.297823	0.535265	0.708607	EFO21
ENSG00000168955	TM4SF20	0.167203	0.0148162	0.33781	0.763174	NA	EFO21
ENSG00000168958	MFF	2878.27	-0.400009	0.0550458	1.70139541423606e-13	2.06128380016261e-12	EFO21
ENSG00000168959	GRM5	0.382767	-0.0231317	0.338322	0.628167	NA	EFO21
ENSG00000168961	LGALS9	1998.7	0.408613	0.0787172	9.21684934713235e-08	6.28302825521954e-07	EFO21
ENSG00000168967	PMCHL1	0	NA	NA	NA	NA	EFO21
ENSG00000168970	JMJD7-PLA2G4B	465.045	-0.491713	0.190517	0.00280403	0.00954051	EFO21
ENSG00000168992	OR7E102P	0.838981	0.0189849	0.335503	0.679502	NA	EFO21
ENSG00000168993	CPLX1	34.4546	-0.391158	0.367896	0.0716199	0.158243	EFO21
ENSG00000168994	PXDC1	1387.63	-0.0288558	0.0656923	0.653744	0.79866	EFO21
ENSG00000168995	SIGLEC7	0.330153	0.00267458	0.336825	0.931665	NA	EFO21
ENSG00000169006	NTSR2	0	NA	NA	NA	NA	EFO21
ENSG00000169016	E2F6	874.532	-0.27219	0.08764	0.00125355	0.00460047	EFO21
ENSG00000169018	FEM1B	5183.59	0.659212	0.107805	1.94116317655707e-10	1.75638409949746e-09	EFO21
ENSG00000169019	COMMD8	996.226	-0.330893	0.0932486	0.000214536	0.000901151	EFO21
ENSG00000169020	ATP5ME	1912.24	-0.521079	0.0620932	1.48810779810534e-17	2.49694707531853e-16	EFO21
ENSG00000169021	UQCRFS1	4230.9	0.566681	0.0458844	1.36951582710428e-35	6.88002951054116e-34	EFO21
ENSG00000169026	SLC49A3	1.18244	0.0217291	0.335454	0.615975	NA	EFO21
ENSG00000169031	COL4A3	92.319	-0.0897012	0.240824	0.599655	0.75827	EFO21
ENSG00000169032	MAP2K1	2713.08	-0.346804	0.0607129	6.06543531258079e-09	4.70673265043878e-08	EFO21
ENSG00000169035	KLK7	36.1658	0.539714	0.392118	0.0267892	0.0694713	EFO21
ENSG00000169040	PMCHL2	0	NA	NA	NA	NA	EFO21
ENSG00000169045	HNRNPH1	17782.4	-0.839432	0.0439646	6.24635001966544e-82	1.86037124752369e-79	EFO21
ENSG00000169047	IRS1	1042.79	0.76536	0.111938	1.31839198746973e-12	1.47511318168684e-11	EFO21
ENSG00000169057	MECP2	7853.29	0.292702	0.0873182	0.000504225	0.00198532	EFO21
ENSG00000169059	VCX3A	3.70158	0.107307	0.351453	0.208209	NA	EFO21
ENSG00000169062	UPF3A	982.947	-0.515154	0.0988724	5.78386389541525e-08	4.0521060469196e-07	EFO21
ENSG00000169064	ZBBX	14.9625	-0.00463616	0.307577	0.968733	0.984713	EFO21
ENSG00000169067	ACTBL2	113.903	1.04882	0.258479	4.63306144269561e-06	2.51805307041875e-05	EFO21
ENSG00000169071	ROR2	44.9655	0.147982	0.324726	0.339345	0.524252	EFO21
ENSG00000169075	BRD7P3	1.00522	0.0196639	0.336303	0.628643	NA	EFO21
ENSG00000169083	AR	9.32563	0.0993476	0.324696	0.447938	0.631388	EFO21
ENSG00000169084	DHRSX	582.982	0.0780522	0.121466	0.49034	0.669796	EFO21
ENSG00000169085	VXN	1.51902	0.0414696	0.334992	0.520486	NA	EFO21
ENSG00000169087	HSPBAP1	461.598	-0.0525007	0.115486	0.627706	0.780222	EFO21
ENSG00000169093	ASMTL	336.952	0.439467	0.126273	0.000189441	0.000802205	EFO21
ENSG00000169100	SLC25A6	7593.76	0.0863097	0.0532798	0.100963	0.20941	EFO21
ENSG00000169105	CHST14	1609.02	0.790649	0.0657766	4.53500747132385e-34	2.13264693454098e-32	EFO21
ENSG00000169116	PARM1	6.08759	0.0956683	0.330234	0.428851	0.614173	EFO21
ENSG00000169118	CSNK1G1	1160.24	0.379038	0.136042	0.00240792	0.00831258	EFO21
ENSG00000169122	FAM110B	216.091	0.446551	0.298952	0.0347208	0.0866047	EFO21
ENSG00000169126	ODAD2	5.47623	0.0268786	0.325385	0.763886	0.871844	EFO21
ENSG00000169129	AFAP1L2	7671.54	-0.0537375	0.0409339	0.18582	0.336265	EFO21
ENSG00000169131	ZNF354A	576.175	0.141533	0.100975	0.141337	0.27297	EFO21
ENSG00000169136	ATF5	364.302	-0.120617	0.123318	0.291815	0.470311	EFO21
ENSG00000169139	UBE2V2	1513.46	-0.228101	0.0923747	0.0099879	0.0294043	EFO21
ENSG00000169154	GOT1L1	0	NA	NA	NA	NA	EFO21
ENSG00000169155	ZBTB43	934.961	0.71405	0.460038	0.0115928	0.0335347	EFO21
ENSG00000169164	NA	0.499493	-0.00673871	0.336295	0.856643	NA	EFO21
ENSG00000169169	CPT1C	67.1944	0.338673	0.329863	0.098405	0.205227	EFO21
ENSG00000169174	PCSK9	1026.45	-0.140953	0.0786307	0.0647337	0.145639	EFO21
ENSG00000169180	XPO6	7823.27	0.214901	0.0928628	0.0165094	0.0456843	EFO21
ENSG00000169181	GSG1L	3.522	0.0118382	0.330822	0.859855	NA	EFO21
ENSG00000169184	MN1	332.965	0.709608	0.259494	0.000903613	0.0034	EFO21
ENSG00000169188	APEX2	2589.54	1.02139	0.0573428	6.50898603636751e-72	1.40380872980899e-69	EFO21
ENSG00000169189	NSMCE1	2489.94	-1.2359	0.0834615	1.13339168119077e-50	1.1296889673319e-48	EFO21
ENSG00000169193	CCDC126	472.503	0.410682	0.118784	0.000227439	0.000949769	EFO21
ENSG00000169194	IL13	1.07782	0.0167845	0.333348	0.768784	NA	EFO21
ENSG00000169203	NPIPB12	625.486	-0.366047	0.212717	0.0346934	0.0865535	EFO21
ENSG00000169208	OR10G3	1.62185	-0.0303037	0.333855	0.626419	NA	EFO21
ENSG00000169213	RAB3B	638.436	0.174192	0.0868611	0.0376032	0.0923126	EFO21
ENSG00000169214	OR6F1	0	NA	NA	NA	NA	EFO21
ENSG00000169217	CD2BP2	2549.2	0.75006	0.0577135	2.27742711389299e-39	1.38292892076152e-37	EFO21
ENSG00000169218	RSPO1	0.326323	0.0021539	0.336816	0.931665	NA	EFO21
ENSG00000169220	RGS14	380.646	0.165598	0.116703	0.12973	0.255477	EFO21
ENSG00000169221	TBC1D10B	1807.9	0.250593	0.0782294	0.000965516	0.00361498	EFO21
ENSG00000169223	LMAN2	7453.23	-0.0204602	0.053111	0.695826	0.827969	EFO21
ENSG00000169224	GCSAML	0.123296	0.01338	0.337698	0.796385	NA	EFO21
ENSG00000169228	RAB24	534.144	-0.359944	0.108543	0.000451205	0.00179349	EFO21
ENSG00000169230	PRELID1	4242.15	-0.858738	0.0596245	7.07818816735792e-48	6.23528561869579e-46	EFO21
ENSG00000169231	THBS3	912.756	-0.309035	0.0879373	0.000261734	0.0010825	EFO21
ENSG00000169239	CA5B	681.977	0.189053	0.124057	0.100803	0.209181	EFO21
ENSG00000169241	SLC50A1	1355.64	-0.173369	0.0893039	0.0435159	0.10445	EFO21
ENSG00000169242	EFNA1	1207.55	0.471333	0.0860508	1.55250105020835e-08	1.15941705295858e-07	EFO21
ENSG00000169245	CXCL10	10.895	0.147478	0.33181	0.327448	0.511367	EFO21
ENSG00000169246	NPIPB3	1975.92	-0.232845	0.104955	0.0191283	0.051943	EFO21
ENSG00000169247	SH3TC2	1922.62	-0.0101939	0.131037	0.922405	0.96077	EFO21
ENSG00000169248	CXCL11	2.01467	0.0251685	0.334531	0.651556	NA	EFO21
ENSG00000169249	ZRSR2	556.21	0.0558789	0.107369	0.583757	0.746457	EFO21
ENSG00000169251	NMD3	5635.09	-0.30486	0.049942	6.42941069567138e-10	5.50482535196121e-09	EFO21
ENSG00000169252	ADRB2	351.653	0.820592	0.130694	5.00729259485921e-11	4.77592246047227e-10	EFO21
ENSG00000169253	RPL36P14	2.41085	-0.0111865	0.328203	0.886141	NA	EFO21
ENSG00000169255	B3GALNT1	2655.39	0.463946	0.0901128	9.61619985799209e-08	6.54100293766303e-07	EFO21
ENSG00000169258	GPRIN1	1656.03	0.950162	0.0675064	6.74055068644506e-46	5.33655370485704e-44	EFO21
ENSG00000169271	HSPB3	13.6892	0.918737	0.747315	0.0105306	0.0308243	EFO21
ENSG00000169282	KCNAB1	2.18547	0.00670222	0.327905	0.933852	NA	EFO21
ENSG00000169288	MRPL1	839.584	-0.763823	0.0904147	4.94116942896159e-18	8.60251752079062e-17	EFO21
ENSG00000169291	SHE	909.135	1.04838	0.0917804	3.49736904475262e-31	1.40670705404536e-29	EFO21
ENSG00000169297	NR0B1	0	NA	NA	NA	NA	EFO21
ENSG00000169299	PGM2	1252.87	-0.48914	0.102514	5.93288148043417e-07	3.64063843211926e-06	EFO21
ENSG00000169302	STK32A	21.3712	-0.0441929	0.303552	0.743106	0.85907	EFO21
ENSG00000169306	IL1RAPL1	0	NA	NA	NA	NA	EFO21
ENSG00000169313	P2RY12	0	NA	NA	NA	NA	EFO21
ENSG00000169314	C22orf15	6.38467	0.208723	0.406275	0.0882361	0.187712	EFO21
ENSG00000169325	GUSBP12	0	NA	NA	NA	NA	EFO21
ENSG00000169327	OR5AU1	4.99007	0.0461459	0.328616	0.603265	0.761093	EFO21
ENSG00000169330	MINAR1	49.8639	-0.0955181	0.235093	0.576141	0.74043	EFO21
ENSG00000169340	PDILT	0	NA	NA	NA	NA	EFO21
ENSG00000169344	UMOD	0	NA	NA	NA	NA	EFO21
ENSG00000169347	GP2	0.657316	0.0201872	0.338441	0.562291	NA	EFO21
ENSG00000169359	SLC33A1	4025.55	0.432815	0.0473261	2.58583204050338e-20	5.22301575407094e-19	EFO21
ENSG00000169371	SNUPN	1056.46	-0.330074	0.0755161	6.91150204607254e-06	3.65873800653074e-05	EFO21
ENSG00000169372	CRADD	98.7668	-0.307961	0.271392	0.109131	0.223003	EFO21
ENSG00000169375	SIN3A	5141.82	-0.10088	0.0695883	0.136373	0.265383	EFO21
ENSG00000169379	ARL13B	1705.28	0.311756	0.087872	0.000230485	0.000961365	EFO21
ENSG00000169385	RNASE2	0	NA	NA	NA	NA	EFO21
ENSG00000169393	ELSPBP1	0	NA	NA	NA	NA	EFO21
ENSG00000169397	RNASE3	0	NA	NA	NA	NA	EFO21
ENSG00000169398	PTK2	7703.45	0.118122	0.05238	0.0224267	0.0595934	EFO21
ENSG00000169402	RSPH10B2	13.4317	-0.173462	0.365192	0.193281	0.346408	EFO21
ENSG00000169403	PTAFR	11.5622	-0.0162558	0.307247	0.896364	0.947193	EFO21
ENSG00000169410	PTPN9	2674.69	0.183418	0.106835	0.0697535	0.154931	EFO21
ENSG00000169413	RNASE6	0.497408	-0.00474316	0.336746	0.881237	NA	EFO21
ENSG00000169418	NPR1	118.129	-0.406726	0.237048	0.029206	0.0746959	EFO21
ENSG00000169427	KCNK9	7.14357	0.0699675	0.338477	0.35942	0.544737	EFO21
ENSG00000169429	CXCL8	11597.1	0.938231	0.042317	8.21563806556357e-110	6.04525979777263e-107	EFO21
ENSG00000169432	SCN9A	11.0462	0.0836428	0.325943	0.484561	0.664588	EFO21
ENSG00000169435	RASSF6	146.535	-0.0402442	0.197251	0.799888	0.892061	EFO21
ENSG00000169436	COL22A1	0.0743878	0.0110487	0.337566	0.863162	NA	EFO21
ENSG00000169439	SDC2	16394.2	0.190699	0.0426709	6.57537061909581e-06	3.49336636543935e-05	EFO21
ENSG00000169442	CD52	10.1526	1.85382	0.912321	0.00172509	0.00615053	EFO21
ENSG00000169446	MMGT1	5531.1	-0.232629	0.0469987	5.55830714134504e-07	3.42422378877543e-06	EFO21
ENSG00000169469	SPRR1B	0	NA	NA	NA	NA	EFO21
ENSG00000169474	SPRR1A	0	NA	NA	NA	NA	EFO21
ENSG00000169484	OR4K14	0	NA	NA	NA	NA	EFO21
ENSG00000169488	OR4K15	0	NA	NA	NA	NA	EFO21
ENSG00000169490	TM2D2	2236.45	0.331668	0.0661754	3.068655799645e-07	1.95845996927344e-06	EFO21
ENSG00000169495	HTRA4	4.23528	0.0702761	0.330313	0.495344	NA	EFO21
ENSG00000169499	PLEKHA2	4995.85	0.841187	0.10679	4.73508089943052e-16	7.08930304859084e-15	EFO21
ENSG00000169504	CLIC4	39236.2	0.251834	0.0363234	2.98928612623046e-12	3.24310322229114e-11	EFO21
ENSG00000169507	SLC38A11	11.0325	0.121506	0.344566	0.281982	0.459405	EFO21
ENSG00000169508	GPR183	0	NA	NA	NA	NA	EFO21
ENSG00000169509	CRCT1	0	NA	NA	NA	NA	EFO21
ENSG00000169515	CCDC8	779.667	-0.124315	0.0931574	0.162853	0.303868	EFO21
ENSG00000169519	METTL15	822.408	0.0344233	0.107631	0.736635	0.854388	EFO21
ENSG00000169548	ZNF280A	130.942	0.791052	0.205176	1.61361755548989e-05	8.07551190302981e-05	EFO21
ENSG00000169550	MUC15	0.191536	0.0154393	0.337866	0.748567	NA	EFO21
ENSG00000169551	CT55	2.84092	-0.010362	0.327228	0.898731	NA	EFO21
ENSG00000169554	ZEB2	1.1607	0.0167688	0.335841	0.688939	NA	EFO21
ENSG00000169562	GJB1	91.9437	0.946105	0.246752	1.32141623340992e-05	6.71798238720777e-05	EFO21
ENSG00000169564	PCBP1	3358.82	-0.00989453	0.0590081	0.859924	0.92707	EFO21
ENSG00000169567	HINT1	12507.1	-0.198169	0.0438247	4.61852156555119e-06	2.51132737506976e-05	EFO21
ENSG00000169570	DTWD2	1010.76	-0.0133778	0.117695	0.904522	0.951612	EFO21
ENSG00000169575	VPREB1	0	NA	NA	NA	NA	EFO21
ENSG00000169583	CLIC3	154.831	-0.110748	0.173862	0.457169	0.640503	EFO21
ENSG00000169592	INO80E	1562.51	-0.496455	0.106982	1.07981612111084e-06	6.36242103578684e-06	EFO21
ENSG00000169594	BNC1	45.1543	0.557931	0.371753	0.0215203	0.0574717	EFO21
ENSG00000169598	DFFB	184.146	0.0332934	0.193349	0.835182	0.913544	EFO21
ENSG00000169599	NFU1	440.805	-0.566587	0.135352	7.13121756236212e-06	3.76310485077358e-05	EFO21
ENSG00000169604	ANTXR1	2182.72	-0.0858813	0.0691733	0.204074	0.360681	EFO21
ENSG00000169605	GKN1	0.201345	0.0156651	0.337887	0.74322	NA	EFO21
ENSG00000169607	CKAP2L	3280.81	-0.315957	0.0861192	0.000140279	0.000609064	EFO21
ENSG00000169609	C15orf40	669.911	-0.0102121	0.161942	0.945821	0.973287	EFO21
ENSG00000169612	RAMAC	1354.58	0.0823982	0.0672301	0.211146	0.370128	EFO21
ENSG00000169618	PROKR1	1.28065	0.0655138	0.346013	0.0984105	NA	EFO21
ENSG00000169621	APLF	247.873	-0.0254814	0.144752	0.844486	0.918181	EFO21
ENSG00000169627	BOLA2B	834.869	-0.000726103	0.106349	0.992497	0.996347	EFO21
ENSG00000169629	RGPD8	540.065	0.114176	0.186097	0.464649	0.647465	EFO21
ENSG00000169635	HIC2	324.194	0.431289	0.130349	0.000361416	0.00145908	EFO21
ENSG00000169641	LUZP1	6147.56	0.742557	0.0480714	1.43725468739271e-54	1.6570155654005e-52	EFO21
ENSG00000169660	HEXD	256.428	-0.412157	0.14453	0.00173464	0.00618107	EFO21
ENSG00000169662	BCRP6	0.137081	-0.0135538	0.337727	0.880802	NA	EFO21
ENSG00000169668	BCRP2	0	NA	NA	NA	NA	EFO21
ENSG00000169676	DRD5	0.137081	-0.0135538	0.337727	0.880802	NA	EFO21
ENSG00000169679	BUB1	4321.16	-0.576671	0.0612982	1.32336450802141e-21	2.92214768417296e-20	EFO21
ENSG00000169682	SPNS1	551.464	-0.688766	0.116767	6.93120455198226e-10	5.89611953354275e-09	EFO21
ENSG00000169683	LRRC45	711.219	-0.232592	0.0925899	0.00875231	0.0261823	EFO21
ENSG00000169684	CHRNA5	1391.96	0.702841	0.0721498	3.62030519499295e-23	8.89419094613496e-22	EFO21
ENSG00000169688	MT1B	0.835534	0.020795	0.335678	0.650477	NA	EFO21
ENSG00000169689	CENPX	974.827	-0.25314	0.0788475	0.00092942	0.00348766	EFO21
ENSG00000169692	AGPAT2	1776.28	0.341059	0.0661877	1.43412389652296e-07	9.57792622616426e-07	EFO21
ENSG00000169696	ASPSCR1	415.219	-0.645936	0.142152	1.10328846646597e-06	6.48697317368874e-06	EFO21
ENSG00000169704	GP9	0.137081	-0.0135538	0.337727	0.880802	NA	EFO21
ENSG00000169710	FASN	1564.69	-0.195768	0.32418	0.260531	0.43378	EFO21
ENSG00000169714	CNBP	9149.39	-0.600966	0.0433694	2.65852535870443e-44	2.01548446739598e-42	EFO21
ENSG00000169715	MT1E	538.579	-0.810895	0.11415	1.77840115827318e-13	2.14937392162698e-12	EFO21
ENSG00000169717	ACTRT2	0	NA	NA	NA	NA	EFO21
ENSG00000169718	DUS1L	959.598	-0.102502	0.151242	0.446801	0.630389	EFO21
ENSG00000169727	GPS1	1890.58	-0.520908	0.0673262	3.11459301708873e-15	4.36776278595997e-14	EFO21
ENSG00000169733	RFNG	265.691	-0.378515	0.150302	0.00520915	0.0165805	EFO21
ENSG00000169738	DCXR	537.822	-0.15027	0.154205	0.271853	0.447261	EFO21
ENSG00000169740	ZNF32	1245.51	0.458809	0.0712547	4.57868550680765e-11	4.3855112560993e-10	EFO21
ENSG00000169744	LDB2	0.630435	-0.0182829	0.336811	0.690784	NA	EFO21
ENSG00000169750	RAC3	170.726	-0.94286	0.182075	2.5887028310155e-08	1.88761782064546e-07	EFO21
ENSG00000169752	NRG4	310.331	-0.487332	0.333532	0.029579	0.0754648	EFO21
ENSG00000169756	LIMS1	6385.23	-0.213352	0.0505709	1.90667583923655e-05	9.4140943647168e-05	EFO21
ENSG00000169758	TMEM266	18.8158	0.423445	0.461684	0.0602061	0.136993	EFO21
ENSG00000169760	NLGN1	186.893	-0.327221	0.179527	0.0337667	0.084547	EFO21
ENSG00000169762	TAPT1	1719.68	0.198319	0.0645368	0.00171634	0.00612022	EFO21
ENSG00000169763	PRYP3	0	NA	NA	NA	NA	EFO21
ENSG00000169764	UGP2	1950.38	-0.121342	0.121623	0.283125	0.460525	EFO21
ENSG00000169777	TAS2R1	0.470859	0.0191544	0.338293	0.637047	NA	EFO21
ENSG00000169783	LINGO1	79.309	2.03817	0.414918	4.21273181609537e-08	3.00182639063156e-07	EFO21
ENSG00000169789	PRY	0	NA	NA	NA	NA	EFO21
ENSG00000169800	RBMY1F	0	NA	NA	NA	NA	EFO21
ENSG00000169807	PRY2	0	NA	NA	NA	NA	EFO21
ENSG00000169811	RBMY1HP	0	NA	NA	NA	NA	EFO21
ENSG00000169813	HNRNPF	11009.6	0.73586	0.0680379	5.26603595367248e-28	1.76839848978494e-26	EFO21
ENSG00000169814	BTD	1063.49	0.365026	0.083427	6.12218986291881e-06	3.26786742032223e-05	EFO21
ENSG00000169826	CSGALNACT2	1064.06	0.533825	0.0753313	4.14474714511642e-13	4.85228282997298e-12	EFO21
ENSG00000169836	TACR3	0.524338	0.0131127	0.336585	0.700806	NA	EFO21
ENSG00000169840	GSX1	0.137081	-0.0135538	0.337727	0.880802	NA	EFO21
ENSG00000169849	TSPY14P	0	NA	NA	NA	NA	EFO21
ENSG00000169851	PCDH7	439.704	-0.332107	0.247177	0.074906	0.164314	EFO21
ENSG00000169855	ROBO1	31.6642	-0.0237527	0.287783	0.872027	0.933861	EFO21
ENSG00000169856	ONECUT1	4.69986	-0.17288	0.392228	0.0606084	0.137808	EFO21
ENSG00000169857	AVEN	490.161	-0.0493158	0.150852	0.713089	0.838719	EFO21
ENSG00000169860	P2RY1	429.453	1.00669	0.119664	4.4693907756721e-18	7.79200128402541e-17	EFO21
ENSG00000169862	CTNND2	1.43852	0.00652795	0.335847	0.706586	NA	EFO21
ENSG00000169871	TRIM56	3024.92	0.35352	0.0794664	4.53813760296387e-06	2.47030301459857e-05	EFO21
ENSG00000169876	MUC17	0	NA	NA	NA	NA	EFO21
ENSG00000169877	AHSP	0	NA	NA	NA	NA	EFO21
ENSG00000169884	WNT10B	9.01366	0.107365	0.326356	0.4238	0.609522	EFO21
ENSG00000169885	CALML6	4.97732	-0.0131883	0.326144	0.873739	0.934881	EFO21
ENSG00000169891	REPS2	298.814	0.343191	0.496218	0.0658466	0.147718	EFO21
ENSG00000169894	MUC3A	13.3381	-0.00659519	0.326515	0.931872	0.966006	EFO21
ENSG00000169895	SYAP1	6722.59	-0.317933	0.0487637	4.2958336631338e-11	4.1193241312488e-10	EFO21
ENSG00000169896	ITGAM	47.9537	0.172564	0.313436	0.312225	0.494351	EFO21
ENSG00000169900	PYDC1	0.131824	0.00227495	0.33689	0.928611	NA	EFO21
ENSG00000169902	TPST1	837.597	0.202965	0.132807	0.0955664	0.200208	EFO21
ENSG00000169903	TM4SF4	239.186	-1.07144	0.193856	2.98531433514502e-09	2.38691575700409e-08	EFO21
ENSG00000169905	TOR1AIP2	16745.5	0.158442	0.0390599	4.27137853106464e-05	0.000201094	EFO21
ENSG00000169906	S100G	53.8563	1.48229	0.330912	5.08677390043861e-07	3.14924299532722e-06	EFO21
ENSG00000169908	TM4SF1	12148.9	-0.661081	0.039399	7.48316500499826e-64	1.20008860317338e-61	EFO21
ENSG00000169914	OTUD3	1101.82	-0.261794	0.125388	0.023984	0.0631811	EFO21
ENSG00000169918	OTUD7A	10.6956	-0.017437	0.300392	0.897892	0.948026	EFO21
ENSG00000169919	GUSB	1374.46	-0.179127	0.0972194	0.0535025	0.124514	EFO21
ENSG00000169925	BRD3	1388.29	0.267836	0.0838096	0.000940691	0.00352678	EFO21
ENSG00000169926	KLF13	2750.5	0.44045	0.0951159	1.43914462717945e-06	8.34597132192289e-06	EFO21
ENSG00000169933	FRMPD4	2.45364	-0.0132889	0.333983	0.830556	NA	EFO21
ENSG00000169946	ZFPM2	15.1642	0.269439	0.455247	0.0626607	0.14174	EFO21
ENSG00000169951	ZNF764	318.972	-0.0597784	0.138587	0.635108	0.785295	EFO21
ENSG00000169953	HSFY2	0	NA	NA	NA	NA	EFO21
ENSG00000169955	ZNF747	316.458	0.358472	0.125419	0.00209033	0.00731308	EFO21
ENSG00000169957	ZNF768	1213.87	0.27488	0.0831174	0.00062067	0.0024093	EFO21
ENSG00000169962	TAS1R3	2.95593	0.0161005	0.330002	0.827962	NA	EFO21
ENSG00000169964	TMEM42	317.865	-0.051501	0.11971	0.644606	0.792275	EFO21
ENSG00000169967	MAP3K2	5933.46	0.149718	0.0542973	0.00521251	0.0165891	EFO21
ENSG00000169972	PUSL1	397.451	-0.708947	0.133157	1.82750274367248e-08	1.35387810604673e-07	EFO21
ENSG00000169976	SF3B5	2685.2	0.122948	0.0578171	0.0308495	0.0781799	EFO21
ENSG00000169981	ZNF35	218.263	0.127199	0.151987	0.348576	0.534424	EFO21
ENSG00000169989	TIGD4	11.1576	0.13397	0.330911	0.352643	0.538478	EFO21
ENSG00000169991	IFFO2	986.939	-0.303954	0.120397	0.00665009	0.020582	EFO21
ENSG00000169992	NLGN2	400.979	-0.759545	0.139623	8.45267422900216e-09	6.45904104646231e-08	EFO21
ENSG00000169994	MYO7B	34.7152	0.775076	0.465233	0.0082481	0.0248538	EFO21
ENSG00000170004	CHD3	7099.41	0.227524	0.122232	0.0454756	0.108364	EFO21
ENSG00000170006	TMEM154	508.344	1.18631	0.112398	4.4474314256255e-27	1.40842834691517e-25	EFO21
ENSG00000170011	MYRIP	1.82559	-0.0785353	0.346981	0.141809	NA	EFO21
ENSG00000170017	ALCAM	10943.4	0.0402561	0.0407869	0.320349	0.503834	EFO21
ENSG00000170027	YWHAG	6661.97	0.501391	0.0493523	1.04200476797151e-24	2.83665672308065e-23	EFO21
ENSG00000170035	UBE2E3	3449.32	0.0583982	0.0535188	0.269424	0.444415	EFO21
ENSG00000170037	CNTROB	1611.36	-0.989158	0.102888	7.36998019173392e-23	1.76950253778118e-21	EFO21
ENSG00000170043	TRAPPC1	1640.76	-0.542322	0.0672984	2.25182450158795e-16	3.47325187304114e-15	EFO21
ENSG00000170044	ZPLD1	171.418	0.908734	0.244425	2.18510147542267e-05	0.000107106	EFO21
ENSG00000170049	KCNAB3	35.93	-2.15624	0.451947	9.79035912851526e-08	6.65765709913549e-07	EFO21
ENSG00000170054	SERPINA9	0.194747	0.0155147	0.337873	0.746786	NA	EFO21
ENSG00000170074	FAM153A	13.6582	0.0086123	0.318434	0.936741	0.968153	EFO21
ENSG00000170075	GPR37L1	16.8905	0.325311	0.463463	0.0777434	0.169291	EFO21
ENSG00000170085	SIMC1	1442.28	0.565984	0.0699979	1.7004938220497e-16	2.64900089913072e-15	EFO21
ENSG00000170088	TMEM192	676.432	-0.20867	0.107446	0.0395954	0.0964648	EFO21
ENSG00000170089	NA	10.9164	0.0244366	0.33913	0.0708216	0.156867	EFO21
ENSG00000170091	NSG2	10.8246	-0.0881512	0.327146	0.460103	0.642993	EFO21
ENSG00000170092	SPDYE5	0.178958	0.0152091	0.337845	0.747868	NA	EFO21
ENSG00000170099	SERPINA6	2.97502	-0.0276934	0.329265	0.726298	NA	EFO21
ENSG00000170100	ZNF778	1473.92	0.55264	0.176904	0.000442403	0.00176102	EFO21
ENSG00000170113	NIPA1	2134.47	0.328195	0.0667985	5.17033502313134e-07	3.197810670178e-06	EFO21
ENSG00000170122	FOXD4	15.9101	-0.425244	0.56538	0.0476951	0.112825	EFO21
ENSG00000170128	GPR25	0	NA	NA	NA	NA	EFO21
ENSG00000170142	UBE2E1	2490.86	-0.35745	0.0632721	8.19121100388847e-09	6.26881972760116e-08	EFO21
ENSG00000170144	HNRNPA3	6568.06	-0.218692	0.0562185	7.76711524961249e-05	0.000350438	EFO21
ENSG00000170145	SIK2	5866.8	0.737405	0.049803	2.15609486546666e-50	2.11534044487235e-48	EFO21
ENSG00000170153	RNF150	561.841	0.0984359	0.129438	0.410399	0.596939	EFO21
ENSG00000170160	CCDC144A	1830.05	-0.0826386	0.0709901	0.233181	0.398723	EFO21
ENSG00000170161	FAM88B	58.5039	-0.774241	0.371592	0.00388359	0.0127993	EFO21
ENSG00000170162	VGLL2	0	NA	NA	NA	NA	EFO21
ENSG00000170166	HOXD4	564.849	-0.247728	0.112018	0.0186131	0.0506761	EFO21
ENSG00000170175	CHRNB1	248.304	0.242398	0.144044	0.0623857	0.141182	EFO21
ENSG00000170178	HOXD12	4.65628	0.12118	0.355472	0.180984	0.329587	EFO21
ENSG00000170180	GYPA	0	NA	NA	NA	NA	EFO21
ENSG00000170185	USP38	2304.44	0.501306	0.0671311	2.76576851894307e-14	3.59449334061911e-13	EFO21
ENSG00000170190	SLC16A5	465.174	-0.340278	0.127996	0.00404851	0.0132625	EFO21
ENSG00000170191	NANP	1060.89	0.757258	0.0812286	1.96901468909083e-21	4.30225410407636e-20	EFO21
ENSG00000170209	ANKK1	6.21275	0.0418083	0.326679	0.649705	0.795649	EFO21
ENSG00000170214	ADRA1B	199.975	0.172956	0.174645	0.248886	0.4195	EFO21
ENSG00000170222	ADPRM	381.044	0.400219	0.123538	0.000515922	0.0020285	EFO21
ENSG00000170231	FABP6	356.258	-0.319076	0.126017	0.00625354	0.0194833	EFO21
ENSG00000170234	PWWP2A	1565.06	0.108016	0.0797945	0.163725	0.305084	EFO21
ENSG00000170236	USP50	8.05055	-0.122928	0.345806	0.277851	0.454379	EFO21
ENSG00000170242	USP47	4763.53	0.228267	0.0637961	0.000263653	0.00108954	EFO21
ENSG00000170248	PDCD6IP	6574.27	-0.221789	0.0586078	0.000118547	0.000520865	EFO21
ENSG00000170255	MRGPRX1	0	NA	NA	NA	NA	EFO21
ENSG00000170260	ZNF212	453.249	-0.221527	0.115861	0.0409657	0.0993005	EFO21
ENSG00000170262	MRAP	0.226548	0.0162642	0.337947	0.722739	NA	EFO21
ENSG00000170264	FAM161A	363.937	-0.173298	0.117025	0.112403	0.228218	EFO21
ENSG00000170265	ZNF282	1960.93	0.0923871	0.110308	0.376626	0.562197	EFO21
ENSG00000170266	GLB1	1932.7	-0.371796	0.0909555	2.11143533460078e-05	0.000103739	EFO21
ENSG00000170270	GON7	500.307	1.00154	0.111357	2.70328243788018e-20	5.44092679250895e-19	EFO21
ENSG00000170271	FAXDC2	182.913	0.718055	0.17671	8.08802291631663e-06	4.23850350482634e-05	EFO21
ENSG00000170275	CRTAP	8754.38	0.0677985	0.048843	0.160836	0.300597	EFO21
ENSG00000170276	HSPB2	3.51875	0.0160472	0.328173	0.843114	NA	EFO21
ENSG00000170279	C7orf33	0.19279	0.015469	0.337869	0.747868	NA	EFO21
ENSG00000170289	CNGB3	48.7957	2.30931	0.563671	1.34694311493898e-06	7.83670298826588e-06	EFO21
ENSG00000170290	SLN	0.641332	0.0271321	0.338964	0.404898	NA	EFO21
ENSG00000170291	ELP5	1116.17	-0.617925	0.0872084	3.23601650463967e-13	3.82783266728488e-12	EFO21
ENSG00000170293	CMTM8	341.967	0.2044	0.118905	0.0655193	0.147155	EFO21
ENSG00000170296	GABARAP	1749.14	-0.539498	0.0653095	4.25800052219355e-17	6.92631060235619e-16	EFO21
ENSG00000170298	LGALS9B	6.65056	0.192249	0.398261	0.0882191	0.187712	EFO21
ENSG00000170310	STX8	524.459	-0.283399	0.12615	0.0150375	0.042165	EFO21
ENSG00000170312	CDK1	5007.42	-0.430829	0.0715488	7.09523295073497e-10	6.02745459971095e-09	EFO21
ENSG00000170315	UBB	37964.4	-0.296226	0.0360485	1.23032115035547e-16	1.93829814481065e-15	EFO21
ENSG00000170322	NFRKB	3619.22	-0.357401	0.0616198	3.34196219706376e-09	2.65932602564062e-08	EFO21
ENSG00000170323	FABP4	4.72685	0.0377823	0.328863	0.661778	0.804401	EFO21
ENSG00000170324	FRMPD2	2.75314	-0.0299306	0.329335	0.70533	NA	EFO21
ENSG00000170325	PRDM10	1301.48	-0.120252	0.110901	0.249362	0.420048	EFO21
ENSG00000170340	B3GNT2	2164.27	1.08024	0.0573297	3.60037038830315e-80	9.89824905215036e-78	EFO21
ENSG00000170345	FOS	75.7398	0.534433	0.31593	0.0175936	0.0482204	EFO21
ENSG00000170348	TMED10	7859.53	0.126618	0.0467325	0.00620406	0.0193465	EFO21
ENSG00000170356	OR2A20P	0.385579	0.0188592	0.338235	0.579104	NA	EFO21
ENSG00000170364	SETMAR	585.17	0.743172	0.122728	2.3646238975961e-10	2.11808666917505e-09	EFO21
ENSG00000170365	SMAD1	590.644	0.571169	0.101189	4.33908872447871e-09	3.41583768750813e-08	EFO21
ENSG00000170367	CST5	0.675251	0.00642208	0.335177	0.879547	NA	EFO21
ENSG00000170369	CST2	0.758427	-0.0197603	0.336713	0.602587	NA	EFO21
ENSG00000170370	EMX2	1576.85	0.546135	0.0648222	1.05061890557178e-17	1.78078480891564e-16	EFO21
ENSG00000170373	CST1	2.3811	0.0139662	0.328714	0.858329	NA	EFO21
ENSG00000170374	SP7	1.3221	-0.051292	0.338866	0.367614	NA	EFO21
ENSG00000170379	TCAF2	178.947	0.647189	0.168283	2.37241629281544e-05	0.000115653	EFO21
ENSG00000170381	SEMA3E	7.41915	0.178491	0.399524	0.0294286	0.0751499	EFO21
ENSG00000170382	LRRN2	32.9544	1.73957	0.492664	2.31187826054159e-05	0.000112834	EFO21
ENSG00000170385	SLC30A1	4322.61	0.610959	0.0480716	1.31137451922737e-37	7.30689704276844e-36	EFO21
ENSG00000170390	DCLK2	86.9669	0.330818	0.226375	0.0644689	0.145187	EFO21
ENSG00000170396	ZNF804A	0.346902	0.00186832	0.336812	0.931665	NA	EFO21
ENSG00000170409	NA	0.28939	-0.0172646	0.338046	0.713692	NA	EFO21
ENSG00000170412	GPRC5C	1125.76	0.646933	0.0886808	6.51031450332307e-14	8.21356773797966e-13	EFO21
ENSG00000170417	TMEM182	444.757	-0.276016	0.13784	0.0278264	0.0717027	EFO21
ENSG00000170419	VSTM2A	0.0700871	-0.0103215	0.337563	0.982941	NA	EFO21
ENSG00000170421	KRT8	40737.6	-0.56282	0.0448052	9.59033889776979e-37	5.12673287488044e-35	EFO21
ENSG00000170423	KRT78	117.829	0.0443577	0.191519	0.779146	0.87999	EFO21
ENSG00000170425	ADORA2B	289.987	0.864689	0.156001	3.9321073646903e-09	3.1111151818413e-08	EFO21
ENSG00000170426	SDR9C7	1.62809	0.00967429	0.333278	0.864108	NA	EFO21
ENSG00000170430	MGMT	739.859	-0.28977	0.0918585	0.00100768	0.00376381	EFO21
ENSG00000170439	METTL7B	1029.25	0.463149	0.0785607	1.41088119147441e-09	1.16339570363569e-08	EFO21
ENSG00000170442	KRT86	15.5501	0.111982	0.309024	0.467676	0.650232	EFO21
ENSG00000170445	HARS1	3951.21	-0.197041	0.0524098	0.000138588	0.000602361	EFO21
ENSG00000170448	NFXL1	1233.43	-0.517022	0.0935107	9.92429462903344e-09	7.53523529678782e-08	EFO21
ENSG00000170454	KRT75	0.178958	0.0152091	0.337845	0.747868	NA	EFO21
ENSG00000170456	DENND5B	3628.81	0.512134	0.0573946	1.48597050077654e-19	2.85969307603288e-18	EFO21
ENSG00000170458	CD14	25.3577	0.096354	0.281425	0.562918	0.730639	EFO21
ENSG00000170464	DNAJC18	861.075	-0.078432	0.0928149	0.378365	0.563851	EFO21
ENSG00000170465	KRT6C	0.458548	-0.0194828	0.338296	0.588862	NA	EFO21
ENSG00000170468	RIOX1	696.748	0.792643	0.0977082	7.87829946145728e-17	1.2570108158593e-15	EFO21
ENSG00000170469	SPATA24	85.9271	-0.33738	0.292491	0.0909256	0.19237	EFO21
ENSG00000170471	RALGAPB	5764.28	-0.00576053	0.0494287	0.889759	0.9439	EFO21
ENSG00000170473	PYM1	1346.51	0.683699	0.0865038	4.7587076324779e-16	7.12041552328541e-15	EFO21
ENSG00000170476	MZB1	6.28821	0.28506	0.493242	0.0402008	0.0977304	EFO21
ENSG00000170477	KRT4	6.70908	-0.149747	0.36306	0.181083	0.329647	EFO21
ENSG00000170482	SLC23A1	207.236	0.605952	0.170409	8.13280010226018e-05	0.000365355	EFO21
ENSG00000170484	KRT74	0.817053	-0.00472906	0.334753	0.918072	NA	EFO21
ENSG00000170485	NPAS2	2298.96	0.283866	0.0706235	3.80606734911749e-05	0.000180855	EFO21
ENSG00000170486	KRT72	0.143372	-0.0137632	0.337741	0.875798	NA	EFO21
ENSG00000170498	KISS1	5.78589	0.110109	0.339113	0.343873	0.529448	EFO21
ENSG00000170500	LONRF2	843.327	-0.201055	0.0791185	0.00878009	0.0262469	EFO21
ENSG00000170502	NUDT9	858.887	-0.261531	0.100147	0.00605707	0.0189609	EFO21
ENSG00000170509	HSD17B13	17.8678	0.174724	0.323663	0.299094	0.478405	EFO21
ENSG00000170515	PA2G4	8438.17	-0.691959	0.0652593	5.47267490543354e-27	1.72437507284806e-25	EFO21
ENSG00000170516	COX7B2	0.500435	-0.00485464	0.336746	0.878375	NA	EFO21
ENSG00000170522	ELOVL6	268.239	1.15118	0.244835	2.0740552783506e-07	1.35303037689115e-06	EFO21
ENSG00000170523	KRT83	2.88675	-0.117062	0.357948	0.149948	NA	EFO21
ENSG00000170525	PFKFB3	1619.9	0.527889	0.0720457	7.18215331603663e-14	9.01118915048167e-13	EFO21
ENSG00000170537	TMC7	1119.08	0.79825	0.0765023	2.74462429099077e-26	8.26419790984201e-25	EFO21
ENSG00000170540	ARL6IP1	17710.2	-0.328472	0.0497288	2.27836592014875e-11	2.25922150575828e-10	EFO21
ENSG00000170542	SERPINB9	3401.71	-0.279602	0.0539005	1.4187716176796e-07	9.48298913468027e-07	EFO21
ENSG00000170545	SMAGP	513.078	1.05015	0.136165	1.25252733521515e-15	1.80760637479208e-14	EFO21
ENSG00000170549	IRX1	0	NA	NA	NA	NA	EFO21
ENSG00000170558	CDH2	17030.6	-0.11483	0.0399044	0.00374494	0.0123946	EFO21
ENSG00000170561	IRX2	0	NA	NA	NA	NA	EFO21
ENSG00000170571	EMB	593.609	0.0689797	0.101383	0.476685	0.657571	EFO21
ENSG00000170577	SIX2	109.187	0.214407	0.191788	0.179662	0.327847	EFO21
ENSG00000170579	DLGAP1	2.52375	0.0493945	0.336074	0.448207	NA	EFO21
ENSG00000170581	STAT2	4935.24	0.389629	0.0695012	9.8164961723241e-09	7.46244610268017e-08	EFO21
ENSG00000170584	NUDCD2	1875.89	0.341018	0.078761	8.16214429769684e-06	4.27555540284295e-05	EFO21
ENSG00000170604	IRF2BP1	430.265	0.391856	0.127447	0.00092759	0.00348131	EFO21
ENSG00000170605	OR9K2	0	NA	NA	NA	NA	EFO21
ENSG00000170606	HSPA4	8563.7	-0.369353	0.0703991	7.75778382399136e-08	5.34814647860611e-07	EFO21
ENSG00000170608	FOXA3	3.60264	0.0603366	0.331662	0.513337	NA	EFO21
ENSG00000170613	GARIN3	0	NA	NA	NA	NA	EFO21
ENSG00000170615	SLC26A5	0.553247	0.0182798	0.337033	0.624804	NA	EFO21
ENSG00000170619	COMMD5	850.434	1.01032	0.0866373	2.30869940340738e-32	9.97565486605283e-31	EFO21
ENSG00000170624	SGCD	0	NA	NA	NA	NA	EFO21
ENSG00000170627	GTSF1	769.997	-0.620487	0.08866	5.98327816941673e-13	6.91087965108346e-12	EFO21
ENSG00000170629	DPY19L2P2	0	NA	NA	NA	NA	EFO21
ENSG00000170631	ZNF16	515.856	0.121244	0.107459	0.23361	0.399258	EFO21
ENSG00000170632	ARMC10	2510.78	-0.106052	0.0605124	0.0746798	0.163932	EFO21
ENSG00000170633	RNF34	1975.11	0.160824	0.065165	0.0118138	0.0340857	EFO21
ENSG00000170634	ACYP2	532.653	-0.480247	0.104837	1.58029334954096e-06	9.11172597806309e-06	EFO21
ENSG00000170638	TRABD	698.505	-0.445285	0.0907987	3.61680537567334e-07	2.28440385984841e-06	EFO21
ENSG00000170653	ATF7	3536.2	0.194018	0.0703455	0.00473902	0.0152372	EFO21
ENSG00000170667	RASA4B	406.685	0.551092	0.248588	0.0057514	0.0181083	EFO21
ENSG00000170677	SOCS6	925.846	0.731795	0.0821317	9.33047242969662e-20	1.81375104309363e-18	EFO21
ENSG00000170681	CAVIN4	49.0918	0.258064	0.27093	0.171487	0.316181	EFO21
ENSG00000170683	OR10A3	1.31053	0.0105461	0.33279	0.858267	NA	EFO21
ENSG00000170684	ZNF296	53.4827	0.192045	0.249939	0.285272	0.462777	EFO21
ENSG00000170688	OR5E1P	0	NA	NA	NA	NA	EFO21
ENSG00000170689	HOXB9	1490.78	0.624725	0.0660018	6.90560587762434e-22	1.55503553417107e-20	EFO21
ENSG00000170703	TTLL6	8.77884	-0.0251494	0.316611	0.81931	0.904393	EFO21
ENSG00000170734	POLH	2133.19	-0.0794383	0.0655736	0.216474	0.37719	EFO21
ENSG00000170743	SYT9	0.633145	-0.00461216	0.336588	0.820448	NA	EFO21
ENSG00000170745	KCNS3	60.1479	1.32074	0.359325	1.63032605252585e-05	8.14935008633203e-05	EFO21
ENSG00000170748	RBMXL2	1.1573	0.043208	0.341297	0.18425	NA	EFO21
ENSG00000170759	KIF5B	8431.73	-0.258243	0.0803256	0.000891362	0.00335845	EFO21
ENSG00000170775	GPR37	5.54499	0.0318902	0.31844	0.775617	0.877709	EFO21
ENSG00000170776	AKAP13	8481.14	0.00796446	0.0666753	0.903715	0.951363	EFO21
ENSG00000170777	TPD52L3	0.890859	-0.0248793	0.336984	0.521877	NA	EFO21
ENSG00000170779	CDCA4	2813.48	0.392655	0.0602289	3.33590460150747e-11	3.24737981791883e-10	EFO21
ENSG00000170782	OR10A4	0	NA	NA	NA	NA	EFO21
ENSG00000170786	SDR16C5	9.16392	0.0502845	0.312286	0.695854	0.827969	EFO21
ENSG00000170788	DYDC1	0.300042	0.00213775	0.336817	0.931665	NA	EFO21
ENSG00000170790	OR10A2	0.28939	-0.0172646	0.338046	0.713692	NA	EFO21
ENSG00000170791	CHCHD7	985.695	0.267661	0.11349	0.0120117	0.0345969	EFO21
ENSG00000170801	HTRA3	152.257	-0.109989	0.17341	0.459409	0.642329	EFO21
ENSG00000170802	FOXN2	2754.88	0.168698	0.0862693	0.042773	0.103031	EFO21
ENSG00000170807	LMOD2	0.141864	0.0141422	0.337755	0.772885	NA	EFO21
ENSG00000170819	BFSP2	0.438258	0.0195658	0.338332	0.529269	NA	EFO21
ENSG00000170820	FSHR	0	NA	NA	NA	NA	EFO21
ENSG00000170827	CELP	1.73764	0.0348118	0.340222	0.171992	NA	EFO21
ENSG00000170832	USP32	4043.85	-0.0926945	0.0934391	0.300852	0.480449	EFO21
ENSG00000170835	CEL	110.303	0.247766	0.224292	0.156971	0.295116	EFO21
ENSG00000170836	PPM1D	1762.2	0.454314	0.0737703	2.81029346677613e-10	2.49761712084565e-09	EFO21
ENSG00000170837	GPR27	786.575	0.945327	0.0846664	7.79099537156826e-30	2.90052265187343e-28	EFO21
ENSG00000170846	NA	553.455	0.18711	0.091943	0.0340097	0.0850429	EFO21
ENSG00000170848	PSG6	1.22529	0.0391666	0.336349	0.486059	NA	EFO21
ENSG00000170852	KBTBD2	3033.31	0.382286	0.0514336	5.23113100266047e-14	6.66356595848064e-13	EFO21
ENSG00000170854	RIOX2	2145.03	0.11419	0.0915304	0.194778	0.348142	EFO21
ENSG00000170855	TRIAP1	1605.27	0.354033	0.065921	4.17929163878996e-08	2.97969558903526e-07	EFO21
ENSG00000170858	LILRP2	0	NA	NA	NA	NA	EFO21
ENSG00000170860	LSM3	2220.28	-0.417519	0.0583417	3.60541197909828e-13	4.24271857446288e-12	EFO21
ENSG00000170871	KIAA0232	1297.94	-0.20122	0.0760648	0.00652812	0.020243	EFO21
ENSG00000170873	MTSS1	339.154	0.154867	0.21498	0.358668	0.544059	EFO21
ENSG00000170876	TMEM43	3656.9	0.133315	0.0518446	0.009241	0.0274379	EFO21
ENSG00000170881	RNF139	2452.31	0.453337	0.0727429	1.77368650931948e-10	1.61067474011451e-09	EFO21
ENSG00000170889	RPS9	11260.2	-0.0131466	0.0481698	0.783795	0.883131	EFO21
ENSG00000170890	PLA2G1B	0.380959	0.00676466	0.336971	0.879961	NA	EFO21
ENSG00000170891	CYTL1	16.0287	0.156172	0.335424	0.297817	0.477109	EFO21
ENSG00000170892	TSEN34	1248.53	-0.386313	0.0789716	4.70110896145225e-07	2.92422536045779e-06	EFO21
ENSG00000170893	TRH	0	NA	NA	NA	NA	EFO21
ENSG00000170899	GSTA4	217.591	0.249865	0.162489	0.0801132	0.17347	EFO21
ENSG00000170903	MSANTD4	2856.26	0.564085	0.0613954	1.11681396103642e-20	2.31295129778221e-19	EFO21
ENSG00000170906	NDUFA3	1009.28	-0.0687813	0.1089	0.503467	0.681071	EFO21
ENSG00000170909	OSCAR	137.337	0.616394	0.210308	0.000668999	0.00258168	EFO21
ENSG00000170915	PAQR8	238.561	1.04794	0.151573	4.94811345336045e-13	5.74440382256017e-12	EFO21
ENSG00000170917	NUDT6	190.48	0.0143957	0.159395	0.919483	0.959196	EFO21
ENSG00000170919	TPT1-AS1	258.339	-0.0784247	0.159932	0.576661	0.740928	EFO21
ENSG00000170920	OR7G3	0.154112	-0.0139668	0.337756	0.880802	NA	EFO21
ENSG00000170921	TANC2	1789.9	0.328385	0.0842148	5.39996147882536e-05	0.000250086	EFO21
ENSG00000170923	OR7G2	0.154112	-0.0139668	0.337756	0.880802	NA	EFO21
ENSG00000170925	TEX13B	1.56048	0.0124199	0.335013	0.788144	NA	EFO21
ENSG00000170927	PKHD1	1406.29	-0.256549	0.07637	0.000544133	0.00212971	EFO21
ENSG00000170929	OR1M1	0.473709	-0.00567815	0.336896	0.967538	NA	EFO21
ENSG00000170935	NCBP2L	0.444105	-0.0190819	0.33827	0.598444	NA	EFO21
ENSG00000170946	DNAJC24	660.418	-0.45583	0.118152	4.0705467727473e-05	0.000192145	EFO21
ENSG00000170948	MBD3L1	0	NA	NA	NA	NA	EFO21
ENSG00000170949	ZNF160	1581.85	0.0608869	0.0672805	0.356058	0.541445	EFO21
ENSG00000170950	PGK2	1.52928	0.0330124	0.336149	0.530815	NA	EFO21
ENSG00000170953	OR8B12	0	NA	NA	NA	NA	EFO21
ENSG00000170954	ZNF415	249.337	0.469682	0.170625	0.00189371	0.00668694	EFO21
ENSG00000170955	CAVIN3	437.417	-0.46646	0.128581	9.83058095822025e-05	0.000436919	EFO21
ENSG00000170956	CEACAM3	0.734439	0.00901669	0.334975	0.839972	NA	EFO21
ENSG00000170959	DCDC1	27.6097	0.124667	0.344785	0.284362	0.461781	EFO21
ENSG00000170961	HAS2	0	NA	NA	NA	NA	EFO21
ENSG00000170962	PDGFD	203.047	0.598834	0.191445	0.000373554	0.00150444	EFO21
ENSG00000170965	PLAC1	17.3467	0.07489	0.316277	0.563995	0.731415	EFO21
ENSG00000170967	DDI1	0	NA	NA	NA	NA	EFO21
ENSG00000170983	LINC00208	0	NA	NA	NA	NA	EFO21
ENSG00000170989	S1PR1	1626.48	1.3602	0.0737137	4.1454571599532e-77	1.08032340862197e-74	EFO21
ENSG00000171004	HS6ST2	1273.07	-0.0427057	0.0694196	0.529046	0.703273	EFO21
ENSG00000171014	OR4D5	0	NA	NA	NA	NA	EFO21
ENSG00000171016	PYGO1	880.098	0.909003	0.0935345	3.27905211159708e-23	8.11427554183341e-22	EFO21
ENSG00000171017	LRRC8E	742.938	0.981639	0.119247	2.07209094959311e-17	3.4444897924864e-16	EFO21
ENSG00000171033	PKIA	14.2176	0.177999	0.361135	0.202852	0.359161	EFO21
ENSG00000171044	XKR6	0.636393	0.00328777	0.335805	0.928171	NA	EFO21
ENSG00000171045	TSNARE1	415.79	0.248487	0.125463	0.0325732	0.0820331	EFO21
ENSG00000171049	FPR2	1.70199	0.0929507	0.35332	0.0943652	NA	EFO21
ENSG00000171051	FPR1	17.0423	1.08566	0.637132	0.00466478	0.0150294	EFO21
ENSG00000171053	PATE1	0.154112	-0.0139668	0.337756	0.880802	NA	EFO21
ENSG00000171054	OR13H1	0.894408	0.0317605	0.338145	0.411768	NA	EFO21
ENSG00000171055	FEZ2	3397.58	0.0038608	0.0720509	0.957078	0.979072	EFO21
ENSG00000171056	SOX7	57.1554	0.339267	0.276216	0.0846296	0.181459	EFO21
ENSG00000171060	C8orf74	0	NA	NA	NA	NA	EFO21
ENSG00000171067	C11orf24	1464.64	0.473033	0.0823624	3.3119607135328e-09	2.63629122275417e-08	EFO21
ENSG00000171084	FAM86JP	0	NA	NA	NA	NA	EFO21
ENSG00000171094	ALK	5.55458	-0.071121	0.33574	0.425001	0.610801	EFO21
ENSG00000171097	KYAT1	74.3958	-0.255672	0.302576	0.179858	0.328134	EFO21
ENSG00000171100	MTM1	1338.32	0.00352965	0.074578	0.961176	0.981058	EFO21
ENSG00000171101	SIGLEC17P	0	NA	NA	NA	NA	EFO21
ENSG00000171102	OBP2B	0	NA	NA	NA	NA	EFO21
ENSG00000171103	TRMT61B	872.357	0.019508	0.0849046	0.813041	0.900747	EFO21
ENSG00000171105	INSR	2437.02	0.802303	0.114528	3.47713391539783e-13	4.09947861901145e-12	EFO21
ENSG00000171109	MFN1	4271.04	-0.343696	0.0590613	3.23372588789926e-09	2.57565597782438e-08	EFO21
ENSG00000171115	GIMAP8	2.62027	-0.000194112	0.326764	0.996693	NA	EFO21
ENSG00000171116	HSFX1	42.0772	-0.105419	0.303206	0.497116	0.675621	EFO21
ENSG00000171119	NRTN	21.6636	0.0438677	0.278805	0.785612	0.884194	EFO21
ENSG00000171121	KCNMB3	2347.31	0.354923	0.0669354	6.06721282092365e-08	4.23638097554753e-07	EFO21
ENSG00000171124	FUT3	24.1463	1.63264	0.487138	4.63190784635642e-05	0.000216884	EFO21
ENSG00000171126	KCNG3	297.468	0.603878	0.137128	2.45268336842862e-06	1.38014468086701e-05	EFO21
ENSG00000171130	ATP6V0E2	1321.09	0.00879244	0.123731	0.939656	0.969926	EFO21
ENSG00000171132	PRKCE	449.533	0.213327	0.155812	0.122733	0.244458	EFO21
ENSG00000171133	OR2K2	1.09602	-0.0413469	0.338181	0.369368	NA	EFO21
ENSG00000171135	JAGN1	517.843	0.144243	0.10157	0.135841	0.264658	EFO21
ENSG00000171136	RLN3	0	NA	NA	NA	NA	EFO21
ENSG00000171148	TADA3	2338.56	-0.446705	0.0571921	2.24697503102133e-15	3.18858884436141e-14	EFO21
ENSG00000171150	SOCS5	2556.36	0.41974	0.0565673	5.32938557959034e-14	6.78181935046751e-13	EFO21
ENSG00000171155	C1GALT1C1	712.476	-0.567056	0.0901574	8.51897164281062e-11	7.97036770979192e-10	EFO21
ENSG00000171159	BBLN	1032.97	0.0312572	0.0779219	0.680817	0.818062	EFO21
ENSG00000171160	MORN4	218.057	-0.347333	0.155303	0.0122401	0.0351617	EFO21
ENSG00000171161	ZNF672	2091.57	1.01323	0.0674822	6.70741497901846e-52	6.96290904336448e-50	EFO21
ENSG00000171163	ZNF692	890.303	-0.501979	0.0868482	2.42528387800875e-09	1.95350135415399e-08	EFO21
ENSG00000171169	NAIF1	298.655	-0.0763115	0.150832	0.57045	0.736214	EFO21
ENSG00000171174	RBKS	330.196	-0.26959	0.146317	0.0406251	0.0985676	EFO21
ENSG00000171180	OR2M4	1.2872	-0.010253	0.333824	0.845943	NA	EFO21
ENSG00000171189	GRIK1	0.470157	-0.0110811	0.33659	0.802004	NA	EFO21
ENSG00000171195	MUC7	0.483576	-0.00520964	0.336786	0.882344	NA	EFO21
ENSG00000171199	OPRPN	0	NA	NA	NA	NA	EFO21
ENSG00000171201	SMR3B	239.307	0.0339978	0.137199	0.78717	0.884899	EFO21
ENSG00000171202	TMEM126A	470.285	-1.08865	0.125901	5.48275732838082e-19	1.01680965783122e-17	EFO21
ENSG00000171204	TMEM126B	1468.97	-0.217992	0.0666509	0.000827585	0.00313848	EFO21
ENSG00000171206	TRIM8	5989.7	1.0933	0.0891556	1.47112065593461e-35	7.37565061526495e-34	EFO21
ENSG00000171208	NETO2	5845.37	0.538699	0.0594861	4.07549653987149e-20	8.13733219748642e-19	EFO21
ENSG00000171209	CSN3	0	NA	NA	NA	NA	EFO21
ENSG00000171217	CLDN20	2.03228	0.01865	0.329786	0.803891	NA	EFO21
ENSG00000171219	CDC42BPG	366.253	0.619604	0.273851	0.00404605	0.0132576	EFO21
ENSG00000171222	SCAND1	1299.22	0.819817	0.0719209	6.46831504469259e-31	2.56558209416522e-29	EFO21
ENSG00000171223	JUNB	1819.34	1.03305	0.0746692	1.83637316403521e-44	1.40068243347052e-42	EFO21
ENSG00000171224	FAM241B	396.612	-0.0217186	0.116179	0.841238	0.916884	EFO21
ENSG00000171227	TMEM37	1279.72	1.19146	0.0799281	2.80335597322625e-51	2.85099023325912e-49	EFO21
ENSG00000171234	UGT2B7	1722.87	-0.853209	0.0637891	1.20612004471707e-41	8.11219988926502e-40	EFO21
ENSG00000171236	LRG1	1552.03	1.49905	0.0871687	2.05575966635683e-67	3.67364252377965e-65	EFO21
ENSG00000171241	SHCBP1	4074.53	0.131031	0.0738084	0.0687037	0.153071	EFO21
ENSG00000171243	SOSTDC1	4994.65	0.958013	0.0519619	8.35146807492891e-77	2.1104750333189e-74	EFO21
ENSG00000171246	NPTX1	29.7963	0.0178571	0.26223	0.91542	0.956899	EFO21
ENSG00000171262	FAM98B	2154.28	-0.259628	0.13815	0.038796	0.0947757	EFO21
ENSG00000171291	ZNF439	454.109	-0.144794	0.106618	0.151076	0.286703	EFO21
ENSG00000171295	ZNF440	997.136	-0.286107	0.0776722	0.000147089	0.000635577	EFO21
ENSG00000171298	GAA	419.412	-0.289361	0.171114	0.0506916	0.119002	EFO21
ENSG00000171302	CANT1	2877.22	0.716251	0.0795787	4.16289638734644e-20	8.30521067134235e-19	EFO21
ENSG00000171303	KCNK3	294.565	1.38209	0.137229	6.12311509335378e-25	1.69268611497818e-23	EFO21
ENSG00000171307	ZDHHC16	2501.64	0.0301249	0.0534097	0.567018	0.73364	EFO21
ENSG00000171310	CHST11	253.856	0.796781	0.207434	1.63712388666019e-05	8.18169504523864e-05	EFO21
ENSG00000171311	EXOSC1	712.017	-0.650052	0.0950048	1.68084128236119e-12	1.86480209322005e-11	EFO21
ENSG00000171314	PGAM1	13122.7	-0.359789	0.0419693	5.31085276626726e-18	9.20768638298505e-17	EFO21
ENSG00000171316	CHD7	664.77	0.347781	0.138892	0.00610909	0.0190999	EFO21
ENSG00000171320	ESCO2	2551.54	0.0202814	0.0777226	0.789525	0.886115	EFO21
ENSG00000171345	KRT19	9492.85	-0.411006	0.0503268	1.38272180724051e-16	2.1674770785428e-15	EFO21
ENSG00000171346	KRT15	60.4266	0.396091	0.296503	0.0553347	0.128028	EFO21
ENSG00000171357	LURAP1	8.84805	0.219381	0.392676	0.139141	0.269743	EFO21
ENSG00000171360	KRT38	0	NA	NA	NA	NA	EFO21
ENSG00000171365	CLCN5	473.757	-0.126369	0.135556	0.307104	0.487818	EFO21
ENSG00000171368	TPPP	64.1579	0.537196	0.27367	0.0106888	0.0312433	EFO21
ENSG00000171385	KCND3	160.826	0.221329	0.184711	0.155942	0.293821	EFO21
ENSG00000171388	APLN	77.0045	-1.07604	0.270798	6.38615459427226e-06	3.39716809779935e-05	EFO21
ENSG00000171396	KRTAP4-4	0	NA	NA	NA	NA	EFO21
ENSG00000171401	KRT13	13.613	0.0359935	0.305529	0.787224	0.884919	EFO21
ENSG00000171402	XAGE3	0.386143	0.0188637	0.338235	0.578777	NA	EFO21
ENSG00000171403	KRT9	0.721134	-0.0209282	0.336854	0.619178	NA	EFO21
ENSG00000171405	XAGE5	0.137081	-0.0135538	0.337727	0.880802	NA	EFO21
ENSG00000171408	PDE7B	4463.08	0.0336748	0.0627725	0.585558	0.747803	EFO21
ENSG00000171421	MRPL36	1921.75	0.969743	0.0658814	5.89435734088352e-50	5.62843633413069e-48	EFO21
ENSG00000171425	ZNF581	295.275	0.0381017	0.131061	0.753323	0.865205	EFO21
ENSG00000171428	NAT1	475.322	1.39492	0.121158	9.00804430006625e-32	3.79399414644878e-30	EFO21
ENSG00000171431	KRT20	0.234902	0.00140983	0.336816	0.93522	NA	EFO21
ENSG00000171433	GLOD5	0.633768	-0.00845228	0.336761	0.763159	NA	EFO21
ENSG00000171435	KSR2	387.878	0.0834606	0.199988	0.607031	0.764118	EFO21
ENSG00000171443	ZNF524	93.4349	0.552331	0.255556	0.00656661	0.0203497	EFO21
ENSG00000171444	MCC	2534.8	0.295099	0.0919482	0.000820541	0.00311365	EFO21
ENSG00000171446	KRT27	342.649	-1.43945	0.135871	2.39419692944696e-27	7.72877661689085e-26	EFO21
ENSG00000171448	ZBTB26	616.579	0.020781	0.096719	0.824151	0.906975	EFO21
ENSG00000171450	CDK5R2	12.45	0.0224903	0.299749	0.87374	0.934881	EFO21
ENSG00000171451	DSEL	83.6593	0.341889	0.227077	0.0570666	0.131173	EFO21
ENSG00000171453	POLR1C	791.058	-0.221081	0.0909826	0.0113699	0.0329913	EFO21
ENSG00000171456	ASXL1	5823.06	0.136195	0.103833	0.164554	0.306173	EFO21
ENSG00000171459	OR1L6	0	NA	NA	NA	NA	EFO21
ENSG00000171462	DLK2	30.5166	0.544004	0.522646	0.0327547	0.0824239	EFO21
ENSG00000171466	ZNF562	1954.73	0.181769	0.0902929	0.0363874	0.089848	EFO21
ENSG00000171467	ZNF318	2571.58	0.244038	0.056272	1.06224313187743e-05	5.47377933538817e-05	EFO21
ENSG00000171469	ZNF561	1985.96	-0.0735308	0.075283	0.315459	0.498454	EFO21
ENSG00000171475	WIPF2	4114.74	0.0479194	0.0610107	0.424893	0.610723	EFO21
ENSG00000171476	HOPX	7.30453	0.29867	0.485667	0.0583687	0.133602	EFO21
ENSG00000171478	SPACA5B	1.33876	0.011744	0.332855	0.841964	NA	EFO21
ENSG00000171481	OR1L3	0.152309	-0.0139253	0.337753	0.880802	NA	EFO21
ENSG00000171483	SSX6P	0.523224	0.0101235	0.336984	0.739845	NA	EFO21
ENSG00000171487	NLRP5	1.2216	-0.0258927	0.339081	0.302736	NA	EFO21
ENSG00000171488	LRRC8C	2206.72	1.27425	0.0737053	5.12112732937415e-68	9.35185135228339e-66	EFO21
ENSG00000171489	SPACA5	1.41555	0.0445793	0.341603	0.155883	NA	EFO21
ENSG00000171490	RSL1D1	12670.1	-0.429811	0.0386809	4.76551692599553e-29	1.68872099793989e-27	EFO21
ENSG00000171492	LRRC8D	4229.13	0.899846	0.0624107	5.3543035762721e-48	4.73335571982952e-46	EFO21
ENSG00000171495	MROH2B	0.16136	0.0146458	0.337796	0.767013	NA	EFO21
ENSG00000171496	OR1L8	0.371747	0.0187431	0.338219	0.587321	NA	EFO21
ENSG00000171497	PPID	355.782	-0.536592	0.139874	3.41374190081763e-05	0.00016308	EFO21
ENSG00000171501	OR1N2	1.16137	-0.000381451	0.333989	0.993558	NA	EFO21
ENSG00000171502	COL24A1	56.3038	-0.526175	0.296847	0.0159011	0.0441967	EFO21
ENSG00000171503	ETFDH	317.603	-0.192087	0.119512	0.084615	0.181459	EFO21
ENSG00000171505	OR1N1	0	NA	NA	NA	NA	EFO21
ENSG00000171509	RXFP1	3162.38	0.967857	0.0838751	1.01832624781663e-31	4.26741810182185e-30	EFO21
ENSG00000171517	LPAR3	30.0081	0.349542	0.393791	0.0915191	0.193462	EFO21
ENSG00000171522	PTGER4	64.0903	0.109218	0.213233	0.513774	0.689941	EFO21
ENSG00000171530	TBCA	6731.18	-0.401766	0.0491372	4.1543197761924e-16	6.24595986543158e-15	EFO21
ENSG00000171532	NEUROD2	0.503083	-0.00247382	0.336192	0.948588	NA	EFO21
ENSG00000171533	MAP6	109.617	0.660923	0.23329	0.000792464	0.00301305	EFO21
ENSG00000171540	OTP	1.22701	-0.0165378	0.333661	0.764314	NA	EFO21
ENSG00000171551	ECEL1	11.3827	0.12672	0.335586	0.345954	0.531541	EFO21
ENSG00000171552	BCL2L1	12734.1	0.269023	0.0430305	2.79258688277116e-10	2.483645170038e-09	EFO21
ENSG00000171557	FGG	3.51256	0.00165175	0.324728	0.987025	NA	EFO21
ENSG00000171560	FGA	29.0319	1.57683	0.462602	3.84802632403204e-05	0.000182537	EFO21
ENSG00000171561	OR2AT4	18.9524	0.0207967	0.294239	0.887873	0.943092	EFO21
ENSG00000171564	FGB	6.8572	0.166181	0.37178	0.149069	0.283859	EFO21
ENSG00000171566	PLRG1	1699.68	-0.663521	0.126951	3.39062049465608e-08	2.44105161252679e-07	EFO21
ENSG00000171570	RAB4B-EGLN2	2.31851	-0.0419712	0.338491	0.373626	NA	EFO21
ENSG00000171574	ZNF584	285.593	0.0177162	0.140373	0.89074	0.944457	EFO21
ENSG00000171587	DSCAM	0	NA	NA	NA	NA	EFO21
ENSG00000171595	DNAI2	0.157554	-0.0140699	0.337764	0.878338	NA	EFO21
ENSG00000171596	NMUR1	2.04773	0.0246645	0.333996	0.673982	NA	EFO21
ENSG00000171603	CLSTN1	7420.55	-0.0637034	0.0640195	0.310225	0.49187	EFO21
ENSG00000171604	CXXC5	5077	0.728943	0.07064	1.0592512113306e-25	3.07785677178502e-24	EFO21
ENSG00000171606	ZNF274	857.938	0.323963	0.0899262	0.00017992	0.000764997	EFO21
ENSG00000171608	PIK3CD	354.893	-0.251457	0.190106	0.113454	0.229712	EFO21
ENSG00000171611	PTCRA	0.780877	0.0447812	0.34121	0.241677	NA	EFO21
ENSG00000171612	SLC25A33	562.69	0.133446	0.100241	0.16271	0.303669	EFO21
ENSG00000171617	ENC1	2583.32	0.976055	0.0586812	4.90704742056494e-63	7.67278202298086e-61	EFO21
ENSG00000171621	SPSB1	1318.46	1.11155	0.0943954	5.15368346132574e-33	2.3106604450797e-31	EFO21
ENSG00000171631	P2RY6	1505.41	0.0513852	0.070216	0.454806	0.638126	EFO21
ENSG00000171634	BPTF	5799.28	0.196714	0.0675221	0.00293809	0.00995329	EFO21
ENSG00000171643	S100Z	1.21165	0.0312668	0.336114	0.539403	NA	EFO21
ENSG00000171649	ZIK1	825.029	0.76615	0.0961433	2.65879416135192e-16	4.07334429447044e-15	EFO21
ENSG00000171657	GPR82	2.02738	-0.0407481	0.337047	0.427432	NA	EFO21
ENSG00000171658	NMRAL2P	0	NA	NA	NA	NA	EFO21
ENSG00000171659	GPR34	0.194635	0.01559	0.33788	0.738886	NA	EFO21
ENSG00000171671	SHANK2-AS3	0.329871	0.00266442	0.336825	0.931665	NA	EFO21
ENSG00000171680	PLEKHG5	1717.66	0.0116672	0.0703249	0.86716	0.930796	EFO21
ENSG00000171681	ATF7IP	3704.89	-0.0880182	0.0719333	0.207372	0.365226	EFO21
ENSG00000171695	LKAAEAR1	9.43684	0.0239404	0.30794	0.854105	0.923842	EFO21
ENSG00000171700	RGS19	786.157	0.0507805	0.192305	0.749342	0.862721	EFO21
ENSG00000171703	TCEA2	675.999	0.361506	0.0908513	3.50156753484867e-05	0.000167116	EFO21
ENSG00000171711	DEFB4A	8.38728	-0.030911	0.311715	0.801184	0.89287	EFO21
ENSG00000171714	ANO5	1.7465	0.0189153	0.335953	0.63891	NA	EFO21
ENSG00000171720	HDAC3	2401.23	-0.399556	0.0725386	1.64643733778786e-08	1.22445211999931e-07	EFO21
ENSG00000171722	SPATA46	0.578651	0.0244816	0.338726	0.437494	NA	EFO21
ENSG00000171723	GPHN	204.005	-0.0881338	0.241606	0.603252	0.761093	EFO21
ENSG00000171724	VAT1L	0.19279	0.015469	0.337869	0.747868	NA	EFO21
ENSG00000171729	TMEM51	518.79	0.592844	0.103321	2.37475737890486e-09	1.91650580985296e-08	EFO21
ENSG00000171735	CAMTA1	873.609	-0.538192	0.0888529	4.04212689144104e-10	3.53507901101239e-09	EFO21
ENSG00000171747	LGALS4	7.17895	-0.0245404	0.325801	0.770792	0.875178	EFO21
ENSG00000171757	LRRC34	4.64495	0.0330477	0.331195	0.64613	0.793446	EFO21
ENSG00000171759	PAH	0	NA	NA	NA	NA	EFO21
ENSG00000171763	SPATA5L1	469.498	-0.219827	0.111786	0.0363965	0.0898608	EFO21
ENSG00000171766	GATM	64.9171	-0.193569	0.266761	0.284749	0.46228	EFO21
ENSG00000171772	SYCE1	1.13608	0.0594159	0.342376	0.216142	NA	EFO21
ENSG00000171773	NXNL1	0	NA	NA	NA	NA	EFO21
ENSG00000171777	RASGRP4	3.51741	-0.0728931	0.337673	0.382803	NA	EFO21
ENSG00000171786	NHLH1	9.59488	-0.32168	0.480553	0.0713043	0.157689	EFO21
ENSG00000171790	SLFNL1	138.333	1.3873	0.207887	1.90811647949328e-12	2.10853613445066e-11	EFO21
ENSG00000171791	BCL2	421.049	0.0353544	0.280843	0.82614	0.908122	EFO21
ENSG00000171792	RHNO1	902.913	0.698058	0.127725	8.442463735169e-09	6.45320982971152e-08	EFO21
ENSG00000171793	CTPS1	3008.94	-0.615408	0.0818233	1.26486585430269e-14	1.69766169221806e-13	EFO21
ENSG00000171794	UTF1	0	NA	NA	NA	NA	EFO21
ENSG00000171798	KNDC1	257.229	0.579656	0.153325	3.74942245923891e-05	0.000178333	EFO21
ENSG00000171804	WDR87	2.92244	-0.095645	0.354423	0.0642133	NA	EFO21
ENSG00000171806	METTL18	511.679	0.189402	0.113159	0.0749602	0.164389	EFO21
ENSG00000171811	CFAP46	8.70663	0.135328	0.344104	0.287416	0.464899	EFO21
ENSG00000171812	COL8A2	70.3792	0.30541	0.24985	0.101958	0.211036	EFO21
ENSG00000171813	PWWP2B	246.679	0.500416	0.143785	0.00015282	0.000658159	EFO21
ENSG00000171815	PCDHB1	25.3663	0.174552	0.292949	0.327585	0.511517	EFO21
ENSG00000171817	ZNF540	18.2775	0.0301739	0.302283	0.82617	0.908122	EFO21
ENSG00000171819	ANGPTL7	1.94066	0.0817361	0.346092	0.209369	NA	EFO21
ENSG00000171823	FBXL14	147.343	0.0267845	0.17875	0.861292	0.927784	EFO21
ENSG00000171824	EXOSC10	3316.4	-0.462237	0.0533213	1.64909444447149e-18	2.97026960488032e-17	EFO21
ENSG00000171827	ZNF570	977.136	0.510006	0.101108	1.42585550445103e-07	9.52779193652665e-07	EFO21
ENSG00000171840	NINJ2	12.0242	0.350693	0.530133	0.0516165	0.120788	EFO21
ENSG00000171843	MLLT3	880.152	0.296176	0.0965612	0.00133185	0.00485859	EFO21
ENSG00000171847	FAM90A1	18.3056	-0.115467	0.303545	0.465759	0.648366	EFO21
ENSG00000171848	RRM2	5463.35	-0.607078	0.0447177	1.37400106225872e-42	9.79337851156373e-41	EFO21
ENSG00000171853	TRAPPC12	1427.86	-0.0160302	0.0826811	0.840532	0.916591	EFO21
ENSG00000171855	IFNB1	2.79042	-0.00804293	0.327459	0.919437	NA	EFO21
ENSG00000171858	RPS21	16865.9	-0.0307191	0.0357565	0.387692	0.572941	EFO21
ENSG00000171860	C3AR1	0.870126	0.0184881	0.335448	0.686665	NA	EFO21
ENSG00000171861	MRM3	505.455	0.436128	0.107408	1.92077415209242e-05	9.47996207083216e-05	EFO21
ENSG00000171862	PTEN	3634.12	0.358665	0.0670575	4.65050452277119e-08	3.29592980596854e-07	EFO21
ENSG00000171863	RPS7	33277.3	-0.0660338	0.0472808	0.149636	0.284639	EFO21
ENSG00000171864	PRND	0.661137	0.0057779	0.335168	0.891408	NA	EFO21
ENSG00000171865	RNASEH1	2158.54	-0.466253	0.124186	5.94967403220802e-05	0.000273418	EFO21
ENSG00000171867	PRNP	4447.12	0.388423	0.0497382	2.76195745108557e-15	3.89068983734565e-14	EFO21
ENSG00000171872	KLF17	0	NA	NA	NA	NA	EFO21
ENSG00000171873	ADRA1D	0.768955	-0.021203	0.336796	0.592727	NA	EFO21
ENSG00000171877	FRMD5	88.8369	-1.11465	0.405712	0.000390516	0.0015667	EFO21
ENSG00000171885	AQP4	6.96742	-0.190074	0.399192	0.0752615	0.164949	EFO21
ENSG00000171889	MIR31HG	467.385	0.412023	0.116979	0.00017921	0.000762498	EFO21
ENSG00000171903	CYP4F11	1764.16	0.122653	0.0614199	0.0421921	0.1018	EFO21
ENSG00000171914	TLN2	3848.39	0.2423	0.117122	0.0272218	0.0703258	EFO21
ENSG00000171916	LGALS9C	7.86711	-0.0819772	0.328321	0.474343	0.655605	EFO21
ENSG00000171928	TVP23B	1337.92	-0.464844	0.0938258	2.61461028223527e-07	1.68501597220407e-06	EFO21
ENSG00000171931	FBXW10	13.1527	0.268666	0.443991	0.0783399	0.170308	EFO21
ENSG00000171936	OR10H3	0	NA	NA	NA	NA	EFO21
ENSG00000171940	ZNF217	8451.75	0.0186765	0.0480891	0.695291	0.827575	EFO21
ENSG00000171942	OR10H2	0	NA	NA	NA	NA	EFO21
ENSG00000171943	SRGAP2C	2687.87	0.187282	0.134136	0.127076	0.251577	EFO21
ENSG00000171944	OR52A5	0	NA	NA	NA	NA	EFO21
ENSG00000171951	SCG2	13.7073	-0.107566	0.312667	0.468607	0.650877	EFO21
ENSG00000171953	ATPAF2	653.934	-0.304914	0.0908606	0.000475045	0.0018793	EFO21
ENSG00000171954	CYP4F22	0.8061	-0.00387336	0.33474	0.932999	NA	EFO21
ENSG00000171956	FOXB1	0.132785	-0.0134051	0.337716	0.884356	NA	EFO21
ENSG00000171960	PPIH	1405.1	-0.562529	0.0726964	2.77088891447662e-15	3.90107478122544e-14	EFO21
ENSG00000171962	DRC3	205.029	0.624627	0.174312	6.93478133161835e-05	0.000314999	EFO21
ENSG00000171970	ZNF57	188.196	0.232501	0.177285	0.125607	0.249061	EFO21
ENSG00000171984	SHLD1	109.621	0.284201	0.202112	0.0872333	0.18605	EFO21
ENSG00000171987	C11orf40	0	NA	NA	NA	NA	EFO21
ENSG00000171988	JMJD1C	4797.6	0.388962	0.0645285	7.95982134024451e-10	6.72085083666005e-09	EFO21
ENSG00000171989	LDHAL6B	2.08197	0.0736988	0.340239	0.341988	NA	EFO21
ENSG00000171992	SYNPO	5083.54	0.656793	0.0800511	4.97666904955421e-17	8.06387994052767e-16	EFO21
ENSG00000171999	OR52P2P	0	NA	NA	NA	NA	EFO21
ENSG00000172000	ZNF556	147.175	0.157586	0.213941	0.347522	0.533327	EFO21
ENSG00000172005	MAL	309.402	-1.42948	0.188635	2.51473924516752e-15	3.55645824961001e-14	EFO21
ENSG00000172006	ZNF554	193.403	0.140474	0.159755	0.318555	0.502021	EFO21
ENSG00000172007	RAB33B	533.361	0.50376	0.101573	2.25782441769489e-07	1.46527240679353e-06	EFO21
ENSG00000172009	THOP1	1088.94	-0.654579	0.114495	2.27262939000903e-09	1.8382360840364e-08	EFO21
ENSG00000172014	ANKRD20A4P	9.40259	-0.0329356	0.331094	0.661853	0.804401	EFO21
ENSG00000172016	REG3A	0	NA	NA	NA	NA	EFO21
ENSG00000172020	GAP43	0	NA	NA	NA	NA	EFO21
ENSG00000172023	REG1B	0	NA	NA	NA	NA	EFO21
ENSG00000172031	EPHX4	892.664	0.354563	0.0795186	4.32178602502005e-06	2.35766338364483e-05	EFO21
ENSG00000172037	LAMB2	3729.7	0.0488573	0.0543516	0.363225	0.548441	EFO21
ENSG00000172046	USP19	1352.65	-0.30733	0.121626	0.00656116	0.0203354	EFO21
ENSG00000172053	QARS1	3697.14	-0.292949	0.0738885	4.62330133859241e-05	0.000216562	EFO21
ENSG00000172057	ORMDL3	1270.97	-0.148491	0.07273	0.0362056	0.0895228	EFO21
ENSG00000172058	SERF1A	885.583	-0.114654	0.0893568	0.182514	0.331816	EFO21
ENSG00000172059	KLF11	1696.6	0.853358	0.0712139	6.28618883604579e-34	2.94509124157666e-32	EFO21
ENSG00000172061	LRRC15	48.535	-0.00458629	0.237082	0.976189	0.988557	EFO21
ENSG00000172062	SMN1	3211.58	-0.579396	0.0623398	3.88755339488171e-21	8.29853334753846e-20	EFO21
ENSG00000172071	EIF2AK3	1448.04	0.0704548	0.0820854	0.376502	0.562113	EFO21
ENSG00000172073	TEX37	0	NA	NA	NA	NA	EFO21
ENSG00000172081	MOB3A	746.162	0.776563	0.112984	9.87037496843355e-13	1.11786799891476e-11	EFO21
ENSG00000172086	KRCC1	767.751	1.06099	0.0849979	1.01110458275478e-36	5.38208818114021e-35	EFO21
ENSG00000172113	NME6	613.985	-0.0341858	0.12875	0.772365	0.875732	EFO21
ENSG00000172115	CYCS	3148.12	-0.835451	0.0619595	2.92957814731257e-42	2.05876927217601e-40	EFO21
ENSG00000172116	CD8B	0.277953	0.0171373	0.338041	0.701186	NA	EFO21
ENSG00000172123	SLFN12	3092.97	0.669428	0.0721716	3.7341992940926e-21	7.98480324270159e-20	EFO21
ENSG00000172137	CALB2	1.64862	-0.0581292	0.339975	0.334885	NA	EFO21
ENSG00000172139	SLC9C1	2.90813	0.117423	0.360119	0.11686	NA	EFO21
ENSG00000172146	OR1A1	3.79375	-0.022638	0.325424	0.801326	NA	EFO21
ENSG00000172148	OR7A2P	0	NA	NA	NA	NA	EFO21
ENSG00000172150	OR1A2	0	NA	NA	NA	NA	EFO21
ENSG00000172154	OR8I2	0	NA	NA	NA	NA	EFO21
ENSG00000172155	LCE1D	0	NA	NA	NA	NA	EFO21
ENSG00000172156	CCL11	0	NA	NA	NA	NA	EFO21
ENSG00000172159	FRMD3	220.342	0.890592	0.206967	1.93680201128812e-06	1.10375655395003e-05	EFO21
ENSG00000172164	SNTB1	721.445	-0.292959	0.170992	0.0479878	0.113378	EFO21
ENSG00000172167	MTBP	1365.19	-0.158968	0.0993976	0.0930896	0.196218	EFO21
ENSG00000172171	TEFM	682.815	-0.0174848	0.112232	0.86632	0.930436	EFO21
ENSG00000172172	MRPL13	2338.6	-0.39249	0.0600731	2.86787202540557e-11	2.80705877666653e-10	EFO21
ENSG00000172175	MALT1	2585.13	-0.201426	0.0760126	0.00639899	0.0198771	EFO21
ENSG00000172179	PRL	0	NA	NA	NA	NA	EFO21
ENSG00000172183	ISG20	149.198	0.1238	0.251536	0.47831	0.658904	EFO21
ENSG00000172186	HMGN1P35	2.0871	-0.0157313	0.330854	0.819857	NA	EFO21
ENSG00000172188	OR4C11	0	NA	NA	NA	NA	EFO21
ENSG00000172197	MBOAT1	2245.62	0.77336	0.0725912	2.80745238126757e-27	9.00472354801951e-26	EFO21
ENSG00000172199	OR8U1	0	NA	NA	NA	NA	EFO21
ENSG00000172201	ID4	8583.16	0.445137	0.0520612	4.94824505367869e-18	8.60884525402876e-17	EFO21
ENSG00000172208	OR4X2	0	NA	NA	NA	NA	EFO21
ENSG00000172209	GPR22	2.59957	-0.0244299	0.332274	0.698625	NA	EFO21
ENSG00000172215	CXCR6	0.110752	0.0129554	0.33767	0.805315	NA	EFO21
ENSG00000172216	CEBPB	2152.57	0.601598	0.0788906	6.00146451224718e-15	8.24970544875824e-14	EFO21
ENSG00000172232	AZU1	2.93679	-0.146728	0.378236	0.0602677	NA	EFO21
ENSG00000172236	TPSAB1	3.38655	-0.040284	0.334482	0.546096	NA	EFO21
ENSG00000172238	ATOH1	0.178958	0.0152091	0.337845	0.747868	NA	EFO21
ENSG00000172239	PAIP1	5992.87	-0.273795	0.0455333	1.24135376896132e-09	1.02950535876305e-08	EFO21
ENSG00000172243	CLEC7A	5.43282	-0.0196144	0.328159	0.794186	0.88899	EFO21
ENSG00000172244	C5orf34	1005.67	0.169482	0.0834049	0.0355599	0.0882753	EFO21
ENSG00000172247	C1QTNF4	5.70083	0.157846	0.373286	0.137659	0.267346	EFO21
ENSG00000172250	SERHL	12.927	-0.0380638	0.323052	0.705297	0.834009	EFO21
ENSG00000172260	NEGR1	0.840634	-0.0072224	0.335329	0.866872	NA	EFO21
ENSG00000172262	ZNF131	2850.91	0.160548	0.0568452	0.00414133	0.0135399	EFO21
ENSG00000172264	MACROD2	874.769	-0.269186	0.105476	0.00702421	0.021594	EFO21
ENSG00000172269	DPAGT1	2433.07	-0.400251	0.0644569	2.42813659257042e-10	2.17109082462211e-09	EFO21
ENSG00000172270	BSG	7145.84	-0.0578929	0.066507	0.381272	0.566564	EFO21
ENSG00000172273	HINFP	1179.92	-0.407164	0.0934289	5.64318140949783e-06	3.03158927427135e-05	EFO21
ENSG00000172288	CDY1	0	NA	NA	NA	NA	EFO21
ENSG00000172289	OR10V1	0.346902	0.00186832	0.336812	0.931665	NA	EFO21
ENSG00000172292	CERS6	5967.48	0.125182	0.0428387	0.00321063	0.0107831	EFO21
ENSG00000172294	CSPG4P4Y	0.178958	0.0152091	0.337845	0.747868	NA	EFO21
ENSG00000172296	SPTLC3	213.76	1.15669	0.237598	9.05953728688691e-08	6.18252874640853e-07	EFO21
ENSG00000172297	GOLGA2P3Y	0	NA	NA	NA	NA	EFO21
ENSG00000172301	COPRS	975.148	-0.00389241	0.0780007	0.958313	0.979454	EFO21
ENSG00000172315	TP53RK	1802.71	0.812354	0.0703861	1.27427669079392e-31	5.27812156461626e-30	EFO21
ENSG00000172318	B3GALT1	3.32357	-0.0192881	0.325197	0.82967	NA	EFO21
ENSG00000172320	OR5A1	0.178958	0.0152091	0.337845	0.747868	NA	EFO21
ENSG00000172322	CLEC12A	9.45346	0.262783	0.454963	0.0610833	0.138762	EFO21
ENSG00000172324	OR5A2	0.768466	0.028687	0.337885	0.447882	NA	EFO21
ENSG00000172331	BPGM	402.64	0.0886826	0.117078	0.419589	0.605707	EFO21
ENSG00000172336	POP7	1757.54	0.768521	0.0731809	1.41999080774856e-26	4.37504064387358e-25	EFO21
ENSG00000172339	ALG14	554.979	-0.460952	0.139836	0.000326012	0.00132535	EFO21
ENSG00000172340	SUCLG2	900.335	-0.334734	0.0791061	1.28930963112247e-05	6.56542811956483e-05	EFO21
ENSG00000172342	CSPG4P3Y	0.178958	0.0152091	0.337845	0.747868	NA	EFO21
ENSG00000172345	STARD5	28.5665	-0.0718783	0.277378	0.65908	0.80248	EFO21
ENSG00000172346	CSDC2	9.86244	0.000556423	0.31037	0.998538	0.999297	EFO21
ENSG00000172348	RCAN2	53.8996	0.58813	0.360229	0.0159743	0.0443852	EFO21
ENSG00000172349	IL16	19.8536	0.0994231	0.324282	0.44698	0.630447	EFO21
ENSG00000172350	ABCG4	15.9266	-0.0426956	0.309208	0.737052	0.854535	EFO21
ENSG00000172352	CDY1B	0	NA	NA	NA	NA	EFO21
ENSG00000172354	GNB2	1470.7	-0.530797	0.091503	1.94958517435189e-09	1.58875315608911e-08	EFO21
ENSG00000172361	CFAP53	20.0809	0.0474118	0.276087	0.771044	0.8753	EFO21
ENSG00000172362	OR5B12	0.655748	0.00235893	0.33511	0.954696	NA	EFO21
ENSG00000172365	OR5B2	0.132704	-0.013267	0.337707	0.897514	NA	EFO21
ENSG00000172366	MCRIP2	335.516	0.0126269	0.115517	0.90903	0.953428	EFO21
ENSG00000172367	PDZD3	2.57318	-0.0336479	0.333918	0.591959	NA	EFO21
ENSG00000172375	C2CD2L	856.114	-0.655739	0.0866384	7.95950278164999e-15	1.08518169259575e-13	EFO21
ENSG00000172377	OR9I1	0	NA	NA	NA	NA	EFO21
ENSG00000172379	ARNT2	1182.99	0.452479	0.119648	5.68374558285042e-05	0.000261919	EFO21
ENSG00000172380	GNG12	9010.88	-0.132379	0.0395771	0.000784711	0.00298629	EFO21
ENSG00000172382	PRSS27	15.8377	-1.29121	1.03434	0.00594183	0.0186398	EFO21
ENSG00000172399	MYOZ2	0.152309	-0.0139253	0.337753	0.880802	NA	EFO21
ENSG00000172403	SYNPO2	32.1616	0.50414	0.468421	0.0391153	0.0954439	EFO21
ENSG00000172404	DNAJB7	0.193072	0.015474	0.337869	0.747868	NA	EFO21
ENSG00000172409	CLP1	1202.1	1.02001	0.104872	2.52950769676623e-23	6.30939417325e-22	EFO21
ENSG00000172410	INSL5	0.445305	-0.0191011	0.338271	0.598323	NA	EFO21
ENSG00000172421	EFCAB3	0.407536	0.0027204	0.336827	0.931665	NA	EFO21
ENSG00000172425	TTC36	6.78858	-0.0187887	0.315273	0.868211	0.931438	EFO21
ENSG00000172426	RSPH9	1.8598	0.0245651	0.332422	0.710786	NA	EFO21
ENSG00000172428	COPS9	440.815	0.0684713	0.110148	0.511249	0.688323	EFO21
ENSG00000172432	GTPBP2	1059.03	-0.0669407	0.0941751	0.458168	0.64121	EFO21
ENSG00000172456	FGGY	488.538	-0.243902	0.117269	0.0259496	0.0675694	EFO21
ENSG00000172457	OR9G4	0	NA	NA	NA	NA	EFO21
ENSG00000172458	IL17D	3.68417	0.122293	0.353299	0.221867	NA	EFO21
ENSG00000172459	OR5AR1	0	NA	NA	NA	NA	EFO21
ENSG00000172460	PRSS30P	0	NA	NA	NA	NA	EFO21
ENSG00000172461	FUT9	159.534	0.605993	0.232285	0.00176674	0.00627935	EFO21
ENSG00000172464	OR5AP2	0	NA	NA	NA	NA	EFO21
ENSG00000172465	TCEAL1	1230.39	0.792652	0.0721284	6.88694507298864e-29	2.41651601453057e-27	EFO21
ENSG00000172466	ZNF24	5374.91	0.163361	0.0464923	0.000385229	0.00154648	EFO21
ENSG00000172468	HSFY1	0	NA	NA	NA	NA	EFO21
ENSG00000172469	MANEA	3477.39	0.689201	0.0617983	1.41693189631684e-29	5.15244217762425e-28	EFO21
ENSG00000172476	RAB40A	52.8182	-0.0656573	0.239111	0.698762	0.829575	EFO21
ENSG00000172478	MAB21L4	8.6338	0.00180319	0.307646	0.990592	0.995367	EFO21
ENSG00000172482	AGXT	0.501014	-0.00485862	0.336746	0.878043	NA	EFO21
ENSG00000172487	OR8J1	0	NA	NA	NA	NA	EFO21
ENSG00000172489	OR5T3	0	NA	NA	NA	NA	EFO21
ENSG00000172493	AFF1	7433.86	0.377468	0.0762277	3.62302232961193e-07	2.28775296926378e-06	EFO21
ENSG00000172497	ACOT12	0.772524	0.0260588	0.33769	0.497533	NA	EFO21
ENSG00000172500	FIBP	3089.88	-0.392684	0.0570866	2.8609777125107e-12	3.11064495487147e-11	EFO21
ENSG00000172508	CARNS1	69.275	0.786755	0.303569	0.00113044	0.00418239	EFO21
ENSG00000172519	OR10H5	0.825149	0.0140852	0.335935	0.724438	NA	EFO21
ENSG00000172530	BANP	775.091	-0.204816	0.0949843	0.0241645	0.0635897	EFO21
ENSG00000172531	PPP1CA	5642.89	-0.499256	0.0567096	4.60904256174583e-19	8.59232688597297e-18	EFO21
ENSG00000172534	HCFC1	3863.71	-0.523234	0.083691	1.23273446487909e-10	1.13928891179701e-09	EFO21
ENSG00000172538	FAM170B	0	NA	NA	NA	NA	EFO21
ENSG00000172543	CTSW	0.707481	0.0229069	0.337212	0.556787	NA	EFO21
ENSG00000172548	NIPAL4	7.94791	0.00569457	0.312849	0.963607	0.982296	EFO21
ENSG00000172551	MUCL1	0.730032	0.0383306	0.34004	0.290632	NA	EFO21
ENSG00000172554	SNTG2	1.62131	0.0354156	0.334832	0.561939	NA	EFO21
ENSG00000172568	FNDC9	0	NA	NA	NA	NA	EFO21
ENSG00000172572	PDE3A	16.6226	-1.88842	0.713225	0.000300687	0.00123019	EFO21
ENSG00000172575	RASGRP1	75.0888	0.944527	0.327005	0.000354957	0.00143439	EFO21
ENSG00000172578	KLHL6	69.072	2.20741	0.291066	2.2411112140401e-15	3.18207266474775e-14	EFO21
ENSG00000172586	CHCHD1	1072.85	0.167643	0.0713682	0.0161157	0.0447383	EFO21
ENSG00000172590	MRPL52	963.62	-0.560729	0.0857626	1.69948761897502e-11	1.70326441575427e-10	EFO21
ENSG00000172594	SMPDL3A	50.1063	-0.117609	0.233137	0.493453	0.672214	EFO21
ENSG00000172602	RND1	56.6408	-0.00357445	0.273179	0.976558	0.98885	EFO21
ENSG00000172613	RAD9A	584.127	-0.137489	0.116069	0.204763	0.36162	EFO21
ENSG00000172638	EFEMP2	304.058	0.0226978	0.184741	0.884752	0.941023	EFO21
ENSG00000172640	OR10AD1	0	NA	NA	NA	NA	EFO21
ENSG00000172650	AGAP5	275.931	-0.222682	0.180819	0.146652	0.280608	EFO21
ENSG00000172661	WASHC2C	2509.43	-0.428569	0.27874	0.0352627	0.0876591	EFO21
ENSG00000172663	TMEM134	862.076	-0.132333	0.0908941	0.129674	0.255407	EFO21
ENSG00000172667	ZMAT3	2129.09	-0.05636	0.0863459	0.498717	0.67697	EFO21
ENSG00000172671	ZFAND4	411.632	0.347487	0.110326	0.000838939	0.0031772	EFO21
ENSG00000172673	THEMIS	0.708517	0.0414585	0.340612	0.283938	NA	EFO21
ENSG00000172680	MOS	0.346902	0.00186832	0.336812	0.931665	NA	EFO21
ENSG00000172687	ZNF738	2060.95	0.618712	0.0687483	5.42560437494913e-20	1.07217828003537e-18	EFO21
ENSG00000172689	MS4A10	0.19279	0.015469	0.337869	0.747868	NA	EFO21
ENSG00000172716	SLFN11	200.929	0.5862	0.17114	0.000140325	0.000609064	EFO21
ENSG00000172717	GARIN2	3.53658	-0.0506566	0.332979	0.531306	NA	EFO21
ENSG00000172724	CCL19	0	NA	NA	NA	NA	EFO21
ENSG00000172725	CORO1B	2961.16	-0.239269	0.0628813	0.000104206	0.000461338	EFO21
ENSG00000172728	FUT10	810.969	-0.422653	0.133406	0.000597402	0.00232511	EFO21
ENSG00000172731	LRRC20	497.267	-0.173146	0.0988217	0.0656221	0.147333	EFO21
ENSG00000172732	MUS81	986.772	-0.112035	0.259751	0.514218	0.690389	EFO21
ENSG00000172733	PURG	3.34081	0.0250147	0.326191	0.780975	NA	EFO21
ENSG00000172738	TMEM217	31.9958	0.0326731	0.258093	0.846544	0.919566	EFO21
ENSG00000172742	OR4D9	1.47677	0.00113843	0.331752	0.98637	NA	EFO21
ENSG00000172746	RPL12P13	17.8189	0.0665295	0.28795	0.673729	0.812501	EFO21
ENSG00000172748	ZNF596	103.785	0.0189405	0.224482	0.911598	0.954641	EFO21
ENSG00000172752	COL6A5	0.178958	0.0152091	0.337845	0.747868	NA	EFO21
ENSG00000172757	CFL1	29688.4	-0.17327	0.0394532	9.62492134987849e-06	4.99163105993491e-05	EFO21
ENSG00000172765	TMCC1	3492.14	0.568391	0.0992987	2.51797440162094e-09	2.0249014329718e-08	EFO21
ENSG00000172766	NAA16	874.544	-0.157404	0.104883	0.113144	0.229195	EFO21
ENSG00000172769	OR5B3	0	NA	NA	NA	NA	EFO21
ENSG00000172771	EFCAB12	29.3174	-0.115954	0.308159	0.451382	0.634706	EFO21
ENSG00000172772	OR10W1	0	NA	NA	NA	NA	EFO21
ENSG00000172775	PSME3IP1	3521.69	-0.234803	0.0548169	1.37972480486413e-05	6.99451979089985e-05	EFO21
ENSG00000172780	RAB43	950.125	0.655048	0.103798	5.807193197587e-11	5.50736768071386e-10	EFO21
ENSG00000172782	FADS6	1.3777	-0.0620631	0.343452	0.205944	NA	EFO21
ENSG00000172785	CBWD1	1770.46	-0.63782	0.0714674	9.97693168723422e-20	1.93490602287772e-18	EFO21
ENSG00000172789	HOXC5	12.1124	0.136262	0.329302	0.354692	0.540188	EFO21
ENSG00000172794	RAB37	41.4767	0.862508	0.628737	0.00917438	0.0272627	EFO21
ENSG00000172795	DCP2	5751.44	-0.0309609	0.0742456	0.66274	0.804914	EFO21
ENSG00000172799	ZBTB8OSP2	0.484265	-0.0060932	0.336289	0.871936	NA	EFO21
ENSG00000172803	SNX32	18.932	-2.45476	0.614717	3.03421396404147e-06	1.6868881100531e-05	EFO21
ENSG00000172809	RPL38	7198.92	-0.17397	0.0472766	0.000199623	0.000842187	EFO21
ENSG00000172817	CYP7B1	1.07799	-0.00164558	0.333859	0.974164	NA	EFO21
ENSG00000172818	OVOL1	3.46071	0.0649977	0.338017	0.39503	NA	EFO21
ENSG00000172819	RARG	498.052	0.0631843	0.109082	0.541269	0.714051	EFO21
ENSG00000172824	CES4A	25.9939	0.870639	0.485698	0.00544524	0.0172442	EFO21
ENSG00000172828	CES3	195.772	0.411521	0.167567	0.00542988	0.0172021	EFO21
ENSG00000172830	SSH3	2333.05	-0.0155761	0.0791435	0.839341	0.916044	EFO21
ENSG00000172831	CES2	1245.65	-0.426003	0.128394	0.000347814	0.00140803	EFO21
ENSG00000172840	PDP2	1874.5	0.355869	0.101137	0.000222477	0.000930758	EFO21
ENSG00000172845	SP3	8221.33	0.465284	0.0411972	4.72005783051375e-30	1.77840974102098e-28	EFO21
ENSG00000172867	KRT2	0.931909	-0.0345739	0.338002	0.453593	NA	EFO21
ENSG00000172869	DMXL1	4322.83	0.0172618	0.0966353	0.85529	0.924544	EFO21
ENSG00000172878	METAP1D	396.482	-0.354857	0.215797	0.0418347	0.101084	EFO21
ENSG00000172888	ZNF621	2161.83	-0.173573	0.072908	0.014559	0.0409622	EFO21
ENSG00000172889	EGFL7	2334.59	0.165331	0.0746916	0.023047	0.0610406	EFO21
ENSG00000172890	NADSYN1	2575.46	-0.0524975	0.0620248	0.388498	0.573824	EFO21
ENSG00000172893	DHCR7	5114.81	-0.025364	0.0469418	0.584491	0.747052	EFO21
ENSG00000172900	ACTE1P	0.812	-0.0156912	0.336628	0.705099	NA	EFO21
ENSG00000172901	LVRN	18.0924	0.0516408	0.305541	0.707356	0.835378	EFO21
ENSG00000172912	COX6B1P3	0	NA	NA	NA	NA	EFO21
ENSG00000172915	NBEA	58.9286	-0.119848	0.255924	0.489314	0.668869	EFO21
ENSG00000172922	RNASEH2C	1380.39	-0.254819	0.0827496	0.00143483	0.0052009	EFO21
ENSG00000172927	MYEOV	219.939	-0.746699	0.166335	1.1401318532432e-06	6.69259002919718e-06	EFO21
ENSG00000172932	ANKRD13D	1028.71	-0.309169	0.087552	0.000244758	0.001017	EFO21
ENSG00000172935	MRGPRF	30.0279	0.156546	0.284625	0.37468	0.560261	EFO21
ENSG00000172936	MYD88	1222.57	1.00744	0.0828801	6.08319348376241e-35	2.96088199565696e-33	EFO21
ENSG00000172938	MRGPRD	0.193072	0.015474	0.337869	0.747868	NA	EFO21
ENSG00000172939	OXSR1	2280.48	-0.281758	0.0818877	0.000374778	0.00150877	EFO21
ENSG00000172940	SLC22A13	11.7324	-0.304397	0.451564	0.0864843	0.184786	EFO21
ENSG00000172943	PHF8	873.654	-0.189238	0.0969883	0.0408712	0.0990905	EFO21
ENSG00000172954	LCLAT1	2182.5	0.426503	0.0693815	3.3344433058424e-10	2.93943279159849e-09	EFO21
ENSG00000172955	ADH6	0.0885295	-0.011379	0.337603	0.946902	NA	EFO21
ENSG00000172965	MIR4435-2HG	6325.9	-0.249419	0.0846855	0.0022654	0.00786509	EFO21
ENSG00000172967	XKR3	0.193072	0.015474	0.337869	0.747868	NA	EFO21
ENSG00000172969	FRG2C	0.306421	-0.0174675	0.33807	0.699945	NA	EFO21
ENSG00000172971	UNC93B3	0.304618	-0.0174469	0.338067	0.701354	NA	EFO21
ENSG00000172974	VDAC2P5	17.8284	-0.08996	0.313786	0.520277	0.695761	EFO21
ENSG00000172977	KAT5	1419.85	-0.571197	0.0741567	3.48596441298037e-15	4.872170820332e-14	EFO21
ENSG00000172985	SH3RF3	197.461	-0.169433	0.148398	0.202565	0.358806	EFO21
ENSG00000172986	GXYLT2	375.671	0.458925	0.263692	0.0222014	0.0590458	EFO21
ENSG00000172987	HPSE2	0.117752	-0.0128436	0.33768	0.897787	NA	EFO21
ENSG00000172992	DCAKD	1965.46	-0.0827147	0.0641826	0.188466	0.339846	EFO21
ENSG00000172995	ARPP21	0	NA	NA	NA	NA	EFO21
ENSG00000173011	TADA2B	642.658	0.365231	0.097046	8.34968338206863e-05	0.000374292	EFO21
ENSG00000173013	CCDC96	59.9538	1.4805	0.303648	7.72794657631924e-08	5.32904540921595e-07	EFO21
ENSG00000173020	GRK2	2651.34	-0.194904	0.0674368	0.00311866	0.010501	EFO21
ENSG00000173039	RELA	2432.73	-0.32069	0.0529681	8.30330699910607e-10	7.00142010460518e-09	EFO21
ENSG00000173040	EVC2	0.150966	-0.013884	0.33775	0.88179	NA	EFO21
ENSG00000173041	ZNF680	2287.91	0.0920304	0.0881505	0.279578	0.45647	EFO21
ENSG00000173064	HECTD4	1902.5	-0.19311	0.0872831	0.0215757	0.0575829	EFO21
ENSG00000173065	FAM222B	1122.43	0.216862	0.109652	0.0360069	0.0891373	EFO21
ENSG00000173068	BNC2	1650.01	0.13791	0.146178	0.295136	0.474105	EFO21
ENSG00000173077	DELEC1	3.44022	-0.081673	0.337133	0.385697	NA	EFO21
ENSG00000173080	RXFP4	3.58481	0.11911	0.358473	0.150305	NA	EFO21
ENSG00000173083	HPSE	447.899	0.141752	0.134376	0.249428	0.420084	EFO21
ENSG00000173085	COQ2	702.474	-0.065498	0.0856765	0.428229	0.613809	EFO21
ENSG00000173093	CCDC63	0.41509	-0.0187218	0.338225	0.621494	NA	EFO21
ENSG00000173110	HSPA6	25.5005	-0.0617579	0.268993	0.708448	0.835998	EFO21
ENSG00000173113	TRMT112	4015.17	-0.512018	0.0493368	1.01539960598729e-25	2.95386829565001e-24	EFO21
ENSG00000173114	LRRN3	1.09834	0.0116539	0.334621	0.806105	NA	EFO21
ENSG00000173120	KDM2A	7641.41	-0.108145	0.0630731	0.0826377	0.178002	EFO21
ENSG00000173124	ACSM6	0	NA	NA	NA	NA	EFO21
ENSG00000173137	ADCK5	127.058	-0.166258	0.271125	0.348397	0.534277	EFO21
ENSG00000173141	MRPL57	1877.59	0.548474	0.0626539	6.03157199712322e-19	1.11693462786106e-17	EFO21
ENSG00000173145	NOC3L	1632.83	-0.45481	0.0704157	3.86686320672285e-11	3.73229875408149e-10	EFO21
ENSG00000173153	ESRRA	769.717	-0.211807	0.0942266	0.0187361	0.0509721	EFO21
ENSG00000173156	RHOD	289.855	-0.449382	0.154465	0.00126544	0.00463934	EFO21
ENSG00000173157	ADAMTS20	347.62	0.348431	0.153846	0.0114437	0.0331632	EFO21
ENSG00000173163	COMMD1	470.222	-0.347206	0.105604	0.000519971	0.00204313	EFO21
ENSG00000173166	RAPH1	1252.09	0.0161373	0.0761335	0.828856	0.909767	EFO21
ENSG00000173171	MTX1	1693.23	-0.0931841	0.0722019	0.185313	0.335686	EFO21
ENSG00000173175	ADCY5	26.8438	0.110779	0.273985	0.517411	0.693039	EFO21
ENSG00000173193	PARP14	15206.6	0.147407	0.0673952	0.0255416	0.0666804	EFO21
ENSG00000173198	CYSLTR1	57.0641	0.783339	0.301954	0.0011442	0.00422829	EFO21
ENSG00000173200	PARP15	11.6104	-0.055084	0.304779	0.691013	0.824655	EFO21
ENSG00000173207	CKS1B	5354.88	-0.370891	0.0426965	1.89276834020683e-18	3.3872159038122e-17	EFO21
ENSG00000173208	ABCD2	1.05953	0.0401701	0.339277	0.322873	NA	EFO21
ENSG00000173209	AHSA2P	2789.63	-0.305883	0.075153	2.84654398486034e-05	0.000137533	EFO21
ENSG00000173210	ABLIM3	69.659	-0.104197	0.265972	0.539975	0.712881	EFO21
ENSG00000173212	MAB21L3	568.862	0.883614	0.149052	3.80420097195316e-10	3.33942104969558e-09	EFO21
ENSG00000173213	TUBB8B	1.21856	0.0261158	0.335927	0.604442	NA	EFO21
ENSG00000173214	MFSD4B	2026.53	-0.203974	0.11964	0.0680487	0.151922	EFO21
ENSG00000173218	VANGL1	6804.64	0.907456	0.0455213	2.55101968733037e-89	9.81867854425097e-87	EFO21
ENSG00000173221	GLRX	596.94	0.647391	0.108478	5.14431087665545e-10	4.44407353287866e-09	EFO21
ENSG00000173226	IQCB1	1633.2	-0.0466676	0.0780514	0.538245	0.711284	EFO21
ENSG00000173227	SYT12	130.638	0.0787579	0.196531	0.623431	0.777209	EFO21
ENSG00000173230	GOLGB1	10419.9	0.362852	0.0864897	1.38774289571952e-05	7.02520270439315e-05	EFO21
ENSG00000173231	TERF1P1	1.72067	0.0459309	0.337832	0.414996	NA	EFO21
ENSG00000173237	C11orf86	0.676808	0.00368896	0.33578	0.919989	NA	EFO21
ENSG00000173239	LIPM	0	NA	NA	NA	NA	EFO21
ENSG00000173250	GPR151	0.661419	0.00579053	0.335168	0.891175	NA	EFO21
ENSG00000173253	DMRT2	10.3693	0.232614	0.393731	0.141526	0.273138	EFO21
ENSG00000173258	ZNF483	285.847	-0.532403	0.21288	0.00298135	0.0100835	EFO21
ENSG00000173261	PLAC8L1	57.7117	-0.561603	0.288721	0.0100755	0.0296273	EFO21
ENSG00000173262	SLC2A14	0.833478	-0.0210063	0.338576	0.437789	NA	EFO21
ENSG00000173264	GPR137	744.403	-0.535115	0.11169	4.95465280842896e-07	3.07276906200486e-06	EFO21
ENSG00000173267	SNCG	517.282	-0.14884	0.105487	0.135461	0.264102	EFO21
ENSG00000173269	MMRN2	2506.43	0.926996	0.0701764	9.95691862666298e-41	6.45342461662835e-39	EFO21
ENSG00000173272	MZT2A	928.997	-0.242319	0.0902648	0.00517862	0.0165001	EFO21
ENSG00000173273	TNKS	1867.74	-0.298675	0.10812	0.0034179	0.0114103	EFO21
ENSG00000173275	ZNF449	1391.86	0.224542	0.0738588	0.00181667	0.0064376	EFO21
ENSG00000173276	ZBTB21	1402.35	0.175205	0.115194	0.104833	0.215843	EFO21
ENSG00000173281	PPP1R3B	1069.21	1.13753	0.0806709	3.77566069659676e-46	3.02754741370057e-44	EFO21
ENSG00000173285	OR10K1	5.26658	-0.0015504	0.317605	0.986759	0.993375	EFO21
ENSG00000173295	FAM86B3P	0.609236	-0.0200754	0.338422	0.520807	NA	EFO21
ENSG00000173302	GPR148	0.938499	-0.0140546	0.334791	0.771396	NA	EFO21
ENSG00000173320	STOX2	727.098	0.308537	0.136178	0.0132392	0.0376556	EFO21
ENSG00000173327	MAP3K11	3680.39	0.583187	0.0768144	8.17027724102036e-15	1.11270547640635e-13	EFO21
ENSG00000173334	TRIB1	551.012	-0.134778	0.104411	0.173539	0.31886	EFO21
ENSG00000173335	CST9	0	NA	NA	NA	NA	EFO21
ENSG00000173338	KCNK7	6.24895	0.096331	0.336573	0.379122	0.564543	EFO21
ENSG00000173349	SFT2D3	454.287	-0.194759	0.110958	0.0621171	0.140625	EFO21
ENSG00000173357	NA	0	NA	NA	NA	NA	EFO21
ENSG00000173366	NA	5.35295	-0.0647127	0.330901	0.505907	0.683559	EFO21
ENSG00000173369	C1QB	0	NA	NA	NA	NA	EFO21
ENSG00000173372	C1QA	0	NA	NA	NA	NA	EFO21
ENSG00000173376	NDNF	2.79131	0.0757475	0.34179	0.310455	NA	EFO21
ENSG00000173389	IQCF1	0	NA	NA	NA	NA	EFO21
ENSG00000173391	OLR1	1.63706	-0.00535307	0.334545	0.91204	NA	EFO21
ENSG00000173401	GLIPR1L1	0.469081	-0.00375099	0.336747	0.908083	NA	EFO21
ENSG00000173402	DAG1	10031.6	0.774373	0.0590092	4.09391484389759e-40	2.56053903911575e-38	EFO21
ENSG00000173404	INSM1	0	NA	NA	NA	NA	EFO21
ENSG00000173406	DAB1	1.47355	-0.0217274	0.333107	0.72182	NA	EFO21
ENSG00000173409	ARV1	634.707	-0.314168	0.101452	0.00113069	0.00418272	EFO21
ENSG00000173418	NAA20	1602.34	-0.310475	0.0636249	6.41418199904705e-07	3.91162744542056e-06	EFO21
ENSG00000173421	IHO1	1.33011	0.0309195	0.33707	0.489857	NA	EFO21
ENSG00000173431	RNASE8	0	NA	NA	NA	NA	EFO21
ENSG00000173432	SAA1	233.71	-0.0256375	0.132119	0.832142	0.911595	EFO21
ENSG00000173436	MICOS10	1323.02	-0.235318	0.0693138	0.000507729	0.00199817	EFO21
ENSG00000173442	EHBP1L1	2235.47	-0.345563	0.157062	0.0133775	0.0380101	EFO21
ENSG00000173451	THAP2	215.086	0.116282	0.183358	0.451894	0.635245	EFO21
ENSG00000173452	TMEM196	1.68302	-0.0132582	0.334017	0.821297	NA	EFO21
ENSG00000173456	RNF26	4766.2	0.804029	0.0525192	1.11161887475347e-53	1.23602137815922e-51	EFO21
ENSG00000173457	PPP1R14B	6470.76	-0.426779	0.0455857	3.31302948290487e-21	7.09635030850292e-20	EFO21
ENSG00000173464	RNASE11	0	NA	NA	NA	NA	EFO21
ENSG00000173465	ZNRD2	844.221	-0.553091	0.101402	1.34972402470193e-08	1.01373148153686e-07	EFO21
ENSG00000173467	AGR3	5.1313	0.176203	0.382163	0.125952	0.249628	EFO21
ENSG00000173473	SMARCC1	6453.08	-0.22824	0.0818587	0.00387056	0.0127631	EFO21
ENSG00000173480	ZNF417	910.351	0.302982	0.104191	0.00217762	0.007593	EFO21
ENSG00000173482	PTPRM	3749.44	0.137993	0.094673	0.128674	0.253898	EFO21
ENSG00000173486	FKBP2	469.584	-0.548432	0.105526	5.61107345897106e-08	3.93656297802967e-07	EFO21
ENSG00000173511	VEGFB	476.629	-0.45191	0.252942	0.0207898	0.0557469	EFO21
ENSG00000173517	PEAK1	3810.02	0.344891	0.0684495	2.55814269840664e-07	1.65069134859819e-06	EFO21
ENSG00000173530	TNFRSF10D	881.327	-0.282397	0.08073	0.000303526	0.00124079	EFO21
ENSG00000173531	MST1	200.674	-0.350321	0.308892	0.0854777	0.182933	EFO21
ENSG00000173535	TNFRSF10C	25.7971	0.0503706	0.280948	0.753593	0.86539	EFO21
ENSG00000173540	GMPPB	499.983	-0.646254	0.120401	1.65431191185294e-08	1.22980223355614e-07	EFO21
ENSG00000173542	MOB1B	2829.27	0.245435	0.0737517	0.000634116	0.00245768	EFO21
ENSG00000173545	ZNF622	1931.59	0.169753	0.0578841	0.0028842	0.00978795	EFO21
ENSG00000173546	CSPG4	141.127	0.523685	0.198723	0.00217859	0.00759531	EFO21
ENSG00000173548	SNX33	1689.38	0.615488	0.0769017	2.73925963955667e-16	4.18636515958636e-15	EFO21
ENSG00000173557	FAM166C	45.7477	-0.199592	0.287457	0.27292	0.448467	EFO21
ENSG00000173559	NABP1	9454.84	-0.182528	0.0560004	0.000934012	0.00350384	EFO21
ENSG00000173567	ADGRF3	30.2641	-0.342175	0.423219	0.0870452	0.185737	EFO21
ENSG00000173572	NLRP13	0	NA	NA	NA	NA	EFO21
ENSG00000173575	CHD2	7200.29	0.317128	0.117731	0.00392813	0.0129325	EFO21
ENSG00000173578	XCR1	0	NA	NA	NA	NA	EFO21
ENSG00000173581	CCDC106	199.618	-1.01563	0.166955	1.26017880982048e-10	1.16293446935038e-09	EFO21
ENSG00000173585	CCR9	0.699402	-0.0285964	0.337194	0.517565	NA	EFO21
ENSG00000173588	CEP83	264.049	-0.438925	0.174205	0.0040515	0.0132705	EFO21
ENSG00000173597	SULT1B1	20.5013	0.019935	0.28286	0.89976	0.949128	EFO21
ENSG00000173598	NUDT4	3068.15	0.102189	0.0568371	0.0680889	0.151999	EFO21
ENSG00000173599	PC	510.521	-0.610358	0.156671	2.11893498941881e-05	0.000104067	EFO21
ENSG00000173610	UGT2A1	0.763732	-0.0152651	0.337307	0.773921	NA	EFO21
ENSG00000173611	SCAI	747.387	-0.437812	0.114431	4.97564487224486e-05	0.000231592	EFO21
ENSG00000173612	GPRC6A	0.33513	0.00087248	0.336802	0.944886	NA	EFO21
ENSG00000173614	NMNAT1	274.711	0.0615333	0.150752	0.64901	0.795304	EFO21
ENSG00000173621	LRFN4	568.994	1.26533	0.153563	1.4171351919225e-17	2.38265377899981e-16	EFO21
ENSG00000173626	TRAPPC3L	1.91879	0.0538359	0.336116	0.45408	NA	EFO21
ENSG00000173627	APOBEC4	2.08426	0.0676094	0.342723	0.23949	NA	EFO21
ENSG00000173638	SLC19A1	969.628	0.151985	0.128795	0.201032	0.356748	EFO21
ENSG00000173641	HSPB7	0.295022	0.00086359	0.336803	0.944997	NA	EFO21
ENSG00000173653	RCE1	523.204	-0.177956	0.117289	0.104363	0.215033	EFO21
ENSG00000173660	UQCRH	5133.59	-0.310913	0.0444471	1.59663878613516e-12	1.77374374562742e-11	EFO21
ENSG00000173662	TAS1R1	0.328397	0.00165714	0.336809	0.935199	NA	EFO21
ENSG00000173673	HES3	0	NA	NA	NA	NA	EFO21
ENSG00000173674	EIF1AX	8361.21	-0.373617	0.0494092	1.99915917159347e-14	2.63652947574726e-13	EFO21
ENSG00000173678	SPDYE2B	2.07007	-0.00209728	0.334196	0.963544	NA	EFO21
ENSG00000173679	OR1L1	0	NA	NA	NA	NA	EFO21
ENSG00000173681	BCLAF3	465.644	0.63011	0.278062	0.00389535	0.0128313	EFO21
ENSG00000173692	PSMD1	9067.19	-0.425746	0.0432929	3.43496109468334e-23	8.47493655491004e-22	EFO21
ENSG00000173698	ADGRG2	25.6612	-0.371748	0.39274	0.0820583	0.176947	EFO21
ENSG00000173699	SPATA3	0	NA	NA	NA	NA	EFO21
ENSG00000173702	MUC13	17.5268	1.53204	0.641137	0.00081883	0.00310763	EFO21
ENSG00000173705	SUSD5	709.916	-0.0624469	0.0869741	0.456282	0.639618	EFO21
ENSG00000173706	HEG1	9120.65	0.412538	0.0602318	3.35322422028801e-12	3.61754909629864e-11	EFO21
ENSG00000173714	WFIKKN2	4.7772	0.215139	0.423692	0.0508384	0.119257	EFO21
ENSG00000173715	C11orf80	162.834	-0.597222	0.234465	0.0020754	0.0072629	EFO21
ENSG00000173726	TOMM20	12330.5	-0.335338	0.041318	2.75113284235849e-16	4.20194392247403e-15	EFO21
ENSG00000173727	NA	0	NA	NA	NA	NA	EFO21
ENSG00000173728	C1orf100	1.91927	-0.0462847	0.335473	0.492002	NA	EFO21
ENSG00000173744	AGFG1	3982.81	-0.445815	0.0521746	5.098607627758e-18	8.84583672893549e-17	EFO21
ENSG00000173757	STAT5B	3076.55	0.0615598	0.0598733	0.297087	0.476352	EFO21
ENSG00000173762	CD7	12.4978	0.464952	0.6765	0.0334219	0.0838496	EFO21
ENSG00000173769	TOPAZ1	0.154112	-0.0139668	0.337756	0.880802	NA	EFO21
ENSG00000173786	CNP	2472.13	0.208579	0.0791853	0.00663082	0.0205284	EFO21
ENSG00000173801	JUP	9301.49	-0.131747	0.0732319	0.0639412	0.144154	EFO21
ENSG00000173805	HAP1	94.105	0.32059	0.310573	0.109417	0.223484	EFO21
ENSG00000173809	TDRD12	7.52731	0.0682068	0.327053	0.524649	0.699715	EFO21
ENSG00000173810	PPIAP7	0.998704	-0.0139396	0.334768	0.772103	NA	EFO21
ENSG00000173811	CCDC13-AS1	0	NA	NA	NA	NA	EFO21
ENSG00000173812	EIF1	5747.32	-0.111795	0.0571316	0.0478021	0.113057	EFO21
ENSG00000173818	ENDOV	162.262	-0.206094	0.183943	0.18344	0.333146	EFO21
ENSG00000173821	RNF213	5892.88	0.00478159	0.0786864	0.951125	0.976255	EFO21
ENSG00000173825	TIGD3	34.8043	-0.543701	0.401751	0.0273012	0.070509	EFO21
ENSG00000173826	KCNH6	5.85782	0.27994	0.515089	0.013418	0.0381134	EFO21
ENSG00000173838	MARCHF10	189.792	0.452107	0.710103	0.0286655	0.0735013	EFO21
ENSG00000173846	PLK3	343.831	-0.130042	0.122203	0.256172	0.428575	EFO21
ENSG00000173848	NET1	3071.55	0.213124	0.0760687	0.00403298	0.0132237	EFO21
ENSG00000173852	DPY19L1	4498.9	-0.0226851	0.118311	0.83656	0.914452	EFO21
ENSG00000173862	NA	2.03284	0.0175545	0.330252	0.809757	NA	EFO21
ENSG00000173867	NA	66.2931	-0.0117441	0.262874	0.941303	0.970874	EFO21
ENSG00000173868	PHOSPHO1	14.2976	0.389395	0.543289	0.0527355	0.122992	EFO21
ENSG00000173875	ZNF791	2445.59	0.0311912	0.106858	0.759341	0.868835	EFO21
ENSG00000173889	PHC3	14942.1	0.0549224	0.0883664	0.522282	0.697695	EFO21
ENSG00000173890	GPR160	657.974	0.59375	0.119682	1.67887326386476e-07	1.11087149736495e-06	EFO21
ENSG00000173894	CBX2	722.394	0.13322	0.112632	0.209018	0.367504	EFO21
ENSG00000173898	SPTBN2	580.724	0.506836	0.178404	0.00126097	0.00462496	EFO21
ENSG00000173905	GOLIM4	15787.6	0.421426	0.0383126	1.49068237440528e-28	5.12278731358122e-27	EFO21
ENSG00000173908	KRT28	0.316039	0.00214793	0.336816	0.931665	NA	EFO21
ENSG00000173914	RBM4B	1414.9	0.032086	0.0648405	0.614662	0.770074	EFO21
ENSG00000173915	ATP5MK	1248.46	-0.552179	0.0747342	4.21867212460446e-14	5.41522520335323e-13	EFO21
ENSG00000173917	HOXB2	1513.47	-0.103711	0.0770247	0.173143	0.318366	EFO21
ENSG00000173918	C1QTNF1	89.3473	1.16707	0.259594	5.71334518541612e-07	3.51367919982155e-06	EFO21
ENSG00000173926	MARCHF3	114.272	0.331684	0.198356	0.0447269	0.106834	EFO21
ENSG00000173928	SWSAP1	215.169	0.501135	0.168507	0.000863038	0.00325909	EFO21
ENSG00000173930	SLCO4C1	10.2641	-0.0733407	0.308385	0.600288	0.758561	EFO21
ENSG00000173933	RBM4	5379.98	0.133123	0.050732	0.00839913	0.0252499	EFO21
ENSG00000173947	PIFO	9.31896	0.0128685	0.316165	0.909854	0.953852	EFO21
ENSG00000173950	XXYLT1	2392.38	0.71806	0.0672928	2.60611735190147e-27	8.3696847124353e-26	EFO21
ENSG00000173954	SNURFL	0	NA	NA	NA	NA	EFO21
ENSG00000173960	UBXN2A	936.224	0.0721951	0.0873858	0.39278	0.578237	EFO21
ENSG00000173966	COMMD5P1	0.137081	-0.0135538	0.337727	0.880802	NA	EFO21
ENSG00000173976	RAX2	0	NA	NA	NA	NA	EFO21
ENSG00000173988	LRRC63	52.3024	0.418198	0.323951	0.0521487	0.121862	EFO21
ENSG00000173991	TCAP	7.49359	-0.072298	0.325232	0.526818	0.701327	EFO21
ENSG00000173992	CCS	612.599	-0.424915	0.103408	1.61406579986456e-05	8.07613963620229e-05	EFO21
ENSG00000174004	NRROS	203.038	0.627362	0.162189	2.30472901433855e-05	0.000112507	EFO21
ENSG00000174007	CEP19	634.644	1.01889	0.102435	2.91621701678533e-24	7.63957249486234e-23	EFO21
ENSG00000174010	KLHL15	912.983	0.28333	0.0865089	0.000681693	0.00262621	EFO21
ENSG00000174013	FBXO45	3171.69	0.108054	0.0569524	0.0540763	0.125604	EFO21
ENSG00000174015	CBY2	34.5368	0.852746	0.444929	0.00465462	0.0150044	EFO21
ENSG00000174016	TENT5D	18.983	0.363991	0.417218	0.0842791	0.180862	EFO21
ENSG00000174021	GNG5	1646.54	-0.420053	0.0681695	3.04301698395776e-10	2.69011303550019e-09	EFO21
ENSG00000174028	FAM3C2P	283.692	-0.877031	0.183859	2.26614692106409e-07	1.46991090669384e-06	EFO21
ENSG00000174032	SLC25A30	1256.5	0.13168	0.13285	0.280412	0.457502	EFO21
ENSG00000174038	C9orf131	0	NA	NA	NA	NA	EFO21
ENSG00000174059	CD34	658.351	0.123799	0.0932181	0.166653	0.309319	EFO21
ENSG00000174080	CTSF	1418.76	0.167791	0.0748679	0.0213415	0.057043	EFO21
ENSG00000174099	MSRB3	1291.7	-0.223482	0.106785	0.0267424	0.0693738	EFO21
ENSG00000174106	LEMD3	1949.54	-0.326318	0.0725905	3.97507567045305e-06	2.17849820642704e-05	EFO21
ENSG00000174109	C16orf91	348.873	1.25676	0.125644	1.35666237523631e-24	3.66137856565934e-23	EFO21
ENSG00000174123	TLR10	3.37697	0.146356	0.370772	0.122472	NA	EFO21
ENSG00000174125	TLR1	261.116	2.20928	0.200055	1.31622879704223e-29	4.80020583737645e-28	EFO21
ENSG00000174130	TLR6	339.74	0.464067	0.137895	0.00026399	0.00109051	EFO21
ENSG00000174132	FAM174A	624.961	0.200094	0.0913176	0.0225258	0.0598058	EFO21
ENSG00000174136	RGMB	1273.41	0.176095	0.101128	0.0674013	0.150692	EFO21
ENSG00000174137	FAM53A	68.8294	0.12442	0.2394	0.473861	0.655265	EFO21
ENSG00000174145	NWD2	0	NA	NA	NA	NA	EFO21
ENSG00000174151	CYB561D1	567.414	-0.153424	0.107369	0.130515	0.256637	EFO21
ENSG00000174156	GSTA3	0	NA	NA	NA	NA	EFO21
ENSG00000174165	ZDHHC24	863.625	-0.00588768	0.106851	0.952617	0.976809	EFO21
ENSG00000174171	NA	17.5037	0.119089	0.34117	0.313782	0.496251	EFO21
ENSG00000174173	TRMT10C	2175.97	0.372237	0.0596735	2.24622286184944e-10	2.01853461055134e-09	EFO21
ENSG00000174175	SELP	6008.43	0.546976	0.0544302	2.66911722833923e-24	7.00692285609559e-23	EFO21
ENSG00000174177	CTU2	374.601	-0.734472	0.131563	4.02638010222256e-09	3.18268490987058e-08	EFO21
ENSG00000174197	MGA	10556.8	-0.01774	0.0451341	0.692469	0.825543	EFO21
ENSG00000174206	KICS2	674.089	0.416531	0.113748	0.000104614	0.000463063	EFO21
ENSG00000174225	ARL13A	0.231574	-0.0158341	0.337915	0.835587	NA	EFO21
ENSG00000174226	SNX31	31.8262	0.0700274	0.287392	0.65909	0.80248	EFO21
ENSG00000174227	PIGG	1449.73	-0.080654	0.0753573	0.271436	0.446792	EFO21
ENSG00000174231	PRPF8	14893.7	-0.55488	0.0716518	2.69288507778375e-15	3.79552669723909e-14	EFO21
ENSG00000174233	ADCY6	3311.35	-0.132863	0.0849836	0.104972	0.216081	EFO21
ENSG00000174236	REP15	47.9306	-0.456449	0.331685	0.0393006	0.0958585	EFO21
ENSG00000174238	PITPNA	2167.92	-0.496127	0.0569415	1.0083284538391e-18	1.84268526356075e-17	EFO21
ENSG00000174243	DDX23	6080.71	-0.03695	0.0639516	0.472492	0.654198	EFO21
ENSG00000174255	ZNF80	1.0102	0.00717352	0.333525	0.894063	NA	EFO21
ENSG00000174276	ZNHIT2	339.035	0.751971	0.153114	1.45109787526465e-07	9.68609467817221e-07	EFO21
ENSG00000174279	EVX2	1.40954	0.0270059	0.335455	0.601532	NA	EFO21
ENSG00000174282	ZBTB4	2083.75	0.0429244	0.0594018	0.468032	0.650476	EFO21
ENSG00000174292	TNK1	304.56	0.279766	0.138124	0.0262941	0.0683456	EFO21
ENSG00000174306	ZHX3	2033.5	-0.0439421	0.126745	0.706264	0.834556	EFO21
ENSG00000174307	PHLDA3	87.1102	0.930826	0.314668	0.000283774	0.00116556	EFO21
ENSG00000174325	DIRC1	0	NA	NA	NA	NA	EFO21
ENSG00000174326	SLC16A11	0.494555	-0.00668096	0.336301	0.860931	NA	EFO21
ENSG00000174327	SLC16A13	100.896	0.487697	0.244011	0.0120297	0.0346369	EFO21
ENSG00000174332	GLIS1	9.81594	0.087288	0.32375	0.489856	0.669355	EFO21
ENSG00000174339	OR2Y1	0.508828	0.0138154	0.336676	0.703531	NA	EFO21
ENSG00000174343	CHRNA9	1.30182	0.0466929	0.341932	0.161658	NA	EFO21
ENSG00000174348	PODN	54.5339	0.070239	0.231163	0.680261	0.817708	EFO21
ENSG00000174353	STAG3L3	0	NA	NA	NA	NA	EFO21
ENSG00000174358	SLC6A19	7.70117	1.40772	1.24006	0.00681213	0.0210143	EFO21
ENSG00000174365	SNHG11	437.676	-0.394016	0.149684	0.00355213	0.0118112	EFO21
ENSG00000174370	KCNJ5-AS1	232.162	0.0524388	0.141896	0.685418	0.821373	EFO21
ENSG00000174371	EXO1	3198.27	-0.0449924	0.0606071	0.462494	0.645408	EFO21
ENSG00000174373	RALGAPA1	3927.25	0.453186	0.377555	0.0478324	0.113096	EFO21
ENSG00000174384	PMS2P6	73.0762	0.0375636	0.226418	0.824988	0.907357	EFO21
ENSG00000174403	CRMA	2.50746	0.0700008	0.339823	0.34922	NA	EFO21
ENSG00000174405	LIG4	946.966	0.0213152	0.107484	0.835474	0.913694	EFO21
ENSG00000174407	MIR1-1HG	0.19279	0.015469	0.337869	0.747868	NA	EFO21
ENSG00000174408	PPIAP24	0.137081	-0.0135538	0.337727	0.880802	NA	EFO21
ENSG00000174417	TRHR	2.50432	0.0639453	0.338342	0.387707	NA	EFO21
ENSG00000174418	RPL35P9	0.346902	0.00186832	0.336812	0.931665	NA	EFO21
ENSG00000174428	GTF2IRD2B	263.842	-0.0382969	0.185967	0.803627	0.894295	EFO21
ENSG00000174429	ABRA	0	NA	NA	NA	NA	EFO21
ENSG00000174437	ATP2A2	11282.9	-0.0255045	0.0643339	0.687694	0.822918	EFO21
ENSG00000174442	ZWILCH	1901.22	-0.143788	0.138069	0.251889	0.423261	EFO21
ENSG00000174444	RPL4	59200.9	-0.194542	0.0392122	4.44794111864748e-07	2.7708812476674e-06	EFO21
ENSG00000174446	SNAPC5	954.671	0.177112	0.0820462	0.0257531	0.0671137	EFO21
ENSG00000174448	STARD6	5.36846	-0.276331	0.498161	0.0237386	0.0626072	EFO21
ENSG00000174450	GOLGA6L2	0.165367	0.0148462	0.337813	0.756346	NA	EFO21
ENSG00000174453	VWC2L	0.154484	-0.0141106	0.337767	0.867484	NA	EFO21
ENSG00000174456	C12orf76	169.583	-0.281683	0.171578	0.0580214	0.132977	EFO21
ENSG00000174460	ZCCHC12	15.5611	0.0482847	0.290807	0.752635	0.864982	EFO21
ENSG00000174469	CNTNAP2	1.28105	0.0500374	0.338678	0.374856	NA	EFO21
ENSG00000174473	GALNTL6	0	NA	NA	NA	NA	EFO21
ENSG00000174482	LINGO2	0.290135	-0.0090398	0.337133	0.892495	NA	EFO21
ENSG00000174483	BBS1	820.392	-0.0791389	0.0961713	0.389876	0.575069	EFO21
ENSG00000174485	DENND4A	2265.98	-0.0578773	0.0935091	0.518528	0.693978	EFO21
ENSG00000174495	PPIAP80	1.54753	-0.0185963	0.335187	0.69782	NA	EFO21
ENSG00000174498	IGDCC3	37.0619	0.205857	0.332817	0.237459	0.404496	EFO21
ENSG00000174500	GCSAM	0.2657	0.00259514	0.336829	0.931665	NA	EFO21
ENSG00000174501	ANKRD36C	4065.06	-0.13805	0.101871	0.152739	0.289106	EFO21
ENSG00000174502	SLC26A9	139.364	0.153074	0.222571	0.370893	0.556429	EFO21
ENSG00000174514	MFSD4A	38.084	1.31525	0.518011	0.000554547	0.00216703	EFO21
ENSG00000174516	PELI3	327.231	0.15403	0.129404	0.196808	0.350869	EFO21
ENSG00000174521	TTC9B	0.493415	0.0014466	0.336746	0.929416	NA	EFO21
ENSG00000174527	MYO1H	3.07357	0.115781	0.360897	0.0828937	NA	EFO21
ENSG00000174529	TMEM81	79.0082	0.0600966	0.223561	0.722591	0.845083	EFO21
ENSG00000174547	MRPL11	1890.04	-0.514474	0.0612469	1.42810037251115e-17	2.39947717390758e-16	EFO21
ENSG00000174562	KLK15	2.07325	0.00537402	0.328729	0.945091	NA	EFO21
ENSG00000174564	IL20RB	391.066	0.628376	0.153717	9.19283213978634e-06	4.78042557624557e-05	EFO21
ENSG00000174567	GOLT1A	7.84298	0.34646	0.542224	0.0458399	0.109076	EFO21
ENSG00000174572	RPL10P2	5.77922	-0.00975179	0.314587	0.930739	0.965671	EFO21
ENSG00000174574	AKIRIN1	2009.86	-0.433755	0.062177	1.24918460827061e-12	1.40143948563741e-11	EFO21
ENSG00000174576	NPAS4	3.18637	-0.0114983	0.327882	0.885273	NA	EFO21
ENSG00000174579	MSL2	3565.92	0.399596	0.0628184	8.88932920186197e-11	8.30445250082834e-10	EFO21
ENSG00000174586	ZNF497	30.24	-0.187198	0.318171	0.280201	0.457231	EFO21
ENSG00000174599	TRAM1L1	62.5236	0.264262	0.250122	0.151883	0.28793	EFO21
ENSG00000174600	CMKLR1	484.5	1.75202	0.143918	2.93523055867456e-35	1.44554327001811e-33	EFO21
ENSG00000174606	ANGEL2	2203.29	-0.0444337	0.0690661	0.510901	0.688042	EFO21
ENSG00000174607	UGT8	27.9809	0.121621	0.288047	0.47009	0.652177	EFO21
ENSG00000174611	KY	57.6774	1.42414	0.37406	9.0698713820697e-06	4.72139080808614e-05	EFO21
ENSG00000174628	IQCK	1068.87	-0.202879	0.137752	0.105428	0.216818	EFO21
ENSG00000174640	SLCO2A1	4349.18	1.03158	0.0627936	1.34974345754534e-61	2.04653829217389e-59	EFO21
ENSG00000174652	ZNF266	1948.15	0.111224	0.0627333	0.071186	0.157521	EFO21
ENSG00000174667	OR7D4	0.28939	-0.0172646	0.338046	0.713692	NA	EFO21
ENSG00000174669	SLC29A2	463.035	-0.44107	0.108644	1.85631318579664e-05	9.17629782301133e-05	EFO21
ENSG00000174672	BRSK2	143.177	-0.316319	0.208852	0.0628719	0.142089	EFO21
ENSG00000174677	VN1R6P	0	NA	NA	NA	NA	EFO21
ENSG00000174678	FAM47DP	0.19279	0.015469	0.337869	0.747868	NA	EFO21
ENSG00000174680	GRIK1-AS1	3.99802	-0.132377	0.363256	0.13997	NA	EFO21
ENSG00000174684	B4GAT1	1842.35	0.0896716	0.070951	0.196269	0.350063	EFO21
ENSG00000174695	TMEM167A	3490.28	-0.0082984	0.0679834	0.89944	0.948899	EFO21
ENSG00000174697	LEP	0	NA	NA	NA	NA	EFO21
ENSG00000174705	SH3PXD2B	3221.07	1.65839	0.126403	1.74979881615415e-40	1.10826498183657e-38	EFO21
ENSG00000174715	PPIAP72	20.7561	-0.208101	0.341511	0.22761	0.391445	EFO21
ENSG00000174718	RESF1	10726.3	0.0146619	0.0629491	0.819039	0.904269	EFO21
ENSG00000174720	LARP7	1546.71	-0.325023	0.0807918	3.27183792020444e-05	0.00015657	EFO21
ENSG00000174721	FGFBP3	28.2971	0.0960197	0.26822	0.573678	0.738503	EFO21
ENSG00000174738	NR1D2	1569.91	0.390075	0.0826976	1.11903612192517e-06	6.57319753307853e-06	EFO21
ENSG00000174740	PABPC5	0	NA	NA	NA	NA	EFO21
ENSG00000174744	BRMS1	1326.91	-0.277546	0.0971918	0.00276416	0.00941892	EFO21
ENSG00000174748	RPL15	25277.8	-0.173038	0.0477962	0.000254436	0.00105424	EFO21
ENSG00000174749	FAM241A	258.444	0.172332	0.126984	0.142232	0.274333	EFO21
ENSG00000174775	HRAS	299.436	-0.650764	0.168404	2.14168010367376e-05	0.000105122	EFO21
ENSG00000174776	WDR49	27.5597	0.132765	0.318466	0.386557	0.571802	EFO21
ENSG00000174780	SRP72	8138	-0.492172	0.0485113	1.16984470419178e-24	3.17431397065835e-23	EFO21
ENSG00000174788	PCP2	16.1365	0.200087	0.374447	0.172222	0.317185	EFO21
ENSG00000174791	RIN1	317.686	-0.0952593	0.192314	0.545743	0.71797	EFO21
ENSG00000174792	ODAPH	3.42223	0.0173969	0.327333	0.832889	NA	EFO21
ENSG00000174796	THAP6	944.202	-0.274893	0.0907755	0.00160682	0.00576337	EFO21
ENSG00000174799	CEP135	1556.31	0.203115	0.0868862	0.0153309	0.042869	EFO21
ENSG00000174804	FZD4	870.178	1.13988	0.0866393	1.6118231146701e-40	1.02868853782695e-38	EFO21
ENSG00000174807	CD248	111.988	1.03323	0.223314	3.68894880251888e-07	2.32761970091847e-06	EFO21
ENSG00000174808	BTC	167.664	0.286965	0.198434	0.0804314	0.174014	EFO21
ENSG00000174827	PDZK1	49.7247	0.27449	0.313177	0.157854	0.296418	EFO21
ENSG00000174837	ADGRE1	3.43516	0.0153819	0.329419	0.835052	NA	EFO21
ENSG00000174839	DENND6A	794.012	-0.194749	0.11513	0.0709151	0.157019	EFO21
ENSG00000174840	PDE12	821.334	0.0534895	0.0914324	0.54381	0.716341	EFO21
ENSG00000174842	GLMN	1064.01	-0.281335	0.0898264	0.0011145	0.00412647	EFO21
ENSG00000174844	DNAH12	13.807	1.30472	0.697225	0.0026249	0.00897863	EFO21
ENSG00000174851	YIF1A	1080.44	-1.00541	0.0825472	4.48536619228456e-35	2.19169709762842e-33	EFO21
ENSG00000174871	CNIH2	17.8013	0.0686262	0.295743	0.652148	0.797432	EFO21
ENSG00000174876	AMY1B	0	NA	NA	NA	NA	EFO21
ENSG00000174885	NLRP6	1.14773	-0.0267293	0.334606	0.633279	NA	EFO21
ENSG00000174886	NDUFA11	3603.08	-0.730289	0.0552594	1.29939297637405e-40	8.31412109537751e-39	EFO21
ENSG00000174891	RSRC1	3393.99	-0.250368	0.0539879	2.51678307716263e-06	1.41380829948305e-05	EFO21
ENSG00000174898	CATSPERD	6.50793	0.050371	0.322849	0.643704	0.791656	EFO21
ENSG00000174899	SLC66A1L	483.416	0.412567	0.106508	4.55149522055163e-05	0.000213478	EFO21
ENSG00000174903	RAB1B	6490.85	-0.462383	0.0491107	2.62634592875166e-22	6.09516905802496e-21	EFO21
ENSG00000174912	METTL15P1	48.1199	-0.0535182	0.233913	0.751056	0.863984	EFO21
ENSG00000174914	OR9G1	0	NA	NA	NA	NA	EFO21
ENSG00000174915	PTDSS2	376.495	-0.159286	0.117124	0.144783	0.277988	EFO21
ENSG00000174917	MICOS13	1057.06	-0.185137	0.0760178	0.0122203	0.0351129	EFO21
ENSG00000174928	C3orf33	324.395	0.71884	0.139858	4.8248330278626e-08	3.4156104326844e-07	EFO21
ENSG00000174930	VN2R1P	1.60944	-0.00378614	0.333249	0.944136	NA	EFO21
ENSG00000174937	OR5M3	0	NA	NA	NA	NA	EFO21
ENSG00000174938	SEZ6L2	838.746	-0.161825	0.108758	0.114472	0.231254	EFO21
ENSG00000174939	ASPHD1	252.772	0.223709	0.130153	0.061888	0.140233	EFO21
ENSG00000174943	KCTD13	726.657	0.15844	0.164735	0.270754	0.446026	EFO21
ENSG00000174944	P2RY14	0	NA	NA	NA	NA	EFO21
ENSG00000174945	AMZ1	44.8842	-0.107336	0.273777	0.524338	0.699522	EFO21
ENSG00000174946	GPR171	0	NA	NA	NA	NA	EFO21
ENSG00000174948	GPR149	0	NA	NA	NA	NA	EFO21
ENSG00000174950	CD164L2	2.36541	0.081851	0.341954	0.312816	NA	EFO21
ENSG00000174951	FUT1	34.9294	0.218112	0.299005	0.239842	0.407938	EFO21
ENSG00000174953	DHX36	6088.2	0.236675	0.0602552	6.33744142159688e-05	0.000290172	EFO21
ENSG00000174957	OR5J2	0	NA	NA	NA	NA	EFO21
ENSG00000174963	ZIC4	30.7057	0.0808774	0.29779	0.597308	0.756477	EFO21
ENSG00000174970	OR10AG1	0	NA	NA	NA	NA	EFO21
ENSG00000174977	PAIP1P2	14.5543	-0.436005	0.574419	0.046218	0.109829	EFO21
ENSG00000174982	OR4S2	0	NA	NA	NA	NA	EFO21
ENSG00000174989	FBXW8	793.93	-0.399657	0.0887145	2.96634045328262e-06	1.65245837141449e-05	EFO21
ENSG00000174990	CA5A	1.19979	0.0462618	0.337822	0.413213	NA	EFO21
ENSG00000174992	ZG16	1.87175	0.00225444	0.331203	0.97372	NA	EFO21
ENSG00000174996	KLC2	602.252	-0.836972	0.116629	1.00030201156648e-13	1.23461054392551e-12	EFO21
ENSG00000175003	SLC22A1	28.4597	0.114494	0.291001	0.490114	0.66962	EFO21
ENSG00000175018	TEX36	5.76763	0.302176	0.5345	0.0215279	0.0574796	EFO21
ENSG00000175029	CTBP2	2232.58	0.3085	0.0734608	1.62571997957856e-05	8.12795012971549e-05	EFO21
ENSG00000175040	CHST2	54.3456	0.0147739	0.227958	0.93151	0.965944	EFO21
ENSG00000175048	ZDHHC14	80.9504	0.09249	0.283654	0.573723	0.738503	EFO21
ENSG00000175054	ATR	8519.82	0.140969	0.0666468	0.030234	0.0767913	EFO21
ENSG00000175061	SNHG29	15935.4	0.117809	0.0444042	0.00746021	0.0227831	EFO21
ENSG00000175063	UBE2C	3357.33	-0.883804	0.0570269	4.87544775169332e-55	5.8082834215173e-53	EFO21
ENSG00000175065	DSG4	0.137396	-0.0135646	0.337727	0.880546	NA	EFO21
ENSG00000175066	GK5	1652.61	0.153085	0.118676	0.16763	0.310787	EFO21
ENSG00000175073	VCPIP1	1080.52	0.65222	0.0840283	1.81024394946365e-15	2.58792475015324e-14	EFO21
ENSG00000175077	RTP1	0.178958	0.0152091	0.337845	0.747868	NA	EFO21
ENSG00000175084	DES	302.56	-0.0320315	0.132952	0.792475	0.888029	EFO21
ENSG00000175087	PDIK1L	829.754	0.172748	0.109308	0.0940545	0.197702	EFO21
ENSG00000175093	SPSB4	328.093	0.122555	0.115056	0.25686	0.429381	EFO21
ENSG00000175097	RAG2	0.806321	-0.0255907	0.337479	0.513288	NA	EFO21
ENSG00000175104	TRAF6	1248.98	0.642862	0.0780098	3.76961516465769e-17	6.16796809610242e-16	EFO21
ENSG00000175105	ZNF654	1610.56	0.582406	0.111302	4.23927874030024e-08	3.01730513584158e-07	EFO21
ENSG00000175106	TVP23C	685.359	-0.0123238	0.150377	0.925655	0.962608	EFO21
ENSG00000175110	MRPS22	3015.16	-0.763681	0.0528874	4.87479972740941e-48	4.34013308115048e-46	EFO21
ENSG00000175115	PACS1	3115.25	-0.43912	0.0679482	4.08184596142027e-11	3.92465881102277e-10	EFO21
ENSG00000175121	WFDC5	0.7209	0.0229181	0.337138	0.526231	NA	EFO21
ENSG00000175130	MARCKSL1	3813.35	0.655447	0.0582034	4.17127194920463e-30	1.57638793995772e-28	EFO21
ENSG00000175137	SH3BP5L	1656.35	-0.0689289	0.0658082	0.285105	0.462565	EFO21
ENSG00000175143	OR2T1	0	NA	NA	NA	NA	EFO21
ENSG00000175147	TMEM51-AS1	26.289	0.327976	0.357253	0.109831	0.224019	EFO21
ENSG00000175155	YPEL2	3649.05	0.683167	0.0740311	5.57835670692657e-21	1.17375381071395e-19	EFO21
ENSG00000175161	CADM2	0	NA	NA	NA	NA	EFO21
ENSG00000175164	ABO	74.9598	1.04571	0.355362	0.000247542	0.00102754	EFO21
ENSG00000175166	PSMD2	23401.6	-0.526668	0.04823	2.93081412267652e-28	9.9895242126868e-27	EFO21
ENSG00000175170	FAM182B	104.406	0.0347229	0.186282	0.824389	0.907086	EFO21
ENSG00000175175	PPM1E	13.1953	-0.440737	0.643293	0.0371631	0.0914116	EFO21
ENSG00000175182	FAM131A	830.542	0.230088	0.137288	0.0656134	0.147327	EFO21
ENSG00000175183	CSRP2	320.509	-0.51195	0.133874	3.90834602135189e-05	0.000184907	EFO21
ENSG00000175189	INHBC	8.01097	-0.165777	0.363339	0.202253	0.358355	EFO21
ENSG00000175193	PARL	2407.02	-0.264986	0.0555722	1.27263377017056e-06	7.4233508188685e-06	EFO21
ENSG00000175197	DDIT3	624.985	-0.4499	0.0924887	4.36287942051451e-07	2.72331630095889e-06	EFO21
ENSG00000175198	PCCA	920.693	-0.176469	0.0921074	0.0456203	0.108626	EFO21
ENSG00000175202	HIGD2B	4.29402	0.0145732	0.321169	0.887484	NA	EFO21
ENSG00000175203	DCTN2	4425.08	-0.650672	0.0956554	2.15010494349184e-12	2.36757594525875e-11	EFO21
ENSG00000175206	NPPA	0	NA	NA	NA	NA	EFO21
ENSG00000175213	ZNF408	214.14	0.307971	0.157439	0.0275765	0.0711319	EFO21
ENSG00000175215	CTDSP2	11695.5	0.16604	0.0451201	0.000212156	0.000892353	EFO21
ENSG00000175216	CKAP5	8846.93	-0.22788	0.0891793	0.00783985	0.0237857	EFO21
ENSG00000175220	ARHGAP1	1758.51	-0.245264	0.0736612	0.000624582	0.00242336	EFO21
ENSG00000175221	MED16	1180.06	0.09786	0.148511	0.464396	0.647148	EFO21
ENSG00000175224	ATG13	1589.42	-0.0647393	0.134498	0.623317	0.777182	EFO21
ENSG00000175229	GAL3ST3	26.7983	0.843732	0.495534	0.0068702	0.0211725	EFO21
ENSG00000175262	C1orf127	1.55726	0.0560033	0.337627	0.409138	NA	EFO21
ENSG00000175264	CHST1	85.1988	-0.0368722	0.275421	0.816405	0.902675	EFO21
ENSG00000175265	GOLGA8A	638.726	0.0122168	0.106749	0.904848	0.951781	EFO21
ENSG00000175267	VWA3A	1.84018	-0.00165482	0.332115	0.995928	NA	EFO21
ENSG00000175274	TP53I11	1320.57	0.188378	0.0728278	0.00795848	0.0240902	EFO21
ENSG00000175279	CENPS	572.468	-0.00438484	0.0980133	0.961928	0.981665	EFO21
ENSG00000175283	DOLK	522.024	1.23078	0.107799	2.78733753398351e-31	1.13020438290437e-29	EFO21
ENSG00000175287	PHYHD1	6.73923	0.257022	0.458684	0.0487795	0.115031	EFO21
ENSG00000175294	CATSPER1	462.673	0.0733671	0.110093	0.481224	0.661461	EFO21
ENSG00000175302	ANKRD30BP1	0.193072	0.015474	0.337869	0.747868	NA	EFO21
ENSG00000175305	CCNE2	2427.69	-0.178466	0.057614	0.00164437	0.00588455	EFO21
ENSG00000175309	PHYKPL	2048.1	-0.233342	0.069571	0.000591365	0.00230269	EFO21
ENSG00000175311	ANKS4B	2.81629	-0.0774688	0.341457	0.31736	NA	EFO21
ENSG00000175315	CST6	7.07956	0.0976882	0.336656	0.376592	0.562181	EFO21
ENSG00000175318	GRAMD2A	51.0178	0.809579	0.366559	0.00271057	0.00924766	EFO21
ENSG00000175319	NF1P5	0	NA	NA	NA	NA	EFO21
ENSG00000175322	ZNF519	1617.03	0.188935	0.0921898	0.0327903	0.0824884	EFO21
ENSG00000175324	LSM1	1350.65	-0.17437	0.068968	0.00966342	0.0285464	EFO21
ENSG00000175325	PROP1	0	NA	NA	NA	NA	EFO21
ENSG00000175329	ISX	0.537888	0.00955841	0.336916	0.737854	NA	EFO21
ENSG00000175334	BANF1	5380.65	-0.40599	0.0608898	1.16767155230103e-11	1.18930789572319e-10	EFO21
ENSG00000175336	APOF	1.35421	0.0252866	0.335249	0.625596	NA	EFO21
ENSG00000175344	CHRNA7	60.2117	-0.166902	0.244102	0.343911	0.529475	EFO21
ENSG00000175348	TMEM9B	719.165	-0.131695	0.0948787	0.147221	0.281352	EFO21
ENSG00000175352	NRIP3	207.34	-0.199795	0.173721	0.180063	0.32834	EFO21
ENSG00000175354	PTPN2	2441.5	-0.201111	0.0770291	0.00715098	0.0219459	EFO21
ENSG00000175356	SCUBE2	60.2765	0.614564	0.464854	0.0203687	0.0547527	EFO21
ENSG00000175376	EIF1AD	1258.21	-0.27042	0.0752046	0.000216955	0.000910244	EFO21
ENSG00000175387	SMAD2	5994.37	0.011709	0.0526442	0.866086	0.930305	EFO21
ENSG00000175390	EIF3F	2369.06	-0.307309	0.0898502	0.000372682	0.00150117	EFO21
ENSG00000175395	ZNF25	213.908	-0.389009	0.162408	0.00693687	0.0213543	EFO21
ENSG00000175398	OR10P1	0	NA	NA	NA	NA	EFO21
ENSG00000175414	ARL10	20.957	-0.37406	0.728402	0.00402354	0.0131962	EFO21
ENSG00000175416	CLTB	2045.56	-0.338643	0.0679179	3.28631966595733e-07	2.08567086258043e-06	EFO21
ENSG00000175426	PCSK1	1.61611	-0.0252508	0.335799	0.532091	NA	EFO21
ENSG00000175445	LPL	15.1636	-0.0919357	0.322621	0.473248	0.654743	EFO21
ENSG00000175449	RFESD	141.828	0.137951	0.184595	0.375478	0.560953	EFO21
ENSG00000175455	CCDC14	8588.46	0.189416	0.0657303	0.00327901	0.0109951	EFO21
ENSG00000175463	TBC1D10C	367.812	0.435285	0.132621	0.0003894	0.00156272	EFO21
ENSG00000175467	SART1	1799.43	-0.661681	0.0920073	1.32493313236419e-13	1.6216818544759e-12	EFO21
ENSG00000175470	PPP2R2D	952.853	-0.11993	0.0909582	0.169881	0.313845	EFO21
ENSG00000175471	MCTP1	3539.84	0.393267	0.0636792	3.1725557620378e-10	2.80165902063755e-09	EFO21
ENSG00000175482	POLD4	1789.12	0.404665	0.0622702	3.74417204811037e-11	3.61806474699209e-10	EFO21
ENSG00000175485	OR52W1	0.178958	0.0152091	0.337845	0.747868	NA	EFO21
ENSG00000175489	LRRC25	1.60614	0.0656291	0.342265	0.264369	NA	EFO21
ENSG00000175497	DPP10	0	NA	NA	NA	NA	EFO21
ENSG00000175505	CLCF1	534.205	-0.327873	0.110409	0.00162947	0.00583707	EFO21
ENSG00000175509	ACRP1	0.193072	0.015474	0.337869	0.747868	NA	EFO21
ENSG00000175513	TSGA10IP	0.379006	0.0031364	0.336835	0.910884	NA	EFO21
ENSG00000175514	GPR152	0.178958	0.0152091	0.337845	0.747868	NA	EFO21
ENSG00000175518	UBQLNL	5.73738	0.0976969	0.337665	0.36717	0.552467	EFO21
ENSG00000175520	UBQLN3	0.724086	0.0244987	0.337548	0.531692	NA	EFO21
ENSG00000175535	PNLIP	0	NA	NA	NA	NA	EFO21
ENSG00000175536	LIPT2	312.64	0.217701	0.132729	0.073788	0.16226	EFO21
ENSG00000175538	KCNE3	1008.49	0.481184	0.0991219	4.14953625575904e-07	2.60444300167034e-06	EFO21
ENSG00000175544	CABP4	6.76913	0.00556676	0.33026	0.993305	0.996611	EFO21
ENSG00000175548	ALG10B	1657.13	-0.0765874	0.133638	0.534213	0.707814	EFO21
ENSG00000175550	DRAP1	1355.27	-0.837768	0.078586	2.26995688566801e-27	7.33718105499254e-26	EFO21
ENSG00000175556	LONRF3	241.854	-0.065763	0.138088	0.600899	0.759027	EFO21
ENSG00000175564	UCP3	37.2853	0.0951124	0.285913	0.56184	0.729885	EFO21
ENSG00000175567	UCP2	10701	0.429986	0.10034	5.83463780494709e-06	3.12237365998217e-05	EFO21
ENSG00000175573	C11orf68	885.05	1.31833	0.098225	3.85925395624494e-42	2.68196709659266e-40	EFO21
ENSG00000175575	PAAF1	857.708	-0.139235	0.103787	0.15733	0.295657	EFO21
ENSG00000175581	MRPL48	1038.86	-0.616167	0.100739	2.18228021525964e-10	1.96460188648311e-09	EFO21
ENSG00000175582	RAB6A	5872.61	-0.345758	0.0616988	1.27984656201862e-08	9.63563084218529e-08	EFO21
ENSG00000175591	P2RY2	1040.08	0.633101	0.0934844	2.85429746794284e-12	3.10608151600669e-11	EFO21
ENSG00000175592	FOSL1	477.276	-1.52338	0.122142	8.6923400817203e-37	4.65663734827577e-35	EFO21
ENSG00000175595	ERCC4	1737.8	-0.243065	0.0878557	0.00402039	0.0131911	EFO21
ENSG00000175600	SUGCT	164.643	-0.323173	0.199496	0.0504322	0.118471	EFO21
ENSG00000175602	CCDC85B	1079.66	0.97905	0.0873228	4.22044494697631e-30	1.59256548542162e-28	EFO21
ENSG00000175604	NA	1.6555	0.0925573	0.352372	0.0963938	NA	EFO21
ENSG00000175606	TMEM70	1279.99	0.139392	0.0777557	0.0651963	0.146548	EFO21
ENSG00000175611	ERCC6L2-AS1	158.134	0.35748	0.206232	0.0354186	0.0879855	EFO21
ENSG00000175619	OR4B1	0	NA	NA	NA	NA	EFO21
ENSG00000175634	RPS6KB2	1760.12	-0.607828	0.0872623	7.75744014866975e-13	8.87000172026598e-12	EFO21
ENSG00000175643	RMI2	1309.93	0.289378	0.089172	0.000742454	0.002838	EFO21
ENSG00000175646	PRM1	0	NA	NA	NA	NA	EFO21
ENSG00000175658	DRD5P2	0	NA	NA	NA	NA	EFO21
ENSG00000175662	TOM1L2	5749.18	-0.467089	0.0520187	1.01439905598128e-19	1.965781222505e-18	EFO21
ENSG00000175664	TEX26	0	NA	NA	NA	NA	EFO21
ENSG00000175676	GOLGA8DP	0	NA	NA	NA	NA	EFO21
ENSG00000175691	ZNF77	129.246	-0.660914	0.203721	0.000212676	0.000894241	EFO21
ENSG00000175697	GPR156	196.71	0.120655	0.155527	0.382165	0.567452	EFO21
ENSG00000175699	CCDC197	0.0991601	-0.0120425	0.337635	0.917046	NA	EFO21
ENSG00000175701	MTLN	449.798	-0.183011	0.106075	0.0682113	0.152204	EFO21
ENSG00000175707	KDF1	82.9538	1.49796	0.261676	7.67078436677062e-10	6.48775129438361e-09	EFO21
ENSG00000175711	B3GNTL1	376.242	-0.147486	0.139805	0.244672	0.414154	EFO21
ENSG00000175718	RBMXL3	0	NA	NA	NA	NA	EFO21
ENSG00000175727	MLXIP	1143.04	-0.507769	0.145093	0.000136383	0.000593706	EFO21
ENSG00000175728	LINC02873	11.6112	0.480965	0.816726	0.0229826	0.0608958	EFO21
ENSG00000175730	BAK1P1	11.1124	0.00721598	0.299711	0.960295	0.980678	EFO21
ENSG00000175741	RWDD4P2	1.35107	0.00763017	0.334828	0.868303	NA	EFO21
ENSG00000175745	NR2F1	43.3322	-0.0294293	0.268671	0.854979	0.924342	EFO21
ENSG00000175746	LINC02915	127.531	1.65951	0.21734	1.5666737515252e-15	2.24871164174741e-14	EFO21
ENSG00000175749	EIF3KP1	2.39494	-0.00921482	0.33021	0.894923	NA	EFO21
ENSG00000175756	AURKAIP1	1837.15	-0.505297	0.0664633	9.45641825937873e-15	1.28019844162953e-13	EFO21
ENSG00000175764	TTLL11	99.7059	-0.720709	0.30175	0.00220877	0.00768768	EFO21
ENSG00000175766	EIF4E1B	0.330007	0.0180381	0.338127	0.635826	NA	EFO21
ENSG00000175768	TOMM5	2827.72	-0.376894	0.0539328	1.3750619594313e-12	1.53645824479911e-11	EFO21
ENSG00000175772	LINC01106	668.752	-0.212498	0.101876	0.0281126	0.072321	EFO21
ENSG00000175773	ZBTB44-DT	62.3898	-0.237087	0.303014	0.20598	0.363235	EFO21
ENSG00000175779	LINC02694	24.6698	-0.0817674	0.287836	0.605757	0.763276	EFO21
ENSG00000175782	SLC35E3	900.067	0.0236794	0.0891032	0.782414	0.882248	EFO21
ENSG00000175785	PRIMA1	55.7834	0.184363	0.249888	0.303831	0.483982	EFO21
ENSG00000175787	ZNF169	189.066	-0.292966	0.167535	0.0451128	0.107632	EFO21
ENSG00000175792	RUVBL1	2000.56	-0.818334	0.060323	9.77282147701635e-43	6.98561279177129e-41	EFO21
ENSG00000175793	SFN	925.775	0.738136	0.0795938	3.2285331420233e-21	6.93912733222843e-20	EFO21
ENSG00000175800	OR52B3P	0	NA	NA	NA	NA	EFO21
ENSG00000175806	MSRA	131.198	-1.14584	0.215867	9.89718310642189e-09	7.51693160159268e-08	EFO21
ENSG00000175809	CBLL2	0.19279	0.015469	0.337869	0.747868	NA	EFO21
ENSG00000175820	CCDC168	30.2986	-0.0278226	0.269099	0.863225	0.928708	EFO21
ENSG00000175826	CTDNEP1	3314.92	-0.141157	0.0557364	0.0101677	0.0298598	EFO21
ENSG00000175832	ETV4	99.8832	-0.971851	0.303598	0.000124348	0.000544537	EFO21
ENSG00000175841	FAM172BP	55.0041	2.4987	0.345968	3.27352237713827e-14	4.2389742666276e-13	EFO21
ENSG00000175854	SWI5	595.929	-0.308592	0.0994165	0.00112187	0.00415254	EFO21
ENSG00000175857	GAPT	0.22423	0.0161446	0.337934	0.731736	NA	EFO21
ENSG00000175866	BAIAP2	1248.86	-0.590268	0.100738	1.14119835137386e-09	9.50099845413354e-09	EFO21
ENSG00000175868	CALCB	0.450901	-0.011833	0.336703	0.80942	NA	EFO21
ENSG00000175874	CREG2	4.67401	0.131069	0.365982	0.0920866	0.194448	EFO21
ENSG00000175877	TMEM270	0.345381	0.00195931	0.336813	0.931665	NA	EFO21
ENSG00000175879	HOXD8	547.685	0.549857	0.103021	2.63107871677175e-08	1.91795825571665e-07	EFO21
ENSG00000175886	RPL7AP66	130.865	-0.249013	0.192041	0.119739	0.239881	EFO21
ENSG00000175893	ZDHHC21	704.996	0.215369	0.122774	0.0591219	0.134906	EFO21
ENSG00000175894	TSPEAR	2.78207	0.0443733	0.333303	0.552882	NA	EFO21
ENSG00000175895	PLEKHF2	1870.16	1.26764	0.0754809	2.36406798840602e-64	3.86563744666286e-62	EFO21
ENSG00000175899	A2M	17.6722	0.0324905	0.315653	0.777948	0.879272	EFO21
ENSG00000175906	ARL4D	221.816	0.232898	0.164576	0.106039	0.217788	EFO21
ENSG00000175920	DOK7	80.2635	1.51157	0.259586	4.1765473748519e-10	3.64453652682403e-09	EFO21
ENSG00000175928	LRRN1	0.447077	-0.00551621	0.336336	0.907101	NA	EFO21
ENSG00000175931	UBE2O	1144.44	-0.0515845	0.113391	0.627915	0.780309	EFO21
ENSG00000175938	ORAI3	1269.83	0.991163	0.0733858	1.68372815262346e-42	1.19669065120266e-40	EFO21
ENSG00000175946	KLHL38	5.47741	0.249708	0.448946	0.0553976	0.128138	EFO21
ENSG00000175967	LINC02880	5.93309	-0.011329	0.318541	0.913281	0.955755	EFO21
ENSG00000175970	UNC119B	1205.63	-0.124152	0.102006	0.200449	0.355888	EFO21
ENSG00000175984	DENND2C	328.313	0.152748	0.121712	0.177769	0.325104	EFO21
ENSG00000175985	PLEKHD1	37.3872	0.711883	0.392471	0.00789034	0.0239013	EFO21
ENSG00000176007	FAM220BP	0.386143	0.0188637	0.338235	0.578777	NA	EFO21
ENSG00000176009	ASCL3	0	NA	NA	NA	NA	EFO21
ENSG00000176014	TUBB6	6223.04	-0.0643874	0.0593923	0.267669	0.442337	EFO21
ENSG00000176018	LYSMD3	1410.48	0.750671	0.106724	3.43498968244991e-13	4.05170070134521e-12	EFO21
ENSG00000176020	AMIGO3	55.4584	0.0369603	0.338937	0.35681	0.542227	EFO21
ENSG00000176022	B3GALT6	737.126	0.342653	0.0968616	0.000215843	0.000906032	EFO21
ENSG00000176024	ZNF613	182.448	0.718241	0.216986	0.000141753	0.000614526	EFO21
ENSG00000176029	C11orf16	25.7005	0.153144	0.308957	0.360162	0.54542	EFO21
ENSG00000176040	TMPRSS7	2.31184	0.00561393	0.328766	0.941472	NA	EFO21
ENSG00000176043	RPL36P3	1.48517	0.0200802	0.334248	0.713912	NA	EFO21
ENSG00000176046	NUPR1	300.317	2.16338	0.153172	1.64609658075789e-46	1.34143466636485e-44	EFO21
ENSG00000176049	JAKMIP2	2.02099	0.0777883	0.349804	0.0461966	NA	EFO21
ENSG00000176054	RPL23P2	14.0938	-0.0800736	0.30905	0.571789	0.737334	EFO21
ENSG00000176055	MBLAC2	501.828	0.298953	0.115163	0.00564216	0.0177935	EFO21
ENSG00000176058	TPRN	334.632	-0.0147776	0.288844	0.917269	0.957613	EFO21
ENSG00000176076	KCNE5	1.54801	0.0272694	0.33257	0.682792	NA	EFO21
ENSG00000176083	ZNF683	0	NA	NA	NA	NA	EFO21
ENSG00000176087	SLC35A4	2922.99	-0.194154	0.0635644	0.00183175	0.00648643	EFO21
ENSG00000176092	CRYBG2	1152.68	-0.0588203	0.0736241	0.412388	0.598579	EFO21
ENSG00000176095	IP6K1	1301.39	0.309009	0.0829778	0.000117668	0.000517184	EFO21
ENSG00000176101	SSNA1	1038.98	-0.720735	0.0797655	3.01570043687139e-20	6.045416148209e-19	EFO21
ENSG00000176102	CSTF3	1777.15	-0.0185805	0.0845413	0.819903	0.904723	EFO21
ENSG00000176105	YES1	4141.97	0.0548578	0.0557317	0.318645	0.50207	EFO21
ENSG00000176108	CHMP6	518.772	-0.206583	0.108709	0.0436829	0.104712	EFO21
ENSG00000176115	AQP7P4	0.462336	-0.0191415	0.338284	0.590234	NA	EFO21
ENSG00000176124	DLEU1	627.85	-0.282974	0.149207	0.0348446	0.0868788	EFO21
ENSG00000176125	UFSP1	32.3184	0.320647	0.336598	0.115036	0.232094	EFO21
ENSG00000176134	NA	0.869562	0.0137179	0.335962	0.727504	NA	EFO21
ENSG00000176136	MC5R	0.63581	-0.0138748	0.335731	0.732103	NA	EFO21
ENSG00000176142	TMEM39A	1710.53	-0.344187	0.075924	3.12883864440679e-06	1.73679354794252e-05	EFO21
ENSG00000176148	TCP11L1	550.707	0.687141	0.125043	7.38555225596725e-09	5.66784497974812e-08	EFO21
ENSG00000176153	GPX2	348.862	0.710841	0.134241	2.14407750555757e-08	1.57349753693281e-07	EFO21
ENSG00000176155	CCDC57	950.401	0.18099	0.137049	0.14805	0.282548	EFO21
ENSG00000176160	HSF5	1.64835	-0.0836684	0.348676	0.140738	NA	EFO21
ENSG00000176165	FOXG1	0	NA	NA	NA	NA	EFO21
ENSG00000176170	SPHK1	46.6498	0.80975	0.363061	0.00261002	0.00893628	EFO21
ENSG00000176171	BNIP3	4647.3	-0.028168	0.0475915	0.54931	0.72079	EFO21
ENSG00000176177	ENTHD1	0	NA	NA	NA	NA	EFO21
ENSG00000176182	MYPOP	135.016	-0.0113004	0.162332	0.935661	0.967887	EFO21
ENSG00000176183	NA	5.32942	0.0417144	0.32008	0.708197	0.83593	EFO21
ENSG00000176194	CIDEA	0.174865	-0.0145542	0.337802	0.866726	NA	EFO21
ENSG00000176198	OR11H4	0	NA	NA	NA	NA	EFO21
ENSG00000176200	OR4D11	0	NA	NA	NA	NA	EFO21
ENSG00000176204	LRRTM4	25.8964	0.414305	0.467108	0.0610995	0.138766	EFO21
ENSG00000176208	ATAD5	2958.09	-0.11605	0.0846759	0.156036	0.293915	EFO21
ENSG00000176209	SMIM19	383.927	0.5657	0.208368	0.00148216	0.00535694	EFO21
ENSG00000176219	OR11H6	0	NA	NA	NA	NA	EFO21
ENSG00000176222	ZNF404	285.65	0.8442	0.132605	2.72405156472342e-11	2.67046716482173e-10	EFO21
ENSG00000176225	RTTN	870.854	-0.188805	0.110966	0.0702291	0.155775	EFO21
ENSG00000176230	OR4K17	0.522942	0.0143671	0.336701	0.691768	NA	EFO21
ENSG00000176231	OR10H4	0	NA	NA	NA	NA	EFO21
ENSG00000176232	NA	0	NA	NA	NA	NA	EFO21
ENSG00000176236	RPP38-DT	12.3283	0.00971115	0.2964	0.947435	0.974074	EFO21
ENSG00000176239	OR51B6	0	NA	NA	NA	NA	EFO21
ENSG00000176243	CDV3P1	2.8862	0.0377559	0.328664	0.664927	NA	EFO21
ENSG00000176244	ACBD7	557.557	-0.287252	0.10634	0.00428159	0.0139366	EFO21
ENSG00000176246	OR4L1	0	NA	NA	NA	NA	EFO21
ENSG00000176248	ANAPC2	1344.63	-0.12668	0.0894815	0.141741	0.273449	EFO21
ENSG00000176253	OR4K13	0.483576	-0.00520964	0.336786	0.882344	NA	EFO21
ENSG00000176256	HMGB4	0	NA	NA	NA	NA	EFO21
ENSG00000176261	ZBTB8OS	803.531	-0.539423	0.115677	8.70332308534638e-07	5.19541247790971e-06	EFO21
ENSG00000176268	CYCSP34	5.46133	-0.0322484	0.32145	0.755678	0.866587	EFO21
ENSG00000176269	OR4F21	0	NA	NA	NA	NA	EFO21
ENSG00000176273	SLC35G1	436.2	0.393142	0.115733	0.00030233	0.0012361	EFO21
ENSG00000176281	OR4K5	0	NA	NA	NA	NA	EFO21
ENSG00000176289	IDSP1	0.536873	0.0201313	0.338413	0.495249	NA	EFO21
ENSG00000176290	OR4K3	0	NA	NA	NA	NA	EFO21
ENSG00000176293	ZNF135	519.644	0.0135819	0.108669	0.896574	0.947193	EFO21
ENSG00000176294	OR4N2	0	NA	NA	NA	NA	EFO21
ENSG00000176299	OR4M1	0	NA	NA	NA	NA	EFO21
ENSG00000176302	FOXR1	0.0889601	0.0119049	0.337608	0.837774	NA	EFO21
ENSG00000176312	OR4H12P	0	NA	NA	NA	NA	EFO21
ENSG00000176318	FOXN3P1	0.274162	-0.0170748	0.338025	0.726513	NA	EFO21
ENSG00000176320	NA	0	NA	NA	NA	NA	EFO21
ENSG00000176340	COX8A	4333.03	-0.157782	0.0545741	0.00314099	0.0105663	EFO21
ENSG00000176343	RPL37AP8	4.25466	-0.0100913	0.319973	0.920228	NA	EFO21
ENSG00000176349	NA	0.187483	-0.0148756	0.337828	0.858981	NA	EFO21
ENSG00000176358	TAC4	8.87589	0.136199	0.378648	0.00308937	0.0104122	EFO21
ENSG00000176371	ZSCAN2	395.275	0.377734	0.151334	0.00555497	0.0175539	EFO21
ENSG00000176378	PFN1P10	0.28939	-0.0172646	0.338046	0.713692	NA	EFO21
ENSG00000176381	PRR18	21.7606	1.14396	0.56816	0.00240028	0.00829193	EFO21
ENSG00000176383	B3GNT4	28.3057	-0.190316	0.34388	0.240356	0.408674	EFO21
ENSG00000176386	CDC26	724.535	-0.243246	0.0952393	0.00748381	0.0228385	EFO21
ENSG00000176387	HSD11B2	189.843	1.0616	0.172635	7.81820414315341e-11	7.33943081626311e-10	EFO21
ENSG00000176390	CRLF3	1064.95	-0.322926	0.0840188	6.93299774177019e-05	0.000314999	EFO21
ENSG00000176393	RNPEP	2515.85	-0.0479279	0.0562654	0.387239	0.572539	EFO21
ENSG00000176396	EID2	667.601	0.437633	0.0896101	4.15459209960419e-07	2.60696225602953e-06	EFO21
ENSG00000176399	DMRTA1	323.76	0.883788	0.134203	5.9520964476176e-12	6.26723690768086e-11	EFO21
ENSG00000176401	EID2B	91.1351	0.262429	0.293153	0.17008	0.314096	EFO21
ENSG00000176402	GJC3	0.523224	0.0101235	0.336984	0.739845	NA	EFO21
ENSG00000176406	RIMS2	66.6304	0.235323	0.271483	0.205075	0.361995	EFO21
ENSG00000176407	KCMF1	3027.91	-0.423401	0.0659003	5.52399871253296e-11	5.24675018185838e-10	EFO21
ENSG00000176410	DNAJC30	286.577	1.00176	0.13334	6.49530991255013e-15	8.9138597582106e-14	EFO21
ENSG00000176422	SPRYD4	1062.6	-0.11184	0.0766976	0.133695	0.261372	EFO21
ENSG00000176428	VPS37D	29.4706	0.339606	0.349641	0.101057	0.209552	EFO21
ENSG00000176435	CLEC14A	1.2854	-0.0129229	0.33275	0.827994	NA	EFO21
ENSG00000176438	SYNE3	287.301	-0.287332	0.135043	0.0200193	0.0539876	EFO21
ENSG00000176444	CLK2	2135.1	-0.32909	0.0570739	4.67015971786687e-09	3.66608270541554e-08	EFO21
ENSG00000176454	LPCAT4	1373.35	-0.599998	0.10461	2.32749341005698e-09	1.88078908697692e-08	EFO21
ENSG00000176463	SLCO3A1	973.252	0.698773	0.12251	2.12234500753565e-09	1.72336343390221e-08	EFO21
ENSG00000176472	ZNF575	17.4848	-0.0444106	0.286074	0.772599	0.875919	EFO21
ENSG00000176473	WDR25	417.206	0.177961	0.112824	0.0933938	0.196628	EFO21
ENSG00000176476	SGF29	644.536	-0.606555	0.129741	6.71001861141208e-07	4.07850450972564e-06	EFO21
ENSG00000176485	PLAAT3	1581.33	0.197468	0.0775669	0.00877891	0.0262465	EFO21
ENSG00000176490	DIRAS1	71.7747	1.12467	0.398208	0.00031774	0.00129424	EFO21
ENSG00000176495	OR5AN1	0	NA	NA	NA	NA	EFO21
ENSG00000176510	OR10AC1	0	NA	NA	NA	NA	EFO21
ENSG00000176515	NA	0.579215	0.0203355	0.338444	0.478988	NA	EFO21
ENSG00000176531	PHLDB3	281.53	-0.102135	0.138606	0.417575	0.603727	EFO21
ENSG00000176532	PRR15	270.769	1.27569	0.162605	3.69167350104026e-16	5.56710594629446e-15	EFO21
ENSG00000176533	GNG7	39.0532	-0.300673	0.354394	0.127704	0.252501	EFO21
ENSG00000176540	OR4C5	0	NA	NA	NA	NA	EFO21
ENSG00000176542	USF3	2791.71	0.00222405	0.0758494	0.976902	0.988919	EFO21
ENSG00000176547	OR4C3	0	NA	NA	NA	NA	EFO21
ENSG00000176555	OR4S1	0	NA	NA	NA	NA	EFO21
ENSG00000176563	CNTD1	13.6819	-0.040202	0.312937	0.739956	0.856611	EFO21
ENSG00000176566	DCAF4L2	0	NA	NA	NA	NA	EFO21
ENSG00000176567	OR4X1	0	NA	NA	NA	NA	EFO21
ENSG00000176571	CNBD1	1.44018	-0.0282267	0.335052	0.595948	NA	EFO21
ENSG00000176584	DMBT1L1	3.11498	-0.0800462	0.339486	0.350591	NA	EFO21
ENSG00000176593	NA	183.934	0.0112226	0.162584	0.938361	0.969198	EFO21
ENSG00000176595	KBTBD11	81.244	0.904558	0.248492	3.01928815503962e-05	0.000145402	EFO21
ENSG00000176597	B3GNT5	296.429	0.724457	0.151085	2.76540410928417e-07	1.77533692599619e-06	EFO21
ENSG00000176601	MAP3K19	0.335765	0.0183062	0.338162	0.617723	NA	EFO21
ENSG00000176605	LINC02914	0	NA	NA	NA	NA	EFO21
ENSG00000176619	LMNB2	3731.58	-0.499996	0.0739575	4.5073926437312e-12	4.81701463472396e-11	EFO21
ENSG00000176623	RMDN1	1206.91	-0.752031	0.100827	1.46997712494707e-14	1.95929076781703e-13	EFO21
ENSG00000176624	MEX3C	1890.46	0.539111	0.0715789	1.48824888299079e-14	1.98047928482253e-13	EFO21
ENSG00000176635	HORMAD2	0.906695	0.021401	0.338602	0.483644	NA	EFO21
ENSG00000176641	RNF152	290.119	0.236228	0.207136	0.158227	0.297007	EFO21
ENSG00000176654	NANOGP1	0	NA	NA	NA	NA	EFO21
ENSG00000176658	MYO1D	597.813	-0.0205898	0.130797	0.861401	0.927822	EFO21
ENSG00000176659	LINC02910	35.391	-0.0699673	0.2801	0.663417	0.805346	EFO21
ENSG00000176678	FOXL1	70.6701	0.71128	0.432406	0.00996437	0.0293419	EFO21
ENSG00000176679	TGIF2LY	0	NA	NA	NA	NA	EFO21
ENSG00000176681	LRRC37A	294.356	-0.33321	0.167729	0.0232781	0.0615745	EFO21
ENSG00000176692	FOXC2	18.1652	0.503415	0.577806	0.0385984	0.0944128	EFO21
ENSG00000176695	OR4F17	73.9742	0.537585	0.289442	0.0131244	0.0373886	EFO21
ENSG00000176697	BDNF	226.89	-0.0177519	0.1451	0.89183	0.945055	EFO21
ENSG00000176700	SCAND2P	0	NA	NA	NA	NA	EFO21
ENSG00000176714	CCDC121	297.745	0.735274	0.151032	1.87779124370198e-07	1.23238670868143e-06	EFO21
ENSG00000176715	ACSF3	1195.11	-0.56139	0.106046	3.12742217218575e-08	2.26067171059645e-07	EFO21
ENSG00000176716	OR10AB1P	0	NA	NA	NA	NA	EFO21
ENSG00000176720	BOK	231.049	0.445962	0.161794	0.00205006	0.00718726	EFO21
ENSG00000176723	ZNF843	99.6229	1.23007	0.272984	5.14129348361375e-07	3.18142172577415e-06	EFO21
ENSG00000176728	TTTY14	0.752431	0.0120407	0.335414	0.78409	NA	EFO21
ENSG00000176731	RBIS	978.999	-0.577234	0.0977932	9.19187027199998e-10	7.71426402096261e-09	EFO21
ENSG00000176732	PFN4	13.1943	-0.000574252	0.306013	0.993861	0.996899	EFO21
ENSG00000176742	OR51V1	0	NA	NA	NA	NA	EFO21
ENSG00000176746	MAGEB6	1.07685	0.0516561	0.340626	0.2619	NA	EFO21
ENSG00000176748	OR52Z1P	0	NA	NA	NA	NA	EFO21
ENSG00000176749	CDK5R1	144.651	-0.411291	0.209181	0.0175628	0.0481572	EFO21
ENSG00000176752	OR51A1P	0	NA	NA	NA	NA	EFO21
ENSG00000176753	PAK6-AS1	18.234	0.108701	0.301135	0.493584	0.672356	EFO21
ENSG00000176754	LINC00303	9.84939	2.65483	1.00466	0.000289832	0.00118947	EFO21
ENSG00000176761	ZNF285BP	0.84307	-0.00247695	0.336176	0.941905	NA	EFO21
ENSG00000176769	TCERG1L	0	NA	NA	NA	NA	EFO21
ENSG00000176771	NCKAP5	12.9365	-0.0989953	0.30718	0.508859	0.686218	EFO21
ENSG00000176774	MAGEB18	0.921468	-0.00989295	0.335512	0.811997	NA	EFO21
ENSG00000176782	DEFB104A	0	NA	NA	NA	NA	EFO21
ENSG00000176783	RUFY1	1745.95	-0.0888303	0.0716889	0.204151	0.360747	EFO21
ENSG00000176787	OR52E2	0	NA	NA	NA	NA	EFO21
ENSG00000176788	BASP1	833.614	1.15877	0.0855158	7.82011466638505e-43	5.62194335412705e-41	EFO21
ENSG00000176797	DEFB103A	0	NA	NA	NA	NA	EFO21
ENSG00000176798	OR51L1	0	NA	NA	NA	NA	EFO21
ENSG00000176809	LRRC37A3	315.238	-0.230263	0.177386	0.128318	0.253374	EFO21
ENSG00000176812	METTL1P1	0.812615	-0.0023369	0.335465	0.954032	NA	EFO21
ENSG00000176826	FKBP9P1	9.02409	0.142948	0.340045	0.306395	0.48697	EFO21
ENSG00000176834	VSIG10	1160.94	0.633775	0.109881	1.75100173695491e-09	1.43252326537403e-08	EFO21
ENSG00000176840	MIR7-3HG	2.4878	0.054441	0.339619	0.32645	NA	EFO21
ENSG00000176842	IRX5	84.3125	0.400863	0.289202	0.0508998	0.119356	EFO21
ENSG00000176845	METRNL	308.307	1.12914	0.143723	3.78070730464475e-16	5.69450543934994e-15	EFO21
ENSG00000176853	FAM91A1	7807.1	-0.204207	0.0583907	0.000383281	0.00153925	EFO21
ENSG00000176855	KRT18P28	17.7079	-0.44512	0.527767	0.0501439	0.117882	EFO21
ENSG00000176857	GJA1P1	1.50167	0.0876427	0.352924	0.0511407	NA	EFO21
ENSG00000176868	NA	16.1316	-0.11455	0.303781	0.468189	0.650642	EFO21
ENSG00000176871	WSB2	2068.01	-0.100546	0.064277	0.110724	0.225394	EFO21
ENSG00000176882	NA	0	NA	NA	NA	NA	EFO21
ENSG00000176884	GRIN1	10.0638	-0.14878	0.367306	0.148818	0.283524	EFO21
ENSG00000176887	SOX11	0	NA	NA	NA	NA	EFO21
ENSG00000176890	TYMS	6422.57	-0.255197	0.0460414	2.1212627677095e-08	1.55858302268888e-07	EFO21
ENSG00000176893	OR51G2	0	NA	NA	NA	NA	EFO21
ENSG00000176894	PXMP2	526.648	-0.321658	0.103258	0.00103265	0.00385022	EFO21
ENSG00000176895	OR51A7	0	NA	NA	NA	NA	EFO21
ENSG00000176896	TCEANC	286.864	0.503238	0.186239	0.00193171	0.00680668	EFO21
ENSG00000176900	OR51T1	0	NA	NA	NA	NA	EFO21
ENSG00000176903	PNMA1	626.847	-0.0780607	0.112504	0.457971	0.641123	EFO21
ENSG00000176904	OR51H1	0	NA	NA	NA	NA	EFO21
ENSG00000176907	TCIM	2350.3	0.990958	0.0675139	1.04069337253116e-49	9.78799503533258e-48	EFO21
ENSG00000176909	MAMSTR	13.7266	-0.0041768	0.293781	0.975196	0.98823	EFO21
ENSG00000176912	TYMSOS	70.0401	0.5629	0.264584	0.006849	0.021117	EFO21
ENSG00000176915	ANKLE2	4727.62	-0.232706	0.0533197	9.59384477252393e-06	4.97654589506539e-05	EFO21
ENSG00000176919	C8G	19.0951	0.347705	0.429345	0.0882489	0.187723	EFO21
ENSG00000176920	FUT2	41.7956	1.74176	0.379744	2.7617446389371e-07	1.77344269447968e-06	EFO21
ENSG00000176922	OR51S1	0	NA	NA	NA	NA	EFO21
ENSG00000176923	OR7A15P	0	NA	NA	NA	NA	EFO21
ENSG00000176925	OR51F2	0	NA	NA	NA	NA	EFO21
ENSG00000176927	EFCAB5	28.6458	0.792611	0.582713	0.0109124	0.03183	EFO21
ENSG00000176928	GCNT4	143.218	0.65469	0.184633	7.43310452237769e-05	0.000336399	EFO21
ENSG00000176933	TOB2P1	186.335	0.436925	0.170366	0.00367673	0.0121898	EFO21
ENSG00000176945	MUC20	197.722	-0.0687617	0.166033	0.632745	0.783353	EFO21
ENSG00000176946	THAP4	728.496	0.390149	0.114076	0.000281289	0.00115631	EFO21
ENSG00000176951	OR51N1P	0	NA	NA	NA	NA	EFO21
ENSG00000176953	NFATC2IP	2281.57	-0.522154	0.0641506	1.24011091372565e-16	1.9512638263892e-15	EFO21
ENSG00000176956	LY6H	0	NA	NA	NA	NA	EFO21
ENSG00000176970	RPL7L1P11	0.67845	0.00485869	0.335134	0.908363	NA	EFO21
ENSG00000176971	FIBIN	0.885636	0.0129976	0.335905	0.74127	NA	EFO21
ENSG00000176973	FAM89B	771.944	0.663041	0.103183	2.69492352756275e-11	2.64605952953551e-10	EFO21
ENSG00000176974	SHMT1	2938.84	-0.451457	0.0634	4.16770642579608e-13	4.87279985598962e-12	EFO21
ENSG00000176978	DPP7	871.818	0.0177759	0.0975796	0.84982	0.921458	EFO21
ENSG00000176979	TRIM60	0.172586	-0.0144935	0.337797	0.868186	NA	EFO21
ENSG00000176984	NA	6.94275	0.146522	0.356802	0.217116	0.37797	EFO21
ENSG00000176986	SEC24C	3363.1	-0.372609	0.11182	0.000406574	0.00162694	EFO21
ENSG00000176988	FMR1NB	3.36177	0.0118552	0.326084	0.891348	NA	EFO21
ENSG00000176994	SMCR8	1860.86	0.606589	0.0804612	1.15798440815483e-14	1.56174953763975e-13	EFO21
ENSG00000176998	HCG4	10.9585	-0.123977	0.329885	0.371595	0.557181	EFO21
ENSG00000177000	MTHFR	796.163	-0.241168	0.118966	0.0295649	0.0754365	EFO21
ENSG00000177023	DEFB104B	0	NA	NA	NA	NA	EFO21
ENSG00000177025	C19orf18	12.6354	0.136907	0.3284	0.35508	0.540517	EFO21
ENSG00000177030	DEAF1	1117.22	-0.474187	0.0791733	7.49354683924519e-10	6.348579574136e-09	EFO21
ENSG00000177034	MTX3	518.695	0.0161995	0.0999948	0.867539	0.930947	EFO21
ENSG00000177042	TMEM80	245.559	0.0230202	0.136314	0.854435	0.924019	EFO21
ENSG00000177045	SIX5	205.445	0.132969	0.150147	0.322768	0.506397	EFO21
ENSG00000177047	IFNW1	0	NA	NA	NA	NA	EFO21
ENSG00000177051	FBXO46	479.965	0.0470305	0.140553	0.713731	0.838994	EFO21
ENSG00000177054	ZDHHC13	1325.54	0.212203	0.0828973	0.00812554	0.0245187	EFO21
ENSG00000177058	SLC38A9	1212.08	-0.146421	0.242125	0.39886	0.58471	EFO21
ENSG00000177076	ACER2	115.855	0.0930189	0.173989	0.533958	0.707575	EFO21
ENSG00000177082	WDR73	1383.69	-0.0199773	0.064488	0.751708	0.864636	EFO21
ENSG00000177084	POLE	5758.25	-0.349349	0.0821033	1.10097708026704e-05	5.65938865710309e-05	EFO21
ENSG00000177096	PHETA2	530.048	0.397995	0.133686	0.001241	0.00455836	EFO21
ENSG00000177098	SCN4B	28.492	0.726034	0.478439	0.0118796	0.0342519	EFO21
ENSG00000177103	DSCAML1	377.618	0.173505	0.139676	0.171721	0.31645	EFO21
ENSG00000177105	RHOG	515.575	1.30614	0.105051	1.53501416297305e-36	8.10189542811387e-35	EFO21
ENSG00000177106	EPS8L2	4198.75	-0.485241	0.0760598	6.09582964980091e-11	5.77453487992121e-10	EFO21
ENSG00000177108	ZDHHC22	0.564537	0.0240701	0.338687	0.44599	NA	EFO21
ENSG00000177112	IRAG1-AS1	1.56554	0.0343236	0.336035	0.527499	NA	EFO21
ENSG00000177119	ANO6	7924.04	0.201943	0.0445214	4.64244768317341e-06	2.52214454153382e-05	EFO21
ENSG00000177125	ZBTB34	1315.86	0.524867	0.0740443	4.16811563347102e-13	4.87279985598962e-12	EFO21
ENSG00000177133	PRDM16-DT	5.1183	0.173541	0.400021	0.00779431	0.023667	EFO21
ENSG00000177138	FAM9B	0.756135	0.0253393	0.337419	0.492864	NA	EFO21
ENSG00000177143	CETN1	0.178958	0.0152091	0.337845	0.747868	NA	EFO21
ENSG00000177144	NUDT4B	332.255	0.282392	0.123253	0.0136488	0.0387018	EFO21
ENSG00000177150	FAM210A	1498.32	0.614996	0.0754502	8.67024091025842e-17	1.37897067446182e-15	EFO21
ENSG00000177151	OR2T35	1.33471	0.00792876	0.334947	0.861029	NA	EFO21
ENSG00000177156	TALDO1	6402.41	-0.682266	0.0598217	8.11148024343414e-31	3.20083616293747e-29	EFO21
ENSG00000177169	ULK1	849.341	-0.370578	0.124938	0.00140803	0.0051104	EFO21
ENSG00000177173	NAP1L4P1	58.0376	-0.307	0.260799	0.105298	0.216605	EFO21
ENSG00000177174	OR14C36	0	NA	NA	NA	NA	EFO21
ENSG00000177181	RIMKLA	169.077	0.294404	0.325428	0.136764	0.265959	EFO21
ENSG00000177182	CLVS1	0.662268	0.0259824	0.338856	0.433384	NA	EFO21
ENSG00000177186	OR2M7	0	NA	NA	NA	NA	EFO21
ENSG00000177189	RPS6KA3	1838.66	-0.258861	0.0739655	0.000323493	0.00131639	EFO21
ENSG00000177191	B3GNT8	98.7622	0.0621499	0.334698	0.463285	0.646155	EFO21
ENSG00000177192	PUS1	773.016	-0.282587	0.0891862	0.000982726	0.00367501	EFO21
ENSG00000177197	PCNPP5	5.6373	-0.0392821	0.32173	0.709124	0.83636	EFO21
ENSG00000177200	CHD9	6971.51	0.0209731	0.186752	0.892677	0.945352	EFO21
ENSG00000177201	OR2T12	1.89713	-0.0601869	0.337207	0.414409	NA	EFO21
ENSG00000177202	SPACA4	0	NA	NA	NA	NA	EFO21
ENSG00000177212	OR2T33	1.112	0.0017308	0.334316	0.980271	NA	EFO21
ENSG00000177225	GATD1	630.828	-0.355955	0.146564	0.00725754	0.0222375	EFO21
ENSG00000177233	OR2M1P	0	NA	NA	NA	NA	EFO21
ENSG00000177234	LINC01561	0	NA	NA	NA	NA	EFO21
ENSG00000177238	TRIM72	8.8489	-0.0317526	0.307625	0.805686	0.895486	EFO21
ENSG00000177239	MAN1B1	4654.07	-0.178535	0.0633273	0.00424052	0.0138158	EFO21
ENSG00000177243	DEFB103B	0	NA	NA	NA	NA	EFO21
ENSG00000177257	DEFB4B	0	NA	NA	NA	NA	EFO21
ENSG00000177261	ENSAP3	0.19279	0.015469	0.337869	0.747868	NA	EFO21
ENSG00000177272	KCNA3	1.15961	0.0343797	0.337425	0.441158	NA	EFO21
ENSG00000177275	OR2AJ1	0.154112	-0.0139668	0.337756	0.880802	NA	EFO21
ENSG00000177283	FZD8	40.4279	0.408321	0.333032	0.0587047	0.134174	EFO21
ENSG00000177291	GJD4	3.69546	0.147092	0.368466	0.142937	NA	EFO21
ENSG00000177294	FBXO39	1.72527	0.0140586	0.333249	0.807102	NA	EFO21
ENSG00000177300	CLDN22	1.92786	0.0767732	0.343515	0.268583	NA	EFO21
ENSG00000177301	KCNA2	24.4649	0.0364074	0.296308	0.802408	0.893676	EFO21
ENSG00000177302	TOP3A	1741.19	-0.278434	0.0847009	0.000656247	0.00253834	EFO21
ENSG00000177303	CASKIN2	386.812	-0.0408779	0.168453	0.776036	0.877984	EFO21
ENSG00000177306	OR7E125P	0	NA	NA	NA	NA	EFO21
ENSG00000177311	ZBTB38	9641.88	0.96017	0.0586413	3.52050835858304e-61	5.21160225532724e-59	EFO21
ENSG00000177324	BEND2	0	NA	NA	NA	NA	EFO21
ENSG00000177335	LINC02904	153.702	-0.126695	0.163467	0.375007	0.560483	EFO21
ENSG00000177337	DLGAP1-AS1	137.672	0.44526	0.261142	0.0249667	0.0654324	EFO21
ENSG00000177338	LINC00469	0	NA	NA	NA	NA	EFO21
ENSG00000177340	FLJ13224	56.7399	1.75665	0.392487	4.43101307382662e-07	2.76171113804171e-06	EFO21
ENSG00000177350	RPL13AP3	21.703	0.0325227	0.283549	0.836297	0.914284	EFO21
ENSG00000177352	CCDC71	573.55	0.506043	0.105376	4.96340894158533e-07	3.07743655267861e-06	EFO21
ENSG00000177354	C10orf71	0	NA	NA	NA	NA	EFO21
ENSG00000177359	NA	33.7084	0.0291212	0.265404	0.861622	0.927981	EFO21
ENSG00000177363	LRRN4CL	7.02636	-0.0461677	0.321841	0.668628	0.809002	EFO21
ENSG00000177369	FLJ40194	6.47068	0.121403	0.340599	0.323976	0.507748	EFO21
ENSG00000177370	TIMM22	506.947	-0.52529	0.103316	1.10100334861072e-07	7.44859431464113e-07	EFO21
ENSG00000177374	HIC1	5.82836	0.0218106	0.320211	0.833801	0.912545	EFO21
ENSG00000177380	PPFIA3	243.101	0.00694439	0.167819	0.963159	0.982171	EFO21
ENSG00000177383	MAGEF1	3480.96	0.750964	0.0576871	1.7110919340903e-39	1.04155956221584e-37	EFO21
ENSG00000177398	UMODL1	3.27437	0.0956522	0.349243	0.181724	NA	EFO21
ENSG00000177400	OR7E8P	0	NA	NA	NA	NA	EFO21
ENSG00000177406	NINJ2-AS1	123.14	0.0950227	0.17655	0.529165	0.703279	EFO21
ENSG00000177409	SAMD9L	1614.07	0.315179	0.0809245	5.72679794014613e-05	0.00026377	EFO21
ENSG00000177410	ZFAS1	11441.1	0.110997	0.0430243	0.00923702	0.0274293	EFO21
ENSG00000177414	UBE2U	4.59439	0.0574797	0.32743	0.573053	NA	EFO21
ENSG00000177418	NA	2.82842	0.0130625	0.328294	0.870225	NA	EFO21
ENSG00000177425	PAWR	9352.62	0.142487	0.0650086	0.0251794	0.065869	EFO21
ENSG00000177426	TGIF1	747.671	0.569021	0.093419	2.9856266996872e-10	2.64217929864783e-09	EFO21
ENSG00000177427	MIEF2	464.986	0.581573	0.178879	0.000261138	0.00108022	EFO21
ENSG00000177432	NAP1L5	206.074	0.439688	0.150428	0.0012687	0.00464991	EFO21
ENSG00000177447	CBX3P1	1.42837	-0.0480446	0.337429	0.425635	NA	EFO21
ENSG00000177452	NA	1.17636	0.0111498	0.335312	0.797516	NA	EFO21
ENSG00000177453	NIM1K	18.5133	0.367673	0.488554	0.0656681	0.147423	EFO21
ENSG00000177455	CD19	173.166	-0.506186	0.181158	0.00146486	0.0053013	EFO21
ENSG00000177459	ERICH5	298.318	2.09681	0.141342	6.34607708363673e-51	6.39421708541543e-49	EFO21
ENSG00000177462	OR2T8	5.18416	0.265267	0.470378	0.0434291	0.104272	EFO21
ENSG00000177463	NR2C2	1705.56	-0.226731	0.10964	0.0281159	0.072322	EFO21
ENSG00000177464	GPR4	60.6403	2.27304	0.342638	1.88314528799037e-12	2.08186163565812e-11	EFO21
ENSG00000177465	ACOT4	15.9418	0.426829	0.541371	0.051446	0.12049	EFO21
ENSG00000177468	OLIG3	0	NA	NA	NA	NA	EFO21
ENSG00000177469	CAVIN1	10762.1	0.337057	0.0551998	5.43820264871876e-10	4.68340632928213e-09	EFO21
ENSG00000177476	OR2G3	0.193072	0.015474	0.337869	0.747868	NA	EFO21
ENSG00000177479	ARIH2	2719.66	-0.264243	0.0780666	0.000484209	0.00191222	EFO21
ENSG00000177483	RBM44	5.7206	0.0660008	0.329975	0.498205	0.676514	EFO21
ENSG00000177485	ZBTB33	4002.08	0.57581	0.0502505	5.94584322705352e-31	2.37624769735503e-29	EFO21
ENSG00000177489	OR2G2	0	NA	NA	NA	NA	EFO21
ENSG00000177494	ZBED2	2027.58	-0.398612	0.0626169	8.92451438033975e-11	8.33421055495856e-10	EFO21
ENSG00000177504	VCX2	0	NA	NA	NA	NA	EFO21
ENSG00000177508	IRX3	83.2456	-0.299245	0.234723	0.0975416	0.203663	EFO21
ENSG00000177511	ST8SIA3	0	NA	NA	NA	NA	EFO21
ENSG00000177519	RPRM	0.499211	-0.00675048	0.336296	0.856666	NA	EFO21
ENSG00000177535	OR2B11	0.509323	-0.00688463	0.336285	0.84772	NA	EFO21
ENSG00000177542	SLC25A22	395.513	-0.824745	0.15898	2.85093413074248e-08	2.07218681240312e-07	EFO21
ENSG00000177548	RABEP2	679.035	-0.222855	0.0994351	0.0185677	0.0505745	EFO21
ENSG00000177551	NHLH2	1.3679	0.0409046	0.339273	0.327689	NA	EFO21
ENSG00000177553	C1orf167-AS1	0.33307	0.00134938	0.336806	0.931665	NA	EFO21
ENSG00000177556	ATOX1	913.429	-0.0690458	0.0884042	0.41745	0.603616	EFO21
ENSG00000177558	FAM187B	0.526141	0.0130312	0.336575	0.700516	NA	EFO21
ENSG00000177565	TBL1XR1	36656.3	0.115326	0.0621658	0.0584405	0.133729	EFO21
ENSG00000177570	SAMD12	120.04	0.166711	0.191494	0.294343	0.473204	EFO21
ENSG00000177575	CD163	0.657653	-0.0203483	0.338469	0.482804	NA	EFO21
ENSG00000177576	C18orf32	676.884	0.126775	0.0930049	0.156254	0.294143	EFO21
ENSG00000177586	OR7E149P	0.329871	0.00266442	0.336825	0.931665	NA	EFO21
ENSG00000177590	GIMAP3P	0	NA	NA	NA	NA	EFO21
ENSG00000177595	PIDD1	441.698	-0.402864	0.11309	0.000157882	0.000678557	EFO21
ENSG00000177596	NA	0	NA	NA	NA	NA	EFO21
ENSG00000177599	ZNF491	178.992	0.710475	0.245419	0.000559911	0.00218634	EFO21
ENSG00000177600	RPLP2	11394.7	0.0277958	0.0402381	0.486251	0.66632	EFO21
ENSG00000177602	HASPIN	1055.15	0.655929	0.0751954	5.83609494434184e-19	1.08153646901885e-17	EFO21
ENSG00000177606	JUN	2209.38	0.292729	0.0629254	2.11113419674563e-06	1.19575176215038e-05	EFO21
ENSG00000177613	CSTF2T	1045.94	0.398441	0.07783	1.40497406425154e-07	9.39327662732365e-07	EFO21
ENSG00000177614	PGBD5	263.593	0.143818	0.136185	0.24798	0.418339	EFO21
ENSG00000177627	C12orf54	0.933524	-0.0450462	0.339327	0.366977	NA	EFO21
ENSG00000177628	GBA	3605.99	0.205056	0.0640571	0.00109382	0.00406193	EFO21
ENSG00000177640	CASC2	150.597	0.0454977	0.182001	0.768053	0.874171	EFO21
ENSG00000177646	ACAD9	2177.49	-0.194146	0.0848444	0.0177443	0.0485963	EFO21
ENSG00000177663	IL17RA	1489.97	0.774272	0.0845976	9.23921434370456e-21	1.92301717513145e-19	EFO21
ENSG00000177666	PNPLA2	1144.26	-0.582836	0.117727	1.80705728316451e-07	1.18845844138301e-06	EFO21
ENSG00000177669	MBOAT4	12.4838	0.125805	0.327107	0.380889	0.56623	EFO21
ENSG00000177673	TEX44	0	NA	NA	NA	NA	EFO21
ENSG00000177674	AGTRAP	1379.98	0.122128	0.0807341	0.117291	0.235864	EFO21
ENSG00000177675	CD163L1	12.4006	-0.439246	0.659041	0.0327595	0.0824276	EFO21
ENSG00000177679	SRRM3	18.8857	0.285411	0.405059	0.119384	0.2394	EFO21
ENSG00000177683	THAP5	3037.3	0.0572383	0.0524459	0.269448	0.444426	EFO21
ENSG00000177684	DEFB114	0	NA	NA	NA	NA	EFO21
ENSG00000177685	CRACR2B	197.991	0.214118	0.198272	0.188206	0.339452	EFO21
ENSG00000177688	SUMO4	47.5274	-0.248314	0.290051	0.190446	0.342578	EFO21
ENSG00000177689	MAGEB10	0.149487	-0.0138245	0.337746	0.884203	NA	EFO21
ENSG00000177692	DNAJC28	59.4476	-0.151858	0.226467	0.376762	0.562333	EFO21
ENSG00000177693	OR4F4	0	NA	NA	NA	NA	EFO21
ENSG00000177694	NAALADL2	165.965	-0.149606	0.193307	0.346184	0.531764	EFO21
ENSG00000177697	CD151	5534.22	0.0388323	0.0600141	0.512104	0.688842	EFO21
ENSG00000177699	NA	0.466952	-0.00373825	0.33675	0.909336	NA	EFO21
ENSG00000177700	POLR2L	2443.16	-0.190483	0.0693406	0.00491562	0.0157464	EFO21
ENSG00000177706	FAM20C	613.705	0.826358	0.108648	4.18650981034087e-15	5.81232532936225e-14	EFO21
ENSG00000177707	NECTIN3	3431.33	0.96264	0.0825228	2.50676530199181e-32	1.08128024698674e-30	EFO21
ENSG00000177710	SLC35G5	2.97195	-0.0203772	0.326757	0.811173	NA	EFO21
ENSG00000177721	ANXA2R	314.553	0.443488	0.153068	0.00134137	0.00488904	EFO21
ENSG00000177725	NA	24.5605	-0.206619	0.311717	0.25412	0.426226	EFO21
ENSG00000177728	TMEM94	2131.53	0.0388809	0.116899	0.725914	0.847255	EFO21
ENSG00000177731	FLII	7711.13	-0.60708	0.0633333	2.23264955896052e-22	5.21535262988555e-21	EFO21
ENSG00000177732	SOX12	974.723	1.12225	0.0957009	9.31444814937731e-33	4.14642106407689e-31	EFO21
ENSG00000177733	HNRNPA0	7040.51	0.613132	0.0442024	2.33697615304297e-44	1.77709633425012e-42	EFO21
ENSG00000177736	FXNP2	6.28827	-0.0257531	0.321088	0.800831	0.892795	EFO21
ENSG00000177738	ANXA2R-OT1	604.4	0.0589279	0.0965561	0.52466	0.699715	EFO21
ENSG00000177752	YIPF7	5.43532	-0.0674182	0.341914	0.230163	0.39475	EFO21
ENSG00000177757	FAM87B	0.193072	0.015474	0.337869	0.747868	NA	EFO21
ENSG00000177770	CDKN2AIPNLP1	0.485379	-0.00734119	0.336348	0.857806	NA	EFO21
ENSG00000177776	RPS2P2	0.985561	-0.00991514	0.335483	0.81137	NA	EFO21
ENSG00000177788	RAB4A-AS1	2069.52	-0.129872	0.0690697	0.0543759	0.126183	EFO21
ENSG00000177791	MYOZ1	0.663222	0.00569438	0.335164	0.89294	NA	EFO21
ENSG00000177800	TMEM78	0.154112	-0.0139668	0.337756	0.880802	NA	EFO21
ENSG00000177803	YWHAQP4	2.14984	0.00636606	0.330435	0.928269	NA	EFO21
ENSG00000177807	KCNJ10	33.0556	4.16732	0.571535	1.52877875000804e-14	2.03117295633039e-13	EFO21
ENSG00000177822	TENM3-AS1	56.4479	0.33269	0.282974	0.0923324	0.194918	EFO21
ENSG00000177830	CHID1	1462.57	-0.218417	0.0895938	0.0111879	0.0325419	EFO21
ENSG00000177839	PCDHB9	380.975	1.26043	0.191617	3.82313019156508e-12	4.11208388360168e-11	EFO21
ENSG00000177842	ZNF620	270.421	-0.201936	0.157981	0.14663	0.280586	EFO21
ENSG00000177853	ZNF518A	2231.08	0.291703	0.114011	0.00663983	0.0205537	EFO21
ENSG00000177854	TMEM187	858.38	0.649423	0.0915444	2.8183653190149e-13	3.35282280319139e-12	EFO21
ENSG00000177855	CACYBPP2	10.3907	-0.209544	0.38418	0.153728	0.290525	EFO21
ENSG00000177868	SVBP	371.055	0.197929	0.12767	0.0932928	0.196498	EFO21
ENSG00000177873	ZNF619	409.233	0.34938	0.13253	0.00416476	0.0136023	EFO21
ENSG00000177875	CCDC184	4.8933	0.085875	0.336102	0.399046	0.584858	EFO21
ENSG00000177879	AP3S1	1916.52	-0.441282	0.0619461	4.18244021995886e-13	4.88726246720835e-12	EFO21
ENSG00000177885	GRB2	2169.93	-0.0983978	0.109867	0.340446	0.525498	EFO21
ENSG00000177888	ZBTB41	2941.94	0.382985	0.10648	0.000150591	0.000648897	EFO21
ENSG00000177889	UBE2N	1282.82	-0.214001	0.0680705	0.0012967	0.00474211	EFO21
ENSG00000177910	SPATA31C2	9.17608	2.24724	1.12227	0.00164118	0.00587734	EFO21
ENSG00000177917	ARL6IP6	2863.09	-0.496865	0.0528683	1.87683574206995e-21	4.10442977229947e-20	EFO21
ENSG00000177932	ZNF354C	1730.03	0.727784	0.0716682	5.92407330614491e-25	1.64128976714433e-23	EFO21
ENSG00000177938	CAPZA3	0	NA	NA	NA	NA	EFO21
ENSG00000177943	MAMDC4	79.5523	-0.932936	0.262065	3.89457230208706e-05	0.00018443	EFO21
ENSG00000177946	CENPBD1P	567.991	-0.216126	0.111654	0.03949	0.0962456	EFO21
ENSG00000177947	ODF3	0	NA	NA	NA	NA	EFO21
ENSG00000177951	BET1L	924.708	-0.126253	0.0936228	0.159385	0.298421	EFO21
ENSG00000177954	RPS27	21519.9	0.0957278	0.0421877	0.0220061	0.058619	EFO21
ENSG00000177963	RIC8A	2213.67	0.320846	0.29607	0.107836	0.220835	EFO21
ENSG00000177971	IMP3	1891.24	0.962711	0.0589877	8.93132955577087e-61	1.29909303968765e-58	EFO21
ENSG00000177981	ASB8	2390.51	1.25685	0.313804	4.57468068933637e-06	2.48911182004822e-05	EFO21
ENSG00000177984	LCN15	3.94844	0.0837518	0.344567	0.243457	NA	EFO21
ENSG00000177989	ODF3B	28.0439	0.172418	0.303455	0.323822	0.507545	EFO21
ENSG00000177990	DPY19L2	170.991	-0.123189	0.15464	0.36902	0.554346	EFO21
ENSG00000177992	SPATA31E1	0	NA	NA	NA	NA	EFO21
ENSG00000177993	ZNRF3-AS1	4.71945	0.0385692	0.323135	0.708502	0.836016	EFO21
ENSG00000177994	C2orf73	10.9333	0.169106	0.354816	0.23059	0.395212	EFO21
ENSG00000178015	GPR150	0.178958	0.0152091	0.337845	0.747868	NA	EFO21
ENSG00000178021	TSPYL6	0.345099	0.00194909	0.336813	0.931665	NA	EFO21
ENSG00000178026	LRRC75B	79.0923	0.190472	0.219252	0.2672	0.441737	EFO21
ENSG00000178028	DMAP1	1569.37	-0.294325	0.0935125	0.00101009	0.0037715	EFO21
ENSG00000178031	ADAMTSL1	164.434	0.570059	0.189695	0.000617871	0.00239881	EFO21
ENSG00000178033	CALHM5	275.156	2.53993	0.162215	1.84035255230541e-56	2.29064378873516e-54	EFO21
ENSG00000178035	IMPDH2	5922.32	-0.614892	0.0518352	4.46678463557923e-33	2.01351383807065e-31	EFO21
ENSG00000178038	ALS2CL	1834.62	-0.00637147	0.0619579	0.915132	0.956721	EFO21
ENSG00000178053	MLF1	951.542	-0.318899	0.099444	0.000764541	0.0029153	EFO21
ENSG00000178055	PRSS42P	2.38203	0.0266523	0.333951	0.656216	NA	EFO21
ENSG00000178057	NDUFAF3	808.658	-0.450847	0.0968506	1.21938299703335e-06	7.13102473580654e-06	EFO21
ENSG00000178074	C2orf69	1930.96	0.864673	0.0584856	2.66590286381176e-50	2.59515789287325e-48	EFO21
ENSG00000178075	GRAMD1C	421.233	0.760793	0.230307	0.000132541	0.00057829	EFO21
ENSG00000178078	STAP2	259.736	0.0605546	0.127636	0.612515	0.768655	EFO21
ENSG00000178081	ULK4P3	0.385579	0.0188592	0.338235	0.579104	NA	EFO21
ENSG00000178082	TWF1P1	17.4117	-0.182807	0.333428	0.270728	0.446026	EFO21
ENSG00000178084	HTR3C	4.12029	0.101322	0.34866	0.234078	NA	EFO21
ENSG00000178093	TSSK6	87.0571	0.179815	0.214343	0.287963	0.465482	EFO21
ENSG00000178096	BOLA1	539.702	1.0868	0.102659	3.50926928652268e-27	1.11840635681815e-25	EFO21
ENSG00000178104	PDE4DIP	2580.6	0.104271	0.0702562	0.128989	0.254389	EFO21
ENSG00000178105	DDX10	3615.69	-0.0295273	0.0623795	0.627659	0.780222	EFO21
ENSG00000178107	NA	0	NA	NA	NA	NA	EFO21
ENSG00000178115	GOLGA8Q	56.3293	0.00924715	0.294259	0.952027	0.97662	EFO21
ENSG00000178125	PPP1R42	1.30298	0.00721206	0.334368	0.877163	NA	EFO21
ENSG00000178127	NDUFV2	2468.45	-0.752625	0.0649758	7.68647073182307e-32	3.24831291839104e-30	EFO21
ENSG00000178130	FAM27E5	0	NA	NA	NA	NA	EFO21
ENSG00000178146	GK4P	0.308224	-0.017488	0.338072	0.698543	NA	EFO21
ENSG00000178149	DALRD3	549.992	-0.288839	0.114976	0.00725165	0.0222249	EFO21
ENSG00000178150	ZNF114	304.621	1.15964	0.206198	1.59199559383881e-09	1.30542595105406e-08	EFO21
ENSG00000178162	FAR2P2	0	NA	NA	NA	NA	EFO21
ENSG00000178163	ZNF518B	2767.57	0.91283	0.062746	7.84645647975934e-49	7.11241479023982e-47	EFO21
ENSG00000178171	AMER3	0.869155	0.0130059	0.335836	0.744794	NA	EFO21
ENSG00000178172	SPINK6	0.161154	-0.0141751	0.337772	0.875819	NA	EFO21
ENSG00000178175	ZNF366	16.21	0.572103	0.599642	0.0302822	0.0768981	EFO21
ENSG00000178177	LCORL	1229.34	-0.022016	0.111643	0.833454	0.912469	EFO21
ENSG00000178184	PARD6G	122.848	0.871671	0.307843	0.00046699	0.00185036	EFO21
ENSG00000178187	ZNF454	168.162	0.0470952	0.165015	0.744656	0.85989	EFO21
ENSG00000178188	SH2B1	1632.21	0.392449	0.135358	0.00162266	0.00581433	EFO21
ENSG00000178199	ZC3H12D	8.49732	-0.167043	0.377919	0.117902	0.236902	EFO21
ENSG00000178201	VN1R1	58.7641	0.0505902	0.228334	0.766337	0.87325	EFO21
ENSG00000178202	POGLUT3	3382.6	0.125324	0.0601651	0.0341374	0.0853282	EFO21
ENSG00000178209	PLEC	12122.6	-0.682182	0.111824	2.04328005928134e-10	1.84544334018414e-09	EFO21
ENSG00000178217	SH2D4B	18.363	0.763913	0.630312	0.0146081	0.0410819	EFO21
ENSG00000178222	RNF212	1.49858	-0.0301194	0.334762	0.591412	NA	EFO21
ENSG00000178226	PRSS36	36.8061	1.65535	0.564737	0.00014998	0.000646684	EFO21
ENSG00000178229	ZNF543	621.534	0.225213	0.103726	0.0220614	0.0587161	EFO21
ENSG00000178233	TMEM151B	2.92673	0.00714478	0.328165	0.928013	NA	EFO21
ENSG00000178234	GALNT11	3387.16	0.0508148	0.0533214	0.335024	0.519276	EFO21
ENSG00000178235	SLITRK1	0	NA	NA	NA	NA	EFO21
ENSG00000178243	LINC02907	0	NA	NA	NA	NA	EFO21
ENSG00000178248	FAM230I	0.193072	0.015474	0.337869	0.747868	NA	EFO21
ENSG00000178252	WDR6	3695.97	0.574578	0.0692925	2.9810814699289e-17	4.90662475096587e-16	EFO21
ENSG00000178257	PRM3	0	NA	NA	NA	NA	EFO21
ENSG00000178279	TNP2	0	NA	NA	NA	NA	EFO21
ENSG00000178287	SPAG11A	0	NA	NA	NA	NA	EFO21
ENSG00000178295	GEN1	2596.98	-0.100516	0.087702	0.232695	0.397991	EFO21
ENSG00000178297	TMPRSS9	7.19053	0.073974	0.324227	0.527225	0.701751	EFO21
ENSG00000178301	AQP11	33.2161	0.906966	0.431348	0.00289298	0.00981644	EFO21
ENSG00000178307	TMEM11	1157.48	0.751494	0.0757149	5.63841931162724e-24	1.4542471581267e-22	EFO21
ENSG00000178338	ZNF354B	875.9	0.450538	0.0988974	1.98504243119507e-06	1.12970408425019e-05	EFO21
ENSG00000178342	KCNG2	0.374489	0.0186885	0.338212	0.590866	NA	EFO21
ENSG00000178343	SHISA3	1549.35	-0.495602	0.0884416	6.94213497538695e-09	5.340662140659e-08	EFO21
ENSG00000178358	OR2D3	0.137081	-0.0135538	0.337727	0.880802	NA	EFO21
ENSG00000178363	CALML3	0.178958	0.0152091	0.337845	0.747868	NA	EFO21
ENSG00000178372	CALML5	0	NA	NA	NA	NA	EFO21
ENSG00000178381	ZFAND2A	157.08	-0.0850862	0.177451	0.57205	0.737437	EFO21
ENSG00000178385	PLEKHM3	1381.33	0.142857	0.0659848	0.0270759	0.0700285	EFO21
ENSG00000178386	ZNF223	372.581	0.450239	0.139177	0.000435016	0.00173355	EFO21
ENSG00000178394	HTR1A	0	NA	NA	NA	NA	EFO21
ENSG00000178395	CCDC185	7.47804	0.239743	0.414532	0.107593	0.220494	EFO21
ENSG00000178397	FAM220A	951.828	0.989602	0.0792132	9.86433687820997e-37	5.26196119443618e-35	EFO21
ENSG00000178401	DNAJC22	2128.13	0.804501	0.0882759	1.23989116010297e-20	2.5572627405982e-19	EFO21
ENSG00000178403	NEUROG2	0.308224	-0.017488	0.338072	0.698543	NA	EFO21
ENSG00000178404	CEP295NL	63.1032	-0.380473	0.26756	0.053799	0.125102	EFO21
ENSG00000178409	BEND3	800.783	0.0611123	0.0952857	0.501476	0.679075	EFO21
ENSG00000178412	CTDP1-DT	0.501296	-0.00484927	0.336745	0.87802	NA	EFO21
ENSG00000178425	NT5DC1	2353.7	-0.0899126	0.0566195	0.106941	0.219371	EFO21
ENSG00000178429	RPS3AP5	33.6429	0.00388916	0.251148	0.983106	0.991628	EFO21
ENSG00000178440	TIMM23B-AGAP6	106.139	-0.608958	0.284195	0.00527914	0.0167668	EFO21
ENSG00000178445	GLDC	1003.44	0.224812	0.0863518	0.00693653	0.0213543	EFO21
ENSG00000178449	COX14	1476.39	0.234836	0.0685245	0.000452413	0.00179755	EFO21
ENSG00000178457	LINC00314	0	NA	NA	NA	NA	EFO21
ENSG00000178458	H3P16	7.55696	0.0521353	0.32257	0.636754	0.78645	EFO21
ENSG00000178460	MCMDC2	35.12	-0.231243	0.299259	0.216977	0.377834	EFO21
ENSG00000178462	TUBAL3	36.3164	1.76741	0.392616	4.19653227998304e-07	2.63195900177026e-06	EFO21
ENSG00000178464	RPL10P16	57.7351	-0.195624	0.270375	0.282063	0.459461	EFO21
ENSG00000178467	P4HTM	656.713	0.0772235	0.0961849	0.403442	0.589409	EFO21
ENSG00000178473	UCN3	0	NA	NA	NA	NA	EFO21
ENSG00000178498	DTX3	525.713	-0.184795	0.105491	0.0642371	0.144743	EFO21
ENSG00000178502	KLHL11	2231.75	0.513242	0.0597201	2.72052872682663e-18	4.79987219236592e-17	EFO21
ENSG00000178503	NECAP1P1	0	NA	NA	NA	NA	EFO21
ENSG00000178522	AMBN	0	NA	NA	NA	NA	EFO21
ENSG00000178531	CTXN1	216.536	0.301615	0.171805	0.0433146	0.104077	EFO21
ENSG00000178537	SLC25A20	279.885	-0.317889	0.132208	0.00891479	0.0265829	EFO21
ENSG00000178538	CA8	76.1139	0.328804	0.295729	0.0993856	0.20684	EFO21
ENSG00000178556	CKS1BP6	5.4914	-0.0776421	0.331572	0.459135	0.641999	EFO21
ENSG00000178562	CD28	1.22795	0.0500211	0.338376	0.38671	NA	EFO21
ENSG00000178567	EPM2AIP1	2265.48	0.442029	0.144071	0.000786739	0.00299296	EFO21
ENSG00000178568	ERBB4	5664.16	0.678332	0.114459	6.10477622348326e-10	5.23404014938671e-09	EFO21
ENSG00000178573	MAF	5.87825	1.34955	1.75343	0.00863982	0.0258926	EFO21
ENSG00000178585	CTNNBIP1	951.637	0.37652	0.0818119	2.08067351967021e-06	1.1801017935867e-05	EFO21
ENSG00000178586	OR6B3	0.193072	0.015474	0.337869	0.747868	NA	EFO21
ENSG00000178591	DEFB125	0	NA	NA	NA	NA	EFO21
ENSG00000178596	GAPDHP29	2.96938	-0.0690468	0.337598	0.396667	NA	EFO21
ENSG00000178597	PSAPL1	8.43792	1.49571	1.01136	0.00471372	0.0151676	EFO21
ENSG00000178602	OTOS	3.97089	0.239388	0.451762	0.0339531	NA	EFO21
ENSG00000178605	GTPBP6	884.013	-0.624248	0.0801214	1.53794368388471e-15	2.208741393997e-14	EFO21
ENSG00000178607	ERN1	628.947	0.125127	0.182726	0.417054	0.603148	EFO21
ENSG00000178623	GPR35	6.38226	0.0132617	0.323601	0.890174	0.94414	EFO21
ENSG00000178631	ACTG1P1	32.8249	0.49328	0.389359	0.0371752	0.0914322	EFO21
ENSG00000178636	NA	11.6781	-0.0133301	0.322228	0.88541	0.941562	EFO21
ENSG00000178645	C10orf53	0.407314	0.0191916	0.338281	0.555113	NA	EFO21
ENSG00000178654	PPIAP33	12.8702	-0.0670155	0.301649	0.644778	0.792369	EFO21
ENSG00000178660	ARMC10P1	49.1975	-0.0635329	0.298342	0.665913	0.80707	EFO21
ENSG00000178662	CSRNP3	511.856	0.0360864	0.146644	0.785624	0.884194	EFO21
ENSG00000178665	ZNF713	491.345	0.600606	0.125509	3.98868677486589e-07	2.5104142322917e-06	EFO21
ENSG00000178685	PARP10	1068.41	0.504616	0.159593	0.000467586	0.00185243	EFO21
ENSG00000178690	DYNAP	0.905298	-0.044596	0.339313	0.351201	NA	EFO21
ENSG00000178691	SUZ12	4240.59	-0.259131	0.0557306	1.89447007568294e-06	1.08110977083567e-05	EFO21
ENSG00000178694	NSUN3	1337.86	0.18825	0.121848	0.0966369	0.202078	EFO21
ENSG00000178695	KCTD12	800.278	1.50853	0.0911984	1.43415043627948e-62	2.2147886182e-60	EFO21
ENSG00000178700	DHFR2	332.461	-0.362036	0.164892	0.0126431	0.0361905	EFO21
ENSG00000178715	NA	9.49187	-0.0516683	0.306166	0.704057	0.833133	EFO21
ENSG00000178718	RPP25	1008.49	0.758916	0.0955076	3.2726499289474e-16	4.96513983762317e-15	EFO21
ENSG00000178719	GRINA	3685.66	-0.400785	0.0737513	2.47991155118225e-08	1.81040055989138e-07	EFO21
ENSG00000178722	C5orf64	5.84954	-0.0883302	0.335483	0.381928	0.567201	EFO21
ENSG00000178723	GLULP4	2.2358	0.0566193	0.335329	0.465264	NA	EFO21
ENSG00000178726	THBD	1743.2	0.990918	0.0877808	1.76206663359623e-30	6.79250894288295e-29	EFO21
ENSG00000178732	GP5	12.7711	-0.00562777	0.29648	0.966621	0.983686	EFO21
ENSG00000178734	LMO7DN	1.0371	0.00535874	0.335239	0.898793	NA	EFO21
ENSG00000178741	COX5A	2981.59	-0.469137	0.0768568	3.7313955739865e-10	3.2789622223391e-09	EFO21
ENSG00000178750	STX19	1.33718	0.0262965	0.335366	0.612659	NA	EFO21
ENSG00000178752	ERFE	101.395	0.283727	0.222427	0.105778	0.217395	EFO21
ENSG00000178761	FAM219B	973.066	-0.0506092	0.254264	0.761017	0.869698	EFO21
ENSG00000178762	H2BC2P	0.692	0.00414201	0.335777	0.910509	NA	EFO21
ENSG00000178764	ZHX2	1852.97	0.300992	0.063042	1.14566872828094e-06	6.71721121259261e-06	EFO21
ENSG00000178772	CPN2	1.50034	-0.0219632	0.331923	0.742053	NA	EFO21
ENSG00000178773	CPNE7	276.263	0.313482	0.14164	0.0148138	0.0415998	EFO21
ENSG00000178776	C5orf46	0.38602	0.0189305	0.338245	0.574001	NA	EFO21
ENSG00000178789	CD300LB	0	NA	NA	NA	NA	EFO21
ENSG00000178795	GDPD4	0.390841	-0.0180529	0.338158	0.755712	NA	EFO21
ENSG00000178796	RIIAD1	3.84571	0.0795009	0.338718	0.366452	NA	EFO21
ENSG00000178802	MPI	2166.41	0.0647454	0.0773704	0.390296	0.575509	EFO21
ENSG00000178803	ADORA2A-AS1	1.12122	0.0218501	0.33393	0.703992	NA	EFO21
ENSG00000178804	H1-8	0	NA	NA	NA	NA	EFO21
ENSG00000178809	TRIM73	35.8574	-0.628191	0.486563	0.0198294	0.0535911	EFO21
ENSG00000178814	OPLAH	337.252	0.114267	0.146109	0.385547	0.570781	EFO21
ENSG00000178821	TMEM52	77.6905	0.213718	0.213388	0.207801	0.365853	EFO21
ENSG00000178826	TMEM139	1647.11	-0.191127	0.0847493	0.019572	0.0529788	EFO21
ENSG00000178828	RNF186	0.371747	0.0187431	0.338219	0.587321	NA	EFO21
ENSG00000178836	NA	0.165236	0.0147597	0.337805	0.764609	NA	EFO21
ENSG00000178852	EFCAB13	2630.44	0.97654	0.0914844	1.6103014441718e-27	5.26621196474379e-26	EFO21
ENSG00000178860	MSC	0	NA	NA	NA	NA	EFO21
ENSG00000178878	APOLD1	128.775	0.143897	0.202163	0.37928	0.56471	EFO21
ENSG00000178882	RFLNA	15.1015	2.77687	0.857155	4.59128511136863e-05	0.000215143	EFO21
ENSG00000178896	EXOSC4	474.74	0.380245	0.111224	0.000293657	0.00120359	EFO21
ENSG00000178904	DPY19L3	3110.5	-0.107728	0.0608044	0.0713468	0.157765	EFO21
ENSG00000178913	TAF7	10516.1	0.553665	0.041109	7.01201239651063e-42	4.80620619550419e-40	EFO21
ENSG00000178917	ZNF852	205.793	-0.381814	0.155866	0.00616924	0.0192566	EFO21
ENSG00000178919	FOXE1	24.9492	0.126263	0.287134	0.457782	0.640967	EFO21
ENSG00000178921	PFAS	3398.94	0.0896626	0.247227	0.603995	0.761861	EFO21
ENSG00000178922	HYI	75.5023	-0.0408713	0.222158	0.805829	0.895572	EFO21
ENSG00000178927	CYBC1	1652.78	0.35886	0.08252	7.04001422381333e-06	3.71811433082883e-05	EFO21
ENSG00000178928	TPRX1	0	NA	NA	NA	NA	EFO21
ENSG00000178934	LGALS7B	7.71974	0.00551881	0.310033	0.966238	0.983576	EFO21
ENSG00000178935	ZNF552	392.837	0.110217	0.131025	0.361775	0.547047	EFO21
ENSG00000178947	SMIM10L2A	106.862	0.234786	0.21455	0.168547	0.312026	EFO21
ENSG00000178950	GAK	1660.08	-0.489935	0.159084	0.000629147	0.00243917	EFO21
ENSG00000178951	ZBTB7A	1194.67	-0.0176837	0.0816235	0.822812	0.906202	EFO21
ENSG00000178952	TUFM	5617.78	-0.383823	0.0758916	2.03026657827584e-07	1.32619345314112e-06	EFO21
ENSG00000178965	ERICH3	5.36269	-0.00838501	0.328141	0.905691	0.95209	EFO21
ENSG00000178966	RMI1	1478.11	0.832859	0.0735574	1.53131528291406e-30	5.93040955850525e-29	EFO21
ENSG00000178971	CTC1	567.185	-0.334537	0.219158	0.0558777	0.129059	EFO21
ENSG00000178974	FBXO34	2208.28	0.497395	0.0604792	6.79628446544795e-17	1.08923411118883e-15	EFO21
ENSG00000178977	LINC00324	123.104	-0.132385	0.171887	0.37053	0.556051	EFO21
ENSG00000178980	SELENOW	732.199	0.504894	0.106396	6.58938502809984e-07	4.01102760664238e-06	EFO21
ENSG00000178982	EIF3K	2733.36	-0.57633	0.0549803	2.75579957760398e-26	8.28660983563658e-25	EFO21
ENSG00000178988	MRFAP1L1	2663.02	0.668977	0.0556843	6.37904891544292e-34	2.98301020124394e-32	EFO21
ENSG00000178996	SNX18	3959.92	0.760549	0.0489472	3.36583064894969e-55	4.02901201796284e-53	EFO21
ENSG00000178997	EXD1	5.03066	-0.0116172	0.327465	0.880499	0.938933	EFO21
ENSG00000178999	AURKB	1912.03	-0.554724	0.0796919	9.28254114896277e-13	1.05272264036605e-11	EFO21
ENSG00000179002	TAS1R2	0.371747	0.0187431	0.338219	0.587321	NA	EFO21
ENSG00000179008	C14orf39	0.807962	0.00828952	0.336183	0.739269	NA	EFO21
ENSG00000179010	MRFAP1	6978.12	-0.061942	0.0420818	0.135228	0.263772	EFO21
ENSG00000179021	C3orf38	2094.42	0.72252	0.0764236	6.07420555943702e-22	1.37648980693836e-20	EFO21
ENSG00000179023	KLHDC7A	962.541	0.758175	0.0855105	1.28346749740048e-19	2.47952045173476e-18	EFO21
ENSG00000179029	TMEM107	896.297	0.494108	0.0958711	8.44255871753645e-08	5.79626602621643e-07	EFO21
ENSG00000179031	NSA2P3	0.887439	0.00930491	0.336382	0.780823	NA	EFO21
ENSG00000179038	NA	0.0837474	-0.011261	0.337598	0.943691	NA	EFO21
ENSG00000179041	RRS1	147.103	0.624583	0.191997	0.00023009	0.00095988	EFO21
ENSG00000179044	EXOC3L1	13.2353	0.121276	0.330194	0.374211	0.55973	EFO21
ENSG00000179046	TRIML2	0.761138	0.0307413	0.339495	0.278858	NA	EFO21
ENSG00000179051	RCC2	11548.7	-0.235104	0.0483754	8.20842650543655e-07	4.91876441468292e-06	EFO21
ENSG00000179055	OR13D1	0	NA	NA	NA	NA	EFO21
ENSG00000179057	IGSF22	6.32624	0.242372	0.455583	0.0254107	0.0663735	EFO21
ENSG00000179058	C9orf50	6.70758	0.0541593	0.32097	0.630345	0.781581	EFO21
ENSG00000179059	ZFP42	0.195132	0.0155221	0.337874	0.746731	NA	EFO21
ENSG00000179066	NA	1.79864	-0.0390914	0.33485	0.54035	NA	EFO21
ENSG00000179071	CCDC89	273.201	1.0425	0.136513	2.39238776322092e-15	3.38917084146439e-14	EFO21
ENSG00000179073	TAAR3P	0.178958	0.0152091	0.337845	0.747868	NA	EFO21
ENSG00000179082	LINC02913	16.4209	-0.126047	0.317208	0.405644	0.591591	EFO21
ENSG00000179083	FAM133A	67.0968	0.081859	0.223974	0.629463	0.781163	EFO21
ENSG00000179085	DPM3	743.077	0.313518	0.0866888	0.000176368	0.0007513	EFO21
ENSG00000179088	C12orf42	0.72084	-0.0284457	0.339065	0.420077	NA	EFO21
ENSG00000179091	CYC1	2812.92	-1.22339	0.0565321	6.88973474485729e-105	4.41967650889332e-102	EFO21
ENSG00000179094	PER1	278.421	-0.477647	0.260855	0.017062	0.0469657	EFO21
ENSG00000179097	HTR1F	0	NA	NA	NA	NA	EFO21
ENSG00000179101	H3P47	35.725	0.121655	0.27392	0.482037	0.662179	EFO21
ENSG00000179104	TMTC2	41.0557	-0.0857398	0.251301	0.615605	0.77079	EFO21
ENSG00000179111	HES7	2.06408	0.0513373	0.336003	0.448914	NA	EFO21
ENSG00000179115	FARSA	2601.31	-0.942619	0.0954638	6.47685706523279e-24	1.66705771664603e-22	EFO21
ENSG00000179119	SPTY2D1	1745.21	0.216982	0.0591651	0.000191708	0.000811259	EFO21
ENSG00000179131	NA	2.08646	0.0437461	0.333033	0.561874	NA	EFO21
ENSG00000179133	C10orf67	3.84665	0.0337804	0.325459	0.72064	NA	EFO21
ENSG00000179134	SAMD4B	2372.47	-0.46678	0.0852422	1.56488673231758e-08	1.16796945910266e-07	EFO21
ENSG00000179136	LINC00670	0.560497	8.81224006921106e-05	0.335875	0.984829	NA	EFO21
ENSG00000179141	MTUS2-AS1	0.613053	0.0258923	0.338873	0.403545	NA	EFO21
ENSG00000179142	CYP11B2	0	NA	NA	NA	NA	EFO21
ENSG00000179144	GIMAP7	0.483983	-0.00610501	0.33629	0.871958	NA	EFO21
ENSG00000179148	ALOXE3	7.73187	0.176358	0.380301	0.123028	0.24494	EFO21
ENSG00000179151	EDC3	1551.75	0.154059	0.26402	0.387344	0.572628	EFO21
ENSG00000179152	TCAIM	1298.49	0.12519	0.0967369	0.176401	0.32324	EFO21
ENSG00000179157	RPS2P28	1.55845	-0.0272832	0.333875	0.651768	NA	EFO21
ENSG00000179163	FUCA1	1664.77	0.205327	0.0649478	0.00125551	0.00460628	EFO21
ENSG00000179165	PXT1	6.77512	0.0227463	0.312422	0.852736	0.923059	EFO21
ENSG00000179168	GGN	28.7717	0.25783	0.346604	0.170107	0.314123	EFO21
ENSG00000179170	OR7E97P	0.385579	0.0188592	0.338235	0.579104	NA	EFO21
ENSG00000179172	HNRNPCL1	10.4799	0.0164221	0.318382	0.88159	0.93939	EFO21
ENSG00000179178	TMEM125	46.174	0.0240571	0.330629	0.746563	0.861073	EFO21
ENSG00000179195	ZNF664	7293.93	-0.26565	0.0598117	6.15345859455188e-06	3.28385723375638e-05	EFO21
ENSG00000179213	SIGLECL1	0.467302	-0.0195251	0.338274	0.610389	NA	EFO21
ENSG00000179218	CALR	57978.8	-0.20755	0.0415099	4.33930099852506e-07	2.7106275251211e-06	EFO21
ENSG00000179219	LINC00311	4.52466	0.0443487	0.326565	0.647321	NA	EFO21
ENSG00000179222	MAGED1	2780.04	-0.626624	0.0597254	2.22741694099388e-26	6.75460812482241e-25	EFO21
ENSG00000179240	GVQW3	1205.46	0.389339	0.119297	0.00049086	0.00193666	EFO21
ENSG00000179241	LDLRAD3	561.398	0.238984	0.108662	0.0197795	0.0534735	EFO21
ENSG00000179242	CDH4	0.828561	-0.0019243	0.335687	0.953792	NA	EFO21
ENSG00000179253	NA	0.347184	0.00187854	0.336812	0.931665	NA	EFO21
ENSG00000179256	SMCO3	0.483983	-0.00610501	0.33629	0.871958	NA	EFO21
ENSG00000179262	RAD23A	4411.17	-1.14389	0.0575339	5.67211377148059e-89	2.15007488386214e-86	EFO21
ENSG00000179270	PCARE	2.36804	0.0611958	0.343858	0.137853	NA	EFO21
ENSG00000179271	GADD45GIP1	2110.78	-0.491712	0.0710707	1.54264977476008e-12	1.71834425934763e-11	EFO21
ENSG00000179277	MEIS3P1	191.525	0.341756	0.164009	0.0181675	0.0495977	EFO21
ENSG00000179284	DAND5	4.65514	0.0123942	0.319686	0.907121	0.952586	EFO21
ENSG00000179292	TMEM151A	10.7737	0.0791389	0.307845	0.581677	0.744825	EFO21
ENSG00000179295	PTPN11	7200.37	-0.410679	0.0544428	2.03539583783086e-14	2.68008068793961e-13	EFO21
ENSG00000179299	NSUN7	347.325	-0.197917	0.150644	0.140844	0.272243	EFO21
ENSG00000179300	RTL3	1.71735	0.0117046	0.331979	0.853756	NA	EFO21
ENSG00000179304	FAM156B	85.5251	-0.00261432	0.322823	0.972367	0.986913	EFO21
ENSG00000179314	WSCD1	41.0355	-0.00418277	0.295821	0.973456	0.987366	EFO21
ENSG00000179331	RAB39A	8.93816	0.0235558	0.305972	0.859557	0.926913	EFO21
ENSG00000179335	CLK3	1286.4	-0.321154	0.110905	0.0021027	0.00734915	EFO21
ENSG00000179342	NA	0.512027	0.00863659	0.336889	0.759365	NA	EFO21
ENSG00000179344	HLA-DQB1	132.57	-0.180256	0.176402	0.231486	0.396448	EFO21
ENSG00000179348	GATA2	559.382	0.376398	0.0980816	5.97511865450524e-05	0.000274487	EFO21
ENSG00000179361	ARID3B	259.87	-0.274598	0.142725	0.0333867	0.0837865	EFO21
ENSG00000179362	HMGN2P46	29.3223	-0.219132	0.303114	0.236292	0.403054	EFO21
ENSG00000179363	TMEM31	3.52824	-0.0795535	0.338152	0.376374	NA	EFO21
ENSG00000179364	PACS2	1891.49	-0.181737	0.0590637	0.00174816	0.00622215	EFO21
ENSG00000179381	OR4K11P	0	NA	NA	NA	NA	EFO21
ENSG00000179387	ELMOD2	898.364	-0.156991	0.116067	0.148302	0.282943	EFO21
ENSG00000179388	EGR3	30.3003	0.563384	0.643542	0.0285686	0.0732905	EFO21
ENSG00000179397	CATSPERE	129.05	-0.354261	0.269213	0.0694251	0.15434	EFO21
ENSG00000179399	GPC5	10.7702	-0.105664	0.330899	0.393422	0.578979	EFO21
ENSG00000179403	VWA1	977.784	0.251886	0.12156	0.0259965	0.0676776	EFO21
ENSG00000179406	LINC00174	895.005	-0.599485	0.10023	5.38056432979498e-10	4.63696033078921e-09	EFO21
ENSG00000179407	DNAJB8	0.537732	0.0187875	0.337104	0.61812	NA	EFO21
ENSG00000179409	GEMIN4	2955.87	0.692151	0.0950374	6.3250146569173e-14	7.99187963064429e-13	EFO21
ENSG00000179412	HNRNPCL4	1.94293	-0.0045403	0.332326	0.938402	NA	EFO21
ENSG00000179420	OR6W1P	1.48117	-0.0219116	0.333127	0.719335	NA	EFO21
ENSG00000179428	IL6-AS1	47.4943	0.787358	0.328275	0.00188318	0.00665349	EFO21
ENSG00000179431	FJX1	178.094	-0.109312	0.197876	0.495597	0.674217	EFO21
ENSG00000179443	OR13C6P	0	NA	NA	NA	NA	EFO21
ENSG00000179447	SLC24A3-AS1	0	NA	NA	NA	NA	EFO21
ENSG00000179452	LINC01699	1.16104	-0.00052567	0.33384	0.991439	NA	EFO21
ENSG00000179454	KLHL28	1219.26	0.108514	0.0843385	0.184429	0.334473	EFO21
ENSG00000179455	MKRN3	0.806248	0.0214234	0.336766	0.538137	NA	EFO21
ENSG00000179456	ZBTB18	102.22	-0.619071	0.236463	0.00164249	0.00588098	EFO21
ENSG00000179460	EEF1A1P27	3.68813	0.0427437	0.329447	0.625669	NA	EFO21
ENSG00000179468	OR9A2	2.43753	-0.032502	0.332184	0.647474	NA	EFO21
ENSG00000179476	C14orf28	146.461	-0.230866	0.244889	0.200029	0.355345	EFO21
ENSG00000179477	ALOX12B	14.2077	-0.0346809	0.302486	0.798591	0.891369	EFO21
ENSG00000179520	SLC17A8	4.88658	0.0332357	0.321134	0.752311	0.864871	EFO21
ENSG00000179523	EIF3J-DT	364.231	-0.777547	0.132979	7.61272553650474e-10	6.44300295914329e-09	EFO21
ENSG00000179526	SHARPIN	1385.72	-0.19771	0.087477	0.0188742	0.0513255	EFO21
ENSG00000179528	LBX2	30.7039	0.169037	0.331696	0.289457	0.467383	EFO21
ENSG00000179532	DNHD1	381.846	0.998302	0.128251	7.80298488225004e-16	1.14697459332627e-14	EFO21
ENSG00000179542	SLITRK4	0.640033	0.00956439	0.336256	0.724437	NA	EFO21
ENSG00000179546	HTR1D	555.058	1.07651	0.0998918	4.76441455372217e-28	1.60641675613236e-26	EFO21
ENSG00000179562	GCC1	1045.41	0.965931	0.0938421	9.12045989670735e-26	2.6656035712129e-24	EFO21
ENSG00000179564	LSMEM2	0.578651	0.0244816	0.338726	0.437494	NA	EFO21
ENSG00000179571	NBPF17P	0.679971	0.00352835	0.335774	0.923423	NA	EFO21
ENSG00000179577	NA	0.345099	0.00194909	0.336813	0.931665	NA	EFO21
ENSG00000179580	RNF151	0	NA	NA	NA	NA	EFO21
ENSG00000179583	CIITA	838.848	-0.484547	0.174667	0.00165749	0.00592558	EFO21
ENSG00000179588	ZFPM1	159.681	0.154187	0.243567	0.380629	0.56602	EFO21
ENSG00000179593	ALOX15B	8.54444	0.203139	0.385334	0.148798	0.283524	EFO21
ENSG00000179598	PLD6	192.281	0.193243	0.156731	0.163901	0.305229	EFO21
ENSG00000179600	GPHB5	0.467234	-0.00372881	0.336749	0.909316	NA	EFO21
ENSG00000179603	GRM8	1.39026	-0.0181738	0.334096	0.734637	NA	EFO21
ENSG00000179604	CDC42EP4	1750.19	0.722393	0.541541	0.0149944	0.0420501	EFO21
ENSG00000179611	DGKZP1	2.35137	-0.0768807	0.345741	0.201129	NA	EFO21
ENSG00000179615	OR2AP1	4.54712	0.0481732	0.323764	0.648509	NA	EFO21
ENSG00000179626	OR6C4	0.304618	-0.0174469	0.338067	0.701354	NA	EFO21
ENSG00000179627	ZBTB42	361.34	0.762272	0.158329	2.29645202566878e-07	1.48802478057968e-06	EFO21
ENSG00000179630	LACC1	201.922	0.930313	0.170868	5.96327810023118e-09	4.6317693732252e-08	EFO21
ENSG00000179632	MAF1	3218.04	-0.168106	0.0624645	0.00608895	0.0190464	EFO21
ENSG00000179636	TPPP2	0	NA	NA	NA	NA	EFO21
ENSG00000179639	FCER1A	0.492683	0.00810376	0.336887	0.779475	NA	EFO21
ENSG00000179673	RPRML	0.950398	0.052855	0.342834	0.171958	NA	EFO21
ENSG00000179674	ARL14	25.3184	0.138801	0.296082	0.413439	0.599479	EFO21
ENSG00000179676	LINC00305	0.152309	-0.0139253	0.337753	0.880802	NA	EFO21
ENSG00000179695	OR6C2	0	NA	NA	NA	NA	EFO21
ENSG00000179698	WDR97	51.9287	-1.2259	0.386139	0.00010201	0.000452259	EFO21
ENSG00000179709	NLRP8	0.844193	0.0141153	0.335143	0.756772	NA	EFO21
ENSG00000179715	PCED1B	176.563	1.22066	0.211752	6.89828713816055e-10	5.87211118143928e-09	EFO21
ENSG00000179743	SPEN-AS1	104.727	-0.304837	0.20388	0.0684803	0.152668	EFO21
ENSG00000179750	APOBEC3B	988.725	0.33376	0.0751132	4.98100813560415e-06	2.69554102393564e-05	EFO21
ENSG00000179751	SYCN	0	NA	NA	NA	NA	EFO21
ENSG00000179755	NA	0	NA	NA	NA	NA	EFO21
ENSG00000179761	PIPOX	70.8742	0.0902836	0.205172	0.582378	0.74538	EFO21
ENSG00000179766	ATP8B5P	0	NA	NA	NA	NA	EFO21
ENSG00000179772	FOXS1	73.5798	1.10829	0.286978	9.55731477408027e-06	4.95862507295604e-05	EFO21
ENSG00000179774	ATOH7	1.79202	0.00158502	0.332897	0.979179	NA	EFO21
ENSG00000179776	CDH5	10712.2	0.828055	0.0462625	2.05993066916355e-72	4.52064434045032e-70	EFO21
ENSG00000179796	LRRC3B	0	NA	NA	NA	NA	EFO21
ENSG00000179799	OR7E22P	0	NA	NA	NA	NA	EFO21
ENSG00000179813	FAM216B	0	NA	NA	NA	NA	EFO21
ENSG00000179817	MRGPRX4	0	NA	NA	NA	NA	EFO21
ENSG00000179818	PCBP1-AS1	814.492	0.00217618	0.182039	0.990795	0.99545	EFO21
ENSG00000179820	MYADM	1283.55	0.203557	0.0747591	0.00515614	0.0164368	EFO21
ENSG00000179826	MRGPRX3	3.00217	-0.0246841	0.328564	0.760744	NA	EFO21
ENSG00000179832	MROH1	1156.86	-0.00422896	0.0681651	0.949244	0.975105	EFO21
ENSG00000179833	SERTAD2	1815.38	0.408562	0.0699179	2.28025607228619e-09	1.84380886931015e-08	EFO21
ENSG00000179840	PIK3CD-AS1	0	NA	NA	NA	NA	EFO21
ENSG00000179841	AKAP5	573.93	0.123359	0.10737	0.225129	0.388272	EFO21
ENSG00000179846	NKPD1	19.0577	0.0179556	0.28699	0.907819	0.95271	EFO21
ENSG00000179855	GIPC3	3.90466	-0.0350829	0.325616	0.709524	NA	EFO21
ENSG00000179859	RNF227	229.639	-0.673554	0.239791	0.000796213	0.00302684	EFO21
ENSG00000179862	CITED4	113.843	1.09778	0.22143	6.6313587013077e-08	4.60941496524974e-07	EFO21
ENSG00000179869	ABCA13	1540.94	0.275162	0.0911753	0.00167639	0.00599057	EFO21
ENSG00000179873	NLRP11	2.19638	0.0264267	0.331829	0.705309	NA	EFO21
ENSG00000179886	TIGD5	362.48	0.803947	0.137509	7.44754678633549e-10	6.31174544378527e-09	EFO21
ENSG00000179889	PDXDC1	14041.1	-0.115284	0.0431451	0.00875082	0.0261823	EFO21
ENSG00000179899	PHC1P1	5.17039	0.0414401	0.337376	0.447622	0.631086	EFO21
ENSG00000179902	CFAP276	0.146904	-0.0138766	0.337749	0.873086	NA	EFO21
ENSG00000179909	ZNF154	7.89743	0.163071	0.357454	0.22779	0.391637	EFO21
ENSG00000179912	R3HDM2	2238.84	-0.0569144	0.0944257	0.529177	0.703279	EFO21
ENSG00000179913	B3GNT3	2126.67	1.35236	0.104159	1.22860017090924e-39	7.51518803809471e-38	EFO21
ENSG00000179914	ITLN1	2.16119	0.075322	0.347945	0.095918	NA	EFO21
ENSG00000179915	NRXN1	0.945708	0.0244248	0.337117	0.51399	NA	EFO21
ENSG00000179918	SEPHS2	3736.38	0.530245	0.0495493	3.11226980194424e-27	9.95687543542723e-26	EFO21
ENSG00000179919	OR10A7	0	NA	NA	NA	NA	EFO21
ENSG00000179921	GPBAR1	19.5944	0.908079	0.635142	0.00860935	0.0258119	EFO21
ENSG00000179922	ZNF784	96.5514	-0.0284775	0.197849	0.857776	0.925832	EFO21
ENSG00000179930	ZNF648	43.729	0.152125	0.257752	0.391644	0.577143	EFO21
ENSG00000179933	C14orf119	1528.64	0.949687	0.0716554	5.32809694704702e-41	3.48037413632434e-39	EFO21
ENSG00000179934	CCR8	0	NA	NA	NA	NA	EFO21
ENSG00000179935	LINC00652	26.2438	0.789425	0.594532	0.0121644	0.0349804	EFO21
ENSG00000179938	GOLGA8J	81.2053	-0.0404735	0.205967	0.80308	0.894007	EFO21
ENSG00000179941	BBS10	889.534	-0.144835	0.0772147	0.0535741	0.124646	EFO21
ENSG00000179943	FIZ1	196.392	-0.633505	0.198952	0.000275526	0.00113486	EFO21
ENSG00000179950	PUF60	3968.23	-0.0263507	0.0564679	0.624695	0.77824	EFO21
ENSG00000179954	SSC5D	6.21165	-0.24817	0.459228	0.0318318	0.0804087	EFO21
ENSG00000179958	DCTPP1	2754.91	0.795668	0.0639481	2.43101529536181e-36	1.26706543040337e-34	EFO21
ENSG00000179965	ZNF771	325.936	0.0907141	0.127826	0.443261	0.626986	EFO21
ENSG00000179967	PPP1R14BP3	91.0339	0.0332502	0.206939	0.840496	0.916591	EFO21
ENSG00000179978	NAIPP2	301.908	-0.306419	0.141552	0.0170434	0.0469233	EFO21
ENSG00000179981	TSHZ1	1066.82	0.50601	0.076629	1.31060401417201e-11	1.32586701280046e-10	EFO21
ENSG00000179988	PSTK	315.905	-0.545288	0.132237	1.0126869332713e-05	5.23350582453656e-05	EFO21
ENSG00000179994	SPDYE7P	0	NA	NA	NA	NA	EFO21
ENSG00000179997	RPA3P1	0.152309	-0.0139253	0.337753	0.880802	NA	EFO21
ENSG00000180008	SOCS4	3308.2	0.0951165	0.234503	0.578265	0.74219	EFO21
ENSG00000180011	PTGR3	711.555	0.456951	0.157086	0.00123274	0.00453141	EFO21
ENSG00000180015	NA	4.36227	-0.184834	0.399227	0.0643675	NA	EFO21
ENSG00000180016	OR1E1	0	NA	NA	NA	NA	EFO21
ENSG00000180019	NA	0.139751	-0.0135094	0.337723	0.891727	NA	EFO21
ENSG00000180035	ZNF48	618.879	0.852362	0.133495	2.33581978095693e-11	2.31252628729642e-10	EFO21
ENSG00000180042	OR1R1P	0	NA	NA	NA	NA	EFO21
ENSG00000180043	GARIN5B	0.152325	-0.0139258	0.337753	0.88079	NA	EFO21
ENSG00000180044	C3orf80	5.44453	0.128298	0.352864	0.234786	0.400865	EFO21
ENSG00000180053	NKX2-6	0	NA	NA	NA	NA	EFO21
ENSG00000180061	TMEM150B	0.339085	-0.0176385	0.338086	0.696843	NA	EFO21
ENSG00000180066	LINC02870	57.4371	0.258051	0.286894	0.176725	0.323621	EFO21
ENSG00000180068	OR3A4P	0	NA	NA	NA	NA	EFO21
ENSG00000180071	ANKRD18A	1110.2	0.0981085	0.0941139	0.277698	0.454319	EFO21
ENSG00000180083	WFDC11	0	NA	NA	NA	NA	EFO21
ENSG00000180089	TMEM86B	23.551	-1.19344	0.662593	0.00336674	0.01125	EFO21
ENSG00000180090	OR3A1	0	NA	NA	NA	NA	EFO21
ENSG00000180096	SEPTIN1	36.6475	0.410458	0.341006	0.0591112	0.134898	EFO21
ENSG00000180098	TRNAU1AP	751.916	-0.156458	0.101589	0.105232	0.216522	EFO21
ENSG00000180104	EXOC3	3960.96	0.328185	0.0471529	1.99249571484195e-12	2.19789496445838e-11	EFO21
ENSG00000180105	ACER2P1	0	NA	NA	NA	NA	EFO21
ENSG00000180113	TDRD6	57.5936	0.0980353	0.237074	0.56952	0.735508	EFO21
ENSG00000180116	C12orf40	0.17536	0.0150345	0.337829	0.758201	NA	EFO21
ENSG00000180138	CSNK1A1L	2.18918	0.00332162	0.330427	0.963063	NA	EFO21
ENSG00000180139	ACTA2-AS1	8.90491	-0.0368419	0.312102	0.764307	0.871976	EFO21
ENSG00000180150	HMGN2P9	0.655126	-0.010257	0.336809	0.741893	NA	EFO21
ENSG00000180152	XIAPP3	17.054	-1.35365	0.687372	0.0022811	0.00791299	EFO21
ENSG00000180155	LYNX1	489.413	0.327846	0.203849	0.0508587	0.119282	EFO21
ENSG00000180172	RPS12P23	9.42442	-0.0685714	0.312363	0.606999	0.764118	EFO21
ENSG00000180176	TH	1.61834	-0.0597649	0.341431	0.221163	NA	EFO21
ENSG00000180178	FAR2P1	0	NA	NA	NA	NA	EFO21
ENSG00000180182	MED14	2303.63	-0.219119	0.130084	0.0663869	0.148757	EFO21
ENSG00000180185	FAHD1	785.622	0.551877	0.104365	3.41123742379192e-08	2.454481963429e-07	EFO21
ENSG00000180189	HMGB1P14	1.41315	-0.0496211	0.337475	0.421879	NA	EFO21
ENSG00000180190	TDRP	266.508	0.153696	0.200835	0.345454	0.531106	EFO21
ENSG00000180198	RCC1	1969.04	-0.324865	0.0755214	9.72116081503776e-06	5.03886455523094e-05	EFO21
ENSG00000180205	WFDC9	0	NA	NA	NA	NA	EFO21
ENSG00000180209	MYL11	161.418	0.73854	0.178817	5.80784478330222e-06	3.10870048756215e-05	EFO21
ENSG00000180210	F2	131.542	0.203667	0.173801	0.173354	0.318613	EFO21
ENSG00000180211	NA	15.7082	-0.0696989	0.294567	0.647169	0.794136	EFO21
ENSG00000180219	GARIN6	0	NA	NA	NA	NA	EFO21
ENSG00000180221	TPT1P10	13.5859	-0.119614	0.319538	0.417043	0.603148	EFO21
ENSG00000180228	PRKRA	2348.99	-0.605393	0.0636329	4.62987026684458e-22	1.05395900214666e-20	EFO21
ENSG00000180229	HERC2P3	632.161	-0.388732	0.191038	0.0165593	0.0457821	EFO21
ENSG00000180230	NACAP2	1.27287	-0.0382999	0.335682	0.518979	NA	EFO21
ENSG00000180233	ZNRF2	1565.49	0.295469	0.0618128	1.11926698740565e-06	6.57319753307853e-06	EFO21
ENSG00000180245	RRH	76.1836	-0.280734	0.234057	0.118404	0.237735	EFO21
ENSG00000180251	SLC9A4	853.885	1.33581	0.10517	4.90976048418162e-38	2.79164517711945e-36	EFO21
ENSG00000180257	ZNF816	661.593	0.127414	0.114627	0.236729	0.403595	EFO21
ENSG00000180259	PRNT	0	NA	NA	NA	NA	EFO21
ENSG00000180263	FGD6	1605.05	0.432361	0.0753355	3.93117038138001e-09	3.1111151818413e-08	EFO21
ENSG00000180264	ADGRD2	2.68536	0.0340399	0.335589	0.537827	NA	EFO21
ENSG00000180269	GPR139	0	NA	NA	NA	NA	EFO21
ENSG00000180279	LINC01869	5.69957	0.148645	0.365026	0.171545	0.316218	EFO21
ENSG00000180284	CNEP1R1P1	0.501014	-0.00485862	0.336746	0.878043	NA	EFO21
ENSG00000180287	PLD5	0	NA	NA	NA	NA	EFO21
ENSG00000180304	OAZ2	2865.68	-0.011323	0.0670475	0.863272	0.928708	EFO21
ENSG00000180305	WFDC10A	0.715732	0.0239997	0.337304	0.523261	NA	EFO21
ENSG00000180316	PNPLA1	6.02027	0.0575964	0.326441	0.579632	0.743288	EFO21
ENSG00000180318	ALX1	29.2163	0.138973	0.283973	0.423222	0.608936	EFO21
ENSG00000180329	CCDC43	1076.47	-0.0592204	0.0874667	0.483444	0.663528	EFO21
ENSG00000180332	KCTD4	16.8993	0.353925	0.454953	0.0802018	0.173632	EFO21
ENSG00000180336	MEIOC	318.605	0.230361	0.166402	0.112432	0.228258	EFO21
ENSG00000180340	FZD2	862.644	0.768988	0.0815159	6.62796912012673e-22	1.49386064366964e-20	EFO21
ENSG00000180346	TIGD2	666.262	1.06565	0.096939	4.4071661676886e-29	1.56395011607423e-27	EFO21
ENSG00000180347	ITPRID1	0	NA	NA	NA	NA	EFO21
ENSG00000180353	HCLS1	4714.51	0.325859	0.0534818	6.49870174521842e-10	5.56034611018722e-09	EFO21
ENSG00000180354	MTURN	501.127	0.269088	0.102991	0.00593598	0.0186238	EFO21
ENSG00000180357	ZNF609	3129.19	0.141217	0.0699012	0.0387818	0.0947503	EFO21
ENSG00000180370	PAK2	21299.6	-0.0913322	0.0445828	0.0386125	0.0944381	EFO21
ENSG00000180376	CCDC66	300.779	0.167881	0.188136	0.287465	0.464921	EFO21
ENSG00000180383	DEFB124	0.406822	0.00841092	0.337	0.812148	NA	EFO21
ENSG00000180385	EMC3-AS1	37.3056	-0.166817	0.268292	0.350589	0.536291	EFO21
ENSG00000180386	KRTAP9-7	0	NA	NA	NA	NA	EFO21
ENSG00000180389	ATP5F1EP2	2.67009	-0.0893003	0.343312	0.297339	NA	EFO21
ENSG00000180398	MCFD2	19278.9	0.0636384	0.0534652	0.223776	0.386631	EFO21
ENSG00000180409	OR10AA1P	0	NA	NA	NA	NA	EFO21
ENSG00000180422	LINC00304	2.14028	-0.009074	0.331233	0.889549	NA	EFO21
ENSG00000180423	HARBI1	118.825	0.526628	0.212729	0.00334486	0.0111919	EFO21
ENSG00000180424	DEFB123	0	NA	NA	NA	NA	EFO21
ENSG00000180425	C11orf71	732.915	0.410451	0.0854224	6.77888072530185e-07	4.1163601452816e-06	EFO21
ENSG00000180432	CYP8B1	2.74945	0.011234	0.329465	0.881593	NA	EFO21
ENSG00000180433	OR6K6	0	NA	NA	NA	NA	EFO21
ENSG00000180437	OR6K4P	0	NA	NA	NA	NA	EFO21
ENSG00000180438	TPRXL	15.8424	0.203066	0.34628	0.227394	0.391154	EFO21
ENSG00000180440	SERTM1	4.11147	0.0743142	0.333804	0.446214	NA	EFO21
ENSG00000180447	GAS1	248.177	0.264867	0.139237	0.0365924	0.090265	EFO21
ENSG00000180448	ARHGAP45	169.065	0.117462	0.169003	0.422962	0.608721	EFO21
ENSG00000180458	NA	14.2078	0.0473566	0.298716	0.744983	0.860122	EFO21
ENSG00000180475	OR10Q1	0	NA	NA	NA	NA	EFO21
ENSG00000180479	ZNF571	456.815	0.552106	0.140968	2.35826651079203e-05	0.000115008	EFO21
ENSG00000180481	GLIPR1L2	27.948	0.293214	0.36884	0.132225	0.259105	EFO21
ENSG00000180483	DEFB119	0	NA	NA	NA	NA	EFO21
ENSG00000180488	MIGA1	2524.89	-0.180725	0.0541518	0.000711169	0.00272926	EFO21
ENSG00000180509	KCNE1	3.39051	0.130514	0.3648	0.113619	NA	EFO21
ENSG00000180525	DIP2C-AS1	121.968	0.4183	0.198218	0.0124296	0.035657	EFO21
ENSG00000180530	NRIP1	7981.95	0.211025	0.0538626	7.15371840277656e-05	0.000324342	EFO21
ENSG00000180532	ZSCAN4	0.19279	0.015469	0.337869	0.747868	NA	EFO21
ENSG00000180535	BHLHA15	35.2913	0.267649	0.336446	0.163361	0.304588	EFO21
ENSG00000180537	RNF182	7.33059	0.204686	0.399108	0.10556	0.217036	EFO21
ENSG00000180539	LINC02908	2.69357	0.0219714	0.327831	0.792451	NA	EFO21
ENSG00000180543	TSPYL5	1862.18	0.115662	0.0586521	0.0451718	0.107742	EFO21
ENSG00000180549	FUT7	5.24936	0.295748	0.529426	0.0192705	0.0522838	EFO21
ENSG00000180573	H2AC6	9099.11	-0.437649	0.0544267	3.75149233016851e-16	5.65390572988891e-15	EFO21
ENSG00000180574	EIF2S3B	108.122	0.0577069	0.190566	0.715307	0.83997	EFO21
ENSG00000180581	SRP9P1	34.5587	0.0249727	0.339205	0.0255241	0.0666488	EFO21
ENSG00000180592	SKIDA1	305.654	0.214013	0.122182	0.059558	0.135691	EFO21
ENSG00000180596	H2BC4	12401.5	-0.298754	0.0410779	5.02365901597632e-14	6.40907196643016e-13	EFO21
ENSG00000180610	ZBTB12BP	0.536873	0.0201313	0.338413	0.495249	NA	EFO21
ENSG00000180611	MB21D2	690.211	0.92484	0.0905527	2.21436714751097e-25	6.30968534127897e-24	EFO21
ENSG00000180613	GSX2	6.91444	0.144804	0.367563	0.134526	0.26268	EFO21
ENSG00000180616	SSTR2	33.0094	0.976493	0.419234	0.00155214	0.00558566	EFO21
ENSG00000180626	ZNF594	1355.65	0.299918	0.0706927	1.38044681426586e-05	6.99676223648768e-05	EFO21
ENSG00000180628	PCGF5	1840.67	0.293908	0.0759349	6.89173518013366e-05	0.000313429	EFO21
ENSG00000180638	SLC47A2	108.279	0.200105	0.190067	0.20719	0.364957	EFO21
ENSG00000180644	PRF1	6.28025	0.1756	0.389912	0.0725827	0.160059	EFO21
ENSG00000180658	OR2A4	0	NA	NA	NA	NA	EFO21
ENSG00000180660	MAB21L1	0.291193	-0.017286	0.338049	0.712228	NA	EFO21
ENSG00000180662	RPL21P8	2.53819	0.0344057	0.33031	0.666782	NA	EFO21
ENSG00000180663	VN1R3	0	NA	NA	NA	NA	EFO21
ENSG00000180667	YOD1	1004.14	0.646227	0.0832293	1.82475922623311e-15	2.60569784942352e-14	EFO21
ENSG00000180673	EXOC5P1	2.75639	-0.110792	0.358403	0.110945	NA	EFO21
ENSG00000180694	TMEM64	692.92	0.0662709	0.121831	0.560127	0.728946	EFO21
ENSG00000180697	C3orf22	0.101804	-0.0121649	0.337642	0.914094	NA	EFO21
ENSG00000180708	OR10K2	0	NA	NA	NA	NA	EFO21
ENSG00000180712	LINC02363	14.1547	0.014944	0.308346	0.907354	0.952627	EFO21
ENSG00000180714	OR5AZ1P	0	NA	NA	NA	NA	EFO21
ENSG00000180720	CHRM4	16.4896	0.285715	0.401761	0.122177	0.243633	EFO21
ENSG00000180723	OR51A9P	0	NA	NA	NA	NA	EFO21
ENSG00000180730	SHISA2	580.112	0.925878	0.107706	1.04214746748429e-18	1.9003240044841e-17	EFO21
ENSG00000180739	S1PR5	309.224	0.69459	0.129102	1.40080087483345e-08	1.0502018665443e-07	EFO21
ENSG00000180745	CLRN3	0	NA	NA	NA	NA	EFO21
ENSG00000180747	SMG1P3	752.563	-0.20172	0.184329	0.193573	0.346733	EFO21
ENSG00000180758	GPR157	298.325	0.035306	0.324178	0.729258	0.849217	EFO21
ENSG00000180764	PIPSL	24.0575	-0.53668	0.472117	0.0337522	0.0845258	EFO21
ENSG00000180767	CHST13	48.4288	0.667076	0.339353	0.00678435	0.0209389	EFO21
ENSG00000180769	WDFY3-AS2	297.856	0.692636	0.172664	1.05199643252013e-05	5.42544769094798e-05	EFO21
ENSG00000180770	OR7E129P	0	NA	NA	NA	NA	EFO21
ENSG00000180772	AGTR2	3.31565	0.179202	0.402366	0.0337303	NA	EFO21
ENSG00000180773	SLC36A4	791.823	-0.376331	0.0916859	1.93995335969224e-05	9.57084463671476e-05	EFO21
ENSG00000180776	ZDHHC20	3458.15	0.107205	0.0836181	0.185669	0.336112	EFO21
ENSG00000180777	ANKRD30B	1.19105	-0.00353926	0.335117	0.932657	NA	EFO21
ENSG00000180785	OR51E1	0	NA	NA	NA	NA	EFO21
ENSG00000180787	ZFP3	1012.55	0.438007	0.0765348	4.23196001669642e-09	3.33465120307752e-08	EFO21
ENSG00000180801	ARSJ	846.277	-0.24908	0.0939894	0.00562727	0.0177555	EFO21
ENSG00000180803	NA	0	NA	NA	NA	NA	EFO21
ENSG00000180806	HOXC9	88.2674	0.247334	0.223498	0.156703	0.29479	EFO21
ENSG00000180815	MAP3K15	85.4236	-0.1358	0.205007	0.407615	0.593885	EFO21
ENSG00000180817	PPA1	4166.1	-0.0187587	0.0461364	0.681345	0.818373	EFO21
ENSG00000180818	HOXC10	314.545	0.390425	0.132858	0.0014551	0.0052698	EFO21
ENSG00000180822	PSMG4	1440.94	-0.163381	0.0696854	0.0163524	0.0453049	EFO21
ENSG00000180828	BHLHE22	0	NA	NA	NA	NA	EFO21
ENSG00000180834	MAP6D1	152.474	-0.0573603	0.195592	0.717493	0.841499	EFO21
ENSG00000180846	CSNK1G2-AS1	0.137081	-0.0135538	0.337727	0.880802	NA	EFO21
ENSG00000180855	ZNF443	606.541	0.0449878	0.0985032	0.633724	0.784014	EFO21
ENSG00000180861	LINC01559	1.44491	-0.0504001	0.337919	0.408639	NA	EFO21
ENSG00000180867	PDIA3P1	313.996	-0.344008	0.137489	0.00620422	0.0193465	EFO21
ENSG00000180869	LINC01555	2.34471	0.0221673	0.328537	0.784475	NA	EFO21
ENSG00000180871	CXCR2	1.47959	0.0429989	0.337176	0.456203	NA	EFO21
ENSG00000180872	DEFB112	0	NA	NA	NA	NA	EFO21
ENSG00000180875	GREM2	0	NA	NA	NA	NA	EFO21
ENSG00000180878	C11orf42	0	NA	NA	NA	NA	EFO21
ENSG00000180879	SSR4	5972.89	-0.132602	0.0465432	0.00403827	0.0132376	EFO21
ENSG00000180881	CAPS2	459.294	0.300956	0.13267	0.0136214	0.0386355	EFO21
ENSG00000180884	ZNF792	829.749	0.753346	0.0921618	5.09005926399907e-17	8.23161620340845e-16	EFO21
ENSG00000180891	CUEDC1	2668.63	0.0653165	0.130907	0.589531	0.75065	EFO21
ENSG00000180900	SCRIB	1828.15	-0.90435	0.13159	7.76115880966136e-13	8.87019968479251e-12	EFO21
ENSG00000180901	KCTD2	1034.24	-0.551396	0.0908101	3.51530636993974e-10	3.09342014643519e-09	EFO21
ENSG00000180902	D2HGDH	182.39	1.00616	0.347713	0.000307499	0.00125559	EFO21
ENSG00000180909	OR52B1P	0.274162	-0.0170748	0.338025	0.726513	NA	EFO21
ENSG00000180910	TTTY11	0	NA	NA	NA	NA	EFO21
ENSG00000180913	OR56B3P	0	NA	NA	NA	NA	EFO21
ENSG00000180914	OXTR	103.186	0.071655	0.189803	0.649712	0.795649	EFO21
ENSG00000180917	CMTR2	2296.72	0.631658	0.0755106	1.37183966740525e-17	2.30804874237691e-16	EFO21
ENSG00000180919	OR56B4	0	NA	NA	NA	NA	EFO21
ENSG00000180921	FAM83H	2656.96	0.121896	0.0781774	0.10881	0.222489	EFO21
ENSG00000180926	OR7E18P	0.137081	-0.0135538	0.337727	0.880802	NA	EFO21
ENSG00000180929	GPR62	0.497408	-0.00474316	0.336746	0.881237	NA	EFO21
ENSG00000180934	OR56A1	3.50562	-0.0389109	0.328877	0.650737	NA	EFO21
ENSG00000180938	ZNF572	294.689	0.187366	0.13092	0.119649	0.239758	EFO21
ENSG00000180953	ST20	92.7902	1.13695	0.244223	2.90050804427421e-07	1.85682984267278e-06	EFO21
ENSG00000180957	PITPNB	1746.63	-0.380908	0.0683017	1.18859451354055e-08	8.96750830511383e-08	EFO21
ENSG00000180964	TCEAL8	1392.75	0.621653	0.0881488	4.08558783219174e-13	4.78526387573843e-12	EFO21
ENSG00000180974	OR52E4	0.304618	-0.0174469	0.338067	0.701354	NA	EFO21
ENSG00000180979	LRRC57	1180.53	-0.109017	0.0942314	0.226864	0.390457	EFO21
ENSG00000180988	OR52N2	0.137081	-0.0135538	0.337727	0.880802	NA	EFO21
ENSG00000180992	MRPL14	1885.41	0.886819	0.0658065	3.04233438130877e-42	2.12606484780958e-40	EFO21
ENSG00000180998	GPR137C	456.085	0.756378	0.112214	2.66186627113747e-12	2.90298911819168e-11	EFO21
ENSG00000180999	C1orf105	2.30291	0.0788759	0.342536	0.294215	NA	EFO21
ENSG00000181001	OR52N1	1.10784	-0.0239395	0.335237	0.63824	NA	EFO21
ENSG00000181004	BBS12	251.164	1.82354	0.157409	3.55207253414654e-32	1.52428388780923e-30	EFO21
ENSG00000181007	ZFP82	1166.9	0.474657	0.0920277	8.88387334489705e-08	6.07258861591897e-07	EFO21
ENSG00000181009	OR52N5	0	NA	NA	NA	NA	EFO21
ENSG00000181016	LSMEM1	88.9296	-0.229187	0.239658	0.200425	0.355872	EFO21
ENSG00000181017	OR56B2P	0.330153	0.00267458	0.336825	0.931665	NA	EFO21
ENSG00000181019	NQO1	7177.3	-0.0390888	0.0451291	0.384446	0.569689	EFO21
ENSG00000181023	OR56B1	0	NA	NA	NA	NA	EFO21
ENSG00000181026	AEN	732.055	-0.604195	0.112012	1.60442329997536e-08	1.19605071867651e-07	EFO21
ENSG00000181027	FKRP	631.708	0.556615	0.168685	0.000239025	0.000994831	EFO21
ENSG00000181029	TRAPPC5	1473.58	-0.0791595	0.118415	0.471739	0.653486	EFO21
ENSG00000181031	RPH3AL	276.299	-0.083092	0.165339	0.548691	0.720389	EFO21
ENSG00000181035	SLC25A42	357.437	-0.0580327	0.119044	0.600894	0.759027	EFO21
ENSG00000181036	FCRL6	3.82369	0.0333329	0.327538	0.706002	NA	EFO21
ENSG00000181038	METTL23	532.005	-0.0982042	0.110693	0.34594	0.531541	EFO21
ENSG00000181045	SLC26A11	405.077	-0.297087	0.122012	0.00881283	0.0263248	EFO21
ENSG00000181061	HIGD1A	2454.98	-0.268758	0.06675	3.8516917097874e-05	0.000182676	EFO21
ENSG00000181072	CHRM2	0.94816	0.0510558	0.342322	0.200961	NA	EFO21
ENSG00000181074	OR52N4	0.7019	0.0309704	0.33745	0.473284	NA	EFO21
ENSG00000181085	MAPK15	112.241	0.0465885	0.250783	0.784494	0.883379	EFO21
ENSG00000181090	EHMT1	3754.41	-0.134064	0.227356	0.428623	0.614128	EFO21
ENSG00000181092	ADIPOQ	4.3948	0.0913692	0.34003	0.348138	NA	EFO21
ENSG00000181097	LINC02878	36.8512	0.0401941	0.245905	0.813941	0.901105	EFO21
ENSG00000181101	ENTR1P2	0.759541	-0.0280914	0.336806	0.536129	NA	EFO21
ENSG00000181104	F2R	4953.34	0.954031	0.0503346	4.65575172792487e-81	1.33882295091062e-78	EFO21
ENSG00000181109	OR52P1	0	NA	NA	NA	NA	EFO21
ENSG00000181123	NA	0	NA	NA	NA	NA	EFO21
ENSG00000181126	HLA-V	2.06197	-0.0377119	0.333348	0.588946	NA	EFO21
ENSG00000181135	ZNF707	302.675	-0.276863	0.131688	0.0220267	0.058647	EFO21
ENSG00000181143	MUC16	4920.56	-0.0128057	0.0682547	0.847959	0.920397	EFO21
ENSG00000181163	NPM1	41145.1	-0.898576	0.0367613	7.99527513168075e-133	8.69677361932126e-130	EFO21
ENSG00000181171	FER1L6-AS1	0	NA	NA	NA	NA	EFO21
ENSG00000181191	PJA1	1629.92	0.642623	0.108556	6.92522101021339e-10	5.89303330726254e-09	EFO21
ENSG00000181192	DHTKD1	674.462	-0.67782	0.225648	0.000431136	0.00171864	EFO21
ENSG00000181195	PENK	0	NA	NA	NA	NA	EFO21
ENSG00000181201	H2BU2P	3.8214	-0.0183639	0.329231	0.808803	NA	EFO21
ENSG00000181211	HECW1-IT1	3.01653	0.0594383	0.33552	0.456259	NA	EFO21
ENSG00000181214	OR8G2P	0	NA	NA	NA	NA	EFO21
ENSG00000181215	C4orf50	6.45889	0.0516983	0.320347	0.652722	0.797811	EFO21
ENSG00000181218	H2AW	468.197	-0.613094	0.126387	2.81530883258283e-07	1.80589074107167e-06	EFO21
ENSG00000181220	ZNF746	1065.38	0.245561	0.0947873	0.00678581	0.0209408	EFO21
ENSG00000181222	POLR2A	4347.7	-0.157293	0.213767	0.348629	0.534453	EFO21
ENSG00000181227	DLSTP1	4.0592	-0.100635	0.342223	0.31879	NA	EFO21
ENSG00000181234	TMEM132C	0	NA	NA	NA	NA	EFO21
ENSG00000181240	SLC25A41	20.8656	0.0789303	0.293912	0.613358	0.769288	EFO21
ENSG00000181260	MTHFD2P7	3.21608	-0.0416701	0.328102	0.644483	NA	EFO21
ENSG00000181264	TLCD5	1252.84	0.342979	0.0775515	5.23159886903631e-06	2.82565070176059e-05	EFO21
ENSG00000181273	OR5AK2	0	NA	NA	NA	NA	EFO21
ENSG00000181274	FRAT2	421.039	0.87354	0.120918	6.79085168574312e-14	8.55025301831511e-13	EFO21
ENSG00000181282	OR5AK3P	0	NA	NA	NA	NA	EFO21
ENSG00000181284	TMEM102	403.058	1.56224	0.136107	1.22928820891354e-31	5.1086930914616e-30	EFO21
ENSG00000181291	TMEM132E	1.68344	0.0862949	0.350361	0.103749	NA	EFO21
ENSG00000181296	OR5G1P	0	NA	NA	NA	NA	EFO21
ENSG00000181315	ZNF322	4023.36	0.243005	0.0572629	1.62219713626375e-05	8.11520255049921e-05	EFO21
ENSG00000181322	NME9	17.4376	0.183279	0.342429	0.257123	0.429706	EFO21
ENSG00000181323	SPEM1	0	NA	NA	NA	NA	EFO21
ENSG00000181325	OR9G3P	0	NA	NA	NA	NA	EFO21
ENSG00000181333	HEPHL1	12.7838	0.0370499	0.298234	0.79766	0.891004	EFO21
ENSG00000181350	LRRC75A	94.0739	0.265221	0.206802	0.114527	0.231329	EFO21
ENSG00000181355	OFCC1	1.47798	-0.00827393	0.332999	0.880186	NA	EFO21
ENSG00000181358	CTAGE10P	1.07713	0.0394215	0.339075	0.320545	NA	EFO21
ENSG00000181359	HSP90AA6P	28.1504	0.0830628	0.299076	0.585118	0.747548	EFO21
ENSG00000181371	OR5M8	0	NA	NA	NA	NA	EFO21
ENSG00000181374	CCL13	0.219647	0.0160534	0.337925	0.733934	NA	EFO21
ENSG00000181378	CFAP65	2.2031	0.051427	0.339259	0.339773	NA	EFO21
ENSG00000181381	DDX60L	200.4	-0.143864	0.250849	0.411305	0.597758	EFO21
ENSG00000181392	SYNE4	16.2581	-0.0247699	0.309813	0.837838	0.915288	EFO21
ENSG00000181396	OGFOD3	566.39	-0.388287	0.115462	0.000343405	0.00139136	EFO21
ENSG00000181404	WASHC1	239.067	-0.460372	0.186507	0.00432111	0.0140451	EFO21
ENSG00000181408	UTS2R	34.8449	2.32903	0.483969	8.23985313911842e-08	5.66331444600177e-07	EFO21
ENSG00000181409	AATK	55.8039	0.408737	0.476232	0.0606436	0.137863	EFO21
ENSG00000181418	DDN	23.7959	-0.0892213	0.275834	0.59225	0.752764	EFO21
ENSG00000181433	SAGE1	0	NA	NA	NA	NA	EFO21
ENSG00000181444	ZNF467	529.706	0.361824	0.108076	0.000403464	0.00161528	EFO21
ENSG00000181449	SOX2	43.5772	-0.0823801	0.245888	0.62979	0.781242	EFO21
ENSG00000181450	ZNF678	3316.06	0.519026	0.0605817	3.37835086088251e-18	5.93119872544271e-17	EFO21
ENSG00000181458	TMEM45A	723.785	0.124261	0.102383	0.202399	0.358587	EFO21
ENSG00000181467	RAP2B	3290.97	1.00136	0.0597188	4.99712416784828e-64	8.11805535267716e-62	EFO21
ENSG00000181472	ZBTB2	1573.57	1.18407	0.0684471	4.73632808396069e-68	8.71275411798003e-66	EFO21
ENSG00000181481	RNF135	705.221	0.506575	0.149262	0.000203765	0.000858793	EFO21
ENSG00000181499	OR6T1	0	NA	NA	NA	NA	EFO21
ENSG00000181511	GLRX5P1	1.23226	0.0180225	0.334555	0.725942	NA	EFO21
ENSG00000181513	ACBD4	349.854	-0.0659983	0.135059	0.594509	0.754192	EFO21
ENSG00000181514	NA	0	NA	NA	NA	NA	EFO21
ENSG00000181518	OR8D4	0.306421	-0.0174675	0.33807	0.699945	NA	EFO21
ENSG00000181523	SGSH	1610.79	0.62489	0.102153	2.19406538646931e-10	1.97379100462744e-09	EFO21
ENSG00000181524	RPL24P4	37.5192	-0.880415	0.399498	0.00246707	0.00849453	EFO21
ENSG00000181541	MAB21L2	0.152309	-0.0139253	0.337753	0.880802	NA	EFO21
ENSG00000181544	FANCB	831.961	0.113857	0.111846	0.280513	0.457608	EFO21
ENSG00000181552	EDDM3B	0	NA	NA	NA	NA	EFO21
ENSG00000181555	SETD2	5667.66	0.0690356	0.0609029	0.24893	0.419546	EFO21
ENSG00000181562	EDDM3A	0	NA	NA	NA	NA	EFO21
ENSG00000181577	C6orf223	443.761	0.391101	0.126195	0.00085438	0.00322932	EFO21
ENSG00000181585	TMIE	60.1069	-0.0720053	0.235416	0.671081	0.810495	EFO21
ENSG00000181588	MEX3D	1635.87	0.670057	0.0740002	2.84638010555115e-20	5.71514747035945e-19	EFO21
ENSG00000181609	OR52D1	0	NA	NA	NA	NA	EFO21
ENSG00000181610	MRPS23	3857.77	-0.471098	0.0511384	1.17747042831193e-20	2.43052435441485e-19	EFO21
ENSG00000181616	OR52H1	2.35573	0.0386198	0.332586	0.601398	NA	EFO21
ENSG00000181617	FDCSP	0	NA	NA	NA	NA	EFO21
ENSG00000181619	GPR135	265.635	0.660072	0.141939	6.63345482537282e-07	4.0349081648718e-06	EFO21
ENSG00000181625	SLX1B	1527.54	0.040132	0.0755256	0.586168	0.748202	EFO21
ENSG00000181626	ANKRD62	15.9893	0.41026	0.492043	0.0606186	0.137819	EFO21
ENSG00000181631	P2RY13	0	NA	NA	NA	NA	EFO21
ENSG00000181634	TNFSF15	8.10583	1.73833	1.13043	0.00382741	0.0126425	EFO21
ENSG00000181638	ZFP41	526.388	-0.444613	0.134385	0.000339762	0.00137788	EFO21
ENSG00000181649	PHLDA2	295.458	-0.372684	0.151642	0.00625038	0.0194759	EFO21
ENSG00000181652	ATG9B	48.4482	0.0348382	0.273156	0.832161	0.911595	EFO21
ENSG00000181656	GPR88	1.11524	0.0428611	0.341221	0.190826	NA	EFO21
ENSG00000181666	ZNF875	1953.71	-0.204672	0.0775991	0.00658469	0.0203906	EFO21
ENSG00000181690	PLAG1	1909.87	0.163973	0.0967333	0.0763483	0.166834	EFO21
ENSG00000181693	OR8H1	0.193072	0.015474	0.337869	0.747868	NA	EFO21
ENSG00000181698	OR5T1	0	NA	NA	NA	NA	EFO21
ENSG00000181704	YIPF6	3492.98	-0.394451	0.0638232	2.96097795069802e-10	2.62222111046241e-09	EFO21
ENSG00000181705	NA	0	NA	NA	NA	NA	EFO21
ENSG00000181718	OR5T2	0.193072	0.015474	0.337869	0.747868	NA	EFO21
ENSG00000181722	ZBTB20	8551.43	0.458563	0.202628	0.00748977	0.0228505	EFO21
ENSG00000181733	OR2Z1	0	NA	NA	NA	NA	EFO21
ENSG00000181741	FDX1P1	0.485379	-0.00734119	0.336348	0.857806	NA	EFO21
ENSG00000181744	DIPK2A	1997.76	0.693371	0.0820463	5.86934776862158e-18	1.01338400604123e-16	EFO21
ENSG00000181751	MACIR	1300.39	0.665217	0.0704479	7.74435557554622e-22	1.73765280528265e-20	EFO21
ENSG00000181752	OR8K5	0	NA	NA	NA	NA	EFO21
ENSG00000181754	AMIGO1	243.336	1.34124	0.146277	3.9843896835946e-21	8.49799327401275e-20	EFO21
ENSG00000181761	OR8H3	0	NA	NA	NA	NA	EFO21
ENSG00000181767	OR8H2	0	NA	NA	NA	NA	EFO21
ENSG00000181773	GPR3	35.9584	-0.136461	0.285216	0.426484	0.612116	EFO21
ENSG00000181778	TMEM252	110.234	-0.264381	0.190661	0.0975375	0.203663	EFO21
ENSG00000181780	OR5J1P	0	NA	NA	NA	NA	EFO21
ENSG00000181781	ODF3L2	13.5371	0.0776885	0.30248	0.600113	0.758384	EFO21
ENSG00000181785	OR5AS1	5.88432	-0.0173922	0.31473	0.878819	0.938101	EFO21
ENSG00000181786	ACTL9	0	NA	NA	NA	NA	EFO21
ENSG00000181788	SIAH2	2012.19	0.552808	0.059384	3.83408359713946e-21	8.19138372615158e-20	EFO21
ENSG00000181789	COPG1	7427.31	-0.317042	0.0637276	4.77585815263199e-07	2.96850731087073e-06	EFO21
ENSG00000181790	ADGRB1	143.357	0.617195	0.345611	0.0107708	0.0314501	EFO21
ENSG00000181798	LINC00471	41.3759	-0.339569	0.302249	0.0927005	0.195562	EFO21
ENSG00000181800	CELF2-AS1	0.345099	0.00194909	0.336813	0.931665	NA	EFO21
ENSG00000181803	OR6S1	0	NA	NA	NA	NA	EFO21
ENSG00000181804	SLC9A9	20.9264	0.135231	0.32123	0.375295	0.560847	EFO21
ENSG00000181817	LSM10	1230.84	1.44341	0.0980453	3.6492541929279e-50	3.49797093481495e-48	EFO21
ENSG00000181819	KCTD9P2	0.470151	-0.00669746	0.336341	0.873074	NA	EFO21
ENSG00000181826	RELL1	657.72	-0.0485757	0.0977812	0.602949	0.761003	EFO21
ENSG00000181827	RFX7	4219.6	0.326192	0.052645	3.40116719946723e-10	2.9940324066246e-09	EFO21
ENSG00000181830	SLC35C1	791.205	1.07352	0.106734	8.85534866388104e-25	2.4185929352945e-23	EFO21
ENSG00000181837	OR5D17P	0	NA	NA	NA	NA	EFO21
ENSG00000181847	TIGIT	3.77619	0.102535	0.349684	0.212759	NA	EFO21
ENSG00000181852	RNF41	2179.89	0.0880421	0.0570701	0.117535	0.23626	EFO21
ENSG00000181856	SLC2A4	69.2645	0.789848	0.289629	0.000775921	0.00295464	EFO21
ENSG00000181867	FTMT	0	NA	NA	NA	NA	EFO21
ENSG00000181873	IBA57	879.146	-0.039743	0.0968884	0.663081	0.805211	EFO21
ENSG00000181885	CLDN7	144.903	0.832027	0.237328	5.57097584274903e-05	0.000257291	EFO21
ENSG00000181894	ZNF329	446.725	0.695484	0.109289	3.76107540595266e-11	3.63207806134158e-10	EFO21
ENSG00000181896	ZNF101	913.075	0.497731	0.0998868	2.04199349202952e-07	1.33280963171392e-06	EFO21
ENSG00000181903	OR4C6	0	NA	NA	NA	NA	EFO21
ENSG00000181904	C5orf24	5623.12	0.543156	0.0616834	9.53202912663656e-19	1.74833067954687e-17	EFO21
ENSG00000181908	LINC02724	1.78543	-0.0913354	0.351456	0.116932	NA	EFO21
ENSG00000181915	ADO	1123.09	0.893097	0.0751731	2.02627462207967e-33	9.26752074866346e-32	EFO21
ENSG00000181924	COA4	3594.88	0.340324	0.0495603	3.69100125113892e-12	3.97338508179835e-11	EFO21
ENSG00000181927	OR4P4	0	NA	NA	NA	NA	EFO21
ENSG00000181929	PRKAG1	2107.56	-0.394726	0.06035	2.85144656074095e-11	2.79207397481867e-10	EFO21
ENSG00000181938	GINS3	1511.48	0.47279	0.107669	3.93780875808215e-06	2.15996710172548e-05	EFO21
ENSG00000181939	OR4C15	0	NA	NA	NA	NA	EFO21
ENSG00000181943	OR4A21P	0	NA	NA	NA	NA	EFO21
ENSG00000181950	OR4A13P	0	NA	NA	NA	NA	EFO21
ENSG00000181958	OR4A15	0	NA	NA	NA	NA	EFO21
ENSG00000181961	OR4A16	0	NA	NA	NA	NA	EFO21
ENSG00000181963	OR52K2	0.152309	-0.0139253	0.337753	0.880802	NA	EFO21
ENSG00000181965	NEUROG1	0	NA	NA	NA	NA	EFO21
ENSG00000181977	PYY3	0	NA	NA	NA	NA	EFO21
ENSG00000181982	CCDC149	328.614	0.50448	0.175406	0.0011421	0.00422117	EFO21
ENSG00000181984	GOLGA8CP	3.48268	0.0565629	0.340837	0.29767	NA	EFO21
ENSG00000181991	MRPS11	1472.68	-0.352935	0.0669388	6.90209262411037e-08	4.78328402409954e-07	EFO21
ENSG00000181995	LINC00301	0	NA	NA	NA	NA	EFO21
ENSG00000181997	AQP7P2	0	NA	NA	NA	NA	EFO21
ENSG00000182000	PPIAP73	2.84517	0.0137263	0.327011	0.871073	NA	EFO21
ENSG00000182004	SNRPE	2891.76	-0.316285	0.0734312	9.7220398145734e-06	5.03886455523094e-05	EFO21
ENSG00000182010	RTKN2	1641.27	0.177868	0.0994331	0.0607131	0.137983	EFO21
ENSG00000182013	PNMA8A	991.964	-0.605533	0.100955	4.67965292088498e-10	4.05807822442636e-09	EFO21
ENSG00000182022	CHST15	2055.83	-0.300031	0.0830876	0.000185699	0.000787429	EFO21
ENSG00000182035	ADIG	1.44809	0.0498732	0.339172	0.35	NA	EFO21
ENSG00000182040	USH1G	7.7166	0.0905687	0.324946	0.471841	0.653519	EFO21
ENSG00000182048	TRPC2	0	NA	NA	NA	NA	EFO21
ENSG00000182050	MGAT4C	4.39375	0.0340527	0.324339	0.729106	NA	EFO21
ENSG00000182053	TRIM49B	0	NA	NA	NA	NA	EFO21
ENSG00000182054	IDH2	1086.37	0.0451001	0.0749628	0.537708	0.710852	EFO21
ENSG00000182057	OGFRP1	231.14	0.0247795	0.150567	0.855279	0.924544	EFO21
ENSG00000182070	OR52A1	3.56516	0.0575684	0.331563	0.52554	NA	EFO21
ENSG00000182077	PTCHD3	0	NA	NA	NA	NA	EFO21
ENSG00000182083	OR6B2	0.19279	0.015469	0.337869	0.747868	NA	EFO21
ENSG00000182087	TMEM259	2469.96	0.109734	0.0860615	0.18722	0.338113	EFO21
ENSG00000182093	GET1	1243.97	-0.0466912	0.0726566	0.510052	0.687267	EFO21
ENSG00000182095	TNRC18	4866.86	0.229222	0.0758542	0.00188701	0.00666608	EFO21
ENSG00000182103	FAM181B	46.7265	0.435701	0.320789	0.0443354	0.106061	EFO21
ENSG00000182107	TMEM30B	24.3456	0.898139	0.575431	0.00749161	0.0228505	EFO21
ENSG00000182108	DEXI	1565.58	0.723612	0.0737855	1.92948621636834e-23	4.84171375738247e-22	EFO21
ENSG00000182111	ZNF716	2.59261	-0.0497781	0.332502	0.541142	NA	EFO21
ENSG00000182117	NOP10	3322.07	0.246658	0.0581348	1.62331274230695e-05	8.11915997341767e-05	EFO21
ENSG00000182118	FAM89A	79.5438	0.475891	0.242032	0.0135006	0.0383292	EFO21
ENSG00000182132	KCNIP1	15.6143	0.0243836	0.296428	0.867062	0.930796	EFO21
ENSG00000182134	TDRKH	903.536	-0.577987	0.100432	2.212569857562e-09	1.79197386521483e-08	EFO21
ENSG00000182141	ZNF708	2161.67	0.781567	0.0828899	6.99151643788995e-22	1.57296545182672e-20	EFO21
ENSG00000182149	IST1	5094.89	0.260317	0.0487965	6.15631345641084e-08	4.29499860715244e-07	EFO21
ENSG00000182150	ERCC6L2	2994.11	0.130839	0.0881195	0.124045	0.246611	EFO21
ENSG00000182154	MRPL41	583.395	0.2119	0.100666	0.0269488	0.0697989	EFO21
ENSG00000182156	ENPP7	0.565374	-0.0231315	0.338583	0.504617	NA	EFO21
ENSG00000182158	CREB3L2	3724.12	0.0227416	0.0608131	0.704188	0.833249	EFO21
ENSG00000182162	P2RY8	35.8494	0.557111	0.388274	0.0236196	0.0623261	EFO21
ENSG00000182165	TP53TG1	432.546	0.331303	0.129512	0.00557256	0.0176028	EFO21
ENSG00000182168	UNC5C	1.6018	0.00320644	0.334456	0.944216	NA	EFO21
ENSG00000182170	MRGPRG	0	NA	NA	NA	NA	EFO21
ENSG00000182173	TSEN54	441.21	-0.184424	0.115502	0.0880563	0.187473	EFO21
ENSG00000182175	RGMA	43.6517	0.202409	0.294692	0.268911	0.443949	EFO21
ENSG00000182177	ASB18	1.73885	-0.0107425	0.33126	0.870523	NA	EFO21
ENSG00000182179	UBA7	333.452	0.215853	0.145475	0.0995761	0.207133	EFO21
ENSG00000182180	MRPS16	2167.56	-0.279721	0.0633092	6.60140454233538e-06	3.50496474618308e-05	EFO21
ENSG00000182183	SHISAL2A	1.32058	-0.00828085	0.335015	0.850365	NA	EFO21
ENSG00000182185	RAD51B	307.664	-0.321669	0.176275	0.0343242	0.0857521	EFO21
ENSG00000182187	CRYGB	0	NA	NA	NA	NA	EFO21
ENSG00000182195	LDOC1	205.328	-0.44265	0.167596	0.00286371	0.00972505	EFO21
ENSG00000182196	ARL6IP4	2082.14	-0.394319	0.062774	1.5555977658571e-10	1.42452214151585e-09	EFO21
ENSG00000182197	EXT1	5953.15	0.232382	0.0452291	2.11290512468468e-07	1.37729704036897e-06	EFO21
ENSG00000182199	SHMT2	4342.28	-0.207453	0.0848181	0.0110975	0.0323247	EFO21
ENSG00000182208	MOB2	356.998	0.311144	0.115964	0.00419932	0.0136973	EFO21
ENSG00000182218	HHIPL1	153.136	0.458567	0.204997	0.00787361	0.0238621	EFO21
ENSG00000182220	ATP6AP2	3513.73	0.115121	0.0586868	0.0462653	0.109921	EFO21
ENSG00000182223	ZAR1	1.46566	-0.022256	0.332888	0.721152	NA	EFO21
ENSG00000182224	CYB5D1	638.221	0.421542	0.128747	0.000421581	0.00168269	EFO21
ENSG00000182240	BACE2	1468.93	-0.152883	0.0770704	0.0411692	0.0997069	EFO21
ENSG00000182247	UBE2E2	586.716	-0.135337	0.215207	0.418416	0.604524	EFO21
ENSG00000182253	SYNM	1355.58	0.481524	0.0746894	4.02004729096588e-11	3.87119103638893e-10	EFO21
ENSG00000182255	KCNA4	0.937702	-0.0211925	0.338593	0.524359	NA	EFO21
ENSG00000182256	GABRG3	2.41581	-0.0338977	0.336581	0.511999	NA	EFO21
ENSG00000182257	PRR34	37.2129	0.311141	0.315209	0.121101	0.242048	EFO21
ENSG00000182261	NLRP10	21.5331	1.04687	0.601579	0.00453358	0.0146634	EFO21
ENSG00000182263	FIGN	2529.12	-0.302494	0.0920548	0.000612078	0.00237779	EFO21
ENSG00000182264	IZUMO1	8.50913	0.105763	0.341217	0.319508	0.502922	EFO21
ENSG00000182271	TMIGD1	0	NA	NA	NA	NA	EFO21
ENSG00000182272	B4GALNT4	381.879	0.361068	0.203215	0.0321264	0.0810465	EFO21
ENSG00000182287	AP1S2	26715.6	0.0422335	0.0400495	0.283533	0.460912	EFO21
ENSG00000182307	C8orf33	2900.06	-0.678876	0.0672407	1.125119837837e-24	3.05627015233507e-23	EFO21
ENSG00000182308	DCAF4L1	35.142	-0.111472	0.257766	0.518807	0.694176	EFO21
ENSG00000182310	SPACA6	181.176	0.420113	0.250864	0.0296668	0.075631	EFO21
ENSG00000182315	MBD3L3	0.137081	-0.0135538	0.337727	0.880802	NA	EFO21
ENSG00000182318	ZSCAN22	211.737	-0.0343998	0.142086	0.788422	0.88555	EFO21
ENSG00000182324	KCNJ14	86.9614	1.10644	0.246021	6.21271115239758e-07	3.79926025385393e-06	EFO21
ENSG00000182325	FBXL6	404.131	-0.657168	0.189266	9.44023517893986e-05	0.000420991	EFO21
ENSG00000182326	C1S	1880.1	0.131995	0.0694573	0.0521819	0.121925	EFO21
ENSG00000182327	GLTPD2	1.32817	-0.0123004	0.333233	0.827679	NA	EFO21
ENSG00000182329	KIAA2012	7.74298	0.0725777	0.319819	0.56244	0.730256	EFO21
ENSG00000182330	PRAMEF8	0	NA	NA	NA	NA	EFO21
ENSG00000182333	LIPF	0.137081	-0.0135538	0.337727	0.880802	NA	EFO21
ENSG00000182334	OR5P3	8.52839	0.132982	0.336912	0.33076	0.514676	EFO21
ENSG00000182346	DAOA	0	NA	NA	NA	NA	EFO21
ENSG00000182347	PDSS1P1	0	NA	NA	NA	NA	EFO21
ENSG00000182348	ZNF804B	0	NA	NA	NA	NA	EFO21
ENSG00000182351	CRIP1P4	0	NA	NA	NA	NA	EFO21
ENSG00000182352	CD300LD-AS1	0.346902	0.00186832	0.336812	0.931665	NA	EFO21
ENSG00000182359	KBTBD3	553.794	-0.127963	0.199387	0.427396	0.613021	EFO21
ENSG00000182362	YBEY	294.011	-0.202178	0.133301	0.0977409	0.204012	EFO21
ENSG00000182365	OR5F2P	0	NA	NA	NA	NA	EFO21
ENSG00000182366	FAM87A	0	NA	NA	NA	NA	EFO21
ENSG00000182372	CLN8	234.155	-0.136859	0.146443	0.297954	0.477255	EFO21
ENSG00000182376	NA	0.331784	0.0016533	0.336809	0.944246	NA	EFO21
ENSG00000182378	PLCXD1	700.82	-0.117642	0.118781	0.288489	0.466181	EFO21
ENSG00000182379	NXPH4	150.539	0.341303	0.202715	0.0418974	0.101196	EFO21
ENSG00000182383	RPL27AP5	7.60354	-0.0232133	0.31111	0.848664	0.920908	EFO21
ENSG00000182389	CACNB4	47.723	0.127196	0.276757	0.460755	0.643688	EFO21
ENSG00000182393	IFNL1	0	NA	NA	NA	NA	EFO21
ENSG00000182397	DNM1P46	2.26459	-0.0365489	0.33709	0.467393	NA	EFO21
ENSG00000182400	TRAPPC6B	1191.96	-0.31009	0.0708551	7.26930011221964e-06	3.8311217654837e-05	EFO21
ENSG00000182405	PGBD4	282.93	0.120148	0.129688	0.315338	0.498366	EFO21
ENSG00000182415	CDY2A	0	NA	NA	NA	NA	EFO21
ENSG00000182446	NPLOC4	4922.73	-0.00110048	0.0744999	0.987545	0.993902	EFO21
ENSG00000182447	OTOL1	0.716846	0.0228222	0.337133	0.529025	NA	EFO21
ENSG00000182450	KCNK4	0.250581	0.0166269	0.337984	0.720101	NA	EFO21
ENSG00000182459	TEX19	503.825	1.15832	0.111111	1.83830990023025e-26	5.62923342520934e-25	EFO21
ENSG00000182463	TSHZ2	9.35616	-0.038957	0.307451	0.766133	0.873177	EFO21
ENSG00000182472	CAPN12	20.2188	0.202112	0.347166	0.227581	0.391422	EFO21
ENSG00000182473	EXOC7	3569.42	-0.450112	0.0597639	1.89916671524142e-14	2.50994996734864e-13	EFO21
ENSG00000182477	OR2B8P	0.612842	-0.0249772	0.338738	0.470704	NA	EFO21
ENSG00000182481	KPNA2	6175.47	-0.829131	0.047557	6.66813776668662e-69	1.27346160799211e-66	EFO21
ENSG00000182484	WASH6P	484.639	-0.325549	0.130341	0.00670308	0.0207188	EFO21
ENSG00000182487	NCF1B	0	NA	NA	NA	NA	EFO21
ENSG00000182489	XKRX	15.2303	0.0437779	0.295077	0.768546	0.874295	EFO21
ENSG00000182492	BGN	458.342	0.990513	0.150354	5.03859618783651e-12	5.36406806073591e-11	EFO21
ENSG00000182504	CEP97	2230.45	0.0964898	0.0699357	0.158323	0.297107	EFO21
ENSG00000182508	LHFPL1	4.53701	0.0704193	0.330527	0.49087	NA	EFO21
ENSG00000182511	FES	8.59546	0.0824546	0.320651	0.521213	0.696677	EFO21
ENSG00000182512	GLRX5	1814.2	0.390217	0.0641943	5.75684766809516e-10	4.94760614772947e-09	EFO21
ENSG00000182518	FAM104B	720.731	-0.133417	0.103135	0.173258	0.318508	EFO21
ENSG00000182521	TBPL2	10.1776	0.0461292	0.31063	0.722821	0.845143	EFO21
ENSG00000182531	OR7E115P	0.308224	-0.017488	0.338072	0.698543	NA	EFO21
ENSG00000182533	CAV3	0	NA	NA	NA	NA	EFO21
ENSG00000182534	MXRA7	3212.33	-0.139129	0.06279	0.0239381	0.0630736	EFO21
ENSG00000182541	LIMK2	2565.16	0.0473049	0.05891	0.415318	0.601367	EFO21
ENSG00000182544	MFSD5	1837.4	2.33167	0.0760071	7.16472766124395e-208	2.98745261048335e-204	EFO21
ENSG00000182545	RNASE10	12.16	0.169158	0.339859	0.277854	0.454379	EFO21
ENSG00000182551	ADI1	7382.4	-0.598321	0.041281	7.93579069174575e-49	7.167422798776e-47	EFO21
ENSG00000182552	RWDD4	397.018	-0.594532	0.231063	0.00197433	0.00694709	EFO21
ENSG00000182557	SPNS3	75.5512	-0.0874605	0.21472	0.597521	0.756629	EFO21
ENSG00000182565	OR4C2P	0	NA	NA	NA	NA	EFO21
ENSG00000182566	CLEC4G	0	NA	NA	NA	NA	EFO21
ENSG00000182568	SATB1	5.47179	0.071995	0.338875	0.351467	0.537043	EFO21
ENSG00000182574	CSGALNACT2P1	0.152309	-0.0139253	0.337753	0.880802	NA	EFO21
ENSG00000182575	NXPH3	66.487	2.27827	0.433405	5.6957643597289e-09	4.42673602832238e-08	EFO21
ENSG00000182578	CSF1R	0.502063	-0.00113024	0.336668	0.923086	NA	EFO21
ENSG00000182580	EPHB3	105.778	-0.0252102	0.254398	0.878139	0.937783	EFO21
ENSG00000182583	VCX	2.4509	-0.0453695	0.336585	0.463471	NA	EFO21
ENSG00000182585	EPGN	15.3732	-0.812683	1.24309	0.0124963	0.0358194	EFO21
ENSG00000182586	LINC00334	1.19309	0.0546813	0.33946	0.348214	NA	EFO21
ENSG00000182591	KRTAP11-1	0	NA	NA	NA	NA	EFO21
ENSG00000182600	SNORC	40.3542	0.636119	0.502476	0.0201915	0.0543524	EFO21
ENSG00000182601	HS3ST4	0	NA	NA	NA	NA	EFO21
ENSG00000182606	TRAK1	2494.73	0.49284	0.0682937	1.82904288960443e-13	2.20738036720326e-12	EFO21
ENSG00000182612	TSPAN10	46.2666	0.0489203	0.241019	0.774675	0.877291	EFO21
ENSG00000182613	OR2V2	0.870408	0.0137451	0.335964	0.726996	NA	EFO21
ENSG00000182621	PLCB1	1971.31	0.0886429	0.242285	0.610806	0.76728	EFO21
ENSG00000182625	NA	0	NA	NA	NA	NA	EFO21
ENSG00000182628	SKA2	5237.48	-0.0641156	0.0567513	0.251649	0.423016	EFO21
ENSG00000182631	RXFP3	0	NA	NA	NA	NA	EFO21
ENSG00000182632	CCNYL2	0	NA	NA	NA	NA	EFO21
ENSG00000182634	OR10G7	0	NA	NA	NA	NA	EFO21
ENSG00000182636	NDN	0	NA	NA	NA	NA	EFO21
ENSG00000182645	CCDC172	0.193072	0.015474	0.337869	0.747868	NA	EFO21
ENSG00000182648	RNF32-DT	680.221	0.114855	0.122815	0.315002	0.497897	EFO21
ENSG00000182652	OR4Q3	0	NA	NA	NA	NA	EFO21
ENSG00000182667	NTM	0	NA	NA	NA	NA	EFO21
ENSG00000182670	TTC3	9007.54	0.0499175	0.0867947	0.552059	0.722543	EFO21
ENSG00000182674	KCNB2	0.690197	0.0029888	0.336369	0.923193	NA	EFO21
ENSG00000182676	PPP1R27	0.191547	0.00183174	0.336836	0.931668	NA	EFO21
ENSG00000182685	BRICD5	19.7118	-0.264032	0.422314	0.102088	0.211235	EFO21
ENSG00000182687	GALR2	3.06994	0.0249329	0.327108	0.773911	NA	EFO21
ENSG00000182698	RESP18	0	NA	NA	NA	NA	EFO21
ENSG00000182700	IGIP	573.498	0.224201	0.132558	0.065317	0.14678	EFO21
ENSG00000182704	TSKU	2245.55	1.92291	0.0837148	5.8788184380212e-118	5.4472696178672e-115	EFO21
ENSG00000182707	FXYD6P3	0	NA	NA	NA	NA	EFO21
ENSG00000182712	CMC4	726.169	0.213861	0.083592	0.00813677	0.0245496	EFO21
ENSG00000182718	ANXA2	106556	-0.412258	0.0359693	9.39225937306672e-31	3.68878406586159e-29	EFO21
ENSG00000182722	SEPHS1P1	1.50304	0.023294	0.33315	0.70769	NA	EFO21
ENSG00000182732	RGS6	0.768062	-0.0165846	0.335759	0.693489	NA	EFO21
ENSG00000182742	HOXB4	2256.66	0.12605	0.0605201	0.033534	0.0840719	EFO21
ENSG00000182747	SLC35D3	0.817053	-0.00472906	0.334753	0.918072	NA	EFO21
ENSG00000182749	PAQR7	679.104	0.53801	0.0993075	1.74219866688461e-08	1.29297912334972e-07	EFO21
ENSG00000182752	PAPPA	4.29037	-0.0980135	0.344349	0.293317	NA	EFO21
ENSG00000182759	MAFA	14.1551	0.0545224	0.308967	0.683198	0.819788	EFO21
ENSG00000182768	NGRN	3294.08	-0.340879	0.0535132	1.04808875784246e-10	9.73314199840485e-10	EFO21
ENSG00000182771	GRID1	28.4991	0.172813	0.300753	0.323509	0.507183	EFO21
ENSG00000182774	RPS17	24066	-0.22786	0.0391889	4.63473708428574e-09	3.64056051411807e-08	EFO21
ENSG00000182776	NA	0	NA	NA	NA	NA	EFO21
ENSG00000182782	HCAR2	3.78973	0.22715	0.459882	0.00111834	NA	EFO21
ENSG00000182783	OR2T29	4.74827	-0.0760558	0.343435	0.262252	0.435983	EFO21
ENSG00000182791	CCDC87	104.919	1.38326	0.221515	3.3279597759614e-11	3.24090687718966e-10	EFO21
ENSG00000182793	GSTA5	0	NA	NA	NA	NA	EFO21
ENSG00000182795	C1orf116	474.721	0.711135	0.114035	8.18340273576135e-11	7.67075195366345e-10	EFO21
ENSG00000182796	TMEM198B	457.843	-0.0667412	0.124687	0.563485	0.731072	EFO21
ENSG00000182798	MAGEB17	34.6384	0.217062	0.302577	0.241269	0.409837	EFO21
ENSG00000182809	CRIP2	2744.4	-0.208528	0.063004	0.000736741	0.00281875	EFO21
ENSG00000182810	DDX28	791.184	0.912687	0.0952802	1.26139286424332e-22	2.97993641904055e-21	EFO21
ENSG00000182814	FUNDC2P2	2.27508	-0.0507944	0.337394	0.419205	NA	EFO21
ENSG00000182816	KRTAP13-2	0	NA	NA	NA	NA	EFO21
ENSG00000182824	FAM230E	0	NA	NA	NA	NA	EFO21
ENSG00000182827	ACBD3	4951.18	0.183873	0.0588934	0.00150497	0.00542916	EFO21
ENSG00000182831	C16orf72	8120.49	0.560764	0.0415356	4.39136112711631e-42	3.0348915104474e-40	EFO21
ENSG00000182836	PLCXD3	1.34048	0.0262969	0.335366	0.612574	NA	EFO21
ENSG00000182841	RRP7BP	0	NA	NA	NA	NA	EFO21
ENSG00000182853	VMO1	2.4546	0.0639797	0.338092	0.391227	NA	EFO21
ENSG00000182854	OR4F15	1.59913	-0.023046	0.334357	0.676407	NA	EFO21
ENSG00000182858	ALG12	304.042	-0.549581	0.230531	0.00385378	0.0127178	EFO21
ENSG00000182866	LCK	218.163	0.380442	0.174294	0.0122529	0.0351944	EFO21
ENSG00000182870	GALNT9	11.1525	0.85851	0.975131	0.0129271	0.0369107	EFO21
ENSG00000182871	COL18A1	9051.2	0.0231782	0.0959685	0.811939	0.899964	EFO21
ENSG00000182872	RBM10	1325.65	-0.58757	0.0819626	1.92644366398774e-13	2.31710421084833e-12	EFO21
ENSG00000182873	PRKCZ-AS1	5.0535	-0.0614554	0.325536	0.566911	0.733578	EFO21
ENSG00000182885	ADGRG3	2.41294	0.139726	0.379059	0.0094902	NA	EFO21
ENSG00000182888	RPS27AP20	2.98499	0.0217197	0.327376	0.798721	NA	EFO21
ENSG00000182890	GLUD2	170.842	1.90825	0.205242	9.92709340115515e-22	2.20564851429929e-20	EFO21
ENSG00000182896	TMEM95	0.869642	0.0168905	0.33532	0.711892	NA	EFO21
ENSG00000182898	TCHHL1	0	NA	NA	NA	NA	EFO21
ENSG00000182899	RPL35A	36084.1	-0.453718	0.0381201	5.08553724436505e-33	2.2842005525947e-31	EFO21
ENSG00000182901	RGS7	28.1579	-1.02637	0.46001	0.00183581	0.00649899	EFO21
ENSG00000182902	SLC25A18	3.31386	-0.0327228	0.327794	0.703636	NA	EFO21
ENSG00000182903	ZNF721	1688.96	-0.0242937	0.0668945	0.710264	0.837309	EFO21
ENSG00000182912	TSPEAR-AS2	153.473	0.109409	0.254097	0.527348	0.701765	EFO21
ENSG00000182916	TCEAL7	0.610118	0.0258014	0.338868	0.405049	NA	EFO21
ENSG00000182919	C11orf54	3306.41	-0.20637	0.0612136	0.000591704	0.00230365	EFO21
ENSG00000182921	GPATCH11P1	0.137081	-0.0135538	0.337727	0.880802	NA	EFO21
ENSG00000182923	CEP63	1834.3	-0.0408943	0.0731894	0.56646	0.733146	EFO21
ENSG00000182931	WFDC10B	0.379879	0.00270276	0.336826	0.931665	NA	EFO21
ENSG00000182934	SRPRA	7757.97	-0.541972	0.0467392	1.26040584234581e-31	5.22932559930472e-30	EFO21
ENSG00000182938	OTOP3	0.193072	0.015474	0.337869	0.747868	NA	EFO21
ENSG00000182944	EWSR1	7392.64	-0.452818	0.0496029	2.69112181963941e-20	5.42081205183083e-19	EFO21
ENSG00000182950	ODF3L1	7.51048	0.0214187	0.314696	0.855945	0.924632	EFO21
ENSG00000182952	HMGN4	3999.94	0.462977	0.239841	0.0154617	0.0431767	EFO21
ENSG00000182957	SPATA13	1436.82	0.482615	0.178364	0.00206608	0.00723636	EFO21
ENSG00000182963	GJC1	454.565	0.451273	0.169817	0.00266202	0.00909567	EFO21
ENSG00000182965	NPM1P14	13.5456	-0.398616	0.528591	0.0562056	0.129647	EFO21
ENSG00000182968	SOX1	0	NA	NA	NA	NA	EFO21
ENSG00000182973	CNOT10	950.666	-0.253557	0.0986157	0.00694976	0.0213835	EFO21
ENSG00000182974	OR4M2B	0	NA	NA	NA	NA	EFO21
ENSG00000182979	MTA1	3233.22	-0.505209	0.0557735	4.34094484890576e-20	8.63975801351823e-19	EFO21
ENSG00000182983	ZNF662	574.18	0.0503617	0.157621	0.718902	0.842313	EFO21
ENSG00000182985	CADM1	8106.18	0.320969	0.0406172	1.49587187583956e-15	2.15078865458356e-14	EFO21
ENSG00000182986	ZNF320	1821.48	-0.393718	0.0718435	1.90287896096158e-08	1.4080516369517e-07	EFO21
ENSG00000182993	C12orf60	108.493	0.621934	0.20993	0.000601299	0.00233882	EFO21
ENSG00000183010	PYCR1	467.929	-0.707305	0.122506	1.40105053218358e-09	1.15605152421401e-08	EFO21
ENSG00000183011	NAA38	1438.56	-0.154914	0.0770221	0.0384438	0.0940899	EFO21
ENSG00000183018	SPNS2	693.435	0.170881	0.130506	0.155099	0.292563	EFO21
ENSG00000183019	MCEMP1	171.701	0.997462	0.175667	1.49229493875655e-09	1.22648603080852e-08	EFO21
ENSG00000183020	AP2A2	2250.04	-0.463464	0.132326	0.000160317	0.000688079	EFO21
ENSG00000183022	TPM3P8	4.72973	-0.0396522	0.323164	0.69843	0.829417	EFO21
ENSG00000183023	SLC8A1	577.315	0.212134	0.0977329	0.0229881	0.0609039	EFO21
ENSG00000183024	OR1G1	0	NA	NA	NA	NA	EFO21
ENSG00000183032	SLC25A21	57.9073	-0.507808	0.373151	0.0301805	0.076671	EFO21
ENSG00000183034	OTOP2	0.305861	0.0026417	0.336826	0.931665	NA	EFO21
ENSG00000183035	CYLC1	0	NA	NA	NA	NA	EFO21
ENSG00000183036	PCP4	0.58994	-0.0244258	0.338689	0.481422	NA	EFO21
ENSG00000183044	ABAT	102.491	0.299709	0.281781	0.122769	0.244502	EFO21
ENSG00000183048	SLC25A10	457.598	0.226384	0.213118	0.182768	0.332206	EFO21
ENSG00000183049	CAMK1D	80.3771	0.157587	0.250428	0.373368	0.559002	EFO21
ENSG00000183054	RGPD6	1697.43	-0.0354791	0.15831	0.798381	0.891292	EFO21
ENSG00000183055	FAM133CP	64.4804	0.0495617	0.226081	0.770386	0.874837	EFO21
ENSG00000183060	LYSMD4	130.896	-0.253329	0.193219	0.114747	0.23168	EFO21
ENSG00000183066	WBP2NL	55.2582	0.158765	0.252884	0.372141	0.557632	EFO21
ENSG00000183067	IGSF5	3.40341	0.0765161	0.336413	0.408245	NA	EFO21
ENSG00000183072	NKX2-5	0.141517	-0.0135818	0.337729	0.889009	NA	EFO21
ENSG00000183077	AFMID	513.513	-0.643522	0.104733	1.74273798239977e-10	1.5854479579519e-09	EFO21
ENSG00000183087	GAS6	548.472	0.219279	0.125309	0.0587794	0.134321	EFO21
ENSG00000183090	FREM3	0.483576	-0.00520964	0.336786	0.882344	NA	EFO21
ENSG00000183091	NEB	2438.75	1.35438	0.25158	5.49423148801637e-09	4.27807915864281e-08	EFO21
ENSG00000183092	BEGAIN	26.7438	1.18075	0.50453	0.00110592	0.00410139	EFO21
ENSG00000183098	GPC6	0.156923	0.014516	0.337785	0.770184	NA	EFO21
ENSG00000183111	ARHGEF37	1175.16	0.5276	0.0813356	2.68140280025393e-11	2.63381763866324e-10	EFO21
ENSG00000183114	FAM43B	6.06383	0.179096	0.390893	0.0889014	0.188934	EFO21
ENSG00000183117	CSMD1	0	NA	NA	NA	NA	EFO21
ENSG00000183122	OR2A3P	0	NA	NA	NA	NA	EFO21
ENSG00000183128	CALHM3	54.1633	0.814332	0.359111	0.00240615	0.00830845	EFO21
ENSG00000183134	PTGDR2	5.50483	-0.110765	0.346364	0.277577	0.454151	EFO21
ENSG00000183137	CEP57L1	1560.78	-0.237252	0.0819359	0.00274053	0.00933969	EFO21
ENSG00000183145	RIPPLY3	89.8432	0.452534	0.247275	0.0195067	0.0528445	EFO21
ENSG00000183146	PRORY	0.19279	0.015469	0.337869	0.747868	NA	EFO21
ENSG00000183148	ANKRD20A2P	0	NA	NA	NA	NA	EFO21
ENSG00000183150	GPR19	148.095	0.694116	0.229737	0.000396152	0.00158803	EFO21
ENSG00000183153	GJD3	4.17186	0.112881	0.349931	0.24236	NA	EFO21
ENSG00000183154	NA	6.57977	-0.0364902	0.318102	0.745411	0.860497	EFO21
ENSG00000183155	RABIF	706.323	1.18005	0.0882903	9.27566819621173e-42	6.32312443958651e-40	EFO21
ENSG00000183160	TMEM119	2.70217	0.159391	0.385971	0.0528287	NA	EFO21
ENSG00000183161	FANCF	176.679	1.60037	0.197209	3.51049207777553e-17	5.75904857716644e-16	EFO21
ENSG00000183166	CALN1	0.278647	0.00184937	0.336814	0.931665	NA	EFO21
ENSG00000183169	POM121L1P	0	NA	NA	NA	NA	EFO21
ENSG00000183171	NA	34.1041	-0.359679	0.354708	0.0881422	0.187623	EFO21
ENSG00000183172	SMDT1	323.021	-0.670929	0.129628	4.44853819351247e-08	3.15815915225014e-07	EFO21
ENSG00000183185	GABRR3	0.276094	-0.0169955	0.338016	0.731366	NA	EFO21
ENSG00000183186	C2CD4C	40.6604	1.25994	0.425852	0.000198078	0.000836282	EFO21
ENSG00000183196	CHST6	339.655	0.635673	0.151669	5.75044066850835e-06	3.08098166450438e-05	EFO21
ENSG00000183199	HSP90AB3P	168.893	-0.505708	0.169932	0.000836411	0.00316906	EFO21
ENSG00000183206	POTEC	0.492246	0.0192544	0.338307	0.631468	NA	EFO21
ENSG00000183207	RUVBL2	1730.62	-0.855283	0.0634894	3.26373861143997e-42	2.2744348908358e-40	EFO21
ENSG00000183208	GDPGP1	269.47	0.986122	0.144055	8.67387631342614e-13	9.87724340506578e-12	EFO21
ENSG00000183230	CTNNA3	2.64866	-0.0616482	0.339422	0.337452	NA	EFO21
ENSG00000183239	NA	3.88126	0.0464688	0.325429	0.644545	NA	EFO21
ENSG00000183242	WT1-AS	2.06517	-0.060446	0.344378	0.107042	NA	EFO21
ENSG00000183246	RIMBP3C	0	NA	NA	NA	NA	EFO21
ENSG00000183248	PRR36	66.9752	0.119863	0.2263	0.483866	0.66404	EFO21
ENSG00000183249	NF1P3	0	NA	NA	NA	NA	EFO21
ENSG00000183250	LINC01547	239.705	-0.181759	0.159273	0.194877	0.348244	EFO21
ENSG00000183251	OR51B4	0.868041	0.018585	0.335457	0.685198	NA	EFO21
ENSG00000183255	PTTG1IP	39966.6	-0.0577655	0.0374028	0.119727	0.239876	EFO21
ENSG00000183258	DDX41	2572.26	-0.119048	0.0689167	0.0772221	0.168398	EFO21
ENSG00000183260	ABHD16B	0.67845	0.00485869	0.335134	0.908363	NA	EFO21
ENSG00000183269	OR52E8	0	NA	NA	NA	NA	EFO21
ENSG00000183273	CCDC60	0.439852	0.00145082	0.336798	0.931282	NA	EFO21
ENSG00000183281	PLGLB1	277.255	-0.0583534	0.144289	0.653351	0.798395	EFO21
ENSG00000183283	DAZAP2	9742.3	-0.474627	0.0469641	1.87534526728129e-24	4.98590732166243e-23	EFO21
ENSG00000183287	CCBE1	3.98331	0.0316355	0.324999	0.741188	NA	EFO21
ENSG00000183291	SELENOF	6539.6	-0.173676	0.0524366	0.000775884	0.00295464	EFO21
ENSG00000183292	PRSS40A	0	NA	NA	NA	NA	EFO21
ENSG00000183298	RPSAP19	30.6444	0.0308854	0.266571	0.853047	0.923356	EFO21
ENSG00000183303	OR5P2	6.24384	0.128926	0.348659	0.268337	0.443258	EFO21
ENSG00000183304	FAM9A	0.540255	0.00951235	0.336908	0.737139	NA	EFO21
ENSG00000183305	MAGEA2B	349.367	0.319837	0.128412	0.0070344	0.02162	EFO21
ENSG00000183307	TMEM121B	15.9915	1.10237	0.748647	0.00602224	0.0188637	EFO21
ENSG00000183308	NA	14.9436	-0.0390877	0.294593	0.789421	0.886076	EFO21
ENSG00000183309	ZNF623	2643.88	0.190883	0.0622264	0.00177554	0.00630434	EFO21
ENSG00000183310	OR2T34	0.805632	-0.0220026	0.336833	0.568321	NA	EFO21
ENSG00000183313	OR52L1	0.73096	0.0232987	0.337176	0.520767	NA	EFO21
ENSG00000183317	EPHA10	30.6972	0.86388	0.685602	0.00974425	0.0287614	EFO21
ENSG00000183318	SPDYE4	0	NA	NA	NA	NA	EFO21
ENSG00000183323	CCDC125	1121.31	-0.213566	0.0885973	0.0122146	0.0351005	EFO21
ENSG00000183324	REC114	0	NA	NA	NA	NA	EFO21
ENSG00000183336	BOLA2	754.542	-0.75265	0.107016	3.36236388414946e-13	3.96977912475937e-12	EFO21
ENSG00000183337	BCOR	1931.89	0.427077	0.0878707	4.8146283825903e-07	2.98963447196933e-06	EFO21
ENSG00000183340	JRKL	2203.31	0.626151	0.0567048	5.69325718245106e-29	2.00894087715882e-27	EFO21
ENSG00000183346	CABCOCO1	2.80645	-0.0112468	0.326414	0.893491	NA	EFO21
ENSG00000183347	GBP6	63.8052	0.697883	0.308369	0.00325023	0.0109044	EFO21
ENSG00000183354	KIAA2026	713.387	0.490054	0.118854	1.2109954050334e-05	6.19437396097438e-05	EFO21
ENSG00000183378	OVCH2	15.0593	0.108333	0.329682	0.396239	0.582033	EFO21
ENSG00000183379	SYNDIG1L	15.0964	1.75986	0.839338	0.00132226	0.00482712	EFO21
ENSG00000183386	FHL3	454.097	0.0759683	0.125986	0.516153	0.692058	EFO21
ENSG00000183389	OR56A4	11.8819	0.0764501	0.314313	0.571752	0.737325	EFO21
ENSG00000183395	PMCH	5.35772	0.0873006	0.334404	0.412475	0.598603	EFO21
ENSG00000183396	TMEM89	0.982787	-0.0141024	0.334909	0.766009	NA	EFO21
ENSG00000183397	TEKTIP1	4.33828	0.0157901	0.320015	0.880783	NA	EFO21
ENSG00000183401	CCDC159	191.243	-0.36322	0.205797	0.0322727	0.0813909	EFO21
ENSG00000183421	RIPK4	549.63	0.249691	0.109603	0.0156957	0.0437376	EFO21
ENSG00000183423	LRIT3	29.937	-0.109524	0.283558	0.512242	0.688919	EFO21
ENSG00000183426	NPIPA1	5959.44	-0.227393	0.0770572	0.00236676	0.00818406	EFO21
ENSG00000183431	SF3A3	4350.55	-0.725622	0.0492199	6.04210114441362e-50	5.74757743083422e-48	EFO21
ENSG00000183432	ZBTB8OSP1	0	NA	NA	NA	NA	EFO21
ENSG00000183434	TFDP3	1.79078	0.0920423	0.349914	0.172443	NA	EFO21
ENSG00000183439	TRIM61	2.68294	-0.105192	0.355975	0.123452	NA	EFO21
ENSG00000183444	OR7E38P	521.731	0.102736	0.0938776	0.254546	0.426654	EFO21
ENSG00000183454	GRIN2A	0.14207	-0.0136001	0.33773	0.888572	NA	EFO21
ENSG00000183458	PKD1P3	3341.89	-0.167998	0.0822216	0.0346375	0.0864313	EFO21
ENSG00000183463	URAD	0	NA	NA	NA	NA	EFO21
ENSG00000183470	FLJ40288	0	NA	NA	NA	NA	EFO21
ENSG00000183474	GTF2H2C	2735.72	-0.132092	0.0621814	0.0304468	0.0772769	EFO21
ENSG00000183475	ASB7	957.343	0.482733	0.0779285	2.10955788171297e-10	1.90118584599046e-09	EFO21
ENSG00000183476	SH2D7	0	NA	NA	NA	NA	EFO21
ENSG00000183479	TREX2	128.106	-0.764165	0.200824	2.09507665499341e-05	0.000102996	EFO21
ENSG00000183484	GPR132	57.224	0.585651	0.328013	0.0122621	0.0352126	EFO21
ENSG00000183486	MX2	20.967	0.320596	0.475632	0.070306	0.155905	EFO21
ENSG00000183495	EP400	2098.61	-0.425392	0.0784209	2.41696910632976e-08	1.76651279877762e-07	EFO21
ENSG00000183496	MEX3B	105.103	0.240104	0.231739	0.176924	0.323899	EFO21
ENSG00000183506	PI4KAP2	204.069	0.08687	0.328497	0.46526	0.648013	EFO21
ENSG00000183508	TENT5C	66.6337	0.719553	0.280271	0.00143827	0.00521187	EFO21
ENSG00000183513	COA5	1099.57	0.590712	0.0751668	9.92505056742781e-16	1.44531382477246e-14	EFO21
ENSG00000183514	TDGF1P2	0	NA	NA	NA	NA	EFO21
ENSG00000183520	UTP11	1516.02	-0.777839	0.0696962	1.03703937842813e-29	3.8266447152677e-28	EFO21
ENSG00000183527	PSMG1	946.591	-0.895693	0.087444	1.6900112468134e-25	4.88794235523441e-24	EFO21
ENSG00000183530	PRR14L	3117.32	0.128525	0.059871	0.0292392	0.0747655	EFO21
ENSG00000183535	COL18A1-AS1	1.35033	0.0298173	0.334295	0.619116	NA	EFO21
ENSG00000183542	KLRC4	0.154112	-0.0139668	0.337756	0.880802	NA	EFO21
ENSG00000183549	ACSM5	1.50197	0.0686345	0.344451	0.147444	NA	EFO21
ENSG00000183559	C10orf120	0	NA	NA	NA	NA	EFO21
ENSG00000183560	IZUMO1R	0.346822	0.0181602	0.338144	0.627056	NA	EFO21
ENSG00000183562	NA	0.357915	0.0186233	0.338203	0.595787	NA	EFO21
ENSG00000183566	BPIFA4P	0	NA	NA	NA	NA	EFO21
ENSG00000183569	SERHL2	30.9101	-0.165811	0.288567	0.347507	0.533327	EFO21
ENSG00000183570	PCBP3	19.8774	-0.0749649	0.302423	0.607746	0.764664	EFO21
ENSG00000183571	PGPEP1L	0.527202	-0.0221833	0.338481	0.538475	NA	EFO21
ENSG00000183576	SETD3	3018.09	0.224679	0.0656072	0.000486588	0.00192101	EFO21
ENSG00000183578	TNFAIP8L3	90.2552	1.73877	0.271381	9.87761423772365e-12	1.01569318947542e-10	EFO21
ENSG00000183579	ZNRF3	640.5	0.601299	0.134228	1.72401128156669e-06	9.89250326656778e-06	EFO21
ENSG00000183580	FBXL7	5.39717	0.122008	0.346574	0.281512	0.458908	EFO21
ENSG00000183586	HMGN3P1	1.44401	-0.0462287	0.337182	0.436797	NA	EFO21
ENSG00000183597	TANGO2	547.24	0.284511	0.131099	0.0182604	0.0498296	EFO21
ENSG00000183598	H3C13	272.25	-0.766879	0.153363	8.95041915740156e-08	6.11306542396594e-07	EFO21
ENSG00000183604	SMG1P5	1856.61	-0.0971397	0.0621582	0.111447	0.226552	EFO21
ENSG00000183605	SFXN4	450.989	-0.389815	0.120463	0.000537844	0.00210707	EFO21
ENSG00000183607	GKN2	0	NA	NA	NA	NA	EFO21
ENSG00000183615	FAM167B	91.6595	0.954745	0.234246	4.8820931658938e-06	2.64601834541445e-05	EFO21
ENSG00000183617	MRPL54	466.756	-0.106829	0.104754	0.282132	0.459521	EFO21
ENSG00000183621	ZNF438	447.212	0.518525	0.108361	5.32690135602283e-07	3.29057822530813e-06	EFO21
ENSG00000183624	HMCES	1003.97	-0.196689	0.0977433	0.0348485	0.0868799	EFO21
ENSG00000183625	CCR3	120.689	0.547955	0.265608	0.00814303	0.0245656	EFO21
ENSG00000183628	DGCR6	159.622	-0.00220374	0.246991	0.987298	0.993717	EFO21
ENSG00000183629	GOLGA8G	13.4336	-0.0985132	0.339125	0.348278	0.534193	EFO21
ENSG00000183631	PRR32	0	NA	NA	NA	NA	EFO21
ENSG00000183632	TP53TG3	16.3741	0.0294982	0.288258	0.847663	0.920276	EFO21
ENSG00000183638	RP1L1	5.96731	-0.0751002	0.332784	0.443898	0.627674	EFO21
ENSG00000183640	KRTAP8-1	0	NA	NA	NA	NA	EFO21
ENSG00000183643	C15orf32	0.178958	0.0152091	0.337845	0.747868	NA	EFO21
ENSG00000183644	HOATZ	1.4726	0.0401141	0.337456	0.415244	NA	EFO21
ENSG00000183647	ZNF530	401.023	0.698633	0.118388	6.69957605672114e-10	5.71398322771583e-09	EFO21
ENSG00000183648	NDUFB1	1672.63	-0.278276	0.0657703	1.54032910903164e-05	7.73503686265627e-05	EFO21
ENSG00000183654	MARCHF11	3.3602	0.123903	0.3636	0.0935696	NA	EFO21
ENSG00000183655	KLHL25	125.575	-0.267885	0.18828	0.090586	0.191814	EFO21
ENSG00000183662	TAFA1	0	NA	NA	NA	NA	EFO21
ENSG00000183663	GAPDHP30	0.306421	-0.0174675	0.33807	0.699945	NA	EFO21
ENSG00000183665	TRMT12	639.366	0.180413	0.0899612	0.0370939	0.0912591	EFO21
ENSG00000183666	GUSBP1	0	NA	NA	NA	NA	EFO21
ENSG00000183668	PSG9	17.3683	0.205975	0.334459	0.239168	0.407041	EFO21
ENSG00000183671	CMKLR2	71.8099	1.24461	0.300803	2.62706980869353e-06	1.47297248932978e-05	EFO21
ENSG00000183674	LINC00518	2.91351	0.101804	0.346676	0.265319	NA	EFO21
ENSG00000183682	BMP8A	22.2316	0.122	0.292107	0.465872	0.648447	EFO21
ENSG00000183684	ALYREF	1707.37	-0.51856	0.0860573	5.16654167541122e-10	4.46173764706379e-09	EFO21
ENSG00000183688	RFLNB	233.162	-0.386982	0.142882	0.00293788	0.00995329	EFO21
ENSG00000183690	EFHC2	13.4394	-0.259364	0.40282	0.127491	0.252155	EFO21
ENSG00000183691	NOG	488.147	0.136846	0.106594	0.175522	0.321889	EFO21
ENSG00000183695	MRGPRX2	0.565101	0.0240866	0.338689	0.445648	NA	EFO21
ENSG00000183696	UPP1	132.618	-0.645616	0.209788	0.000380558	0.00152994	EFO21
ENSG00000183704	SLC9B1P1	0	NA	NA	NA	NA	EFO21
ENSG00000183706	OR4N4	0	NA	NA	NA	NA	EFO21
ENSG00000183709	IFNL2	0	NA	NA	NA	NA	EFO21
ENSG00000183715	OPCML	0	NA	NA	NA	NA	EFO21
ENSG00000183718	TRIM52	1221.45	0.167912	0.0735238	0.0191249	0.0519422	EFO21
ENSG00000183722	LHFPL6	11.5234	-0.183479	0.348415	0.242468	0.41137	EFO21
ENSG00000183723	CMTM4	3728.72	-0.037605	0.0998057	0.691706	0.825132	EFO21
ENSG00000183726	TMEM50A	2854.87	0.13657	0.0573637	0.0156608	0.0436576	EFO21
ENSG00000183733	FIGLA	0	NA	NA	NA	NA	EFO21
ENSG00000183734	ASCL2	3.37006	0.0302266	0.324858	0.751513	NA	EFO21
ENSG00000183735	TBK1	2584.79	-0.0150056	0.286047	0.916405	0.95747	EFO21
ENSG00000183741	CBX6	2421.13	-0.246404	0.077384	0.0010366	0.00386146	EFO21
ENSG00000183742	MACC1	441.94	1.02711	0.241457	1.96994618907136e-06	1.12187830089204e-05	EFO21
ENSG00000183747	ACSM2A	0	NA	NA	NA	NA	EFO21
ENSG00000183751	TBL3	1281.98	-0.690993	0.121645	2.47799580455355e-09	1.99403342033839e-08	EFO21
ENSG00000183753	BPY2	0	NA	NA	NA	NA	EFO21
ENSG00000183760	ACP7	1.68691	0.0470092	0.338522	0.379983	NA	EFO21
ENSG00000183762	KREMEN1	436.792	0.0811063	0.114031	0.450068	0.633463	EFO21
ENSG00000183763	TRAIP	423.833	-0.335423	0.125314	0.00388282	0.0127985	EFO21
ENSG00000183765	CHEK2	681.879	-0.291347	0.101049	0.00242453	0.00836213	EFO21
ENSG00000183770	FOXL2	102.279	0.270353	0.195734	0.0964552	0.201715	EFO21
ENSG00000183773	AIFM3	21.6043	0.533684	0.574188	0.0333728	0.0837602	EFO21
ENSG00000183775	KCTD16	33.6541	0.120394	0.264953	0.489395	0.668907	EFO21
ENSG00000183778	B3GALT5	67.0229	0.0404517	0.219867	0.810339	0.898788	EFO21
ENSG00000183779	ZNF703	341.653	0.408118	0.155231	0.00342898	0.0114412	EFO21
ENSG00000183780	SLC35F3	1.84175	0.0268121	0.332505	0.689377	NA	EFO21
ENSG00000183783	KCTD8	0	NA	NA	NA	NA	EFO21
ENSG00000183784	DOCK8-AS1	48.5612	0.861435	0.350661	0.00139175	0.00505646	EFO21
ENSG00000183785	TUBA8	176.13	1.51337	0.22439	1.07354897419648e-12	1.2081893043836e-11	EFO21
ENSG00000183793	NPIPA5	556.837	-0.242195	0.12419	0.035257	0.0876538	EFO21
ENSG00000183798	EMILIN3	29.3918	0.190333	0.311889	0.283898	0.461385	EFO21
ENSG00000183801	OLFML1	0.694704	-0.0211188	0.337083	0.608353	NA	EFO21
ENSG00000183807	FAM162B	0	NA	NA	NA	NA	EFO21
ENSG00000183808	RBM12B	8882.69	0.0502222	0.0519069	0.327427	0.511366	EFO21
ENSG00000183813	CCR4	0.774769	-0.0286916	0.336875	0.526989	NA	EFO21
ENSG00000183814	LIN9	1520.23	-0.041775	0.08098	0.594341	0.754087	EFO21
ENSG00000183822	NCF4-AS1	0	NA	NA	NA	NA	EFO21
ENSG00000183826	BTBD9	906.904	0.282657	0.100742	0.00320334	0.0107601	EFO21
ENSG00000183828	NUDT14	354.839	-0.517453	0.132292	2.67638176290552e-05	0.000129487	EFO21
ENSG00000183831	ANKRD45	23.7899	0.20807	0.334005	0.237245	0.404291	EFO21
ENSG00000183833	CFAP91	14.3949	0.287946	0.422313	0.105067	0.216237	EFO21
ENSG00000183837	PNMA3	41.2331	0.0388038	0.245932	0.820213	0.904774	EFO21
ENSG00000183840	GPR39	415.078	0.310357	0.128864	0.00908631	0.0270331	EFO21
ENSG00000183844	FAM3B	1.80669	-0.0532935	0.336646	0.434826	NA	EFO21
ENSG00000183850	ZNF730	1246.35	0.506187	0.085107	8.90739294731469e-10	7.48807650389512e-09	EFO21
ENSG00000183853	KIRREL1	25447.4	1.11263	0.0542316	1.75997266983924e-94	8.63352867726236e-92	EFO21
ENSG00000183856	IQGAP3	3896.66	-0.185866	0.0603598	0.00167782	0.00599481	EFO21
ENSG00000183862	CNGA2	0	NA	NA	NA	NA	EFO21
ENSG00000183864	TOB2	1952.04	0.0639946	0.0789723	0.407249	0.5936	EFO21
ENSG00000183873	SCN5A	18.0462	0.175386	0.334509	0.280209	0.457231	EFO21
ENSG00000183876	ARSI	27.6769	1.13007	0.507819	0.00151941	0.00547654	EFO21
ENSG00000183878	UTY	0.379561	0.00878051	0.337028	0.813372	NA	EFO21
ENSG00000183888	SRARP	0.306421	-0.0174675	0.33807	0.699945	NA	EFO21
ENSG00000183889	NPIPA9	3841.56	-0.0536765	0.121659	0.63293	0.783458	EFO21
ENSG00000183891	TTC32	117.681	-0.0359212	0.176344	0.810164	0.898674	EFO21
ENSG00000183908	LRRC55	1.72906	0.035604	0.334093	0.584582	NA	EFO21
ENSG00000183909	OR4G2P	0.154112	-0.0139668	0.337756	0.880802	NA	EFO21
ENSG00000183911	RPL21P132	0.564819	0.0345931	0.339631	0.35978	NA	EFO21
ENSG00000183914	DNAH2	189.474	0.887753	0.173168	3.61149804489825e-08	2.58963766372211e-07	EFO21
ENSG00000183918	SH2D1A	3.82811	0.0515052	0.328025	0.59169	NA	EFO21
ENSG00000183921	SDR42E2	3.71469	0.00334477	0.322998	0.973489	NA	EFO21
ENSG00000183929	DUSP5P1	17.1041	-0.166828	0.325472	0.307931	0.488977	EFO21
ENSG00000183935	HTR7P1	118.856	0.0409773	0.225115	0.809054	0.89788	EFO21
ENSG00000183938	TRBV21OR9-2	0	NA	NA	NA	NA	EFO21
ENSG00000183943	PRKX	1099.11	-0.037626	0.0932283	0.671673	0.811	EFO21
ENSG00000183955	KMT5A	2174.61	-0.214098	0.0768957	0.00414789	0.0135579	EFO21
ENSG00000183960	KCNH8	1.03732	-0.0418309	0.338555	0.369646	NA	EFO21
ENSG00000183963	SMTN	248.885	-0.508808	0.145236	0.000135589	0.000590454	EFO21
ENSG00000183971	NPW	3.44181	0.0370631	0.327876	0.677882	NA	EFO21
ENSG00000183977	PP2D1	0.491981	-0.000298854	0.336164	0.980416	NA	EFO21
ENSG00000183978	COA3	1495.5	0.106263	0.0626924	0.0846087	0.181459	EFO21
ENSG00000183979	NPB	4.79671	0.0578337	0.328504	0.554206	0.72414	EFO21
ENSG00000183981	MAGEA13P	0	NA	NA	NA	NA	EFO21
ENSG00000184005	ST6GALNAC3	137.374	0.52081	0.296486	0.0164477	0.0455438	EFO21
ENSG00000184007	PTP4A2	8742.86	-0.140005	0.0470002	0.00260765	0.00893062	EFO21
ENSG00000184009	ACTG1	98030.5	0.112626	0.0562749	0.0427767	0.103031	EFO21
ENSG00000184012	TMPRSS2	42.6594	2.87084	2.07271	0.00190306	0.00671709	EFO21
ENSG00000184014	DENND5A	4373.22	0.376595	0.0490734	8.50573443263476e-15	1.15524681886893e-13	EFO21
ENSG00000184022	OR2T10	11.7722	0.013138	0.309281	0.917343	0.95765	EFO21
ENSG00000184029	DSCR4	0	NA	NA	NA	NA	EFO21
ENSG00000184032	KRTAP20-2	0	NA	NA	NA	NA	EFO21
ENSG00000184033	CTAG1B	0.356576	0.00269638	0.336826	0.931665	NA	EFO21
ENSG00000184047	DIABLO	1887.7	-0.533747	0.0747651	2.78296902755789e-13	3.3138657368607e-12	EFO21
ENSG00000184055	OR7E87P	0.84218	0.0173806	0.335369	0.704499	NA	EFO21
ENSG00000184056	VPS33B	185.469	-0.129299	0.175839	0.389042	0.57439	EFO21
ENSG00000184058	TBX1	9.11635	-0.06629	0.316418	0.59905	0.757798	EFO21
ENSG00000184060	ADAP2	444.577	0.0276069	0.20066	0.866086	0.930305	EFO21
ENSG00000184068	SREBF2-AS1	19.7849	0.192139	0.320872	0.273068	0.448593	EFO21
ENSG00000184076	UQCR10	1611.57	-0.058917	0.0640901	0.34864	0.534453	EFO21
ENSG00000184083	FAM120C	437.776	0.687308	0.144588	3.67727060020574e-07	2.32083642472117e-06	EFO21
ENSG00000184084	NA	0.484265	-0.0060932	0.336289	0.871936	NA	EFO21
ENSG00000184100	BRD7P2	11.2598	-0.0169625	0.300219	0.90062	0.949783	EFO21
ENSG00000184106	TREML3P	0	NA	NA	NA	NA	EFO21
ENSG00000184108	TRIML1	0	NA	NA	NA	NA	EFO21
ENSG00000184110	EIF3C	16613	-0.509595	0.0790457	3.61826038289045e-11	3.50315937535423e-10	EFO21
ENSG00000184111	RPL11P4	0.306421	-0.0174675	0.33807	0.699945	NA	EFO21
ENSG00000184113	CLDN5	0.552231	0.0138216	0.336596	0.678301	NA	EFO21
ENSG00000184115	NA	0.579215	0.0203355	0.338444	0.478988	NA	EFO21
ENSG00000184117	NIPSNAP1	2399.46	-0.439618	0.0764981	3.59809512726261e-09	2.85678019339435e-08	EFO21
ENSG00000184139	RPL7AP28	0	NA	NA	NA	NA	EFO21
ENSG00000184140	OR4F6	0	NA	NA	NA	NA	EFO21
ENSG00000184144	CNTN2	4.4793	0.153907	0.372349	0.126343	NA	EFO21
ENSG00000184148	SPRR4	0	NA	NA	NA	NA	EFO21
ENSG00000184154	LRRC51	305.486	0.129298	0.209315	0.436603	0.621504	EFO21
ENSG00000184155	OR10J5	0.52266	0.0101063	0.336983	0.740277	NA	EFO21
ENSG00000184156	KCNQ3	344.06	0.39949	0.192295	0.0144368	0.0406689	EFO21
ENSG00000184160	ADRA2C	85.6043	1.03028	0.256641	5.69009814545446e-06	3.05417025108302e-05	EFO21
ENSG00000184162	NR2C2AP	1004.54	-0.0920447	0.0751021	0.208101	0.366278	EFO21
ENSG00000184163	C1QTNF12	15.4799	0.0275731	0.297286	0.848842	0.92097	EFO21
ENSG00000184164	CRELD2	547.183	-0.321794	0.0994064	0.000682527	0.00262821	EFO21
ENSG00000184166	OR1D2	0.346902	0.00186832	0.336812	0.931665	NA	EFO21
ENSG00000184178	SCFD2	959.313	-0.0676971	0.116471	0.533976	0.707575	EFO21
ENSG00000184182	UBE2F	250.504	-0.00870085	0.133007	0.942136	0.971132	EFO21
ENSG00000184185	KCNJ12	245.924	0.376659	0.225978	0.0367365	0.0905312	EFO21
ENSG00000184188	NA	3.98768	0.0085191	0.324587	0.92697	NA	EFO21
ENSG00000184194	GPR173	400.291	1.00295	0.133327	5.97733054994808e-15	8.22104759200665e-14	EFO21
ENSG00000184203	PPP1R2	6264.54	-0.299574	0.417647	0.109862	0.224039	EFO21
ENSG00000184205	TSPYL2	418.225	0.260744	0.120209	0.0199322	0.0538048	EFO21
ENSG00000184206	GOLGA6L4	230.422	-0.362505	0.188347	0.023487	0.0620352	EFO21
ENSG00000184207	PGP	979.569	0.270731	0.0806038	0.000527513	0.00207082	EFO21
ENSG00000184208	C22orf46	721.734	-0.0756903	0.0875827	0.36974	0.555097	EFO21
ENSG00000184209	SNRNP35	377.012	0.282564	0.129621	0.0180243	0.04925	EFO21
ENSG00000184210	DGAT2L6	0	NA	NA	NA	NA	EFO21
ENSG00000184216	IRAK1	13711.4	-0.519784	0.0645411	2.53768269015211e-16	3.89734472327965e-15	EFO21
ENSG00000184220	CMSS1	1660.4	-0.821758	0.0721174	6.60840920295952e-31	2.61596806075382e-29	EFO21
ENSG00000184221	OLIG1	2.31669	0.0368669	0.336602	0.471682	NA	EFO21
ENSG00000184224	NDUFV1-DT	22.7163	-0.0507962	0.292143	0.735039	0.853367	EFO21
ENSG00000184226	PCDH9	65.2529	0.000277628	0.214664	0.999646	0.999805	EFO21
ENSG00000184227	ACOT1	17.8171	0.29095	0.417173	0.110909	0.22566	EFO21
ENSG00000184232	OAF	2262.97	0.0877592	0.0594681	0.133991	0.261871	EFO21
ENSG00000184254	ALDH1A3	69.9308	0.071322	0.238032	0.677179	0.815405	EFO21
ENSG00000184260	H2AC20	2942.1	-0.72226	0.0663917	2.65985759437496e-28	9.09075372897168e-27	EFO21
ENSG00000184261	KCNK12	3.66109	0.0964745	0.352918	0.112462	NA	EFO21
ENSG00000184270	H2AC21	2777.14	-0.325758	0.058866	1.81242533784071e-08	1.34310595681573e-07	EFO21
ENSG00000184271	POU6F1	59.1774	-0.122657	0.324242	0.389022	0.57439	EFO21
ENSG00000184274	LINC00315	3.0311	0.0486515	0.331042	0.572291	NA	EFO21
ENSG00000184276	DEFB108B	0	NA	NA	NA	NA	EFO21
ENSG00000184277	TM2D3	855.931	0.0996485	0.0907106	0.253875	0.425928	EFO21
ENSG00000184281	TSSC4	277.559	0.0723822	0.159929	0.608115	0.764997	EFO21
ENSG00000184292	TACSTD2	4695.94	0.257463	0.0470817	3.25569605442567e-08	2.34864486417593e-07	EFO21
ENSG00000184293	CLECL1	0.253213	0.0166717	0.337989	0.718996	NA	EFO21
ENSG00000184302	SIX6	0	NA	NA	NA	NA	EFO21
ENSG00000184303	DRD5P1	0	NA	NA	NA	NA	EFO21
ENSG00000184304	PRKD1	300.777	-0.142927	0.194311	0.369922	0.555337	EFO21
ENSG00000184305	CCSER1	10.8526	0.555544	0.772475	0.0259684	0.0676113	EFO21
ENSG00000184307	ZDHHC23	856.986	0.458078	0.110281	1.18651995901866e-05	6.07787803741378e-05	EFO21
ENSG00000184313	MROH7	41.7316	1.01156	0.401089	0.000909645	0.00342064	EFO21
ENSG00000184319	RPL23AP82	76.7931	-0.596447	0.368224	0.0154415	0.0431291	EFO21
ENSG00000184321	OR51J1	0	NA	NA	NA	NA	EFO21
ENSG00000184330	S100A7A	0	NA	NA	NA	NA	EFO21
ENSG00000184343	SRPK3	7.16202	0.203946	0.410814	0.0672146	0.150409	EFO21
ENSG00000184344	GDF3	0	NA	NA	NA	NA	EFO21
ENSG00000184345	IQCF2	0	NA	NA	NA	NA	EFO21
ENSG00000184347	SLIT3	832.114	0.0742627	0.110788	0.478189	0.658847	EFO21
ENSG00000184349	EFNA5	2580.98	0.276344	0.061145	4.15492978213767e-06	2.27159163657169e-05	EFO21
ENSG00000184350	MRGPRE	0.67845	0.00485869	0.335134	0.908363	NA	EFO21
ENSG00000184351	KRTAP19-1	0	NA	NA	NA	NA	EFO21
ENSG00000184357	H1-5	7513.59	-0.436653	0.0587619	4.39243068152348e-14	5.62671944651073e-13	EFO21
ENSG00000184361	SPATA32	8.94341	0.168031	0.3584	0.224234	0.387167	EFO21
ENSG00000184363	PKP3	81.3745	0.432915	0.389473	0.0543991	0.126225	EFO21
ENSG00000184368	MAP7D2	225.149	-0.322403	0.178109	0.0351137	0.0873756	EFO21
ENSG00000184371	CSF1	2753.24	1.88267	0.0610397	4.67174617699194e-210	2.33755491711969e-206	EFO21
ENSG00000184374	COLEC10	29.0834	1.89473	0.46907	2.9760376133668e-06	1.65749129588625e-05	EFO21
ENSG00000184378	ACTRT3	290.728	0.886546	0.137089	1.30192977797341e-11	1.31869146499348e-10	EFO21
ENSG00000184381	PLA2G6	640.445	-0.326984	0.10776	0.00131383	0.00479916	EFO21
ENSG00000184384	MAML2	9868.52	0.565855	0.0470833	8.08070340987265e-34	3.75767728453892e-32	EFO21
ENSG00000184385	UMODL1-AS1	0.178958	0.0152091	0.337845	0.747868	NA	EFO21
ENSG00000184388	PABPC1L2B	0	NA	NA	NA	NA	EFO21
ENSG00000184389	A3GALT2	0.137081	-0.0135538	0.337727	0.880802	NA	EFO21
ENSG00000184394	OR4N5	0	NA	NA	NA	NA	EFO21
ENSG00000184402	SS18L1	1583.82	-0.479631	0.112117	6.30163988072962e-06	3.35649194243333e-05	EFO21
ENSG00000184408	KCND2	0	NA	NA	NA	NA	EFO21
ENSG00000184414	IRS3P	5.63922	0.00107225	0.314414	0.994307	0.997097	EFO21
ENSG00000184423	RPL23AP38	2.45903	-0.0130726	0.32753	0.871461	NA	EFO21
ENSG00000184428	TOP1MT	1575.31	-0.174491	0.08069	0.0255613	0.0667111	EFO21
ENSG00000184432	COPB2	18133.8	-0.362801	0.0403581	2.58666420948673e-20	5.22301575407094e-19	EFO21
ENSG00000184434	LRRC19	0.638377	-0.0140479	0.336412	0.70552	NA	EFO21
ENSG00000184436	THAP7	558.203	0.296601	0.113388	0.0053635	0.0170111	EFO21
ENSG00000184441	NA	61.8186	0.900667	0.288564	0.000189868	0.000803744	EFO21
ENSG00000184445	KNTC1	6925.08	0.114974	0.057836	0.0435535	0.10451	EFO21
ENSG00000184451	CCR10	8.3332	-0.045995	0.315382	0.702674	0.832244	EFO21
ENSG00000184454	NCMAP	124.439	0.986829	0.227213	1.44713774619235e-06	8.38649342928892e-06	EFO21
ENSG00000184459	BPIFC	2.50012	0.0792384	0.341013	0.330408	NA	EFO21
ENSG00000184465	WDR27	1594.77	-0.129317	0.0813534	0.100398	0.208549	EFO21
ENSG00000184470	TXNRD2	674.045	-0.468712	0.109839	6.92875684120344e-06	3.66632061449297e-05	EFO21
ENSG00000184471	C1QTNF8	6.60201	0.00926455	0.313499	0.938749	0.969439	EFO21
ENSG00000184478	OR56A3	0	NA	NA	NA	NA	EFO21
ENSG00000184481	FOXO4	365.245	0.0092424	0.153294	0.947234	0.973985	EFO21
ENSG00000184486	POU3F2	1.38441	-0.0650463	0.343114	0.212734	NA	EFO21
ENSG00000184489	PTP4A3	1202.22	0.589324	0.0807282	7.35403898317661e-14	9.21298684432211e-13	EFO21
ENSG00000184492	FOXD4L1	25.8215	-0.316668	0.394733	0.11022	0.224587	EFO21
ENSG00000184497	TMEM255B	15.3626	0.182112	0.406065	0.0168323	0.0464034	EFO21
ENSG00000184500	PROS1	3940.27	0.471293	0.0467027	2.26032816126785e-24	5.97137169362185e-23	EFO21
ENSG00000184502	GAST	8.18428	0.131473	0.336714	0.333433	0.517644	EFO21
ENSG00000184507	NUTM1	1.1662	0.0226265	0.333997	0.692969	NA	EFO21
ENSG00000184508	HDDC3	187.897	-0.00983438	0.150235	0.940676	0.970447	EFO21
ENSG00000184515	BEX5	9.34842	0.0991142	0.321498	0.465418	0.648176	EFO21
ENSG00000184517	ZFP1	712.014	0.514336	0.197156	0.00240639	0.00830845	EFO21
ENSG00000184523	PTGER4P2	4.54622	-0.0900546	0.351366	0.0862972	NA	EFO21
ENSG00000184524	CEND1	1.1989	0.0494539	0.340575	0.257049	NA	EFO21
ENSG00000184530	C6orf58	9.99166	0.863142	1.35659	0.0126016	0.0360883	EFO21
ENSG00000184544	DHRS7C	0	NA	NA	NA	NA	EFO21
ENSG00000184545	DUSP8	85.6966	0.102761	0.293848	0.52444	0.699571	EFO21
ENSG00000184557	SOCS3	781.488	-0.0418019	0.103593	0.670365	0.810046	EFO21
ENSG00000184560	SPEM2	0	NA	NA	NA	NA	EFO21
ENSG00000184564	SLITRK6	1.18897	0.064126	0.345507	0.113308	NA	EFO21
ENSG00000184566	NA	0.19279	0.015469	0.337869	0.747868	NA	EFO21
ENSG00000184571	PIWIL3	1.39018	0.0581227	0.339969	0.330521	NA	EFO21
ENSG00000184574	LPAR5	114.985	1.9059	0.225887	2.22630486551301e-18	3.95202461556827e-17	EFO21
ENSG00000184575	XPOT	8675.69	-0.662484	0.0681881	5.38615970388463e-23	1.30699266218997e-21	EFO21
ENSG00000184584	STING1	8770.29	0.727731	0.0534196	5.46238343933783e-43	3.93826826758945e-41	EFO21
ENSG00000184588	PDE4B	64.841	0.253622	0.285865	0.181506	0.330248	EFO21
ENSG00000184599	TAFA3	1.65376	-0.0088566	0.333204	0.873391	NA	EFO21
ENSG00000184601	C14orf180	0	NA	NA	NA	NA	EFO21
ENSG00000184602	SNN	1425.18	-0.000149543	0.0643079	0.996833	0.998514	EFO21
ENSG00000184608	FAM167A-AS1	1.19988	-0.0292433	0.335437	0.586493	NA	EFO21
ENSG00000184611	KCNH7	86.9239	0.176722	0.226599	0.311172	0.493012	EFO21
ENSG00000184612	RPL7P26	20.7452	-0.263335	0.358931	0.159994	0.299403	EFO21
ENSG00000184613	NELL2	2862.04	0.141297	0.0770589	0.059411	0.135418	EFO21
ENSG00000184616	SPDYE12	0	NA	NA	NA	NA	EFO21
ENSG00000184617	ZNF840P	0.137081	-0.0135538	0.337727	0.880802	NA	EFO21
ENSG00000184619	KRBA2	1649.48	-0.0869917	0.0726258	0.217744	0.378821	EFO21
ENSG00000184624	ZNF72P	0.357915	0.0186233	0.338203	0.595787	NA	EFO21
ENSG00000184634	MED12	1616.24	0.0261603	0.0780842	0.734771	0.853253	EFO21
ENSG00000184635	ZNF93	781.637	0.79179	0.101791	1.16228647957851e-15	1.68275944132495e-14	EFO21
ENSG00000184640	SEPTIN9	8873.62	-0.238019	0.0505368	1.77890463300504e-06	1.01887903178847e-05	EFO21
ENSG00000184647	PRSS55	0.323834	0.0176927	0.338105	0.693145	NA	EFO21
ENSG00000184650	ODF4	0	NA	NA	NA	NA	EFO21
ENSG00000184659	FOXD4L4	2.13771	-0.0500915	0.340001	0.30955	NA	EFO21
ENSG00000184661	CDCA2	3206.49	0.155488	0.0603663	0.00878742	0.0262657	EFO21
ENSG00000184669	OR7E14P	3.22373	-0.0849666	0.352873	0.0263094	NA	EFO21
ENSG00000184672	RALYL	0	NA	NA	NA	NA	EFO21
ENSG00000184675	AMER1	599.925	0.151747	0.0930348	0.0892925	0.189588	EFO21
ENSG00000184677	ZBTB40	2943.91	0.0391931	0.0517654	0.444014	0.627738	EFO21
ENSG00000184678	H2BC21	1131.24	-0.563566	0.0967782	1.54539754846827e-09	1.26763133992063e-08	EFO21
ENSG00000184697	CLDN6	0.330107	0.0181025	0.338135	0.631281	NA	EFO21
ENSG00000184698	OR51M1	0.692	0.00414201	0.335777	0.910509	NA	EFO21
ENSG00000184702	SEPTIN5	333.653	0.670414	0.298589	0.00359358	0.0119379	EFO21
ENSG00000184708	EIF4ENIF1	794.639	-0.664942	0.169974	1.69146782811719e-05	8.42803069584463e-05	EFO21
ENSG00000184709	LRRC26	12.2955	-0.0632984	0.311638	0.632429	0.783001	EFO21
ENSG00000184716	SERINC4	22.9897	0.355596	0.393536	0.0907582	0.192097	EFO21
ENSG00000184719	RNLS	284.446	-0.140853	0.214956	0.400372	0.586001	EFO21
ENSG00000184724	KRTAP6-1	0	NA	NA	NA	NA	EFO21
ENSG00000184730	APOBR	10.1292	0.389784	0.617694	0.0349068	0.086982	EFO21
ENSG00000184731	FAM110C	1012.44	-0.0195677	0.0928314	0.825639	0.907789	EFO21
ENSG00000184735	DDX53	17.6095	1.13183	0.64583	0.00402325	0.0131962	EFO21
ENSG00000184741	OR5AQ1P	0	NA	NA	NA	NA	EFO21
ENSG00000184743	ATL3	15623.9	-0.0425993	0.0391861	0.273418	0.449021	EFO21
ENSG00000184752	NDUFA12	654.566	-0.926762	0.120519	1.74921519539417e-15	2.50497228153241e-14	EFO21
ENSG00000184761	PRSS40B	0	NA	NA	NA	NA	EFO21
ENSG00000184774	MGAT4EP	0.954341	0.00771643	0.3344	0.874422	NA	EFO21
ENSG00000184785	SMIM10	751.581	-0.389705	0.0857234	2.53027770442156e-06	1.42061237902196e-05	EFO21
ENSG00000184786	DYNLT2	77.0562	-0.262572	0.224555	0.13437	0.262467	EFO21
ENSG00000184787	UBE2G2	3525.65	-0.477648	0.114312	9.82755049215726e-06	5.08722653037017e-05	EFO21
ENSG00000184788	SATL1	10.8773	0.0190063	0.300946	0.892119	0.945097	EFO21
ENSG00000184789	OR4C10P	0	NA	NA	NA	NA	EFO21
ENSG00000184792	OSBP2	678.231	0.247791	0.101412	0.0101911	0.0299108	EFO21
ENSG00000184795	UNC93B5	0.499211	-0.00675048	0.336296	0.856666	NA	EFO21
ENSG00000184809	B3GALT5-AS1	1.84063	0.034549	0.333689	0.591822	NA	EFO21
ENSG00000184811	TRARG1	0.152309	-0.0139253	0.337753	0.880802	NA	EFO21
ENSG00000184814	PRR23B	0	NA	NA	NA	NA	EFO21
ENSG00000184828	ZBTB7C	27.808	0.484045	0.479936	0.0436375	0.104651	EFO21
ENSG00000184831	APOO	264.247	-0.831459	0.189904	1.54736232037213e-06	8.93420506140549e-06	EFO21
ENSG00000184838	PRR16	0	NA	NA	NA	NA	EFO21
ENSG00000184840	TMED9	9026.45	0.113013	0.184442	0.467506	0.650107	EFO21
ENSG00000184844	CYCSP45	3.34211	0.0853654	0.343769	0.284437	NA	EFO21
ENSG00000184845	DRD1	0	NA	NA	NA	NA	EFO21
ENSG00000184856	LINC00308	0.345381	0.00195931	0.336813	0.931665	NA	EFO21
ENSG00000184857	TMEM186	212.354	0.197476	0.145701	0.132567	0.259617	EFO21
ENSG00000184860	SDR42E1	1053.02	0.986568	0.0978909	8.16204598646335e-25	2.24393479658615e-23	EFO21
ENSG00000184863	RBM33	4390.71	-0.0420334	0.0656463	0.51297	0.689453	EFO21
ENSG00000184867	ARMCX2	1.04445	0.023614	0.338801	0.432147	NA	EFO21
ENSG00000184887	BTBD6	1235.21	0.722795	0.0764683	6.11347407123428e-22	1.38413479017321e-20	EFO21
ENSG00000184895	SRY	0	NA	NA	NA	NA	EFO21
ENSG00000184897	H1-10	1734.3	0.417556	0.0775685	3.15746934675415e-08	2.28173218131414e-07	EFO21
ENSG00000184898	RBM43	345.472	0.361687	0.152432	0.00822671	0.0248001	EFO21
ENSG00000184900	SUMO3	8809.8	-0.223097	0.0549376	3.74102361489271e-05	0.000177967	EFO21
ENSG00000184903	IMMP2L	699.165	-0.716757	0.45269	0.0107977	0.0315249	EFO21
ENSG00000184905	TCEAL2	0.670449	0.00337624	0.335779	0.926575	NA	EFO21
ENSG00000184906	NA	0	NA	NA	NA	NA	EFO21
ENSG00000184908	CLCNKB	107.523	0.825587	0.302621	0.00068211	0.002627	EFO21
ENSG00000184911	DMRTC1B	0.291193	-0.017286	0.338049	0.712228	NA	EFO21
ENSG00000184916	JAG2	429.68	0.389885	0.176303	0.0109711	0.03199	EFO21
ENSG00000184922	FMNL1	298.733	-0.275539	0.199864	0.0934775	0.196754	EFO21
ENSG00000184923	NUTM2A	3.0707	0.0290725	0.337328	0.487174	NA	EFO21
ENSG00000184924	PTRHD1	223.122	-0.443903	0.162285	0.00218307	0.00760775	EFO21
ENSG00000184925	LCN12	121.863	0.179815	0.20054	0.271257	0.446586	EFO21
ENSG00000184933	OR6A2	23.4784	0.00692371	0.273395	0.967453	0.983931	EFO21
ENSG00000184937	WT1	8.58775	0.0205447	0.318945	0.845748	0.919234	EFO21
ENSG00000184939	ZFP90	1833.49	0.0914553	0.112243	0.38842	0.573743	EFO21
ENSG00000184945	AQP12A	0	NA	NA	NA	NA	EFO21
ENSG00000184949	FAM227A	232.406	0.134844	0.203934	0.41181	0.598053	EFO21
ENSG00000184954	OR6C70	0.178958	0.0152091	0.337845	0.747868	NA	EFO21
ENSG00000184956	MUC6	0	NA	NA	NA	NA	EFO21
ENSG00000184961	RPL7AP49	0	NA	NA	NA	NA	EFO21
ENSG00000184967	NOC4L	422.154	-0.964075	0.129835	1.30950832444865e-14	1.7538158062664e-13	EFO21
ENSG00000184979	USP18	542.828	-0.151353	0.099768	0.111315	0.22634	EFO21
ENSG00000184983	NDUFA6	1436.17	-0.409544	0.0720425	5.77842511359022e-09	4.48958507738509e-08	EFO21
ENSG00000184984	CHRM5	3.32028	-0.0194106	0.330354	0.785714	NA	EFO21
ENSG00000184985	SORCS2	433.395	0.269159	0.168173	0.0663108	0.148617	EFO21
ENSG00000184986	TMEM121	180.078	1.17537	0.183428	1.32606595260354e-11	1.34042496978729e-10	EFO21
ENSG00000184988	TMEM106A	188.585	0.111683	0.152836	0.412715	0.59884	EFO21
ENSG00000184990	SIVA1	1454.83	-0.305361	0.0728872	1.69262049203358e-05	8.43209467735884e-05	EFO21
ENSG00000184991	TTTY13	0	NA	NA	NA	NA	EFO21
ENSG00000184992	BRI3BP	5825.99	0.653112	0.0495029	2.02611184673555e-40	1.28003197428358e-38	EFO21
ENSG00000184995	IFNE	75.169	0.107956	0.229742	0.529415	0.703468	EFO21
ENSG00000184999	SLC22A10	0.500109	0.0120688	0.336558	0.732871	NA	EFO21
ENSG00000185000	DGAT1	1678.01	0.192543	0.0640711	0.00218356	0.0076084	EFO21
ENSG00000185002	RFX6	0	NA	NA	NA	NA	EFO21
ENSG00000185008	ROBO2	3.53708	0.0312371	0.329243	0.706647	NA	EFO21
ENSG00000185009	AP3M1	2236.38	-0.273961	0.0606117	4.17382898799233e-06	2.28092733992119e-05	EFO21
ENSG00000185010	F8	846.228	-0.573527	0.113112	9.8974760775666e-08	6.7286700138196e-07	EFO21
ENSG00000185013	NT5C1B	0	NA	NA	NA	NA	EFO21
ENSG00000185015	CA13	177.547	0.134121	0.165996	0.351306	0.536927	EFO21
ENSG00000185019	UBOX5	278.823	0.413676	0.278731	0.0414777	0.100405	EFO21
ENSG00000185022	MAFF	147.675	0.536728	0.181074	0.000782407	0.00297843	EFO21
ENSG00000185024	BRF1	809.701	-0.313947	0.153776	0.0220596	0.0587161	EFO21
ENSG00000185028	LRRC14B	0.910736	-0.0353331	0.337577	0.436568	NA	EFO21
ENSG00000185031	SLC2A3P2	11.8417	-0.0318094	0.296084	0.824364	0.907086	EFO21
ENSG00000185033	SEMA4B	2991.39	0.375244	0.0739258	1.91627861327192e-07	1.25534062180772e-06	EFO21
ENSG00000185037	ZNF733P	0.137081	-0.0135538	0.337727	0.880802	NA	EFO21
ENSG00000185038	MROH2A	2.47451	-0.00931716	0.334339	0.910215	NA	EFO21
ENSG00000185040	SPDYE16	3.23863	0.0323564	0.327668	0.712551	NA	EFO21
ENSG00000185043	CIB1	1272.64	-0.544727	0.0999702	1.40926423475108e-08	1.05623045611152e-07	EFO21
ENSG00000185046	ANKS1B	1.177	-0.0148546	0.333408	0.785339	NA	EFO21
ENSG00000185049	NELFA	607.623	-0.430881	0.114795	6.75765638476988e-05	0.000307667	EFO21
ENSG00000185052	SLC24A3	26.5786	0.220402	0.336612	0.219083	0.380459	EFO21
ENSG00000185053	SGCZ	1.07229	0.00179609	0.336533	0.937483	NA	EFO21
ENSG00000185055	EFCAB10	36.9933	0.0279401	0.257086	0.869139	0.932144	EFO21
ENSG00000185056	C5orf47	5.59089	0.0651693	0.330929	0.501322	0.679014	EFO21
ENSG00000185065	UFD1-AS1	21.5136	-1.23119	0.539413	0.00132467	0.00483382	EFO21
ENSG00000185069	KRT76	0	NA	NA	NA	NA	EFO21
ENSG00000185070	FLRT2	27.4677	-0.148969	0.347438	0.262014	0.435698	EFO21
ENSG00000185074	OR7E31P	0.694367	0.00288472	0.336364	0.92588	NA	EFO21
ENSG00000185078	RPL9P14	2.33537	-0.00347712	0.327869	0.9636	NA	EFO21
ENSG00000185085	INTS5	1114.04	0.533177	0.0875641	3.38731153755227e-10	2.98288490131935e-09	EFO21
ENSG00000185088	RPS27L	1868.55	-0.517085	0.132338	2.70740331863055e-05	0.000130937	EFO21
ENSG00000185090	MANEAL	928.71	0.695085	0.0946057	3.89098343984915e-14	5.01001665970901e-13	EFO21
ENSG00000185100	ADSS1	357.005	0.291691	0.135076	0.0183318	0.0500026	EFO21
ENSG00000185101	ANO9	424.095	0.0745152	0.17188	0.615759	0.770908	EFO21
ENSG00000185104	FAF1	2726.01	-0.704523	0.0542448	2.69918179668371e-39	1.63111425578341e-37	EFO21
ENSG00000185105	MYADML2	0	NA	NA	NA	NA	EFO21
ENSG00000185112	FAM43A	1620.79	0.48218	0.0979981	2.97442250154109e-07	1.90122897658546e-06	EFO21
ENSG00000185115	NSMCE3	1556.48	1.13226	0.0727222	1.16853198608813e-55	1.41914238970645e-53	EFO21
ENSG00000185122	HSF1	1723.88	-0.430628	0.103973	1.36468294807633e-05	6.92668654797599e-05	EFO21
ENSG00000185127	C6orf120	2770	1.0749	0.0524699	3.11514997916842e-94	1.49874658036222e-91	EFO21
ENSG00000185129	PURA	5660.32	0.524899	0.0508473	1.75501995279265e-25	5.05842041232332e-24	EFO21
ENSG00000185130	H2BC13	2460.3	-0.512587	0.0594138	2.02306289331929e-18	3.61263293826281e-17	EFO21
ENSG00000185133	INPP5J	120.03	0.371875	0.217185	0.0345417	0.0862266	EFO21
ENSG00000185149	NPY2R	0	NA	NA	NA	NA	EFO21
ENSG00000185155	MIXL1	8.88389	0.367827	0.571278	0.0418394	0.101085	EFO21
ENSG00000185156	MFSD6L	0	NA	NA	NA	NA	EFO21
ENSG00000185158	LRRC37B	503.527	-0.551462	0.136422	1.38456597043718e-05	7.01195778307642e-05	EFO21
ENSG00000185163	DDX51	572.301	-0.622417	0.130753	4.25271819388402e-07	2.66385838193767e-06	EFO21
ENSG00000185164	NOMO2	17430.4	-0.115354	0.0449232	0.0119824	0.0345204	EFO21
ENSG00000185168	LINC00482	2.04483	0.0336401	0.337264	0.302251	NA	EFO21
ENSG00000185176	AQP12B	0	NA	NA	NA	NA	EFO21
ENSG00000185177	ZNF479	0.735797	0.0263239	0.337573	0.478871	NA	EFO21
ENSG00000185182	GOLGA8EP	0	NA	NA	NA	NA	EFO21
ENSG00000185186	LINC00313	6.54313	0.108194	0.340793	0.328113	0.511927	EFO21
ENSG00000185187	SIGIRR	358.583	-0.0361036	0.12518	0.755164	0.866359	EFO21
ENSG00000185189	NRBP2	763.797	-0.136881	0.100508	0.152535	0.288903	EFO21
ENSG00000185198	PRSS57	3.32281	-0.0713672	0.336136	0.41839	NA	EFO21
ENSG00000185201	IFITM2	2630.98	-0.387641	0.0813104	8.7243521118186e-07	5.20672330948182e-06	EFO21
ENSG00000185203	WASIR1	1.46155	-0.0100297	0.335918	0.792054	NA	EFO21
ENSG00000185215	TNFAIP2	8373.67	0.211494	0.0598635	0.00033404	0.00135578	EFO21
ENSG00000185219	ZNF445	2080.7	0.0705054	0.0703495	0.301431	0.481159	EFO21
ENSG00000185220	PGBD2	657.971	1.05405	0.10473	8.55397211088064e-25	2.34652713015364e-23	EFO21
ENSG00000185221	GAPDHP24	0.331267	0.00143035	0.336806	0.931665	NA	EFO21
ENSG00000185222	TCEAL9	5485.07	0.138544	0.0651797	0.0301714	0.076671	EFO21
ENSG00000185231	MC2R	0.137081	-0.0135538	0.337727	0.880802	NA	EFO21
ENSG00000185236	RAB11B	2356.57	-0.153023	0.0663675	0.0183399	0.0500193	EFO21
ENSG00000185238	PRMT3	1015.53	-0.560102	0.0926649	4.01575732730281e-10	3.51403346675277e-09	EFO21
ENSG00000185245	GP1BA	0.178958	0.0152091	0.337845	0.747868	NA	EFO21
ENSG00000185246	PRPF39	1599.83	-0.358413	0.0916818	4.74596772651303e-05	0.000221892	EFO21
ENSG00000185247	MAGEA11	1.10444	-0.00515073	0.334276	0.916041	NA	EFO21
ENSG00000185250	PPIL6	8.60903	0.229432	0.42017	0.084368	0.181022	EFO21
ENSG00000185252	ZNF74	550.529	0.16759	0.0962327	0.0686594	0.152986	EFO21
ENSG00000185261	KIAA0825	277.201	0.497581	0.143181	0.000158049	0.000679161	EFO21
ENSG00000185262	UBALD2	1119.33	0.402334	0.0977368	1.69860918348496e-05	8.45519390219392e-05	EFO21
ENSG00000185264	TEX33	0	NA	NA	NA	NA	EFO21
ENSG00000185267	CDNF	30.1679	0.207572	0.336924	0.232599	0.397919	EFO21
ENSG00000185269	NOTUM	41.8761	0.163991	0.266584	0.359735	0.545082	EFO21
ENSG00000185271	KLHL33	8.72673	-0.0633757	0.316074	0.614432	0.769901	EFO21
ENSG00000185272	RBM11	27.4417	1.47167	0.527018	0.000259827	0.00107568	EFO21
ENSG00000185274	GALNT17	0.986603	-0.0327564	0.339642	0.334685	NA	EFO21
ENSG00000185275	CD24P4	2.18417	0.0582779	0.340564	0.308326	NA	EFO21
ENSG00000185278	ZBTB37	4164.78	-0.210578	0.0617738	0.000515015	0.00202525	EFO21
ENSG00000185290	NUPR2	1.28223	0.0652665	0.343729	0.185191	NA	EFO21
ENSG00000185291	IL3RA	175.49	1.50567	0.184908	2.87949018100492e-17	4.74565779633604e-16	EFO21
ENSG00000185294	SPPL2C	0	NA	NA	NA	NA	EFO21
ENSG00000185296	NA	0	NA	NA	NA	NA	EFO21
ENSG00000185298	CCDC137	608.127	-0.51502	0.114933	2.20322664479335e-06	1.24538789558975e-05	EFO21
ENSG00000185303	SFTPA2	0.705803	-0.0226013	0.337238	0.575011	NA	EFO21
ENSG00000185304	RGPD2	19.8141	-0.176382	0.391232	0.0687606	0.15317	EFO21
ENSG00000185305	ARL15	2011.79	0.719364	0.0771201	2.03386884643673e-21	4.43621018309975e-20	EFO21
ENSG00000185306	C12orf56	226.635	0.589908	0.164057	7.45433266339475e-05	0.000337299	EFO21
ENSG00000185313	SCN10A	0.394492	0.0189716	0.33825	0.571071	NA	EFO21
ENSG00000185319	SSXP4	0	NA	NA	NA	NA	EFO21
ENSG00000185324	CDK10	1233.79	-0.132346	0.343346	0.299089	0.478405	EFO21
ENSG00000185332	TMEM105	3.75482	-0.00393875	0.324368	0.963416	NA	EFO21
ENSG00000185338	SOCS1	146.858	0.114745	0.179459	0.452035	0.635374	EFO21
ENSG00000185339	TCN2	2260.26	0.206863	0.0626753	0.000769487	0.00293327	EFO21
ENSG00000185340	GAS2L1	435.092	0.769899	0.12744	2.42382621111524e-10	2.16801158919131e-09	EFO21
ENSG00000185344	ATP6V0A2	1156.44	-0.726085	0.101304	1.3501723476847e-13	1.65095854322463e-12	EFO21
ENSG00000185345	PRKN	48.5387	-0.501513	0.435944	0.0373341	0.0917329	EFO21
ENSG00000185347	TEDC1	478.001	0.216534	0.107724	0.0334168	0.0838454	EFO21
ENSG00000185352	HS6ST3	1.0165	0.0135355	0.333032	0.81619	NA	EFO21
ENSG00000185359	HGS	2719.82	-0.770434	0.288238	0.000943713	0.00353705	EFO21
ENSG00000185361	TNFAIP8L1	128.086	0.819273	0.193855	3.2361424194576e-06	1.79357135688946e-05	EFO21
ENSG00000185372	OR2V1	0	NA	NA	NA	NA	EFO21
ENSG00000185379	RAD51D	1332.97	-0.0836696	0.0903909	0.335897	0.520246	EFO21
ENSG00000185385	OR7A17	0.78619	-0.00354653	0.335501	0.930007	NA	EFO21
ENSG00000185386	MAPK11	237.836	-0.600923	0.147194	1.01602818091316e-05	5.24968877118658e-05	EFO21
ENSG00000185390	FGF7P2	0	NA	NA	NA	NA	EFO21
ENSG00000185404	SP140L	1200.49	0.0498233	0.136231	0.684213	0.820753	EFO21
ENSG00000185414	MRPL30	1892.19	-0.719811	0.0705091	3.27690372865172e-25	9.18046780329324e-24	EFO21
ENSG00000185418	TARS3	367.554	0.177511	0.151012	0.188514	0.339861	EFO21
ENSG00000185420	SMYD3	891.885	-0.743627	0.0921732	1.23489985352397e-16	1.9442872583677e-15	EFO21
ENSG00000185432	METTL7A	1262.68	0.637936	0.0797751	2.84243121719097e-16	4.33609415802949e-15	EFO21
ENSG00000185433	LINC00158	45.6726	0.112244	0.259185	0.51849	0.693977	EFO21
ENSG00000185436	IFNLR1	451.167	-0.106404	0.116616	0.329975	0.513869	EFO21
ENSG00000185437	SH3BGR	61.8225	-0.410571	0.35732	0.0611219	0.138799	EFO21
ENSG00000185442	FAM174B	416.645	-0.276365	0.224346	0.114839	0.231791	EFO21
ENSG00000185448	FAM47A	0	NA	NA	NA	NA	EFO21
ENSG00000185453	ZSWIM9	66.3652	-0.324746	0.258485	0.0871271	0.185842	EFO21
ENSG00000185467	KPNA7	3.48313	-0.00569366	0.324425	0.948273	NA	EFO21
ENSG00000185475	TMEM179B	1285.75	-0.470557	0.104623	2.37645944973804e-06	1.33815580719213e-05	EFO21
ENSG00000185477	GPRIN3	804.513	2.09604	0.0905712	1.24969167327093e-119	1.20249178007277e-116	EFO21
ENSG00000185479	KRT6B	0.274162	-0.0170748	0.338025	0.726513	NA	EFO21
ENSG00000185480	PARPBP	1188.22	-0.0754774	0.0849364	0.357897	0.543383	EFO21
ENSG00000185482	STAC3	63.1081	0.777267	0.3688	0.00364894	0.0121057	EFO21
ENSG00000185483	ROR1	1216.39	0.862964	0.0772719	8.46374950521545e-30	3.14163331040772e-28	EFO21
ENSG00000185485	SDHAP1	907.704	-0.275227	0.100695	0.00402892	0.0132122	EFO21
ENSG00000185495	SEPTIN7P13	9.46504	0.0180791	0.303469	0.894829	0.946389	EFO21
ENSG00000185499	MUC1	1462.51	0.0824879	0.109426	0.425804	0.611489	EFO21
ENSG00000185504	FAAP100	645.913	-0.609123	0.11425	2.25673209426221e-08	1.6532627682065e-07	EFO21
ENSG00000185507	IRF7	288.923	0.063919	0.15535	0.643786	0.791656	EFO21
ENSG00000185513	L3MBTL1	877.777	-0.499334	0.0826693	5.04809301335325e-10	4.36698447469127e-09	EFO21
ENSG00000185515	BRCC3	3424.13	-0.171441	0.0540815	0.00130319	0.00476375	EFO21
ENSG00000185518	SV2B	0.529615	-0.0301715	0.339023	0.461252	NA	EFO21
ENSG00000185519	FAM131C	13.1792	-0.0217049	0.292263	0.881195	0.939206	EFO21
ENSG00000185522	LMNTD2	123.069	-0.0652283	0.18323	0.670687	0.81024	EFO21
ENSG00000185523	SPATA45	0.497408	-0.00474316	0.336746	0.881237	NA	EFO21
ENSG00000185527	PDE6G	4.70166	0.169723	0.38772	0.0768785	0.167758	EFO21
ENSG00000185532	PRKG1	1.21276	0.0410568	0.339784	0.288299	NA	EFO21
ENSG00000185551	NR2F2	8002.66	0.857759	0.0435962	4.95950697880705e-87	1.74756261402528e-84	EFO21
ENSG00000185559	DLK1	0.514646	-0.0195399	0.338345	0.549429	NA	EFO21
ENSG00000185561	TLCD2	624.564	0.221101	0.0932041	0.0133478	0.0379342	EFO21
ENSG00000185565	LSAMP	0.468244	-0.0105302	0.336488	0.852335	NA	EFO21
ENSG00000185567	AHNAK2	11576.9	0.218085	0.0388948	1.62405565020926e-08	1.20937931271621e-07	EFO21
ENSG00000185585	OLFML2A	301.466	0.235921	0.133319	0.0534949	0.124508	EFO21
ENSG00000185591	SP1	10481.8	0.204414	0.0414632	6.71866838980596e-07	4.08078771003072e-06	EFO21
ENSG00000185594	SPATA8	0.152309	-0.0139253	0.337753	0.880802	NA	EFO21
ENSG00000185596	WASH3P	0	NA	NA	NA	NA	EFO21
ENSG00000185607	ACTBP7	4.73794	-0.0875132	0.335614	0.398952	0.584812	EFO21
ENSG00000185608	MRPL40	1064.17	-0.925177	0.079711	4.88652564165979e-32	2.08264222322052e-30	EFO21
ENSG00000185610	DBX2	1.64068	0.0132652	0.332005	0.835805	NA	EFO21
ENSG00000185614	INKA1	14.3348	1.98658	0.876526	0.000881116	0.00332435	EFO21
ENSG00000185615	PDIA2	5.07613	0.116657	0.350671	0.226789	0.390434	EFO21
ENSG00000185619	PCGF3	2218.58	0.183448	0.0949456	0.043613	0.104613	EFO21
ENSG00000185621	LMLN	2221.4	0.229961	0.0846278	0.0048952	0.015689	EFO21
ENSG00000185624	P4HB	16122.3	-0.124894	0.0430519	0.00342832	0.0114405	EFO21
ENSG00000185627	PSMD13	3244.61	-0.758579	0.0517373	1.94433146833266e-49	1.81504793562487e-47	EFO21
ENSG00000185630	PBX1	1737.84	0.31592	0.0688608	2.67689673526027e-06	1.49922996469087e-05	EFO21
ENSG00000185631	RPL14P6	0.814136	-0.00325698	0.334726	0.943673	NA	EFO21
ENSG00000185633	NDUFA4L2	149.694	0.994847	0.306142	9.9436475298004e-05	0.000441317	EFO21
ENSG00000185634	SHC4	678.587	2.02596	0.100778	4.7038958196529e-91	1.99461128162841e-88	EFO21
ENSG00000185638	FTH1P14	0	NA	NA	NA	NA	EFO21
ENSG00000185640	KRT79	0.983201	-0.0292248	0.337572	0.429941	NA	EFO21
ENSG00000185641	NA	24.2467	-0.0509442	0.29672	0.727329	0.848076	EFO21
ENSG00000185650	ZFP36L1	2942.51	0.434654	0.0575037	1.70486333415717e-14	2.26032172198962e-13	EFO21
ENSG00000185651	UBE2L3	3633.51	0.0830311	0.0478131	0.0794242	0.172351	EFO21
ENSG00000185652	NTF3	221.626	0.179839	0.145903	0.171319	0.315988	EFO21
ENSG00000185658	BRWD1	5420.25	0.102234	0.0752328	0.163306	0.304532	EFO21
ENSG00000185662	SMIM23	0	NA	NA	NA	NA	EFO21
ENSG00000185664	PMEL	113.207	0.1306	0.246399	0.454241	0.637687	EFO21
ENSG00000185666	SYN3	18.2864	1.37357	1.4627	0.00531394	0.0168647	EFO21
ENSG00000185668	POU3F1	2.50984	0.0343145	0.329514	0.678309	NA	EFO21
ENSG00000185669	SNAI3	3.25251	-0.0351606	0.329704	0.666877	NA	EFO21
ENSG00000185670	ZBTB3	568.07	0.665248	0.147144	1.19799294183653e-06	7.01085085821432e-06	EFO21
ENSG00000185674	LYG2	12.7747	0.343882	0.495588	0.0664665	0.148922	EFO21
ENSG00000185681	MORN5	2.82155	-0.0421286	0.33005	0.617101	NA	EFO21
ENSG00000185684	EP400P1	0.386143	0.0188637	0.338235	0.578777	NA	EFO21
ENSG00000185686	PRAME	8956.54	0.56696	0.0428236	1.61706326641006e-40	1.0294068396704e-38	EFO21
ENSG00000185689	C6orf201	5.28254	0.14676	0.370147	0.119751	0.239885	EFO21
ENSG00000185697	MYBL1	428.316	-0.968742	0.131437	1.9695637289859e-14	2.6016127440216e-13	EFO21
ENSG00000185700	TTTY8B	0	NA	NA	NA	NA	EFO21
ENSG00000185701	OR5M5P	0	NA	NA	NA	NA	EFO21
ENSG00000185710	SMG1P4	19.1648	0.00319654	0.322045	0.977695	0.989257	EFO21
ENSG00000185716	MOSMO	628.464	-0.347114	0.0999945	0.00026866	0.00110858	EFO21
ENSG00000185721	DRG1	1254.67	-0.537107	0.113741	6.54416633863256e-07	3.98544190506108e-06	EFO21
ENSG00000185722	ANKFY1	4588.03	0.132373	0.0735374	0.0745034	0.163574	EFO21
ENSG00000185728	YTHDF3	2033.07	0.251917	0.0901213	0.0036315	0.0120511	EFO21
ENSG00000185730	ZNF696	293.846	-0.49257	0.172628	0.00126565	0.00463942	EFO21
ENSG00000185736	ADARB2	3.52241	0.0246597	0.335296	0.611309	NA	EFO21
ENSG00000185737	NRG3	0.115106	-0.0127374	0.337674	0.90033	NA	EFO21
ENSG00000185739	SRL	4.28719	0.191676	0.398368	0.0843488	NA	EFO21
ENSG00000185742	C11orf87	0.550705	0.0236612	0.33865	0.454528	NA	EFO21
ENSG00000185745	IFIT1	725.864	0.472459	0.0996944	7.60213540754818e-07	4.58621228902919e-06	EFO21
ENSG00000185753	CXorf38	465.144	-0.605961	0.12453	2.61902664816374e-07	1.68742747060934e-06	EFO21
ENSG00000185758	CLDN24	0.154112	-0.0139668	0.337756	0.880802	NA	EFO21
ENSG00000185760	KCNQ5	1.50303	0.0573227	0.341839	0.237034	NA	EFO21
ENSG00000185761	ADAMTSL5	180.149	0.231003	0.295365	0.217396	0.378378	EFO21
ENSG00000185774	KCNIP4	1.07221	-0.0498847	0.339937	0.35525	NA	EFO21
ENSG00000185775	SPATA31A6	0	NA	NA	NA	NA	EFO21
ENSG00000185787	MORF4L1	10371.3	-0.609646	0.0428769	1.72773205952497e-46	1.3988479179675e-44	EFO21
ENSG00000185792	NLRP9	0	NA	NA	NA	NA	EFO21
ENSG00000185798	WDR53	1425.71	0.767909	0.0816223	8.49398524798335e-22	1.89865732348171e-20	EFO21
ENSG00000185800	DMWD	842.461	0.176594	0.101925	0.0682022	0.152197	EFO21
ENSG00000185803	SLC52A2	1064.06	-0.100964	0.0993232	0.286201	0.463682	EFO21
ENSG00000185808	PIGP	651.56	-0.167096	0.0922485	0.0590161	0.134714	EFO21
ENSG00000185811	IKZF1	13.8761	0.219467	0.426536	0.0382547	0.0937371	EFO21
ENSG00000185813	PCYT2	428.724	-0.464831	0.126087	7.89708591649867e-05	0.000355981	EFO21
ENSG00000185818	NAT8L	129.491	-0.0356384	0.176195	0.811464	0.899597	EFO21
ENSG00000185821	OR6C76	0	NA	NA	NA	NA	EFO21
ENSG00000185823	NPAP1	0.690985	0.0149132	0.337114	0.615874	NA	EFO21
ENSG00000185825	BCAP31	15928.7	-0.256831	0.0403755	1.75550469557143e-10	1.59532206588471e-09	EFO21
ENSG00000185829	ARL17A	2701.19	-0.150269	0.0861981	0.0705079	0.156297	EFO21
ENSG00000185834	RPL12P4	43.3674	0.159287	0.271687	0.371832	0.557305	EFO21
ENSG00000185837	HDHD5-AS1	13.6532	0.199771	0.382953	0.147548	0.281804	EFO21
ENSG00000185838	GNB1L	113.19	0.491584	0.261631	0.0149528	0.041943	EFO21
ENSG00000185839	NA	11.8424	0.00915196	0.296207	0.950676	0.976075	EFO21
ENSG00000185842	DNAH14	1198.81	-0.238833	0.112412	0.0236749	0.0624657	EFO21
ENSG00000185847	LINC01405	2.26706	0.0236132	0.334417	0.66478	NA	EFO21
ENSG00000185860	CCDC190	36.7528	0.490752	0.420617	0.0397025	0.0966786	EFO21
ENSG00000185862	EVI2B	9.41973	2.19128	0.95963	0.000935999	0.00351024	EFO21
ENSG00000185863	TMEM210	0	NA	NA	NA	NA	EFO21
ENSG00000185864	NPIPB4	1457.29	-0.343984	0.120577	0.00221128	0.00769427	EFO21
ENSG00000185869	ZNF829	956.508	0.276601	0.0807991	0.000409467	0.001638	EFO21
ENSG00000185873	TMPRSS11B	3.63625	0.0709446	0.336054	0.411389	NA	EFO21
ENSG00000185875	THNSL1	1253.97	0.423741	0.073064	2.82722363063629e-09	2.26703464074547e-08	EFO21
ENSG00000185880	TRIM69	778.523	-0.178186	0.103613	0.0697898	0.154993	EFO21
ENSG00000185883	ATP6V0C	770.103	-0.221792	0.102571	0.0220284	0.058647	EFO21
ENSG00000185885	IFITM1	1935.02	-0.02608	0.0703165	0.703956	0.833073	EFO21
ENSG00000185888	PRSS38	0	NA	NA	NA	NA	EFO21
ENSG00000185896	LAMP1	3219.94	-0.0161485	0.069965	0.812773	0.90053	EFO21
ENSG00000185897	FFAR3	0.193072	0.015474	0.337869	0.747868	NA	EFO21
ENSG00000185899	TAS2R60	0	NA	NA	NA	NA	EFO21
ENSG00000185900	POMK	3790.08	-0.0867857	0.136113	0.483994	0.664097	EFO21
ENSG00000185903	OR11N1P	31.6054	-0.0833662	0.264714	0.621415	0.775699	EFO21
ENSG00000185904	LINC00839	528.517	0.0973663	0.101952	0.316378	0.499473	EFO21
ENSG00000185905	C16orf54	0.178958	0.0152091	0.337845	0.747868	NA	EFO21
ENSG00000185909	KLHDC8B	123.679	-0.0798279	0.203623	0.622761	0.776643	EFO21
ENSG00000185915	KLHL34	0	NA	NA	NA	NA	EFO21
ENSG00000185917	SETD4	519.382	-0.395487	0.118174	0.000353038	0.00142756	EFO21
ENSG00000185920	PTCH1	726.08	-0.220979	0.369409	0.178305	0.325846	EFO21
ENSG00000185924	RTN4RL1	12.6187	2.31464	0.801537	0.000187555	0.00079476	EFO21
ENSG00000185926	OR4C46	0	NA	NA	NA	NA	EFO21
ENSG00000185933	CALHM1	0.347184	0.00187854	0.336812	0.931665	NA	EFO21
ENSG00000185940	KRTAP5-5	0.911721	0.0421765	0.338865	0.340695	NA	EFO21
ENSG00000185942	NKAIN3	16.8526	0.149831	0.364438	0.163602	0.304992	EFO21
ENSG00000185946	RNPC3	2754.75	0.0171792	0.144216	0.897183	0.947557	EFO21
ENSG00000185947	ZNF267	1537.78	0.511665	0.0919301	8.26288971186581e-09	6.32174234897427e-08	EFO21
ENSG00000185950	IRS2	658.471	-0.149453	0.0953301	0.10134	0.210016	EFO21
ENSG00000185955	SPACDR	21.5445	-0.0634802	0.286217	0.686025	0.821782	EFO21
ENSG00000185958	FAM186A	1.46353	-0.0497802	0.337762	0.41382	NA	EFO21
ENSG00000185960	SHOX	1.08198	-0.0301205	0.336838	0.49965	NA	EFO21
ENSG00000185962	LCE3A	0	NA	NA	NA	NA	EFO21
ENSG00000185963	BICD2	1960.78	0.127719	0.0701178	0.0624196	0.141246	EFO21
ENSG00000185966	LCE3E	0	NA	NA	NA	NA	EFO21
ENSG00000185972	CCIN	9.73533	0.187439	0.365694	0.19945	0.354517	EFO21
ENSG00000185973	TMLHE	2758.8	-0.0666408	0.062825	0.279852	0.456798	EFO21
ENSG00000185974	GRK1	1.11861	-0.0371585	0.339064	0.392587	NA	EFO21
ENSG00000185982	DEFB128	0	NA	NA	NA	NA	EFO21
ENSG00000185985	SLITRK2	1.56131	0.0490837	0.337198	0.433439	NA	EFO21
ENSG00000185986	SDHAP3	19.5218	-0.0563451	0.302423	0.690718	0.824446	EFO21
ENSG00000185988	PLK5	5.17193	0.0182053	0.319143	0.865827	0.930147	EFO21
ENSG00000185989	RASA3	1756.1	0.087614	0.0660845	0.17683	0.32379	EFO21
ENSG00000186001	LRCH3	5667.96	-0.227266	0.0619292	0.000184068	0.000781042	EFO21
ENSG00000186007	LEMD1	284.056	1.17537	0.144488	3.85325359250215e-17	6.28426977687216e-16	EFO21
ENSG00000186008	RPS4XP21	0.178958	0.0152091	0.337845	0.747868	NA	EFO21
ENSG00000186009	ATP4B	1.71235	0.0125	0.332375	0.839575	NA	EFO21
ENSG00000186010	NDUFA13	5917.7	-0.380387	0.0464548	1.30104381762686e-16	2.04200214738951e-15	EFO21
ENSG00000186017	ZNF566	872.835	-0.241139	0.0984425	0.0102217	0.0299938	EFO21
ENSG00000186019	ZNF225-AS1	50.2373	-0.238507	0.29629	0.204518	0.361293	EFO21
ENSG00000186020	ZNF529	1345.61	-0.218567	0.122322	0.054615	0.126632	EFO21
ENSG00000186026	ZNF284	170.763	0.0332098	0.153747	0.809238	0.897965	EFO21
ENSG00000186038	HTR3E	0.105824	-0.0123452	0.337652	0.90975	NA	EFO21
ENSG00000186047	DLEU7	3.36454	0.0571285	0.334556	0.466195	NA	EFO21
ENSG00000186049	KRT73	0.490617	-0.0176976	0.337148	0.677424	NA	EFO21
ENSG00000186051	TAL2	1.61527	-0.00862153	0.331545	0.893012	NA	EFO21
ENSG00000186056	MATN1-AS1	257.193	-0.457893	0.142463	0.00045244	0.00179755	EFO21
ENSG00000186063	AIDA	4266.87	-0.232893	0.0609673	9.962441246075e-05	0.000441994	EFO21
ENSG00000186073	CDIN1	967.385	0.137375	0.309897	0.399233	0.58494	EFO21
ENSG00000186074	CD300LF	0	NA	NA	NA	NA	EFO21
ENSG00000186075	ZPBP2	0	NA	NA	NA	NA	EFO21
ENSG00000186076	NA	5.42136	-0.0872685	0.344069	0.282159	0.459521	EFO21
ENSG00000186081	KRT5	8.98566	-0.186876	0.365678	0.197606	0.351912	EFO21
ENSG00000186082	KRT18P14	18.2201	-0.264768	0.372993	0.150932	0.286535	EFO21
ENSG00000186086	NBPF6	0.18802	0.0153551	0.337858	0.750554	NA	EFO21
ENSG00000186088	GSAP	44.2143	-0.0586697	0.249521	0.727788	0.848413	EFO21
ENSG00000186090	HTR3D	8.35883	0.256632	0.452038	0.057099	0.131224	EFO21
ENSG00000186092	OR4F5	0	NA	NA	NA	NA	EFO21
ENSG00000186094	AGBL4	1.37217	0.0302992	0.335456	0.581194	NA	EFO21
ENSG00000186103	ARGFX	1.46774	-0.0213649	0.333068	0.726334	NA	EFO21
ENSG00000186104	CYP2R1	407.016	0.454484	0.113387	2.27547416792819e-05	0.000111187	EFO21
ENSG00000186105	LRRC70	63.852	-0.177823	0.244225	0.315779	0.498766	EFO21
ENSG00000186106	ANKRD46	1518.4	-0.0894051	0.0630518	0.14847	0.283069	EFO21
ENSG00000186111	PIP5K1C	1049.09	0.457416	0.100776	2.1069508633004e-06	1.19365255203916e-05	EFO21
ENSG00000186113	OR5D14	0	NA	NA	NA	NA	EFO21
ENSG00000186115	CYP4F2	22.2271	1.71295	0.585636	0.000161865	0.000694128	EFO21
ENSG00000186118	TEX38	1.79027	-0.0241241	0.331311	0.730128	NA	EFO21
ENSG00000186119	OR5D18	0	NA	NA	NA	NA	EFO21
ENSG00000186124	OR9M1P	0	NA	NA	NA	NA	EFO21
ENSG00000186130	ZBTB6	823.474	0.521023	0.0864458	4.93555732892381e-10	4.2711094173302e-09	EFO21
ENSG00000186132	C2orf76	448.404	-0.375541	0.115364	0.000529323	0.00207727	EFO21
ENSG00000186136	TAS2R42	0	NA	NA	NA	NA	EFO21
ENSG00000186141	POLR3C	2312.93	-0.455239	0.0649993	9.24958814277023e-13	1.0494612070559e-11	EFO21
ENSG00000186143	PRR30	0.152309	-0.0139253	0.337753	0.880802	NA	EFO21
ENSG00000186146	DEFB131A	0	NA	NA	NA	NA	EFO21
ENSG00000186148	NA	0	NA	NA	NA	NA	EFO21
ENSG00000186150	UBL4B	1.04588	0.023896	0.3365	0.573937	NA	EFO21
ENSG00000186152	LILRP1	0	NA	NA	NA	NA	EFO21
ENSG00000186153	WWOX	819.34	-0.00725068	0.0953028	0.933634	0.966951	EFO21
ENSG00000186160	CYP4Z1	1.15208	0.0390881	0.339345	0.294959	NA	EFO21
ENSG00000186162	CIDECP1	0	NA	NA	NA	NA	EFO21
ENSG00000186163	PRSS59P	0	NA	NA	NA	NA	EFO21
ENSG00000186166	CENATAC	2214.05	-0.693082	0.0681453	5.19114072484094e-25	1.44302176282301e-23	EFO21
ENSG00000186174	BCL9L	3341.15	0.197696	0.0781109	0.00911126	0.0271009	EFO21
ENSG00000186184	POLR1D	2254.59	0.610418	0.0618032	1.27632084003944e-23	3.24501979431978e-22	EFO21
ENSG00000186185	KIF18B	1607.88	-0.227009	0.0686211	0.000708237	0.00271904	EFO21
ENSG00000186187	ZNRF1	496.883	0.186257	0.156272	0.179418	0.327474	EFO21
ENSG00000186188	FFAR4	32.7346	0.202613	0.287891	0.269764	0.444771	EFO21
ENSG00000186190	BPIFB3	0	NA	NA	NA	NA	EFO21
ENSG00000186191	BPIFB4	0.45863	-0.0115013	0.337314	0.873956	NA	EFO21
ENSG00000186193	SAPCD2	1222.25	-0.259582	0.0748087	0.000360065	0.00145386	EFO21
ENSG00000186197	EDARADD	49.7047	-0.964288	0.352847	0.000552583	0.00216008	EFO21
ENSG00000186198	SLC51B	72.8643	1.4642	0.293854	4.43611400433598e-08	3.15112720501072e-07	EFO21
ENSG00000186204	CYP4F12	6.51902	0.103758	0.341647	0.312305	0.494416	EFO21
ENSG00000186205	MTARC1	478.424	0.188194	0.111662	0.0733868	0.161491	EFO21
ENSG00000186207	LCE5A	0	NA	NA	NA	NA	EFO21
ENSG00000186212	SOWAHB	13.7667	0.232876	0.37853	0.163667	0.305055	EFO21
ENSG00000186222	BLOC1S4	353.805	0.927698	0.129282	8.83341362133715e-14	1.09620209314788e-12	EFO21
ENSG00000186226	LCE1E	0	NA	NA	NA	NA	EFO21
ENSG00000186230	ZNF749	392.88	0.168146	0.182359	0.27548	0.451488	EFO21
ENSG00000186231	KLHL32	15.2993	1.15484	0.728416	0.0047658	0.0153194	EFO21
ENSG00000186234	FAM86MP	0	NA	NA	NA	NA	EFO21
ENSG00000186235	LINC02610	7.44996	-0.154564	0.355608	0.228727	0.392771	EFO21
ENSG00000186244	NA	1.27606	-0.0382971	0.335924	0.51112	NA	EFO21
ENSG00000186260	MRTFB	5541.13	-0.0027561	0.0550529	0.951392	0.976445	EFO21
ENSG00000186265	BTLA	8.73646	0.0647925	0.322949	0.563572	0.731134	EFO21
ENSG00000186268	OR10D4P	0	NA	NA	NA	NA	EFO21
ENSG00000186272	ZNF17	272.531	-0.182181	0.126055	0.117982	0.237044	EFO21
ENSG00000186280	KDM4D	434.226	0.776489	0.110557	3.50689034839836e-13	4.13186817576632e-12	EFO21
ENSG00000186281	GPAT2	102.473	0.42687	0.231843	0.0212654	0.0568882	EFO21
ENSG00000186283	TOR3A	1996.01	0.0796207	0.0640022	0.205238	0.362207	EFO21
ENSG00000186288	PABPC1L2A	0.137081	-0.0135538	0.337727	0.880802	NA	EFO21
ENSG00000186297	GABRA5	0	NA	NA	NA	NA	EFO21
ENSG00000186298	PPP1CC	4917.01	-0.296652	0.0511099	4.14214336534565e-09	3.26799567058396e-08	EFO21
ENSG00000186300	ZNF555	353.792	0.271295	0.143298	0.0364234	0.0899015	EFO21
ENSG00000186301	MST1P2	75.6768	-0.637949	0.268044	0.00291989	0.00989833	EFO21
ENSG00000186306	OR10T2	0	NA	NA	NA	NA	EFO21
ENSG00000186310	NAP1L3	179.25	-0.397997	0.162365	0.00577533	0.0181738	EFO21
ENSG00000186312	CA5BP1	49.4308	-0.684528	0.37788	0.00852452	0.0255838	EFO21
ENSG00000186314	PRELID2	722.853	0.146701	0.105686	0.143325	0.276112	EFO21
ENSG00000186318	BACE1	897.341	-0.0217539	0.0884597	0.793577	0.888627	EFO21
ENSG00000186326	RGS9BP	38.3158	-0.0281767	0.247411	0.8658	0.930147	EFO21
ENSG00000186328	NA	0.372029	0.0187454	0.338219	0.587153	NA	EFO21
ENSG00000186329	TMEM212	6.49795	0.0956675	0.333926	0.398397	0.584307	EFO21
ENSG00000186334	SLC36A3	0.28939	-0.0172646	0.338046	0.713692	NA	EFO21
ENSG00000186335	SLC36A2	1.12904	0.0264459	0.335045	0.617371	NA	EFO21
ENSG00000186340	THBS2	1.98447	0.0455008	0.335616	0.495777	NA	EFO21
ENSG00000186350	RXRA	1997.4	-0.0254282	0.0726836	0.719493	0.842769	EFO21
ENSG00000186352	ANKRD37	23.2708	0.082111	0.282027	0.615634	0.77079	EFO21
ENSG00000186364	NUDT17	92.5062	-0.185694	0.198268	0.251991	0.423364	EFO21
ENSG00000186367	MINAR2	0.719468	-0.0286515	0.339115	0.403302	NA	EFO21
ENSG00000186369	LINC00643	3.96131	0.0460454	0.328907	0.618168	NA	EFO21
ENSG00000186376	ZNF75D	1486.75	0.230809	0.078572	0.00248133	0.00853539	EFO21
ENSG00000186377	CYP4X1	33.5011	0.68748	0.489489	0.0148005	0.041567	EFO21
ENSG00000186393	KRT26	0.152309	-0.0139253	0.337753	0.880802	NA	EFO21
ENSG00000186395	KRT10	814.23	-0.437682	0.0970054	2.51702860576285e-06	1.41380829948305e-05	EFO21
ENSG00000186399	GOLGA8R	167.305	0.735475	0.178371	6.02189080895813e-06	3.2170758970428e-05	EFO21
ENSG00000186407	CD300E	0.857408	0.0164486	0.335291	0.719108	NA	EFO21
ENSG00000186409	CCDC30	267.201	0.44215	0.17466	0.00391443	0.0128908	EFO21
ENSG00000186416	NKRF	2076.45	0.145045	0.0829537	0.0709742	0.157122	EFO21
ENSG00000186417	GLDN	265.29	-0.402924	0.158281	0.00437814	0.0142139	EFO21
ENSG00000186431	FCAR	2.99491	0.030735	0.330936	0.683953	NA	EFO21
ENSG00000186432	KPNA4	6756.94	-0.0841167	0.046466	0.0681863	0.152175	EFO21
ENSG00000186439	TRDN	1.61394	0.0590778	0.338839	0.376795	NA	EFO21
ENSG00000186440	OR6P1	0	NA	NA	NA	NA	EFO21
ENSG00000186442	KRT3	0.508828	0.0138154	0.336676	0.703531	NA	EFO21
ENSG00000186446	ZNF501	17.1961	4.05815	0.864786	2.39944873787471e-07	1.55235087985905e-06	EFO21
ENSG00000186448	ZNF197	1073.19	0.169938	0.0901796	0.0500836	0.117773	EFO21
ENSG00000186451	SPATA12	11.2441	-0.309568	0.451215	0.0874862	0.186497	EFO21
ENSG00000186452	TMPRSS12	0.59765	-0.0176638	0.33683	0.673653	NA	EFO21
ENSG00000186453	FAM228A	0.381711	-0.0081088	0.336976	0.88237	NA	EFO21
ENSG00000186458	DEFB132	0	NA	NA	NA	NA	EFO21
ENSG00000186462	NAP1L2	575.503	-0.237066	0.0914178	0.0068806	0.0211994	EFO21
ENSG00000186466	AQP7P1	0.990024	-0.0365545	0.340147	0.282256	NA	EFO21
ENSG00000186468	RPS23	13187.6	-0.139222	0.0393064	0.000295929	0.0012125	EFO21
ENSG00000186469	GNG2	263.318	1.17536	0.200715	4.01111831432704e-10	3.51120216892351e-09	EFO21
ENSG00000186470	BTN3A2	2569.98	0.0562073	0.082758	0.484048	0.664099	EFO21
ENSG00000186471	AKAP14	7.64218	0.0323153	0.320581	0.758139	0.86814	EFO21
ENSG00000186472	PCLO	12.6233	0.0559005	0.31216	0.668064	0.808563	EFO21
ENSG00000186474	KLK12	0	NA	NA	NA	NA	EFO21
ENSG00000186479	RGS7BP	8.7281	0.226299	0.407426	0.110954	0.225715	EFO21
ENSG00000186480	INSIG1	3212.03	-0.264363	0.0659661	4.21953734903315e-05	0.000198766	EFO21
ENSG00000186481	ANKRD20A5P	0	NA	NA	NA	NA	EFO21
ENSG00000186487	MYT1L	5.16449	0.0622505	0.327668	0.547886	0.719719	EFO21
ENSG00000186493	C5orf38	0	NA	NA	NA	NA	EFO21
ENSG00000186496	ZNF396	80.4525	0.165642	0.256479	0.353266	0.53891	EFO21
ENSG00000186501	TMEM222	984.594	-0.535866	0.137599	2.65507468847607e-05	0.000128506	EFO21
ENSG00000186508	OR9I2P	0	NA	NA	NA	NA	EFO21
ENSG00000186509	OR9Q1	0	NA	NA	NA	NA	EFO21
ENSG00000186510	CLCNKA	11.5246	0.341011	0.57257	0.0264077	0.0686193	EFO21
ENSG00000186513	OR9Q2	0	NA	NA	NA	NA	EFO21
ENSG00000186517	ARHGAP30	73.0046	1.70819	0.298838	6.81211800094094e-10	5.8027091640293e-09	EFO21
ENSG00000186522	SEPTIN10	4929.7	-0.301849	0.0499089	9.16217236219305e-10	7.69192040796462e-09	EFO21
ENSG00000186523	FAM86B1	19.0445	-0.179679	0.370745	0.173833	0.319282	EFO21
ENSG00000186526	CYP4F8	4.2682	0.0595649	0.328393	0.552071	NA	EFO21
ENSG00000186529	CYP4F3	27.0318	0.00522472	0.293355	0.973514	0.987366	EFO21
ENSG00000186532	SMYD4	1216.23	-0.211188	0.0779572	0.00526185	0.0167262	EFO21
ENSG00000186543	CROCCP5	0.771441	0.0306257	0.339401	0.328519	NA	EFO21
ENSG00000186562	DEFB105A	0.468348	-0.00662205	0.33634	0.874865	NA	EFO21
ENSG00000186564	FOXD2	34.919	0.461882	0.367355	0.043393	0.104207	EFO21
ENSG00000186566	GPATCH8	3741.17	-0.125157	0.0908649	0.151633	0.287563	EFO21
ENSG00000186567	CEACAM19	70.1955	-0.370623	0.247122	0.0500211	0.11766	EFO21
ENSG00000186572	DEFB107A	0	NA	NA	NA	NA	EFO21
ENSG00000186575	NF2	10283.3	-0.565189	0.0536298	1.25098069938223e-26	3.86860755712541e-25	EFO21
ENSG00000186577	SMIM29	256.216	-0.376308	0.147723	0.00483315	0.015506	EFO21
ENSG00000186579	DEFB106A	0	NA	NA	NA	NA	EFO21
ENSG00000186583	SPATC1	0.658998	-0.0118454	0.336224	0.729868	NA	EFO21
ENSG00000186591	UBE2H	5885.52	0.279667	0.0683647	2.86144957690695e-05	0.00013812	EFO21
ENSG00000186594	MIR22HG	589.695	0.216586	0.0950564	0.0172716	0.0474575	EFO21
ENSG00000186599	DEFB105B	0	NA	NA	NA	NA	EFO21
ENSG00000186603	HPDL	17.8916	0.177604	0.329659	0.285692	0.463349	EFO21
ENSG00000186615	KTN1-AS1	283.162	0.0595521	0.169589	0.687333	0.822682	EFO21
ENSG00000186625	KATNA1	590.543	-0.569739	0.108832	4.32798082002874e-08	3.07781194302101e-07	EFO21
ENSG00000186628	FSD2	3.10078	-0.0377461	0.332286	0.598355	NA	EFO21
ENSG00000186635	ARAP1	3130.02	0.234233	0.284157	0.212274	0.371896	EFO21
ENSG00000186638	KIF24	837.14	0.125914	0.0822623	0.114219	0.230855	EFO21
ENSG00000186642	PDE2A	225.677	-0.0870398	0.241329	0.608445	0.76516	EFO21
ENSG00000186645	SPDYE17	0.291193	-0.017286	0.338049	0.712228	NA	EFO21
ENSG00000186648	CARMIL3	13.1076	-0.190129	0.38521	0.117159	0.235674	EFO21
ENSG00000186652	PRG2	0.141025	-0.0135655	0.337727	0.889398	NA	EFO21
ENSG00000186654	PRR5	281.113	0.219788	0.138383	0.0810728	0.175169	EFO21
ENSG00000186660	ZFP91	9682.57	0.0530244	0.0393055	0.177045	0.324064	EFO21
ENSG00000186665	C17orf58	546.883	0.267293	0.118114	0.0154391	0.0431282	EFO21
ENSG00000186666	BCDIN3D	372.924	-0.0197086	0.107816	0.847884	0.920395	EFO21
ENSG00000186675	MAGEE2	0	NA	NA	NA	NA	EFO21
ENSG00000186676	EEF1GP1	45.8873	-0.0501516	0.239606	0.766313	0.87325	EFO21
ENSG00000186678	NA	0	NA	NA	NA	NA	EFO21
ENSG00000186684	CYP27C1	3.2468	0.0318241	0.326718	0.725012	NA	EFO21
ENSG00000186687	LYRM7	1781.55	-0.502766	0.124659	1.68520378234583e-05	8.39952868117033e-05	EFO21
ENSG00000186704	DTX2P1	13.1845	0.307641	0.558905	0.0119416	0.034411	EFO21
ENSG00000186710	CFAP73	3.14605	0.0294774	0.32966	0.712913	NA	EFO21
ENSG00000186714	CCDC73	0.823553	0.0229185	0.33797	0.486113	NA	EFO21
ENSG00000186715	MST1L	0	NA	NA	NA	NA	EFO21
ENSG00000186716	BCR	3506.44	0.317064	0.0580712	2.85541855242702e-08	2.07484348953294e-07	EFO21
ENSG00000186723	OR10H1	5.2527	0.0640839	0.330102	0.518939	0.694305	EFO21
ENSG00000186732	MPPED1	0	NA	NA	NA	NA	EFO21
ENSG00000186743	TPI1P3	1.00832	0.0107732	0.332873	0.853506	NA	EFO21
ENSG00000186765	FSCN2	94.2286	-0.242837	0.218525	0.158547	0.297363	EFO21
ENSG00000186766	FOXI2	0	NA	NA	NA	NA	EFO21
ENSG00000186767	SPIN4	1773.56	0.453729	0.068605	1.45450225238878e-11	1.46610545327407e-10	EFO21
ENSG00000186777	ZNF732	5.66515	0.0704072	0.324819	0.540857	0.713744	EFO21
ENSG00000186787	SPIN2B	360.732	-0.105973	0.112187	0.315473	0.498454	EFO21
ENSG00000186788	SPATA31D3	0	NA	NA	NA	NA	EFO21
ENSG00000186790	FOXE3	0.992686	0.00695565	0.334363	0.886521	NA	EFO21
ENSG00000186792	HYAL3	87.5854	-0.430886	0.241598	0.0232084	0.0614225	EFO21
ENSG00000186795	KCNK18	0.154112	-0.0139668	0.337756	0.880802	NA	EFO21
ENSG00000186803	IFNA10	0	NA	NA	NA	NA	EFO21
ENSG00000186806	VSIG10L	56.0772	0.0174276	0.224642	0.918325	0.958435	EFO21
ENSG00000186810	CXCR3	0	NA	NA	NA	NA	EFO21
ENSG00000186812	ZNF397	1487.73	-0.228471	0.296793	0.220336	0.382192	EFO21
ENSG00000186814	ZSCAN30	940.252	-0.0490291	0.0982236	0.601028	0.759113	EFO21
ENSG00000186815	TPCN1	1445.57	0.0163357	0.232702	0.926267	0.962734	EFO21
ENSG00000186818	LILRB4	0	NA	NA	NA	NA	EFO21
ENSG00000186825	CDRT15P3	4.15353	0.0732253	0.334079	0.444968	NA	EFO21
ENSG00000186827	TNFRSF4	0.509657	-0.0209514	0.338385	0.566541	NA	EFO21
ENSG00000186831	KRT17P2	0	NA	NA	NA	NA	EFO21
ENSG00000186832	KRT16	11.0038	-0.00716012	0.30481	0.954378	0.977666	EFO21
ENSG00000186834	HEXIM1	7335.56	1.37148	0.0474152	5.31151256713511e-185	1.66104276755733e-181	EFO21
ENSG00000186838	SELENOV	2.90911	-0.0609437	0.335491	0.443359	NA	EFO21
ENSG00000186844	LCE1A	0	NA	NA	NA	NA	EFO21
ENSG00000186847	KRT14	3.83513	-0.0164239	0.329007	0.825835	NA	EFO21
ENSG00000186854	TRABD2A	184.14	0.36539	0.19681	0.0269006	0.0697021	EFO21
ENSG00000186860	KRTAP17-1	0	NA	NA	NA	NA	EFO21
ENSG00000186862	PDZD7	160.989	0.255905	0.166002	0.0775878	0.169055	EFO21
ENSG00000186866	POFUT2	1443.06	-0.307871	0.0739497	1.89058630731382e-05	9.33649590137726e-05	EFO21
ENSG00000186867	QRFPR	0.116179	-0.0126576	0.337669	0.911094	NA	EFO21
ENSG00000186868	MAPT	49.9505	-0.0947389	0.313157	0.50142	0.679073	EFO21
ENSG00000186871	ERCC6L	1610.04	0.349122	0.06753	1.26782443130211e-07	8.50360097113033e-07	EFO21
ENSG00000186881	OR13F1	0	NA	NA	NA	NA	EFO21
ENSG00000186886	OR5D3P	0	NA	NA	NA	NA	EFO21
ENSG00000186889	TMEM17	108.103	-0.216895	0.22621	0.212996	0.372613	EFO21
ENSG00000186891	TNFRSF18	7.49056	0.123816	0.337092	0.340136	0.525117	EFO21
ENSG00000186895	FGF3	0	NA	NA	NA	NA	EFO21
ENSG00000186897	C1QL4	43.9778	0.738243	0.359752	0.00467087	0.0150413	EFO21
ENSG00000186907	RTN4RL2	5.96964	0.239497	0.458117	0.0183023	0.0499276	EFO21
ENSG00000186908	ZDHHC17	2101.53	-0.0139661	0.0977861	0.880427	0.938897	EFO21
ENSG00000186910	SERPINA11	0	NA	NA	NA	NA	EFO21
ENSG00000186912	P2RY4	6.36841	-0.052622	0.323444	0.624328	0.777861	EFO21
ENSG00000186918	ZNF395	4761.01	0.0940435	0.0647453	0.139153	0.269746	EFO21
ENSG00000186919	ZACN	1.87049	0.0589661	0.339413	0.34637	NA	EFO21
ENSG00000186924	KRTAP22-1	0	NA	NA	NA	NA	EFO21
ENSG00000186925	KRTAP19-6	0	NA	NA	NA	NA	EFO21
ENSG00000186930	KRTAP6-2	0	NA	NA	NA	NA	EFO21
ENSG00000186940	CHCHD2P9	3.54985	0.0352839	0.327413	0.695059	NA	EFO21
ENSG00000186943	OR13C8	0	NA	NA	NA	NA	EFO21
ENSG00000186951	PPARA	620.594	-0.0395121	0.136507	0.748982	0.86263	EFO21
ENSG00000186952	TMEM232	39.8437	0.555625	0.353738	0.0198611	0.0536566	EFO21
ENSG00000186960	LINC01551	1.97883	0.0674996	0.345294	0.136591	NA	EFO21
ENSG00000186965	KRTAP19-2	0	NA	NA	NA	NA	EFO21
ENSG00000186967	KRTAP19-4	0	NA	NA	NA	NA	EFO21
ENSG00000186970	KRTAP15-1	0	NA	NA	NA	NA	EFO21
ENSG00000186971	KRTAP13-4	0	NA	NA	NA	NA	EFO21
ENSG00000186973	FAM183A	9.55061	-0.0160686	0.309931	0.8951	0.946556	EFO21
ENSG00000186976	EFCAB6	51.6655	0.0644171	0.263463	0.703064	0.832538	EFO21
ENSG00000186977	KRTAP19-5	0	NA	NA	NA	NA	EFO21
ENSG00000186980	KRTAP23-1	0	NA	NA	NA	NA	EFO21
ENSG00000186994	KANK3	50.6514	0.0464319	0.255679	0.783799	0.883131	EFO21
ENSG00000186998	EMID1	133.309	0.980127	0.281099	4.57616287987928e-05	0.000214474	EFO21
ENSG00000187003	ACTL7A	0	NA	NA	NA	NA	EFO21
ENSG00000187005	KRTAP21-1	0	NA	NA	NA	NA	EFO21
ENSG00000187010	RHD	0.971086	-0.0227563	0.335788	0.575201	NA	EFO21
ENSG00000187012	LINC00207	0	NA	NA	NA	NA	EFO21
ENSG00000187013	LINC02875	2.70415	0.0470618	0.331231	0.577027	NA	EFO21
ENSG00000187017	ESPN	136.592	0.976619	0.282976	5.12883783105388e-05	0.000238191	EFO21
ENSG00000187021	PNLIPRP1	0.688191	0.014008	0.33539	0.781238	NA	EFO21
ENSG00000187024	PTRH1	184.905	0.243625	0.178265	0.110745	0.225419	EFO21
ENSG00000187026	KRTAP21-2	0	NA	NA	NA	NA	EFO21
ENSG00000187033	SAMD7	1.84703	0.0494396	0.336206	0.464416	NA	EFO21
ENSG00000187037	GPR141	132.784	1.06163	0.31602	6.21332895356512e-05	0.000284907	EFO21
ENSG00000187045	TMPRSS6	2.97255	0.0235243	0.328889	0.767971	NA	EFO21
ENSG00000187048	CYP4A11	0.348436	0.00200097	0.336813	0.930164	NA	EFO21
ENSG00000187049	TMEM216	677.833	0.0111319	0.0943004	0.902923	0.951089	EFO21
ENSG00000187051	RPS19BP1	1231.66	-0.159067	0.0740495	0.0271364	0.0701559	EFO21
ENSG00000187054	TMPRSS11A	0.667388	0.00612908	0.336628	0.965186	NA	EFO21
ENSG00000187066	TMEM262	6.70638	-0.265152	0.4906	0.0160967	0.0446957	EFO21
ENSG00000187068	C3orf70	19.806	1.42485	0.551176	0.000533451	0.00209183	EFO21
ENSG00000187079	TEAD1	7254.3	-0.115006	0.0497336	0.0193633	0.0524958	EFO21
ENSG00000187080	OR2AK2	0	NA	NA	NA	NA	EFO21
ENSG00000187082	DEFB106B	0	NA	NA	NA	NA	EFO21
ENSG00000187091	PLCD1	123.253	0.211603	0.195098	0.189615	0.341452	EFO21
ENSG00000187094	CCK	0	NA	NA	NA	NA	EFO21
ENSG00000187097	ENTPD5	744.718	-0.369248	0.150547	0.00638139	0.0198323	EFO21
ENSG00000187098	MITF	718.245	1.00587	0.120377	7.17902552870096e-18	1.23270323045326e-16	EFO21
ENSG00000187103	FUNDC2P3	0	NA	NA	NA	NA	EFO21
ENSG00000187105	HEATR4	1.58798	0.0621574	0.342088	0.268708	NA	EFO21
ENSG00000187109	NAP1L1	20234.5	-0.168493	0.0426317	6.6468969297708e-05	0.000303066	EFO21
ENSG00000187116	LILRA5	0	NA	NA	NA	NA	EFO21
ENSG00000187118	CMC1	761.087	-0.447545	0.0979162	1.83735190842429e-06	1.05115184186963e-05	EFO21
ENSG00000187122	SLIT1	70.7503	0.39818	0.348397	0.0649999	0.146172	EFO21
ENSG00000187123	LYPD6	335.845	0.230553	0.139771	0.0695187	0.154501	EFO21
ENSG00000187134	AKR1C1	54.7119	-0.262096	0.342488	0.164363	0.305908	EFO21
ENSG00000187135	VSTM2B	0.537888	0.00955841	0.336916	0.737854	NA	EFO21
ENSG00000187140	FOXD3	3.40458	0.119112	0.35803	0.15713	NA	EFO21
ENSG00000187144	SPATA21	8.22501	0.0560333	0.32791	0.563233	0.730863	EFO21
ENSG00000187147	RNF220	1001.67	-0.308598	0.0853832	0.000179451	0.000763392	EFO21
ENSG00000187151	ANGPTL5	0.252605	-0.0165982	0.337972	0.757242	NA	EFO21
ENSG00000187164	SHTN1	1716.22	0.226663	0.0668457	0.000530888	0.00208309	EFO21
ENSG00000187166	H1-7	0.331267	0.00143035	0.336806	0.931665	NA	EFO21
ENSG00000187170	LCE4A	0	NA	NA	NA	NA	EFO21
ENSG00000187172	BAGE2	4.10672	-0.0739328	0.346143	0.167987	NA	EFO21
ENSG00000187173	LCE2A	0	NA	NA	NA	NA	EFO21
ENSG00000187175	KRTAP12-1	0.152309	-0.0139253	0.337753	0.880802	NA	EFO21
ENSG00000187180	LCE2C	0	NA	NA	NA	NA	EFO21
ENSG00000187185	NA	14.0254	-0.0330255	0.294521	0.820029	0.904723	EFO21
ENSG00000187186	NA	4.30337	-0.241922	0.452613	0.0342377	NA	EFO21
ENSG00000187187	ZNF546	519.171	0.0678571	0.121703	0.542332	0.715012	EFO21
ENSG00000187189	TSPYL4	968.22	-0.0950829	0.0862255	0.253431	0.425382	EFO21
ENSG00000187191	DAZ3	0	NA	NA	NA	NA	EFO21
ENSG00000187193	MT1X	122.847	-0.397739	0.188879	0.01367	0.0387531	EFO21
ENSG00000187210	GCNT1	665.108	0.248591	0.309886	0.192231	0.345046	EFO21
ENSG00000187223	LCE2D	0	NA	NA	NA	NA	EFO21
ENSG00000187229	NA	121.003	0.92457	0.230491	6.71245408028813e-06	3.56014789443817e-05	EFO21
ENSG00000187231	SESTD1	7741.97	0.338393	0.0410835	9.80779632963664e-17	1.55396737539487e-15	EFO21
ENSG00000187238	LCE3B	0	NA	NA	NA	NA	EFO21
ENSG00000187239	FNBP1	3178.08	0.00546979	0.100958	0.957139	0.979094	EFO21
ENSG00000187240	DYNC2H1	6355.97	-0.127387	0.111456	0.228158	0.391956	EFO21
ENSG00000187242	KRT12	0.0626955	0.0102376	0.337533	0.886349	NA	EFO21
ENSG00000187243	MAGED4B	259.921	0.0899853	0.160414	0.524781	0.699819	EFO21
ENSG00000187244	BCAM	1576.71	-0.139283	0.105892	0.164609	0.306206	EFO21
ENSG00000187257	RSBN1L	604.946	0.612474	0.102796	5.94149326882158e-10	5.09928914577627e-09	EFO21
ENSG00000187258	NPSR1	0.121261	-0.0129808	0.337689	0.894502	NA	EFO21
ENSG00000187260	WDR86	25.0926	1.16163	0.522843	0.00151322	0.00545737	EFO21
ENSG00000187266	EPOR	305.22	0.905971	0.15257	3.56368374715288e-10	3.13378699424501e-09	EFO21
ENSG00000187268	FAM9C	1.26606	0.063296	0.343444	0.189536	NA	EFO21
ENSG00000187272	KRTAP9-8	0	NA	NA	NA	NA	EFO21
ENSG00000187288	CIDEC	0.476125	0.0121102	0.33661	0.749998	NA	EFO21
ENSG00000187323	DCC	30.648	2.23555	0.679803	2.59035030590787e-05	0.000125616	EFO21
ENSG00000187325	TAF9B	2349.7	-0.737251	0.0584371	3.07945284790245e-37	1.67118766483348e-35	EFO21
ENSG00000187372	PCDHB13	917.761	0.182139	0.0815659	0.0211711	0.0566842	EFO21
ENSG00000187391	MAGI2	10.0983	-0.0333806	0.308978	0.791611	0.88743	EFO21
ENSG00000187398	LUZP2	2.06068	0.0441197	0.340351	0.257086	NA	EFO21
ENSG00000187416	LHFPL3	0.745153	-0.0234309	0.337105	0.572078	NA	EFO21
ENSG00000187446	CHP1	3679.39	-0.34345	0.0617886	1.48918507932925e-08	1.11346181454451e-07	EFO21
ENSG00000187472	NA	1.158	-0.000162152	0.334878	0.996469	NA	EFO21
ENSG00000187474	FPR3	0.145888	-0.0138442	0.337747	0.87386	NA	EFO21
ENSG00000187475	H1-6	27.8059	0.917246	0.494022	0.00457961	0.0147969	EFO21
ENSG00000187479	C11orf96	7.20375	0.0441042	0.315023	0.717921	0.841687	EFO21
ENSG00000187481	HSD3BP1	0	NA	NA	NA	NA	EFO21
ENSG00000187483	SERPINA13P	0	NA	NA	NA	NA	EFO21
ENSG00000187486	KCNJ11	4.51613	0.0397558	0.325374	0.684926	NA	EFO21
ENSG00000187492	CDHR4	10.1287	0.155946	0.364279	0.176583	0.323423	EFO21
ENSG00000187498	COL4A1	51373.5	0.152624	0.035443	1.39243157495029e-05	7.04608680058786e-05	EFO21
ENSG00000187504	RPL7P48	13.5344	-0.043922	0.29443	0.765367	0.872625	EFO21
ENSG00000187510	PLEKHG7	17.4717	1.1305	0.73346	0.00519973	0.0165547	EFO21
ENSG00000187513	GJA4	3202.39	2.84338	0.0668392	0	0	EFO21
ENSG00000187514	PTMA	56343	-0.239415	0.0392076	7.59539284448882e-10	6.43050890637635e-09	EFO21
ENSG00000187516	H2AP	0.19279	0.015469	0.337869	0.747868	NA	EFO21
ENSG00000187522	HSPA14	869.57	-0.336044	0.0837572	3.31466056969939e-05	0.000158437	EFO21
ENSG00000187527	ATP13A5	0.136017	0.0139328	0.337739	0.777445	NA	EFO21
ENSG00000187531	SIRT7	359.167	-0.126972	0.128437	0.280844	0.457969	EFO21
ENSG00000187533	PRR27	0	NA	NA	NA	NA	EFO21
ENSG00000187534	PRR13P5	113.55	-0.474174	0.309161	0.029038	0.0743423	EFO21
ENSG00000187535	IFT140	736.83	-0.264432	0.1327	0.0297658	0.0758022	EFO21
ENSG00000187536	TPM3P7	14.4677	-0.295088	0.40796	0.11541	0.232694	EFO21
ENSG00000187537	POTEG	0.192116	0.0155313	0.337874	0.740277	NA	EFO21
ENSG00000187545	PRAMEF10	0	NA	NA	NA	NA	EFO21
ENSG00000187546	AGMO	20.1756	-0.160007	0.307499	0.345565	0.531139	EFO21
ENSG00000187550	SBK2	5.14894	0.0743641	0.33534	0.417257	0.603372	EFO21
ENSG00000187553	CYP26C1	18.8067	-0.480477	0.509318	0.0448532	0.107095	EFO21
ENSG00000187554	TLR5	174.515	0.233544	0.172157	0.116657	0.234892	EFO21
ENSG00000187555	USP7	5464.72	-0.21884	0.0536753	3.58166099759479e-05	0.000170743	EFO21
ENSG00000187556	NANOS3	6.3703	-0.0252434	0.31538	0.825125	0.907463	EFO21
ENSG00000187559	FOXD4L3	8.31714	0.172817	0.36756	0.188829	0.340305	EFO21
ENSG00000187566	NHLRC1	356.019	0.83781	0.133202	4.4984741420148e-11	4.31033420470801e-10	EFO21
ENSG00000187569	DPPA3	0.539691	0.00949519	0.336908	0.737571	NA	EFO21
ENSG00000187581	COX8C	1.80809	0.0899341	0.349104	0.178638	NA	EFO21
ENSG00000187583	PLEKHN1	67.7867	-0.108415	0.267446	0.523704	0.698999	EFO21
ENSG00000187589	TERF1P2	0.766954	-0.0298589	0.339254	0.381067	NA	EFO21
ENSG00000187595	ZNF385C	48.8607	0.514535	0.336298	0.0246152	0.0646126	EFO21
ENSG00000187600	LINC02583	1.37476	-0.044939	0.339772	0.288697	NA	EFO21
ENSG00000187601	MAGEH1	1390.58	0.0710216	0.0682819	0.288359	0.466001	EFO21
ENSG00000187605	TET3	1761.99	0.252252	0.10421	0.0106958	0.0312564	EFO21
ENSG00000187607	ZNF286A	1726.23	0.15953	0.074777	0.0285349	0.0732267	EFO21
ENSG00000187608	ISG15	1627.23	0.102677	0.0741947	0.155956	0.293826	EFO21
ENSG00000187609	EXD3	470.056	0.6132	0.116319	3.12500589565562e-08	2.25957796235585e-07	EFO21
ENSG00000187612	OR5W2	0	NA	NA	NA	NA	EFO21
ENSG00000187616	MYMK	0	NA	NA	NA	NA	EFO21
ENSG00000187621	TCL6	25.7603	0.148657	0.319358	0.354352	0.539775	EFO21
ENSG00000187624	C17orf97	94.0454	0.392904	0.275707	0.0503127	0.118212	EFO21
ENSG00000187626	ZKSCAN4	742.082	0.717463	0.0888436	1.24912487471192e-16	1.96421157231571e-15	EFO21
ENSG00000187627	RGPD1	70.787	-0.133714	0.248843	0.442235	0.626352	EFO21
ENSG00000187630	DHRS4L2	139.908	-0.611032	0.194041	0.00033765	0.00136976	EFO21
ENSG00000187634	SAMD11	407.428	1.28973	0.129359	1.74528313370839e-24	4.65992459328884e-23	EFO21
ENSG00000187642	PERM1	1.7579	-0.0348369	0.334012	0.593193	NA	EFO21
ENSG00000187650	VMAC	345.261	0.90072	0.142166	2.98477465270552e-11	2.9203399398274e-10	EFO21
ENSG00000187653	TMSB4XP8	9.18769	-0.144423	0.343302	0.290668	0.468945	EFO21
ENSG00000187657	TSPY13P	0	NA	NA	NA	NA	EFO21
ENSG00000187658	C5orf52	0.33307	0.00134938	0.336806	0.931665	NA	EFO21
ENSG00000187664	HAPLN4	197.572	0.673422	0.16965	1.33852003485903e-05	6.79940999636612e-05	EFO21
ENSG00000187672	ERC2	27.7648	0.0238388	0.304496	0.858989	0.926661	EFO21
ENSG00000187676	B3GLCT	1086.31	0.640827	0.0818834	1.13122220838732e-15	1.63968234121865e-14	EFO21
ENSG00000187678	SPRY4	1711.57	-0.0610385	0.0735201	0.391305	0.576779	EFO21
ENSG00000187682	ERAS	1.03595	-0.0235176	0.337825	0.489219	NA	EFO21
ENSG00000187686	KRT18P59	146.634	0.453363	0.213756	0.0105253	0.030816	EFO21
ENSG00000187688	TRPV2	54.7836	-0.113642	0.280989	0.497369	0.675819	EFO21
ENSG00000187689	AMTN	1.83427	0.0358104	0.332152	0.627059	NA	EFO21
ENSG00000187690	EZHIP	0.178958	0.0152091	0.337845	0.747868	NA	EFO21
ENSG00000187699	C2orf88	1880.41	-0.106137	0.0684376	0.112783	0.228784	EFO21
ENSG00000187701	OR2T27	0	NA	NA	NA	NA	EFO21
ENSG00000187713	TMEM203	1250.17	0.0373286	0.0715088	0.59323	0.75335	EFO21
ENSG00000187714	SLC18A3	10.8031	0.0268709	0.299515	0.849869	0.921471	EFO21
ENSG00000187715	KBTBD12	1.88371	0.0316893	0.331989	0.659004	NA	EFO21
ENSG00000187720	THSD4	2182.25	-0.0748735	0.136586	0.547887	0.719719	EFO21
ENSG00000187721	GTF2IP3	0.152309	-0.0139253	0.337753	0.880802	NA	EFO21
ENSG00000187726	DNAJB13	74.2457	0.251305	0.222172	0.149234	0.284114	EFO21
ENSG00000187730	GABRD	46.3645	0.134774	0.312446	0.395116	0.580924	EFO21
ENSG00000187733	AMY1C	1.32678	-0.0370132	0.338482	0.363277	NA	EFO21
ENSG00000187735	TCEA1	7903.13	-0.0531404	0.318645	0.57341	0.738321	EFO21
ENSG00000187736	NHEJ1	844.206	-0.324534	0.131726	0.00828293	0.0249425	EFO21
ENSG00000187741	FANCA	2679.5	-0.397229	0.0853273	1.45910962956356e-06	8.44609086358659e-06	EFO21
ENSG00000187742	SECISBP2	1390.53	-0.347611	0.0806872	8.57073611414103e-06	4.47567490201421e-05	EFO21
ENSG00000187747	OR52B6	0	NA	NA	NA	NA	EFO21
ENSG00000187753	C9orf153	10.1193	0.124845	0.333234	0.353145	0.538855	EFO21
ENSG00000187754	SSX7	0	NA	NA	NA	NA	EFO21
ENSG00000187758	ADH1A	0	NA	NA	NA	NA	EFO21
ENSG00000187762	HSPE1P11	9.9214	0.0496334	0.313096	0.696132	0.828	EFO21
ENSG00000187763	OR2B7P	1.19981	0.0359092	0.337188	0.464416	NA	EFO21
ENSG00000187764	SEMA4D	907.911	0.674867	0.419493	0.012055	0.0347018	EFO21
ENSG00000187766	KRTAP10-8	0	NA	NA	NA	NA	EFO21
ENSG00000187772	LIN28B	1.64118	-0.00923	0.336461	0.573048	NA	EFO21
ENSG00000187773	DIPK1C	9.4869	1.79942	1.10474	0.00335798	0.0112253	EFO21
ENSG00000187775	DNAH17	15.9604	0.13696	0.317456	0.382495	0.567773	EFO21
ENSG00000187778	MCRS1	1922.29	-0.642311	0.0723943	1.5904385656484e-19	3.04434522076448e-18	EFO21
ENSG00000187783	TMEM72	13.1293	0.513661	0.772694	0.0261674	0.0680444	EFO21
ENSG00000187790	FANCM	2034.82	-0.298163	0.0898217	0.000551777	0.0021576	EFO21
ENSG00000187791	FAM205C	0	NA	NA	NA	NA	EFO21
ENSG00000187792	ZNF70	462.373	-0.210229	0.103599	0.032343	0.0815272	EFO21
ENSG00000187796	CARD9	19.3312	0.0600681	0.319668	0.613004	0.769119	EFO21
ENSG00000187800	PEAR1	118.891	0.1068	0.218548	0.526292	0.700957	EFO21
ENSG00000187801	ZFP69B	200.894	0.0502973	0.15007	0.709274	0.836458	EFO21
ENSG00000187806	TMEM202	0	NA	NA	NA	NA	EFO21
ENSG00000187808	SOWAHD	14.6374	0.471817	0.585266	0.0420938	0.101631	EFO21
ENSG00000187812	GOLGA6EP	0.915657	-0.0326981	0.33964	0.324106	NA	EFO21
ENSG00000187815	ZFP69	383.951	0.816774	0.134181	1.66663771820703e-10	1.52008539679561e-09	EFO21
ENSG00000187821	HELT	0.38349	0.00470316	0.336881	0.896939	NA	EFO21
ENSG00000187823	RTL4	0	NA	NA	NA	NA	EFO21
ENSG00000187824	TMEM220	2.23503	0.006706	0.328	0.933518	NA	EFO21
ENSG00000187833	C2orf78	1.35842	0.00925949	0.332753	0.87483	NA	EFO21
ENSG00000187837	H1-2	21924.8	-0.306474	0.0443384	2.93536005898494e-12	3.1887467631648e-11	EFO21
ENSG00000187838	PLSCR3	548.828	-0.208476	0.127097	0.0755008	0.165329	EFO21
ENSG00000187840	EIF4EBP1	1644.75	0.0219165	0.0625871	0.723879	0.845749	EFO21
ENSG00000187847	OR7E25P	0	NA	NA	NA	NA	EFO21
ENSG00000187848	P2RX2	2.25072	0.0474169	0.333424	0.53669	NA	EFO21
ENSG00000187855	ASCL4	0.178958	0.0152091	0.337845	0.747868	NA	EFO21
ENSG00000187857	OR6C75	4.61811	-0.0506546	0.328339	0.592799	NA	EFO21
ENSG00000187860	CCDC157	65.2816	-0.588721	0.291919	0.00783312	0.0237711	EFO21
ENSG00000187862	TTC24	1.40527	0.00440838	0.332601	0.940335	NA	EFO21
ENSG00000187866	PABIR1	860.126	0.855153	0.0851131	1.37184854627218e-24	3.69439256519239e-23	EFO21
ENSG00000187867	PALM3	7.68058	-0.053771	0.318226	0.649737	0.795649	EFO21
ENSG00000187870	RNFT1P3	1.38175	0.0264062	0.335129	0.619546	NA	EFO21
ENSG00000187871	GFRAL	0.759541	-0.0280914	0.336806	0.536129	NA	EFO21
ENSG00000187889	FYB2	0.784081	-0.0268106	0.336922	0.535185	NA	EFO21
ENSG00000187893	CXXC1P1	0	NA	NA	NA	NA	EFO21
ENSG00000187900	OR5H7P	0	NA	NA	NA	NA	EFO21
ENSG00000187902	SHISA7	5.03201	0.287183	0.504107	0.0311102	0.078753	EFO21
ENSG00000187904	NA	0.966445	-0.015615	0.334042	0.770039	NA	EFO21
ENSG00000187905	LRRC74B	1.35211	-0.0642734	0.345487	0.112809	NA	EFO21
ENSG00000187908	DMBT1	24.7981	0.0170566	0.31206	0.888225	0.943193	EFO21
ENSG00000187912	CLEC17A	0.472552	-0.00661159	0.336948	0.96587	NA	EFO21
ENSG00000187918	OR51I2	0	NA	NA	NA	NA	EFO21
ENSG00000187922	LCN10	14.0141	0.0386046	0.323205	0.708909	0.836264	EFO21
ENSG00000187942	LDLRAD2	4.0375	0.0102258	0.321997	0.918594	NA	EFO21
ENSG00000187944	C2orf66	2.17677	0.0281046	0.331422	0.69814	NA	EFO21
ENSG00000187950	OVCH1	23.3854	0.256048	0.382049	0.146239	0.280055	EFO21
ENSG00000187951	NA	493.133	-0.336173	0.133344	0.00605572	0.0189591	EFO21
ENSG00000187952	HS6ST1P1	52.8301	0.425464	0.332039	0.0509892	0.119543	EFO21
ENSG00000187953	PMS2CL	89.3426	-0.0329773	0.234876	0.843103	0.917555	EFO21
ENSG00000187954	ZFTRAF1	1318.4	0.203433	0.0864348	0.014672	0.0412338	EFO21
ENSG00000187955	COL14A1	354.834	0.644429	0.141409	1.05804150317283e-06	6.24441668468454e-06	EFO21
ENSG00000187957	DNER	22.2378	-0.0039939	0.26947	0.978774	0.989693	EFO21
ENSG00000187959	CPSF4L	3.69788	0.0136243	0.328085	0.86444	NA	EFO21
ENSG00000187961	KLHL17	317.123	-0.343255	0.150813	0.011213	0.0325929	EFO21
ENSG00000187969	ZCCHC13	0.178958	0.0152091	0.337845	0.747868	NA	EFO21
ENSG00000187979	FAM230D	0.178958	0.0152091	0.337845	0.747868	NA	EFO21
ENSG00000187980	PLA2G2C	1.81166	0.0385784	0.336283	0.484047	NA	EFO21
ENSG00000187984	ANKRD19P	6.58034	-0.0104232	0.332866	0.85416	0.923842	EFO21
ENSG00000187987	ZSCAN23	253.872	-0.456228	0.243236	0.017298	0.0475197	EFO21
ENSG00000187988	KCTD9P3	0.813729	-0.00455214	0.33475	0.921164	NA	EFO21
ENSG00000187994	RINL	332.055	-0.162128	0.331612	0.30002	0.47947	EFO21
ENSG00000187997	C17orf99	2.64603	0.0434114	0.335558	0.470103	NA	EFO21
ENSG00000187999	HNRNPA1P61	6.81879	-0.0260115	0.314415	0.823397	0.906597	EFO21
ENSG00000188000	OR7D2	101.165	1.73211	0.275332	2.08484244340663e-11	2.07555066650009e-10	EFO21
ENSG00000188001	TPRG1	1104.86	0.185963	0.125968	0.110827	0.22553	EFO21
ENSG00000188002	PDCD6P1	87.5292	1.01523	0.280084	2.68245863329779e-05	0.000129756	EFO21
ENSG00000188004	SNHG28	41.3781	-0.00830375	0.266662	0.95733	0.979101	EFO21
ENSG00000188010	MORN2	173.636	-0.552771	0.17003	0.000288754	0.00118524	EFO21
ENSG00000188011	RTP5	0	NA	NA	NA	NA	EFO21
ENSG00000188013	MEIS3P2	22.4249	0.294028	0.366366	0.133524	0.261141	EFO21
ENSG00000188015	S100A3	96.0929	-0.0431466	0.19338	0.784433	0.88337	EFO21
ENSG00000188021	UBQLN2	4353.07	0.791486	0.0517201	1.18557762705006e-53	1.31242394130701e-51	EFO21
ENSG00000188026	RILPL1	442.269	0.338411	0.142227	0.00882161	0.0263427	EFO21
ENSG00000188029	CTSL3P	0.137081	-0.0135538	0.337727	0.880802	NA	EFO21
ENSG00000188032	C19orf67	1.82015	0.00311178	0.331716	0.961112	NA	EFO21
ENSG00000188033	ZNF490	1103.82	-0.0676836	0.0748156	0.35288	0.538709	EFO21
ENSG00000188037	CLCN1	5.97174	0.253443	0.443836	0.0691912	0.153924	EFO21
ENSG00000188038	NRN1L	4.17647	-0.0629456	0.33645	0.42509	NA	EFO21
ENSG00000188039	NWD1	662.802	0.536033	0.129848	1.03072371409094e-05	5.32337379943085e-05	EFO21
ENSG00000188042	ARL4C	954.364	-0.37108	0.0777252	8.93935439848949e-07	5.32614356612074e-06	EFO21
ENSG00000188050	RNF133	0	NA	NA	NA	NA	EFO21
ENSG00000188051	TMEM221	42.7409	0.292781	0.337814	0.13796	0.267764	EFO21
ENSG00000188056	TREML4	0	NA	NA	NA	NA	EFO21
ENSG00000188060	RAB42	57.7332	0.578807	0.300155	0.00979916	0.028903	EFO21
ENSG00000188064	WNT7B	220.528	0.165628	0.167881	0.256235	0.428595	EFO21
ENSG00000188070	ZFTA	1204.08	-0.335211	0.0801619	1.60125040542125e-05	8.02297919243701e-05	EFO21
ENSG00000188076	SCGB1C1	0	NA	NA	NA	NA	EFO21
ENSG00000188078	NA	0.347184	0.00187854	0.336812	0.931665	NA	EFO21
ENSG00000188086	PRSS45P	0	NA	NA	NA	NA	EFO21
ENSG00000188089	PLA2G4E	4.33363	0.149194	0.366369	0.165896	NA	EFO21
ENSG00000188092	GPR89B	1008.11	0.230073	0.104941	0.0207382	0.0556326	EFO21
ENSG00000188095	MESP2	4.20232	0.0124235	0.323521	0.895639	NA	EFO21
ENSG00000188100	FAM25A	8.99658	-0.0789491	0.320222	0.533004	0.706947	EFO21
ENSG00000188101	ALOX15P2	0.372029	0.0187454	0.338219	0.587153	NA	EFO21
ENSG00000188107	EYS	9.58829	-0.0186936	0.329387	0.79436	0.889031	EFO21
ENSG00000188112	C6orf132	477.196	0.293418	0.220288	0.0931352	0.196281	EFO21
ENSG00000188120	DAZ1	0	NA	NA	NA	NA	EFO21
ENSG00000188124	OR2AG2	16.0495	-0.0114377	0.289312	0.937293	0.968494	EFO21
ENSG00000188130	MAPK12	881.092	-0.422004	0.110913	5.72351573248648e-05	0.000263703	EFO21
ENSG00000188133	TMEM215	0	NA	NA	NA	NA	EFO21
ENSG00000188152	NUTM2G	0.771317	-0.0285219	0.33686	0.530863	NA	EFO21
ENSG00000188153	COL4A5	0	NA	NA	NA	NA	EFO21
ENSG00000188155	KRTAP10-6	0	NA	NA	NA	NA	EFO21
ENSG00000188157	AGRN	4930.15	-0.337532	0.0591271	6.85555975387070e-09	5.28055400007195e-08	EFO21
ENSG00000188158	NHS	11522.1	0.252708	0.073819	0.000438675	0.00174702	EFO21
ENSG00000188162	OTOG	9.29037	0.0528072	0.338347	0.323712	0.507433	EFO21
ENSG00000188163	FAM166A	10.5289	-0.0360621	0.304279	0.788521	0.885591	EFO21
ENSG00000188167	TMPPE	432.802	0.294853	0.110882	0.00476978	0.0153282	EFO21
ENSG00000188171	ZNF626	112.096	0.693095	0.237041	0.000545843	0.0021354	EFO21
ENSG00000188175	HEPACAM2	1.22657	-0.0350729	0.335422	0.547519	NA	EFO21
ENSG00000188176	SMTNL2	12.9789	-0.222087	0.422738	0.063987	0.144219	EFO21
ENSG00000188177	ZC3H6	687.34	-0.708517	0.204415	8.37843373867906e-05	0.000375446	EFO21
ENSG00000188185	LINC00265	159.558	-0.377727	0.172431	0.0120659	0.0347251	EFO21
ENSG00000188186	LAMTOR4	1673.84	-0.145508	0.063608	0.0196435	0.0531335	EFO21
ENSG00000188191	PRKAR1B	280.787	-0.139487	0.180708	0.36076	0.546114	EFO21
ENSG00000188199	NUTM2B	5.56775	-0.021834	0.332789	0.725193	0.846888	EFO21
ENSG00000188211	NCR3LG1	203.215	-0.150163	0.15185	0.266938	0.441538	EFO21
ENSG00000188215	DCUN1D3	2975.54	0.301038	0.0641481	1.71718152815192e-06	9.85783558313555e-06	EFO21
ENSG00000188219	POTEE	92.7942	-0.173042	0.216276	0.30535	0.485613	EFO21
ENSG00000188223	NA	45.9052	0.0160248	0.33128	0.820405	0.904811	EFO21
ENSG00000188227	ZNF793	1131.45	-0.634921	0.0764951	2.34329421550185e-17	3.87472139348482e-16	EFO21
ENSG00000188229	TUBB4B	13753.2	0.243052	0.0489109	5.16547913325975e-07	3.19559735301416e-06	EFO21
ENSG00000188234	AGAP4	455.507	-0.571105	0.18301	0.000413853	0.00165369	EFO21
ENSG00000188242	PP7080	428.604	0.154306	0.138798	0.222009	0.384426	EFO21
ENSG00000188243	COMMD6	1816.15	-0.116295	0.084993	0.156305	0.294217	EFO21
ENSG00000188257	PLA2G2A	3.92149	0.102503	0.34803	0.247801	NA	EFO21
ENSG00000188263	IL17REL	8.17678	-0.115955	0.330345	0.384826	0.569994	EFO21
ENSG00000188266	HYKK	96.1187	0.0237147	0.183043	0.878682	0.938036	EFO21
ENSG00000188269	OR7A5	0	NA	NA	NA	NA	EFO21
ENSG00000188277	C15orf62	65.2966	-0.175989	0.248342	0.322359	0.506105	EFO21
ENSG00000188280	FAM230G	0.256145	0.0167225	0.337995	0.717624	NA	EFO21
ENSG00000188282	RUFY4	0.873361	-0.00163807	0.334815	0.985377	NA	EFO21
ENSG00000188283	ZNF383	992.804	0.175944	0.090204	0.0426157	0.102673	EFO21
ENSG00000188290	HES4	410.603	0.4634	0.134713	0.000201715	0.000850583	EFO21
ENSG00000188293	IGFL1	0.386143	0.0188637	0.338235	0.578777	NA	EFO21
ENSG00000188295	ZNF669	551.83	0.55058	0.102197	1.98393703340341e-08	1.46283927797484e-07	EFO21
ENSG00000188305	PEAK3	1.79596	0.0459927	0.337874	0.411293	NA	EFO21
ENSG00000188306	LRRIQ4	21.32	0.707805	0.554221	0.0164278	0.0454938	EFO21
ENSG00000188312	CENPP	522.002	-0.140461	0.100159	0.14093	0.272346	EFO21
ENSG00000188313	PLSCR1	5281.59	0.220768	0.0529863	2.38974591301242e-05	0.000116475	EFO21
ENSG00000188314	OR7D1P	0	NA	NA	NA	NA	EFO21
ENSG00000188315	C3orf62	234.391	-0.170183	0.164919	0.236502	0.403272	EFO21
ENSG00000188316	ENO4	10.664	-0.0685705	0.308536	0.619612	0.774221	EFO21
ENSG00000188321	ZNF559	1042.96	-0.122944	0.10941	0.233526	0.399205	EFO21
ENSG00000188322	SBK1	38.0491	-0.286434	0.302012	0.143356	0.276117	EFO21
ENSG00000188324	OR6C6	0	NA	NA	NA	NA	EFO21
ENSG00000188334	BSPH1	0	NA	NA	NA	NA	EFO21
ENSG00000188338	SLC38A3	84.4424	0.0544861	0.24906	0.749618	0.862886	EFO21
ENSG00000188340	OR6N2	0	NA	NA	NA	NA	EFO21
ENSG00000188342	GTF2F2	960.864	-0.528858	0.0859214	2.24907685721548e-10	2.02037360193238e-09	EFO21
ENSG00000188343	CIBAR1	1042.01	-0.439038	0.083609	5.97756476495495e-08	4.17844971471481e-07	EFO21
ENSG00000188352	FOCAD	1888.58	-0.213563	0.0698293	0.00172996	0.00616613	EFO21
ENSG00000188365	NA	1.047	0.0362825	0.336317	0.504305	NA	EFO21
ENSG00000188368	PRR19	228.812	0.19948	0.166748	0.169938	0.313927	EFO21
ENSG00000188372	ZP3	7.67392	-0.253293	0.462808	0.0335613	0.0841287	EFO21
ENSG00000188373	C10orf99	11.008	0.124513	0.324477	0.390306	0.575509	EFO21
ENSG00000188375	H3-5	11.9672	-0.232904	0.385919	0.152705	0.289091	EFO21
ENSG00000188379	IFNA2	0.597614	-0.0347625	0.339576	0.395839	NA	EFO21
ENSG00000188383	GPAT2P2	0	NA	NA	NA	NA	EFO21
ENSG00000188385	JAKMIP3	293.459	-0.0622261	0.216879	0.707093	0.835263	EFO21
ENSG00000188386	PPP3R2	0	NA	NA	NA	NA	EFO21
ENSG00000188388	GOLGA6L3	3.3903	-0.05385	0.337828	0.405588	NA	EFO21
ENSG00000188389	PDCD1	5.23393	0.0349724	0.321532	0.740179	0.856804	EFO21
ENSG00000188393	CLEC2A	0	NA	NA	NA	NA	EFO21
ENSG00000188394	GPR21	26.712	-0.0886052	0.283622	0.58716	0.748704	EFO21
ENSG00000188396	DYNLT4	31.9138	0.2454	0.315769	0.195338	0.348859	EFO21
ENSG00000188399	ANKRD36P1	0	NA	NA	NA	NA	EFO21
ENSG00000188403	IGHV1OR15-9	0	NA	NA	NA	NA	EFO21
ENSG00000188404	SELL	814.904	0.432876	0.121067	0.000135498	0.000590174	EFO21
ENSG00000188408	MAGEB5	1.30831	0.0726805	0.347953	0.0823024	NA	EFO21
ENSG00000188419	CHM	3925.85	0.153307	0.073718	0.0329053	0.0827194	EFO21
ENSG00000188425	NANOS2	0.599417	-0.0240573	0.338666	0.48381	NA	EFO21
ENSG00000188428	BLOC1S5	4266	0.0110551	0.0475224	0.814672	0.901714	EFO21
ENSG00000188438	DEFB108F	0	NA	NA	NA	NA	EFO21
ENSG00000188439	OR4P1P	0	NA	NA	NA	NA	EFO21
ENSG00000188451	SRP72P2	3.75222	-0.0590065	0.334023	0.481372	NA	EFO21
ENSG00000188452	CERKL	1.6696	0.0310541	0.335839	0.546559	NA	EFO21
ENSG00000188459	WASF4P	3.39689	0.02375	0.328564	0.771113	NA	EFO21
ENSG00000188460	ACTBP11	10.516	0.0207573	0.306217	0.875644	0.93631	EFO21
ENSG00000188467	SLC24A5	2.2597	0.0476266	0.334579	0.511165	NA	EFO21
ENSG00000188483	IER5L	305.635	0.748249	0.13519	5.16882542608174e-09	4.03726739025017e-08	EFO21
ENSG00000188486	H2AX	6984.65	-0.418781	0.0595936	9.06530554952516e-13	1.02995374313361e-11	EFO21
ENSG00000188487	INSC	2.17603	0.0112097	0.33108	0.864579	NA	EFO21
ENSG00000188488	SERPINA5	244.545	-0.0638147	0.166327	0.660786	0.803673	EFO21
ENSG00000188493	C19orf54	669.069	-0.333841	0.143513	0.0102297	0.0300138	EFO21
ENSG00000188501	LCTL	248.744	-0.0894743	0.242436	0.599816	0.75831	EFO21
ENSG00000188505	NCCRP1	75.1716	0.69287	0.316358	0.00390598	0.0128646	EFO21
ENSG00000188508	KRTDAP	0.921897	-0.0391345	0.338087	0.407203	NA	EFO21
ENSG00000188511	MIR3667HG	0.139375	-0.0134968	0.337723	0.892028	NA	EFO21
ENSG00000188512	NA	4.87564	-0.0784605	0.334963	0.420231	0.60613	EFO21
ENSG00000188517	COL25A1	54.4488	-0.186262	0.252773	0.298295	0.477571	EFO21
ENSG00000188522	FAM83G	1207.81	0.313707	0.123914	0.00641657	0.0199292	EFO21
ENSG00000188523	CFAP77	0.803842	0.0339819	0.337565	0.44396	NA	EFO21
ENSG00000188525	NA	0.852008	0.0204218	0.334835	0.688442	NA	EFO21
ENSG00000188529	SRSF10	9575.96	-0.203006	0.0513161	6.31932754823554e-05	0.000289502	EFO21
ENSG00000188536	HBA2	17.2293	-0.0519391	0.297845	0.720529	0.843489	EFO21
ENSG00000188542	DUSP28	104.529	0.150131	0.27671	0.394594	0.580328	EFO21
ENSG00000188549	CCDC9B	932.576	0.452412	0.0947608	6.82108652994243e-07	4.14098380990293e-06	EFO21
ENSG00000188554	NBR1	7188.44	-0.0693832	0.0467459	0.133992	0.261871	EFO21
ENSG00000188558	OR2G6	8.75266	-0.11965	0.330876	0.375469	0.560953	EFO21
ENSG00000188559	RALGAPA2	3096.11	0.416818	0.103582	2.39596549097879e-05	0.000116733	EFO21
ENSG00000188566	NDOR1	588.219	-0.215957	0.1391	0.0872465	0.18605	EFO21
ENSG00000188573	FBLL1	8.63684	0.118692	0.330439	0.381212	0.566563	EFO21
ENSG00000188580	NKAIN2	88.0905	0.11684	0.233956	0.498134	0.676454	EFO21
ENSG00000188581	KRTAP1-1	0	NA	NA	NA	NA	EFO21
ENSG00000188582	PAQR9	24.3445	0.540642	0.500692	0.033705	0.0844244	EFO21
ENSG00000188585	CLEC20A	0	NA	NA	NA	NA	EFO21
ENSG00000188596	CFAP54	393.175	-0.154129	0.141184	0.227968	0.39175	EFO21
ENSG00000188599	NPIPP1	0	NA	NA	NA	NA	EFO21
ENSG00000188603	CLN3	500.14	0.243541	0.161896	0.0871137	0.18584	EFO21
ENSG00000188610	FAM72B	775.115	-1.07972	0.0975517	1.87155664390619e-29	6.75650853062701e-28	EFO21
ENSG00000188611	ASAH2	85.2757	-0.063269	0.29155	0.677051	0.815289	EFO21
ENSG00000188612	SUMO2	6563.53	-0.453101	0.0407145	3.47624362609079e-29	1.24418688179598e-27	EFO21
ENSG00000188613	NANOS1	115.286	-0.190413	0.212092	0.257162	0.429714	EFO21
ENSG00000188620	HMX3	337.094	0.250759	0.121113	0.0261304	0.0679671	EFO21
ENSG00000188624	IGFL3	0	NA	NA	NA	NA	EFO21
ENSG00000188626	GOLGA8M	27.5305	0.195193	0.355458	0.217539	0.378601	EFO21
ENSG00000188629	ZNF177	249.176	0.219828	0.178887	0.149965	0.285094	EFO21
ENSG00000188636	RTL6	1462.41	0.565061	0.0858614	1.28581364945254e-11	1.30342325291749e-10	EFO21
ENSG00000188641	DPYD	6419.18	-0.200087	0.0690138	0.00300703	0.0101621	EFO21
ENSG00000188643	S100A16	11311.3	-0.23409	0.0453136	1.62154172950101e-07	1.07521152898638e-06	EFO21
ENSG00000188646	NA	0	NA	NA	NA	NA	EFO21
ENSG00000188647	PTAR1	5720.78	0.416634	0.0864842	6.25788972524254e-07	3.82413007196184e-06	EFO21
ENSG00000188649	CC2D2B	16.0023	0.0707058	0.30017	0.633311	0.783705	EFO21
ENSG00000188655	RNASE9	0.121714	0.0133184	0.337694	0.798363	NA	EFO21
ENSG00000188656	TSPY7P	0	NA	NA	NA	NA	EFO21
ENSG00000188659	SAXO2	18.8709	0.251438	0.405456	0.121385	0.242422	EFO21
ENSG00000188660	LINC00319	4.55947	-0.0191841	0.319884	0.853301	NA	EFO21
ENSG00000188662	H1-9P	0	NA	NA	NA	NA	EFO21
ENSG00000188668	OR7E90P	0	NA	NA	NA	NA	EFO21
ENSG00000188672	RHCE	45.231	0.567559	0.564779	0.0294614	0.075226	EFO21
ENSG00000188674	C2orf80	12.7428	0.236659	0.376975	0.163881	0.305216	EFO21
ENSG00000188676	IDO2	29.7469	0.497758	0.406748	0.0373464	0.0917542	EFO21
ENSG00000188677	PARVB	936.299	-0.193699	0.151504	0.151343	0.287081	EFO21
ENSG00000188681	TEKT4P2	21.7762	-0.377122	0.408571	0.0792598	0.172024	EFO21
ENSG00000188687	SLC4A5	34.0263	-0.511638	0.453905	0.0368772	0.0908334	EFO21
ENSG00000188690	UROS	1015.49	-0.533052	0.117285	1.55483434239397e-06	8.97527586017821e-06	EFO21
ENSG00000188691	OR56A5	0	NA	NA	NA	NA	EFO21
ENSG00000188693	CYP51A1-AS1	6.74397	-0.0859729	0.327897	0.465734	0.648366	EFO21
ENSG00000188694	KRTAP24-1	0	NA	NA	NA	NA	EFO21
ENSG00000188706	ZDHHC9	5021.76	-0.00202282	0.0512555	0.967433	0.983931	EFO21
ENSG00000188707	ZBED10P	555.37	1.08912	0.146415	9.5849412559552e-15	1.29689594560026e-13	EFO21
ENSG00000188710	QRFP	0.692461	0.0203841	0.338471	0.545387	NA	EFO21
ENSG00000188712	OR13D3P	0	NA	NA	NA	NA	EFO21
ENSG00000188716	DUSP29	0	NA	NA	NA	NA	EFO21
ENSG00000188725	SMIM15	6200.55	0.955949	0.0424886	5.38816621846867e-113	4.64831525702238e-110	EFO21
ENSG00000188729	OSTN	0	NA	NA	NA	NA	EFO21
ENSG00000188730	VWC2	0	NA	NA	NA	NA	EFO21
ENSG00000188732	FAM221A	656.656	-0.314733	0.0933253	0.000432961	0.00172563	EFO21
ENSG00000188735	TMEM120B	645.875	0.19104	0.14239	0.146232	0.280055	EFO21
ENSG00000188738	FSIP2	690.667	0.905365	0.223989	5.94199100142258e-06	3.17642587336731e-05	EFO21
ENSG00000188739	RBM34	2086.52	0.174216	0.081631	0.0275303	0.0710238	EFO21
ENSG00000188747	NOXA1	185.339	-0.287364	0.158526	0.0404188	0.0981841	EFO21
ENSG00000188755	TBC1D3P2	0	NA	NA	NA	NA	EFO21
ENSG00000188760	TMEM198	71.1948	-1.05125	0.456853	0.00134382	0.0048965	EFO21
ENSG00000188761	BCL2L15	1067.7	-0.740131	0.181186	6.74228172747552e-06	3.57293802707017e-05	EFO21
ENSG00000188763	FZD9	28.9262	0.916108	0.500552	0.00479744	0.0154053	EFO21
ENSG00000188765	TMSB4XP2	6.88697	-0.169322	0.369777	0.17487	0.320859	EFO21
ENSG00000188766	SPRED3	376.996	0.192085	0.139926	0.130524	0.256637	EFO21
ENSG00000188770	OPTC	0.137081	-0.0135538	0.337727	0.880802	NA	EFO21
ENSG00000188771	PLET1	0	NA	NA	NA	NA	EFO21
ENSG00000188778	ADRB3	0	NA	NA	NA	NA	EFO21
ENSG00000188779	SKOR1	9.0941	-0.185832	0.367396	0.193023	0.346069	EFO21
ENSG00000188782	CATSPER4	0.544501	0.0148404	0.336701	0.672525	NA	EFO21
ENSG00000188783	PRELP	45.3825	0.623192	0.455298	0.019624	0.0530874	EFO21
ENSG00000188784	PLA2G2E	0	NA	NA	NA	NA	EFO21
ENSG00000188785	ZNF548	538.983	-0.0932681	0.105027	0.348557	0.534424	EFO21
ENSG00000188786	MTF1	1859.78	0.284142	0.159476	0.0438981	0.105166	EFO21
ENSG00000188800	TMCO2	2.52816	0.144815	0.375946	0.0681126	NA	EFO21
ENSG00000188801	ZNF322P1	89.183	0.0131976	0.332313	0.841665	0.916954	EFO21
ENSG00000188803	SHISA6	0.193072	0.015474	0.337869	0.747868	NA	EFO21
ENSG00000188807	TMEM201	473.037	-0.386947	0.136909	0.00203149	0.00712917	EFO21
ENSG00000188811	NHLRC3	1696.99	0.0729146	0.0897863	0.398842	0.58471	EFO21
ENSG00000188816	HMX2	77.8974	0.559358	0.250578	0.00543714	0.0172229	EFO21
ENSG00000188817	SNTN	0.543481	0.00907849	0.336872	0.73965	NA	EFO21
ENSG00000188818	ZDHHC11	55.4516	0.238482	0.253219	0.193727	0.346834	EFO21
ENSG00000188820	CALHM6	68.4398	0.346604	0.284755	0.0824412	0.17765	EFO21
ENSG00000188822	CNR2	5.54243	0.172915	0.379846	0.132121	0.258922	EFO21
ENSG00000188825	LINC00910	736.775	0.271917	0.0940024	0.00253713	0.00871058	EFO21
ENSG00000188827	SLX4	1077.06	-0.286131	0.0798607	0.000217267	0.000911095	EFO21
ENSG00000188828	GLRA4	0.357915	0.0186233	0.338203	0.595787	NA	EFO21
ENSG00000188831	DPPA3P2	0	NA	NA	NA	NA	EFO21
ENSG00000188833	ENTPD8	17.8662	0.272974	0.37184	0.14692	0.280909	EFO21
ENSG00000188846	RPL14	12392.1	-0.371572	0.0425019	1.16470992523178e-18	2.11610115537028e-17	EFO21
ENSG00000188848	BEND4	5.15194	0.0406263	0.325243	0.681013	0.818131	EFO21
ENSG00000188850	NA	1.04928	-0.0193224	0.335157	0.691225	NA	EFO21
ENSG00000188856	RPSAP47	9.27516	0.0597316	0.317624	0.628158	0.780455	EFO21
ENSG00000188859	FAM78B	1.15003	-0.0195013	0.33519	0.681652	NA	EFO21
ENSG00000188868	ZNF563	160.363	0.454443	0.202701	0.00788792	0.0238968	EFO21
ENSG00000188869	TMC3	0.469009	0.00309212	0.336711	0.875251	NA	EFO21
ENSG00000188873	RPL10AP2	25.6905	-0.0589053	0.277469	0.71481	0.839495	EFO21
ENSG00000188877	POTEA	0	NA	NA	NA	NA	EFO21
ENSG00000188878	FBF1	311.313	-0.150153	0.176896	0.319067	0.502509	EFO21
ENSG00000188883	KLRG2	126.505	0.119089	0.175784	0.428938	0.614228	EFO21
ENSG00000188886	ASTL	7.47408	-0.019103	0.316187	0.86263	0.928575	EFO21
ENSG00000188895	MSL1	4431.09	0.100568	0.0549141	0.0634616	0.143236	EFO21
ENSG00000188897	NA	280.467	0.336268	0.228605	0.0615513	0.139609	EFO21
ENSG00000188906	LRRK2	108.332	-0.250026	0.244734	0.167894	0.311162	EFO21
ENSG00000188909	BSX	0.304618	-0.0174469	0.338067	0.701354	NA	EFO21
ENSG00000188910	GJB3	483.866	1.13617	0.111548	2.04769178944281e-25	5.85476036437488e-24	EFO21
ENSG00000188916	INSYN2A	1.65141	0.0352516	0.334848	0.56029	NA	EFO21
ENSG00000188917	TRMT2B	1545.26	-0.0192443	0.0724547	0.78212	0.882036	EFO21
ENSG00000188921	HACD4	664.881	0.573152	0.106668	2.01896685556859e-08	1.48604038813224e-07	EFO21
ENSG00000188931	CFAP126	0.524338	0.0131127	0.336585	0.700806	NA	EFO21
ENSG00000188933	USP32P1	0	NA	NA	NA	NA	EFO21
ENSG00000188937	NYX	0.540294	0.0147722	0.336693	0.667901	NA	EFO21
ENSG00000188938	FAM120AOS	1959.5	0.191116	0.0645354	0.00251823	0.00864908	EFO21
ENSG00000188958	UTS2B	31.7398	0.0652155	0.276959	0.690679	0.824446	EFO21
ENSG00000188959	C9orf152	41.3037	0.794993	0.363494	0.00303825	0.0102579	EFO21
ENSG00000188976	NOC2L	3341	-0.834374	0.0897538	2.05905247374871e-21	4.4833224358786e-20	EFO21
ENSG00000188981	MSANTD1	11.9341	0.00883574	0.295842	0.952576	0.976809	EFO21
ENSG00000188984	AADACL3	0	NA	NA	NA	NA	EFO21
ENSG00000188985	DHFRP1	221.466	-0.190805	0.181612	0.213957	0.37398	EFO21
ENSG00000188986	NELFB	1522.96	-0.585938	0.0780027	1.49099466590895e-14	1.98307839190378e-13	EFO21
ENSG00000188991	SLC15A5	0	NA	NA	NA	NA	EFO21
ENSG00000188992	LIPI	0	NA	NA	NA	NA	EFO21
ENSG00000188993	LRRC66	12.1205	-0.318684	0.460791	0.0817363	0.176389	EFO21
ENSG00000188994	ZNF292	6671.86	0.432754	0.127414	0.000231315	0.000964506	EFO21
ENSG00000188996	HUS1B	32.607	0.173696	0.278707	0.334377	0.518691	EFO21
ENSG00000188997	KCTD21	460.782	-0.171627	0.125121	0.138043	0.267885	EFO21
ENSG00000189001	SBSN	3.63917	0.0691547	0.337912	0.382638	NA	EFO21
ENSG00000189002	PROS2P	4.10206	0.000466836	0.321137	0.997996	NA	EFO21
ENSG00000189007	ADAT2	601.783	-0.261532	0.113431	0.0139564	0.0394444	EFO21
ENSG00000189013	KIR2DL4	0	NA	NA	NA	NA	EFO21
ENSG00000189014	SHLD2P3	29.4355	0.460559	0.480922	0.0492593	0.116053	EFO21
ENSG00000189023	MAGEB16	0	NA	NA	NA	NA	EFO21
ENSG00000189030	VHLL	2.41685	-0.0507937	0.336001	0.463932	NA	EFO21
ENSG00000189037	DUSP21	0	NA	NA	NA	NA	EFO21
ENSG00000189042	ZNF567	781.968	0.352104	0.0965686	0.000137697	0.000599011	EFO21
ENSG00000189043	NDUFA4	3813.02	-0.459737	0.0606448	1.29856898175535e-14	1.74102887382397e-13	EFO21
ENSG00000189045	ANKDD1B	36.9114	0.111649	0.267432	0.518398	0.693953	EFO21
ENSG00000189046	ALKBH2	279.996	-0.0690003	0.125405	0.552397	0.722797	EFO21
ENSG00000189050	RNFT1	849.811	-0.147316	0.085564	0.074432	0.163432	EFO21
ENSG00000189051	RNF222	2.02177	0.0987258	0.35281	0.143199	NA	EFO21
ENSG00000189052	CGB5	1.85946	-0.0437588	0.335895	0.490078	NA	EFO21
ENSG00000189056	RELN	7.5374	0.104562	0.341542	0.318402	0.501877	EFO21
ENSG00000189057	FAM111B	5616.06	0.352917	0.0630814	1.18549377025551e-08	8.94681241153915e-08	EFO21
ENSG00000189058	APOD	1.95383	0.0672152	0.338924	0.369049	NA	EFO21
ENSG00000189060	H1-0	1233.73	0.698857	0.0689971	8.09485311418132e-25	2.23036382390516e-23	EFO21
ENSG00000189064	GAGE2A	0.291193	-0.017286	0.338049	0.712228	NA	EFO21
ENSG00000189067	LITAF	5075.79	0.0710467	0.0566691	0.203681	0.360247	EFO21
ENSG00000189068	VSTM1	42.2844	0.0428483	0.238343	0.801369	0.892929	EFO21
ENSG00000189077	TMEM120A	245.835	-0.301303	0.184991	0.054544	0.126503	EFO21
ENSG00000189079	ARID2	6992.52	0.206814	0.0662098	0.00148256	0.00535696	EFO21
ENSG00000189089	RIMKLBP1	0.869844	0.0184772	0.335447	0.686839	NA	EFO21
ENSG00000189090	FAM25G	0.501556	-0.00678542	0.336293	0.854526	NA	EFO21
ENSG00000189091	SF3B3	12583.3	-0.359244	0.0544318	2.18914778382764e-11	2.17506351293884e-10	EFO21
ENSG00000189099	PRSS48	0.347184	0.00187854	0.336812	0.931665	NA	EFO21
ENSG00000189108	IL1RAPL2	0.594488	0.0202433	0.337202	0.609704	NA	EFO21
ENSG00000189114	BLOC1S3	1097.5	2.12573	0.0796573	4.57802699759641e-158	8.81023687891284e-155	EFO21
ENSG00000189120	SP6	35.5775	0.788504	0.41604	0.00557588	0.0176089	EFO21
ENSG00000189127	ANKRD34B	262.64	0.458697	0.164382	0.00176258	0.00626635	EFO21
ENSG00000189129	PLAC9	1.33711	-0.0356438	0.336287	0.511717	NA	EFO21
ENSG00000189132	FAM47B	0	NA	NA	NA	NA	EFO21
ENSG00000189134	NKAPL	3.88126	0.0464688	0.325429	0.644545	NA	EFO21
ENSG00000189136	UBE2Q2P1	4.50116	0.0152022	0.33074	0.83014	NA	EFO21
ENSG00000189139	FSCB	0	NA	NA	NA	NA	EFO21
ENSG00000189143	CLDN4	633.706	0.709976	0.10208	6.52132357910577e-13	7.51845499087872e-12	EFO21
ENSG00000189144	ZNF573	474.725	-0.165081	0.155948	0.22993	0.394485	EFO21
ENSG00000189145	RPL32P36	0.330153	0.00267458	0.336825	0.931665	NA	EFO21
ENSG00000189149	CRYM-AS1	57.5016	0.0554561	0.223168	0.742462	0.858559	EFO21
ENSG00000189152	GRAPL	6.30607	0.188001	0.394344	0.091115	0.192689	EFO21
ENSG00000189157	FAM47E	23.0105	0.0288762	0.281705	0.854881	0.924342	EFO21
ENSG00000189159	JPT1	1404.07	-0.740112	0.0862175	1.5827870633503e-18	2.85495073906978e-17	EFO21
ENSG00000189164	ZNF527	558.317	-0.328983	0.0987963	0.000474522	0.00187782	EFO21
ENSG00000189166	TNRC18P3	4.84312	0.108624	0.342574	0.31563	0.498606	EFO21
ENSG00000189167	ZAR1L	2.90938	-0.018843	0.327482	0.820024	NA	EFO21
ENSG00000189169	KRTAP10-12	0	NA	NA	NA	NA	EFO21
ENSG00000189171	S100A13	6418.14	-0.332119	0.044865	7.70123486329973e-14	9.62866036032147e-13	EFO21
ENSG00000189180	ZNF33A	1841.63	-0.088801	0.0824028	0.265688	0.44011	EFO21
ENSG00000189181	OR14I1	0	NA	NA	NA	NA	EFO21
ENSG00000189182	KRT77	0.179656	0.0151457	0.337839	0.755597	NA	EFO21
ENSG00000189184	PCDH18	184.393	2.15434	0.234206	2.17948989303401e-21	4.72909610962054e-20	EFO21
ENSG00000189186	DCAF8L2	0.377508	0.00270114	0.336826	0.931665	NA	EFO21
ENSG00000189190	ZNF600	523.679	0.111837	0.0983077	0.234144	0.39996	EFO21
ENSG00000189195	BTBD8	1078.43	0.261418	0.089946	0.00250898	0.00861866	EFO21
ENSG00000189196	LINC00994	0.347184	0.00187854	0.336812	0.931665	NA	EFO21
ENSG00000189212	DPY19L2P1	0	NA	NA	NA	NA	EFO21
ENSG00000189221	MAOA	35.4736	0.610149	0.459903	0.021209	0.0567675	EFO21
ENSG00000189223	PAX8-AS1	41.8229	0.0762346	0.255433	0.655285	0.799742	EFO21
ENSG00000189227	C15orf61	390.43	0.239492	0.148893	0.0727141	0.160302	EFO21
ENSG00000189229	NA	37.8565	0.355835	0.332778	0.0881216	0.187596	EFO21
ENSG00000189233	NUGGC	13.7312	-0.120507	0.321284	0.409352	0.595798	EFO21
ENSG00000189238	LINC00943	1.77421	0.0125443	0.330298	0.861134	NA	EFO21
ENSG00000189241	TSPYL1	7508.16	0.592117	0.0456254	4.25788758566218e-39	2.55452833616538e-37	EFO21
ENSG00000189252	SPANXN3	0.178958	0.0152091	0.337845	0.747868	NA	EFO21
ENSG00000189253	TRIM64B	0	NA	NA	NA	NA	EFO21
ENSG00000189266	PNRC2	7565.66	0.012142	0.275787	0.937416	0.968582	EFO21
ENSG00000189269	DRICH1	4.04244	0.0188617	0.327498	0.820147	NA	EFO21
ENSG00000189275	LINC01164	1.40816	0.0494478	0.338914	0.368547	NA	EFO21
ENSG00000189280	GJB5	29.5537	1.57468	0.453576	3.07435668679356e-05	0.000147969	EFO21
ENSG00000189283	FHIT	115.282	1.57861	0.345968	2.72889050927913e-07	1.75324557681421e-06	EFO21
ENSG00000189292	ALKAL2	36.5108	0.243952	0.312164	0.19778	0.352074	EFO21
ENSG00000189295	ANKRD62P1-PARP4P3	0.441174	0.0193672	0.338305	0.542184	NA	EFO21
ENSG00000189298	ZKSCAN3	823.788	0.155078	0.0823589	0.0522145	0.121959	EFO21
ENSG00000189299	FOXR2	2.0705	0.0447778	0.336836	0.457046	NA	EFO21
ENSG00000189306	RRP7A	1385.72	-0.111218	0.0854205	0.177998	0.325428	EFO21
ENSG00000189308	LIN54	2369.43	0.00863211	0.0594022	0.883233	0.939966	EFO21
ENSG00000189316	NA	0.694367	0.00288472	0.336364	0.92588	NA	EFO21
ENSG00000189319	FAM53B	1560.24	0.955405	0.0708741	2.56982823287669e-42	1.81104120366504e-40	EFO21
ENSG00000189320	FAM180A	0.562439	0.0198244	0.337184	0.599495	NA	EFO21
ENSG00000189325	BNIP5	1.87007	0.00323343	0.331862	0.959939	NA	EFO21
ENSG00000189326	SPANXN4	0.178958	0.0152091	0.337845	0.747868	NA	EFO21
ENSG00000189332	SLC25A51P4	0	NA	NA	NA	NA	EFO21
ENSG00000189334	S100A14	16.2795	0.223541	0.381376	0.157357	0.295686	EFO21
ENSG00000189337	KAZN	1909.92	-0.312463	0.0682348	2.79490319415271e-06	1.56182461718366e-05	EFO21
ENSG00000189339	SLC35E2B	3864.79	-0.130041	0.0633441	0.0363486	0.0898053	EFO21
ENSG00000189343	RPS2P46	154.936	0.0329367	0.159728	0.816008	0.902436	EFO21
ENSG00000189348	FAM90A27P	0.152309	-0.0139253	0.337753	0.880802	NA	EFO21
ENSG00000189350	TOGARAM2	31.8508	-0.139291	0.324944	0.350975	0.536684	EFO21
ENSG00000189357	SPATA31D4	0	NA	NA	NA	NA	EFO21
ENSG00000189362	NEMP2	788.978	0.264446	0.128416	0.0255552	0.0667091	EFO21
ENSG00000189366	ALG1L	0	NA	NA	NA	NA	EFO21
ENSG00000189367	KIAA0408	2.42638	-0.0159812	0.334765	0.742216	NA	EFO21
ENSG00000189369	GSPT2	0.895254	0.0317856	0.338148	0.411405	NA	EFO21
ENSG00000189372	NA	0	NA	NA	NA	NA	EFO21
ENSG00000189375	TBC1D28	5.39157	-0.130717	0.357748	0.192056	0.344781	EFO21
ENSG00000189376	C8orf76	1101.91	0.582134	0.073985	9.48838317186868e-16	1.38378724306961e-14	EFO21
ENSG00000189377	CXCL17	2.80785	0.0479438	0.333088	0.543428	NA	EFO21
ENSG00000189398	OR7E12P	1.54171	0.0378585	0.336503	0.492357	NA	EFO21
ENSG00000189401	OTUD6A	0.564537	0.0240701	0.338687	0.44599	NA	EFO21
ENSG00000189403	HMGB1	16532.5	-0.202492	0.0356857	2.46657219834927e-08	1.80171396374604e-07	EFO21
ENSG00000189409	MMP23B	11.4354	-0.080575	0.317587	0.539283	0.712293	EFO21
ENSG00000189410	SH2D5	67.0093	-0.256775	0.301779	0.177137	0.324208	EFO21
ENSG00000189419	SPATA41	18.5007	0.292366	0.380311	0.12999	0.255909	EFO21
ENSG00000189420	ZFP92	225.397	0.267909	0.14332	0.0388579	0.0948899	EFO21
ENSG00000189423	USP32P3	0	NA	NA	NA	NA	EFO21
ENSG00000189430	NCR1	0.460087	-0.00573964	0.33632	0.894701	NA	EFO21
ENSG00000189431	RASSF10	91.443	0.748974	0.325792	0.00258773	0.00886967	EFO21
ENSG00000189433	GJB4	49.2737	1.67495	0.339498	5.35029840446882e-08	3.76734493338027e-07	EFO21
ENSG00000194297	RNU1-75P	0	NA	NA	NA	NA	EFO21
ENSG00000194717	MIR494	0	NA	NA	NA	NA	EFO21
ENSG00000195024	RNU1-15P	0	NA	NA	NA	NA	EFO21
ENSG00000195401	Y_RNA	0	NA	NA	NA	NA	EFO21
ENSG00000196071	OR2L13	0	NA	NA	NA	NA	EFO21
ENSG00000196072	BLOC1S2	877.211	-0.377535	0.102825	0.000110531	0.000487443	EFO21
ENSG00000196074	SYCP2	1169.3	0.293947	0.0921188	0.000887288	0.00334411	EFO21
ENSG00000196081	ZNF724	2384.34	0.27721	0.061122	3.89860318140119e-06	2.13986955665413e-05	EFO21
ENSG00000196083	IL1RAP	4931.33	0.203952	0.0709334	0.00322414	0.0108242	EFO21
ENSG00000196085	SMIM7P1	0	NA	NA	NA	NA	EFO21
ENSG00000196090	PTPRT	0	NA	NA	NA	NA	EFO21
ENSG00000196091	MYBPC1	1.11234	0.0148299	0.335799	0.725525	NA	EFO21
ENSG00000196092	PAX5	4.31839	0.0918257	0.338437	0.365153	NA	EFO21
ENSG00000196096	SPAG16-DT	9.3119	0.0469234	0.313969	0.706796	0.835031	EFO21
ENSG00000196098	OR5K4	0	NA	NA	NA	NA	EFO21
ENSG00000196099	OR6M1	0	NA	NA	NA	NA	EFO21
ENSG00000196104	SPOCK3	0	NA	NA	NA	NA	EFO21
ENSG00000196109	ZNF676	16.9737	0.518428	0.597015	0.0358453	0.0888515	EFO21
ENSG00000196110	ZNF699	457.57	-0.0826884	0.102977	0.398082	0.583981	EFO21
ENSG00000196114	IFITM3P3	7.31175	0.0871824	0.323615	0.490389	0.669808	EFO21
ENSG00000196115	ADAM5	3.10632	0.0738587	0.335953	0.416814	NA	EFO21
ENSG00000196116	TDRD7	491.081	0.260296	0.127282	0.0268801	0.0696589	EFO21
ENSG00000196118	CFAP119	236.676	-0.171903	0.150293	0.200185	0.355521	EFO21
ENSG00000196119	OR8A1	0.330153	0.00267458	0.336825	0.931665	NA	EFO21
ENSG00000196123	KIAA0895L	458.615	0.0771073	0.140553	0.55088	0.721712	EFO21
ENSG00000196126	HLA-DRB1	495.735	-0.00944864	0.123773	0.933562	0.966951	EFO21
ENSG00000196131	VN1R2	0.863774	-0.0259719	0.337181	0.522324	NA	EFO21
ENSG00000196132	MYT1	41.4694	-0.070551	0.280904	0.660027	0.803062	EFO21
ENSG00000196136	SERPINA3	28.342	0.625473	0.434613	0.0182891	0.049897	EFO21
ENSG00000196139	AKR1C3	930.812	-0.569434	0.0827124	1.54663619565064e-12	1.72201799478361e-11	EFO21
ENSG00000196141	SPATS2L	4222.52	-0.671976	0.0475127	4.3084228699366e-46	3.43274278216795e-44	EFO21
ENSG00000196143	OR11H13P	9.13436	0.086172	0.316909	0.524878	0.699819	EFO21
ENSG00000196150	ZNF250	688.427	0.0306959	0.117472	0.762901	0.87124	EFO21
ENSG00000196151	WDSUB1	344.269	0.635395	0.125347	8.68783530859129e-08	5.94833781473281e-07	EFO21
ENSG00000196152	ZNF79	204.615	-0.0816709	0.139955	0.519779	0.695281	EFO21
ENSG00000196154	S100A4	2462.99	-0.323751	0.0594514	3.00736289126888e-08	2.17766149967481e-07	EFO21
ENSG00000196155	PLEKHG4	1943.8	-0.000940348	0.14216	0.992509	0.996347	EFO21
ENSG00000196156	KRTAP4-3	0	NA	NA	NA	NA	EFO21
ENSG00000196159	FAT4	3138.52	-0.154689	0.0771097	0.0387815	0.0947503	EFO21
ENSG00000196166	C8orf86	0.568686	-0.0336191	0.3395	0.385931	NA	EFO21
ENSG00000196167	COLCA1	30.3443	0.261442	0.477961	0.0228777	0.060663	EFO21
ENSG00000196169	KIF19	19.6753	-0.106546	0.301224	0.496685	0.675183	EFO21
ENSG00000196171	OR6K2	0	NA	NA	NA	NA	EFO21
ENSG00000196172	ZNF681	1789.08	0.395603	0.0805412	4.14249304940198e-07	2.60132758810087e-06	EFO21
ENSG00000196177	ACADSB	1270.19	0.209268	0.0967412	0.0235835	0.0622506	EFO21
ENSG00000196182	STK40	919.564	-0.787765	0.119986	7.85556661916801e-12	8.17855038195361e-11	EFO21
ENSG00000196183	RPS2P4	27.4129	0.0732032	0.295508	0.634239	0.784389	EFO21
ENSG00000196184	OR10J1	0	NA	NA	NA	NA	EFO21
ENSG00000196187	TMEM63A	3602.51	-0.0830017	0.0702726	0.226535	0.39024	EFO21
ENSG00000196188	CTSE	254.372	0.963853	0.142237	1.42968944714916e-12	1.59607186920025e-11	EFO21
ENSG00000196189	SEMA4A	56.0875	0.12044	0.258034	0.489028	0.668659	EFO21
ENSG00000196196	HRCT1	301.28	0.0072279	0.120915	0.949854	0.975511	EFO21
ENSG00000196199	MPHOSPH8	2669.46	0.184293	0.0643059	0.00346487	0.0115409	EFO21
ENSG00000196204	RNF216P1	592.547	-0.268027	0.101372	0.00541061	0.0171454	EFO21
ENSG00000196205	EEF1A1P5	1670.16	-0.00088138	0.0729288	0.989348	0.9949	EFO21
ENSG00000196208	GREB1	59.4928	0.65498	0.705978	0.0207034	0.0555628	EFO21
ENSG00000196209	SIRPB2	55.5083	1.63694	0.342706	1.20074100699926e-07	8.07096682243619e-07	EFO21
ENSG00000196214	ZNF766	833.016	0.262924	0.101938	0.00665598	0.0205961	EFO21
ENSG00000196218	RYR1	480.237	-0.0250591	0.21729	0.877847	0.937664	EFO21
ENSG00000196220	SRGAP3	790.021	-0.150134	0.112564	0.155711	0.293474	EFO21
ENSG00000196224	KRTAP5-3	0.193072	0.015474	0.337869	0.747868	NA	EFO21
ENSG00000196227	FAM217B	2970.43	0.380909	0.0561315	5.69952924042466e-12	6.01903007754091e-11	EFO21
ENSG00000196228	SULT1C3	0	NA	NA	NA	NA	EFO21
ENSG00000196230	TUBB	71542.7	0.103725	0.0420237	0.0125843	0.0360511	EFO21
ENSG00000196233	LCOR	7597.47	0.0948752	0.247804	0.584973	0.747415	EFO21
ENSG00000196235	SUPT5H	4428	-0.453357	0.0645431	8.96441335214187e-13	1.01895362673278e-11	EFO21
ENSG00000196236	XPNPEP3	1524.02	0.161158	0.243106	0.363006	0.548305	EFO21
ENSG00000196240	OR2T2	14.3288	-0.191726	0.386721	0.132001	0.258788	EFO21
ENSG00000196242	OR2C3	0	NA	NA	NA	NA	EFO21
ENSG00000196243	LINC00615	0	NA	NA	NA	NA	EFO21
ENSG00000196247	ZNF107	3774.24	0.483874	0.106853	2.01524302040482e-06	1.14558849998836e-05	EFO21
ENSG00000196248	OR10S1	0.274162	-0.0170748	0.338025	0.726513	NA	EFO21
ENSG00000196260	SFTA2	2.85283	-0.021361	0.325895	0.808891	NA	EFO21
ENSG00000196262	PPIA	36165.6	-0.366109	0.0333767	1.47737382950062e-27	4.83781917100085e-26	EFO21
ENSG00000196263	ZNF471	386.864	0.0968121	0.116878	0.377596	0.56304	EFO21
ENSG00000196266	OR10J3	0.137081	-0.0135538	0.337727	0.880802	NA	EFO21
ENSG00000196267	ZNF836	344.457	0.472487	0.160353	0.00103502	0.00385674	EFO21
ENSG00000196268	ZNF493	1608.24	0.24627	0.0953286	0.00693356	0.021352	EFO21
ENSG00000196273	LINC00523	0	NA	NA	NA	NA	EFO21
ENSG00000196274	Metazoa_SRP	0.952613	-0.0164044	0.334098	0.759376	NA	EFO21
ENSG00000196275	GTF2IRD2	232.059	-0.257939	0.16445	0.073335	0.161405	EFO21
ENSG00000196277	GRM7	20.0515	-1.41436	1.07031	0.0035811	0.0118994	EFO21
ENSG00000196284	SUPT3H	502.84	-0.734274	0.109495	3.5039295678209e-12	3.77687677413802e-11	EFO21
ENSG00000196289	BECN2	0.924596	0.0217152	0.33761	0.483582	NA	EFO21
ENSG00000196290	NIF3L1	1318.26	0.00375496	0.067892	0.95559	0.97842	EFO21
ENSG00000196295	GARS1-DT	1529.92	-0.166505	0.079125	0.0300367	0.0763833	EFO21
ENSG00000196296	ATP2A1	101.379	-1.78765	0.605404	0.000121854	0.000534643	EFO21
ENSG00000196301	HLA-DRB9	0	NA	NA	NA	NA	EFO21
ENSG00000196302	GUSBP15	0	NA	NA	NA	NA	EFO21
ENSG00000196305	IARS1	9456.86	-0.730423	0.0395895	9.09239391642571e-77	2.27473511001138e-74	EFO21
ENSG00000196312	MFSD14C	1.54232	0.0322449	0.339849	0.203456	NA	EFO21
ENSG00000196313	POM121	913.592	-0.166672	0.0875649	0.0483031	0.114037	EFO21
ENSG00000196323	ZBTB44	13533.5	0.250962	0.0490468	2.27133492078944e-07	1.47213101161425e-06	EFO21
ENSG00000196329	GIMAP5	2.66156	-0.0690484	0.343571	0.231592	NA	EFO21
ENSG00000196335	STK31	390.011	-0.422905	0.131841	0.000522257	0.00205147	EFO21
ENSG00000196337	CGB7	8.11356	0.184867	0.3686	0.191304	0.3438	EFO21
ENSG00000196338	NLGN3	86.7862	-0.464832	0.245829	0.016314	0.0452236	EFO21
ENSG00000196341	OR8D1	0	NA	NA	NA	NA	EFO21
ENSG00000196344	ADH7	0.66457	0.0128555	0.337125	0.764054	NA	EFO21
ENSG00000196345	ZKSCAN7	138.108	0.0167731	0.21081	0.920427	0.959708	EFO21
ENSG00000196350	ZNF729	0.99601	0.00676529	0.334357	0.88958	NA	EFO21
ENSG00000196352	CD55	4028.53	0.0685162	0.047634	0.145865	0.279615	EFO21
ENSG00000196353	CPNE4	0.161848	-0.0143266	0.337783	0.862305	NA	EFO21
ENSG00000196357	ZNF565	252.576	0.235579	0.137013	0.0592705	0.135134	EFO21
ENSG00000196358	NTNG2	4.67372	-0.052217	0.335697	0.415159	0.601242	EFO21
ENSG00000196361	ELAVL3	11.5454	-0.292926	0.458785	0.0779753	0.169648	EFO21
ENSG00000196363	WDR5	1347.66	-0.384594	0.074549	1.17221383658055e-07	7.89406346260353e-07	EFO21
ENSG00000196364	PRSS29P	0	NA	NA	NA	NA	EFO21
ENSG00000196365	LONP1	3824.35	-0.0678985	0.0579635	0.234092	0.399898	EFO21
ENSG00000196366	C9orf163	20.4422	-0.0962108	0.286656	0.555364	0.724897	EFO21
ENSG00000196367	TRRAP	12028.5	0.097564	0.0517743	0.0569467	0.13103	EFO21
ENSG00000196368	NUDT11	20.7648	0.434158	0.454342	0.0572149	0.131406	EFO21
ENSG00000196369	SRGAP2B	3455.84	0.13594	0.0706618	0.048965	0.115425	EFO21
ENSG00000196371	FUT4	975.127	0.714062	0.0898432	3.55876260564216e-16	5.37639630845142e-15	EFO21
ENSG00000196372	ASB13	735.303	-0.198855	0.119427	0.0738399	0.162331	EFO21
ENSG00000196376	SLC35F1	2.69341	0.0249392	0.327295	0.772409	NA	EFO21
ENSG00000196378	ZNF34	202.082	-0.177302	0.154959	0.196899	0.351006	EFO21
ENSG00000196381	ZNF781	0	NA	NA	NA	NA	EFO21
ENSG00000196383	OR4Q2	0	NA	NA	NA	NA	EFO21
ENSG00000196387	ZNF140	847.986	0.517386	0.107287	4.29769018630295e-07	2.68866249264634e-06	EFO21
ENSG00000196388	INCA1	14.7525	-0.0272045	0.292546	0.851896	0.922495	EFO21
ENSG00000196390	NA	0.178958	0.0152091	0.337845	0.747868	NA	EFO21
ENSG00000196391	ZNF774	368.725	0.970519	0.133627	4.4055982625993e-14	5.64069894235973e-13	EFO21
ENSG00000196395	NA	0	NA	NA	NA	NA	EFO21
ENSG00000196396	PTPN1	5462.9	-0.379295	0.0562277	7.47299358099893e-12	7.7899730587263e-11	EFO21
ENSG00000196403	OR10D1P	0.345099	0.00194909	0.336813	0.931665	NA	EFO21
ENSG00000196405	EVL	1644.33	-0.0383062	0.0928428	0.659835	0.802906	EFO21
ENSG00000196406	SPANXD	0	NA	NA	NA	NA	EFO21
ENSG00000196407	THEM5	0.489319	0.0122513	0.336587	0.734667	NA	EFO21
ENSG00000196408	NOXO1	5.2824	-0.0487695	0.326621	0.613441	0.769345	EFO21
ENSG00000196411	EPHB4	3956.63	0.0692834	0.0726478	0.329067	0.51281	EFO21
ENSG00000196415	PRTN3	5.80433	-0.051372	0.322864	0.635161	0.785295	EFO21
ENSG00000196417	ZNF765	1022.53	0.545212	0.0879931	1.65943561768526e-10	1.51517373296533e-09	EFO21
ENSG00000196418	ZNF124	1066	-0.28494	0.0793075	0.000209547	0.000882269	EFO21
ENSG00000196419	XRCC6	12623.3	-0.55035	0.0625589	4.02489060477283e-19	7.52014287902963e-18	EFO21
ENSG00000196420	S100A5	46.3282	0.0995443	0.258684	0.56442	0.731641	EFO21
ENSG00000196421	C20orf204	32.647	-0.237651	0.314001	0.206214	0.363622	EFO21
ENSG00000196422	PPP1R26	1339.05	0.315642	0.155855	0.0229096	0.0607283	EFO21
ENSG00000196427	NBPF4	1.08491	-0.0231053	0.335152	0.649488	NA	EFO21
ENSG00000196428	TSC22D2	3300.91	-0.182403	0.0742509	0.011598	0.0335444	EFO21
ENSG00000196431	CRYBA4	0.178958	0.0152091	0.337845	0.747868	NA	EFO21
ENSG00000196433	ASMT	1.02642	0.0341492	0.338509	0.366285	NA	EFO21
ENSG00000196436	NPIPB15	80.954	-0.0105931	0.210346	0.947278	0.973985	EFO21
ENSG00000196437	ZNF569	623.304	-0.0384414	0.136233	0.753293	0.865205	EFO21
ENSG00000196440	ARMCX4	201.69	0.026176	0.180195	0.863251	0.928708	EFO21
ENSG00000196449	YRDC	702.633	-0.63356	0.0931459	2.3094799012924e-12	2.53192673841074e-11	EFO21
ENSG00000196453	ZNF777	1570.91	0.518924	0.0715155	1.25603171535925e-13	1.54036281641459e-12	EFO21
ENSG00000196455	PIK3R4	3465.07	-0.100112	0.0586249	0.0839092	0.180207	EFO21
ENSG00000196456	ZNF775	112.536	0.927689	0.212486	1.41552496098399e-06	8.21852018424169e-06	EFO21
ENSG00000196458	ZNF605	1002.44	0.126956	0.133541	0.30044	0.479975	EFO21
ENSG00000196459	TRAPPC2	979.219	-0.285794	0.124542	0.0132111	0.0375971	EFO21
ENSG00000196460	RFX8	5.08099	0.134178	0.3535	0.235074	0.401273	EFO21
ENSG00000196465	MYL6B	1716.65	-0.0772144	0.0963625	0.402855	0.588739	EFO21
ENSG00000196466	ZNF799	537.582	0.172142	0.100379	0.071826	0.158628	EFO21
ENSG00000196468	FGF16	0	NA	NA	NA	NA	EFO21
ENSG00000196470	SIAH1	1361.18	0.74136	0.081662	1.95718885505685e-20	3.99713883884182e-19	EFO21
ENSG00000196472	NA	0	NA	NA	NA	NA	EFO21
ENSG00000196475	GK2	0	NA	NA	NA	NA	EFO21
ENSG00000196476	C20orf96	164.995	0.0543256	0.155848	0.695346	0.827596	EFO21
ENSG00000196482	ESRRG	1.03634	-0.0155922	0.334118	0.769074	NA	EFO21
ENSG00000196497	IPO4	1490.55	-0.874921	0.104436	7.1088811601043e-18	1.22149717626023e-16	EFO21
ENSG00000196498	NCOR2	2106.03	-0.19509	0.0900476	0.0240729	0.0633821	EFO21
ENSG00000196502	SULT1A1	5599.33	0.127033	0.0667847	0.0521852	0.121925	EFO21
ENSG00000196503	ARL9	3.44197	-0.0046561	0.323602	0.959366	NA	EFO21
ENSG00000196504	PRPF40A	11856.6	-0.326927	0.0510048	8.45743665282667e-11	7.91575571194978e-10	EFO21
ENSG00000196505	GDAP2	2663	-0.214115	0.0887784	0.012149	0.0349401	EFO21
ENSG00000196507	TCEAL3	177.82	0.699825	0.189912	3.90386867365548e-05	0.000184765	EFO21
ENSG00000196510	ANAPC7	1568.9	-0.545734	0.0729262	2.07790350574943e-14	2.73173882852544e-13	EFO21
ENSG00000196511	TPK1	1270.74	-0.239564	0.0880712	0.00468655	0.015086	EFO21
ENSG00000196517	SLC6A9	17.1487	0.131427	0.304308	0.42147	0.607322	EFO21
ENSG00000196526	AFAP1	1118.56	-0.387247	0.160923	0.00673939	0.020813	EFO21
ENSG00000196531	NACA	13903.8	-0.582619	0.0616865	8.99121435796513e-22	2.00126513173996e-20	EFO21
ENSG00000196534	OR9K1P	0.705874	0.0294307	0.339233	0.358558	NA	EFO21
ENSG00000196535	MYO18A	6018.15	0.272322	0.0690906	5.47720072294062e-05	0.000253475	EFO21
ENSG00000196539	OR2T3	0.912257	-0.0270977	0.337266	0.493744	NA	EFO21
ENSG00000196542	SPTSSB	1.26365	-0.0660826	0.344257	0.169589	NA	EFO21
ENSG00000196544	BORCS6	247.837	0.666334	0.159281	5.48392730332342e-06	2.95301104766563e-05	EFO21
ENSG00000196547	MAN2A2	1201.59	-0.150009	0.166717	0.299804	0.479234	EFO21
ENSG00000196549	MME	0.712516	0.0266096	0.338893	0.444207	NA	EFO21
ENSG00000196550	FAM72A	491.08	-0.221959	0.135325	0.0725145	0.159937	EFO21
ENSG00000196553	CCDC196	0	NA	NA	NA	NA	EFO21
ENSG00000196557	CACNA1H	167.306	1.68965	0.298698	8.93525521208204e-10	7.50897597903488e-09	EFO21
ENSG00000196562	SULF2	17180	0.349718	0.0497401	1.14886109116809e-12	1.29004518756029e-11	EFO21
ENSG00000196564	BLOC1S6P1	0.329871	0.00266442	0.336825	0.931665	NA	EFO21
ENSG00000196565	HBG2	0.149413	-0.0138222	0.337746	0.884259	NA	EFO21
ENSG00000196566	NA	0.499211	-0.00675048	0.336296	0.856666	NA	EFO21
ENSG00000196569	LAMA2	190.438	-0.894044	0.178002	6.22945517626293e-08	4.34360394648122e-07	EFO21
ENSG00000196570	PFN3	0.385579	0.0188592	0.338235	0.579104	NA	EFO21
ENSG00000196576	PLXNB2	13841.7	0.00781435	0.0599359	0.910177	0.953991	EFO21
ENSG00000196578	OR5AC2	0	NA	NA	NA	NA	EFO21
ENSG00000196581	AJAP1	611.142	-0.760518	0.127603	4.05782644201365e-10	3.54588550214102e-09	EFO21
ENSG00000196584	XRCC2	3338.48	-0.0707803	0.0503098	0.152944	0.289415	EFO21
ENSG00000196586	MYO6	3899.19	0.62995	0.0918404	1.59955835324322e-12	1.77619844125339e-11	EFO21
ENSG00000196588	MRTFA	598.476	-0.226039	0.122211	0.0460122	0.109423	EFO21
ENSG00000196589	MBD3L2B	0	NA	NA	NA	NA	EFO21
ENSG00000196591	HDAC2	6617.06	-0.252378	0.0523335	9.87887796377882e-07	5.85662959473504e-06	EFO21
ENSG00000196593	ANKRD20A19P	0	NA	NA	NA	NA	EFO21
ENSG00000196597	ZNF782	559.156	0.0971623	0.103934	0.325642	0.509502	EFO21
ENSG00000196600	SLC22A25	1.49509	0.0606987	0.344194	0.142603	NA	EFO21
ENSG00000196604	POTEF	146.217	-0.670251	0.229592	0.000589957	0.00229792	EFO21
ENSG00000196605	ZNF846	284.437	0.46648	0.169463	0.00190455	0.00672141	EFO21
ENSG00000196611	MMP1	160.624	-0.505803	0.178227	0.00128963	0.0047204	EFO21
ENSG00000196616	ADH1B	0.262174	0.00191575	0.336817	0.931665	NA	EFO21
ENSG00000196620	UGT2B15	0.829646	-0.00395871	0.334731	0.931368	NA	EFO21
ENSG00000196628	TCF4	37.5682	-0.913214	0.458908	0.00339285	0.0113327	EFO21
ENSG00000196632	WNK3	194.924	0.123583	0.154299	0.368021	0.55338	EFO21
ENSG00000196634	LUADT1	0.563552	-0.0230858	0.338579	0.505577	NA	EFO21
ENSG00000196636	SDHAF3	927.761	-0.078511	0.0883534	0.356145	0.541545	EFO21
ENSG00000196639	HRH1	1574.75	0.234439	0.0761624	0.001546	0.00556755	EFO21
ENSG00000196642	RABL6	2202.46	0.0162206	0.0749193	0.82498	0.907357	EFO21
ENSG00000196646	ZNF136	995.147	0.241377	0.0966452	0.00897778	0.0267452	EFO21
ENSG00000196652	ZKSCAN5	1843.39	0.180272	0.057299	0.00139837	0.00507763	EFO21
ENSG00000196653	ZNF502	131.236	0.277529	0.224533	0.114247	0.230893	EFO21
ENSG00000196655	TRAPPC4	1598.01	-0.817357	0.0719137	9.24123279228999e-31	3.63517550310552e-29	EFO21
ENSG00000196656	NA	268.322	-0.0775633	0.306429	0.587219	0.748741	EFO21
ENSG00000196659	TTC30B	1394.35	1.79999	0.0719509	2.73277640167188e-139	4.02168235394277e-136	EFO21
ENSG00000196660	SLC30A10	1.88363	0.0468585	0.33597	0.47141	NA	EFO21
ENSG00000196663	TECPR2	1066.3	-0.102352	0.10896	0.31965	0.503115	EFO21
ENSG00000196664	TLR7	0.873043	0.0168902	0.335318	0.711826	NA	EFO21
ENSG00000196666	FAM180B	0.483576	-0.00520964	0.336786	0.882344	NA	EFO21
ENSG00000196668	LINC00173	29.0905	0.0431355	0.27907	0.788371	0.88555	EFO21
ENSG00000196670	ZFP62	2492.71	0.530416	0.0624621	6.20211924334027e-18	1.06789139180927e-16	EFO21
ENSG00000196678	ERI2	2272.71	0.0831326	0.103114	0.397391	0.583173	EFO21
ENSG00000196683	TOMM7	4228.15	-0.101865	0.0478325	0.0314013	0.0794132	EFO21
ENSG00000196684	HSH2D	65.8822	0.365958	0.283011	0.0680237	0.151894	EFO21
ENSG00000196689	TRPV1	302.881	0.191011	0.129951	0.110516	0.225044	EFO21
ENSG00000196693	ZNF33B	997.69	-0.6404	0.167019	2.46702591050377e-05	0.000120031	EFO21
ENSG00000196696	PDXDC2P-NPIPB14P	614.751	0.0227762	0.092579	0.78716	0.884899	EFO21
ENSG00000196700	ZNF512B	3344.58	-0.565402	0.0775243	8.16183561397326e-14	1.01689643122701e-12	EFO21
ENSG00000196704	AMZ2	2340.22	-0.33815	0.0664538	1.99851770639895e-07	1.30647807626572e-06	EFO21
ENSG00000196705	ZNF431	3652.16	0.298191	0.0718073	2.05425043472041e-05	0.000101128	EFO21
ENSG00000196711	ALKAL1	1.18968	0.0275257	0.335414	0.546801	NA	EFO21
ENSG00000196712	NF1	4061	-0.235455	0.100569	0.0137901	0.039045	EFO21
ENSG00000196715	VKORC1L1	3301.67	0.154264	0.0573312	0.00628791	0.0195782	EFO21
ENSG00000196724	ZNF418	369.461	-0.411379	0.173616	0.00673769	0.0208129	EFO21
ENSG00000196730	DAPK1	2448.79	0.280549	0.110458	0.00704538	0.0216511	EFO21
ENSG00000196734	LCE1B	0.152309	-0.0139253	0.337753	0.880802	NA	EFO21
ENSG00000196735	HLA-DQA1	18.6239	0.00451154	0.288678	0.978085	0.989435	EFO21
ENSG00000196739	COL27A1	393.552	0.232866	0.138223	0.0643673	0.144971	EFO21
ENSG00000196741	LINC01560	28.6173	0.0343257	0.261474	0.838092	0.915447	EFO21
ENSG00000196743	GM2A	2323.72	0.0587973	0.0779385	0.437827	0.622409	EFO21
ENSG00000196747	H2AC13	10086.7	-0.302057	0.0519476	3.80723717847655e-09	3.01613235374054e-08	EFO21
ENSG00000196748	CLPSL2	2.33662	0.0300885	0.330805	0.684932	NA	EFO21
ENSG00000196754	S100A2	820.467	-0.359919	0.0986889	0.000132817	0.000579391	EFO21
ENSG00000196756	SNHG17	1663.52	-0.63231	0.0890597	2.79137280894793e-13	3.32229138602565e-12	EFO21
ENSG00000196757	ZNF700	1471.19	0.0311547	0.0782082	0.682689	0.819279	EFO21
ENSG00000196758	LINC02991	0	NA	NA	NA	NA	EFO21
ENSG00000196767	POU3F4	0	NA	NA	NA	NA	EFO21
ENSG00000196772	OR14A16	0	NA	NA	NA	NA	EFO21
ENSG00000196776	CD47	11411.3	0.062666	0.04663	0.188753	0.340193	EFO21
ENSG00000196778	OR52K1	0.893705	-0.0253055	0.337177	0.512618	NA	EFO21
ENSG00000196781	TLE1	3635.42	-0.0780422	0.0810548	0.320448	0.503863	EFO21
ENSG00000196782	MAML3	106.233	-0.0564021	0.182431	0.712409	0.838332	EFO21
ENSG00000196787	H2AC11	7712.54	-0.35282	0.0540001	3.46728013617273e-11	3.37002387128086e-10	EFO21
ENSG00000196792	STRN3	2157.57	-0.213784	0.0748527	0.00332451	0.0111312	EFO21
ENSG00000196793	ZNF239	282.054	-0.115671	0.132016	0.33964	0.524568	EFO21
ENSG00000196796	NPIPB10P	7.39509	0.0307617	0.315482	0.794001	0.888823	EFO21
ENSG00000196800	SPINK14	0.212372	0.00205116	0.336831	0.930181	NA	EFO21
ENSG00000196805	SPRR2B	0	NA	NA	NA	NA	EFO21
ENSG00000196810	CTBP1-DT	740.698	0.526834	0.136268	3.21091896456948e-05	0.000153978	EFO21
ENSG00000196811	CHRNG	1.79692	-0.0220884	0.330587	0.760302	NA	EFO21
ENSG00000196812	ZSCAN16	305.082	0.559463	0.14086	1.85312300579107e-05	9.1677736521418e-05	EFO21
ENSG00000196814	MVB12B	334.147	0.354575	0.15065	0.00883092	0.0263673	EFO21
ENSG00000196821	ILRUN	2564.8	0.464733	0.0621436	2.82159491730208e-14	3.66324139289379e-13	EFO21
ENSG00000196826	NA	0	NA	NA	NA	NA	EFO21
ENSG00000196832	OR11G2	1.87423	0.0473236	0.336072	0.474853	NA	EFO21
ENSG00000196834	POTEI	164.066	-0.402762	0.198013	0.0157268	0.0438045	EFO21
ENSG00000196839	ADA	467.63	-0.0621799	0.116712	0.569187	0.735289	EFO21
ENSG00000196843	ARID5A	218.247	0.73165	0.165683	1.64444727462573e-06	9.45765101530725e-06	EFO21
ENSG00000196844	PATE2	4.31512	0.0320495	0.326299	0.728299	NA	EFO21
ENSG00000196850	PPTC7	1037.88	-0.0685283	0.0772297	0.361302	0.546662	EFO21
ENSG00000196859	KRT39	0.407059	0.0036059	0.336793	0.930249	NA	EFO21
ENSG00000196860	TOMM20L	1.96093	-0.00688915	0.328746	0.927073	NA	EFO21
ENSG00000196862	RGPD4	32.6719	0.0449335	0.2622	0.789252	0.885926	EFO21
ENSG00000196865	NHLRC2	3632.56	0.0110961	0.0651153	0.862657	0.928575	EFO21
