## Supplementary Table 8 for "Inhibition of METTL3 by STC-15 induces RNA misprocessing that results in dsRNA formation and activates innate immunity" (part 14 of 91)

### Sheet: Cell lines (continued)
gene_id	gene_name	baseMean	log2FoldChange	lfcSE	pvalue	padj	cell
ENSG00000196866	H2AC7	3843.8	-0.473988	0.0634278	2.74906100641353e-14	3.57463660386974e-13	EFO21
ENSG00000196867	ZFP28	400.015	0.288898	0.126615	0.0136627	0.0387368	EFO21
ENSG00000196872	CRACDL	762.335	0.425268	0.0927153	1.86387769013388e-06	1.06535279990335e-05	EFO21
ENSG00000196873	CBWD3	682.243	-0.2971	0.126413	0.0111178	0.0323689	EFO21
ENSG00000196876	SCN8A	1319.92	0.300714	0.129029	0.0113932	0.0330362	EFO21
ENSG00000196878	LAMB3	512.958	0.0123335	0.097263	0.896474	0.947193	EFO21
ENSG00000196890	H2BU1	591.115	-0.600061	0.114179	3.4932457911766e-08	2.51204435767911e-07	EFO21
ENSG00000196893	NA	0	NA	NA	NA	NA	EFO21
ENSG00000196900	TEX43	0.84087	0.040421	0.338676	0.383421	NA	EFO21
ENSG00000196911	KPNA5	798.84	-0.328041	0.110057	0.00156549	0.00562639	EFO21
ENSG00000196912	ANKRD36B	2857.48	-0.121483	0.0956797	0.184403	0.33445	EFO21
ENSG00000196914	ARHGEF12	17752.1	0.0788815	0.0449535	0.0828236	0.178335	EFO21
ENSG00000196917	HCAR1	98.628	1.57831	0.241619	4.63639127828207e-12	4.95062897994284e-11	EFO21
ENSG00000196922	ZNF252P	159.308	0.522063	0.234352	0.00631788	0.0196617	EFO21
ENSG00000196923	PDLIM7	4508.69	-0.289585	0.0503925	5.47817912870462e-09	4.26690801500411e-08	EFO21
ENSG00000196924	FLNA	218772	-0.274502	0.0515893	6.96774655790268e-08	4.82744623056243e-07	EFO21
ENSG00000196932	TMEM26	0.880114	0.0129283	0.335921	0.74035	NA	EFO21
ENSG00000196933	RPS26P11	6.2217	-0.114611	0.345353	0.290278	0.468437	EFO21
ENSG00000196935	SRGAP1	3952.89	0.348907	0.120321	0.00189701	0.00669667	EFO21
ENSG00000196937	FAM3C	3876.26	-0.61103	0.0583665	2.73696090238779e-26	8.25974521784532e-25	EFO21
ENSG00000196943	NOP9	1333.22	0.100002	0.0820278	0.208776	0.36713	EFO21
ENSG00000196944	OR2T4	0	NA	NA	NA	NA	EFO21
ENSG00000196946	ZNF705A	6.37817	0.0297782	0.327643	0.70194	0.83165	EFO21
ENSG00000196950	SLC39A10	4769.12	0.373967	0.0581546	6.41644317433103e-11	6.06676399604738e-10	EFO21
ENSG00000196951	SCOC-AS1	89.1027	-0.364726	0.248788	0.0538992	0.125274	EFO21
ENSG00000196954	CASP4	4087.94	0.0880644	0.0482704	0.0653234	0.146781	EFO21
ENSG00000196961	AP2A1	1229.4	-0.305767	0.0731792	1.7842422917168e-05	8.84975687037486e-05	EFO21
ENSG00000196967	ZNF585A	1435.53	-0.519227	0.0837207	1.7035290856373e-10	1.55203534830568e-09	EFO21
ENSG00000196968	FUT11	1085.78	0.893907	0.0832236	8.71306121508375e-28	2.88719689376113e-26	EFO21
ENSG00000196970	NXF4	0.274162	-0.0170748	0.338025	0.726513	NA	EFO21
ENSG00000196972	SMIM10L2B	13.5922	-0.156191	0.339295	0.29276	0.47155	EFO21
ENSG00000196975	ANXA4	37816.4	0.204255	0.0402019	3.35273032532134e-07	2.1245847841664e-06	EFO21
ENSG00000196976	LAGE3	908.81	-0.471015	0.0839106	7.11359275708437e-09	5.46752269114399e-08	EFO21
ENSG00000196979	GPRACR	0.441699	-0.0189995	0.338264	0.601021	NA	EFO21
ENSG00000196981	WDR5B	649.107	0.0989518	0.092576	0.266856	0.44146	EFO21
ENSG00000196990	FAM163B	0.178958	0.0152091	0.337845	0.747868	NA	EFO21
ENSG00000196993	NPIPB9	43.303	-0.168133	0.280147	0.344912	0.530559	EFO21
ENSG00000196998	WDR45	609.749	0.0333508	0.144501	0.798916	0.89138	EFO21
ENSG00000197006	METTL9	3766.42	0.259706	0.0525721	5.52790876416208e-07	3.40717470957888e-06	EFO21
ENSG00000197008	ZNF138	1123.84	0.442918	0.0876194	1.70125628829895e-07	1.12478937158201e-06	EFO21
ENSG00000197013	ZNF429	1524.4	0.31819	0.0800241	4.11568333372675e-05	0.000194093	EFO21
ENSG00000197016	ZNF470	426.113	0.481582	0.116601	1.21525146291123e-05	6.21360333110835e-05	EFO21
ENSG00000197019	SERTAD1	326.19	1.44106	0.141039	1.31782409950828e-25	3.82031556448413e-24	EFO21
ENSG00000197020	ZNF100	3003.17	0.410647	0.0848163	5.69235943135169e-07	3.50163383952684e-06	EFO21
ENSG00000197021	EOLA2	1551.76	0.103459	0.0949719	0.244845	0.414252	EFO21
ENSG00000197023	OR51A6P	0	NA	NA	NA	NA	EFO21
ENSG00000197024	ZNF398	1553.21	0.282733	0.0672185	1.70764401445485e-05	8.49509603373065e-05	EFO21
ENSG00000197037	ZSCAN25	1230.51	-0.142596	0.0790725	0.0628686	0.142089	EFO21
ENSG00000197038	RBMY1A3P	0	NA	NA	NA	NA	EFO21
ENSG00000197043	ANXA6	3702.31	-0.633573	0.0780856	1.09634138114083e-16	1.73267647968297e-15	EFO21
ENSG00000197044	ZNF441	736.673	1.00775	0.128736	5.48867577500895e-16	8.17842111609135e-15	EFO21
ENSG00000197045	GMFB	4760.9	-0.0543829	0.0881907	0.521669	0.697063	EFO21
ENSG00000197046	SIGLEC15	87.222	0.326393	0.255799	0.0852519	0.182527	EFO21
ENSG00000197050	ZNF420	1011.47	0.626003	0.135777	8.73483029816315e-07	5.21173347005594e-06	EFO21
ENSG00000197054	ZNF763	157.893	0.184692	0.187885	0.240016	0.408123	EFO21
ENSG00000197056	ZMYM1	1616.51	-0.248331	0.119344	0.0254716	0.0665187	EFO21
ENSG00000197057	DTHD1	0	NA	NA	NA	NA	EFO21
ENSG00000197061	H4C3	6508.79	-0.464269	0.053328	1.19135977888828e-18	2.16294912541561e-17	EFO21
ENSG00000197062	ZSCAN26	1734.47	0.326839	0.0634612	1.52048877512207e-07	1.01330815599371e-06	EFO21
ENSG00000197063	MAFG	994.007	-0.213796	0.082008	0.00703011	0.0216094	EFO21
ENSG00000197067	OR2T32P	1.31322	-0.0122872	0.332944	0.832622	NA	EFO21
ENSG00000197070	ARRDC1	894.533	0.0429579	0.104656	0.666355	0.807319	EFO21
ENSG00000197077	KIAA1671	4260.45	0.305229	0.0592303	1.59263752849848e-07	1.05772778571741e-06	EFO21
ENSG00000197079	KRT35	0	NA	NA	NA	NA	EFO21
ENSG00000197081	IGF2R	3891.08	0.377777	0.082152	2.08237137461339e-06	1.18079707729097e-05	EFO21
ENSG00000197083	ZNF300P1	3.54629	0.0420044	0.33754	0.436548	NA	EFO21
ENSG00000197084	LCE1C	0	NA	NA	NA	NA	EFO21
ENSG00000197085	NPSR1-AS1	1.26729	-0.0267831	0.339181	0.289994	NA	EFO21
ENSG00000197092	GOLGA6L16P	0	NA	NA	NA	NA	EFO21
ENSG00000197093	GAL3ST4	31.9995	0.739081	0.447703	0.00945817	0.0279896	EFO21
ENSG00000197099	HRG-AS1	52.3921	0.425669	0.303421	0.0441532	0.105691	EFO21
ENSG00000197102	DYNC1H1	41210.2	-0.311192	0.0387723	6.94608589308914e-16	1.02705187277367e-14	EFO21
ENSG00000197106	SLC6A17	47.6191	0.410198	0.524583	0.0528671	0.123219	EFO21
ENSG00000197110	IFNL3	0	NA	NA	NA	NA	EFO21
ENSG00000197111	PCBP2	9471.08	-0.380828	0.0455589	5.55338790510164e-17	8.9635263619247e-16	EFO21
ENSG00000197114	ZGPAT	714.5	0.329232	0.102288	0.000713026	0.00273513	EFO21
ENSG00000197119	SLC25A29	2447.74	0.0470382	0.106799	0.643262	0.79144	EFO21
ENSG00000197121	PGAP1	1138.11	0.0969039	0.119483	0.385727	0.570979	EFO21
ENSG00000197122	SRC	1015.46	0.00675153	0.09921	0.94413	0.972373	EFO21
ENSG00000197123	ZNF679	3.35051	0.115887	0.355775	0.175423	NA	EFO21
ENSG00000197124	ZNF682	507.411	0.390705	0.136555	0.0018276	0.00647265	EFO21
ENSG00000197125	OR8B8	0.137081	-0.0135538	0.337727	0.880802	NA	EFO21
ENSG00000197128	ZNF772	821.972	0.534694	0.121646	3.17792058987551e-06	1.76286512899125e-05	EFO21
ENSG00000197134	ZNF257	88.6822	0.527402	0.324528	0.0200153	0.0539827	EFO21
ENSG00000197136	PCNX3	3424.51	0.229836	0.072141	0.00108463	0.00403019	EFO21
ENSG00000197140	ADAM32	147.224	-0.451156	0.237591	0.0168279	0.0463962	EFO21
ENSG00000197142	ACSL5	618.202	-1.15604	0.176559	5.00003642452696e-12	5.32528357891934e-11	EFO21
ENSG00000197147	LRRC8B	1017.94	-0.113573	0.0754597	0.121964	0.243362	EFO21
ENSG00000197149	NA	22.4673	0.196346	0.331424	0.255591	0.42797	EFO21
ENSG00000197150	ABCB8	567.322	-0.389012	0.102903	7.12789833501316e-05	0.00032323	EFO21
ENSG00000197153	H3C12	6204.53	-0.487107	0.0457597	6.44048823747628e-27	2.02168299529714e-25	EFO21
ENSG00000197157	SND1	5468.58	-0.469314	0.0838631	7.80993194744428e-09	5.98251308821681e-08	EFO21
ENSG00000197161	OR4C4P	0	NA	NA	NA	NA	EFO21
ENSG00000197162	ZNF785	558.56	0.44958	0.106141	8.57101225339759e-06	4.47567490201421e-05	EFO21
ENSG00000197165	SULT1A2	823.769	0.0589756	0.0816682	0.456747	0.640019	EFO21
ENSG00000197168	NEK5	14.9302	0.0682339	0.29459	0.656365	0.800553	EFO21
ENSG00000197170	PSMD12	2573.95	-0.314836	0.0711202	5.70516725449286e-06	3.06028890164885e-05	EFO21
ENSG00000197171	LINC03003	0	NA	NA	NA	NA	EFO21
ENSG00000197172	MAGEA6	0.888015	0.0411178	0.338709	0.359085	NA	EFO21
ENSG00000197176	LINC02291	0	NA	NA	NA	NA	EFO21
ENSG00000197177	ADGRA1	1.18062	0.0596711	0.342249	0.227001	NA	EFO21
ENSG00000197180	ATP6AP1-DT	316.034	0.348088	0.199722	0.0366115	0.0902927	EFO21
ENSG00000197181	PIWIL2	6.94309	0.129231	0.342186	0.307566	0.48852	EFO21
ENSG00000197182	MIRLET7BHG	593.775	-0.135113	0.146166	0.304125	0.484223	EFO21
ENSG00000197183	NOL4L	1374.86	0.169878	0.141458	0.185704	0.336151	EFO21
ENSG00000197185	SSXP1	0	NA	NA	NA	NA	EFO21
ENSG00000197191	CYSRT1	29.1277	-0.138337	0.276135	0.427017	0.612529	EFO21
ENSG00000197208	SLC22A4	134.162	0.156012	0.187036	0.318937	0.50234	EFO21
ENSG00000197210	NA	5.7315	-0.0934863	0.335837	0.387694	0.572941	EFO21
ENSG00000197213	ZSCAN5B	0.431043	-0.0060384	0.336389	0.91119	NA	EFO21
ENSG00000197214	TCEA1P1	0	NA	NA	NA	NA	EFO21
ENSG00000197217	ENTPD4	2639.19	-0.0198986	0.0716032	0.775487	0.877635	EFO21
ENSG00000197223	C1D	739.778	-0.434043	0.0871893	2.56850664389524e-07	1.65615719631369e-06	EFO21
ENSG00000197226	TBC1D9B	8347.65	0.394933	0.0498228	1.06794831433386e-15	1.55246548099969e-14	EFO21
ENSG00000197233	OR1J2	2.31578	0.0177297	0.330993	0.800431	NA	EFO21
ENSG00000197238	H4C11	15575.7	-0.231569	0.060671	0.000103821	0.000459718	EFO21
ENSG00000197241	SLC2A7	3.08095	0.0526707	0.32999	0.56596	NA	EFO21
ENSG00000197245	FAM110D	82.4716	2.5504	0.275192	1.34914535286589e-21	2.97382541303955e-20	EFO21
ENSG00000197249	SERPINA1	626.161	0.0688813	0.101502	0.477142	0.657839	EFO21
ENSG00000197251	LINC00336	7.66496	-0.0744724	0.332488	0.450676	0.634086	EFO21
ENSG00000197253	TPSB2	0.573311	0.0243506	0.338714	0.439824	NA	EFO21
ENSG00000197254	NA	0	NA	NA	NA	NA	EFO21
ENSG00000197256	KANK2	4114.48	0.195664	0.0785501	0.0102914	0.0301913	EFO21
ENSG00000197258	EIF4BP6	122.013	-0.135361	0.179475	0.373658	0.559268	EFO21
ENSG00000197261	C6orf141	129.696	0.635618	0.210899	0.000487939	0.00192604	EFO21
ENSG00000197265	GTF2E2	1137.01	0.0168782	0.0924924	0.850263	0.921659	EFO21
ENSG00000197272	IL27	0.951647	0.0355301	0.338599	0.362775	NA	EFO21
ENSG00000197273	GUCA2A	0	NA	NA	NA	NA	EFO21
ENSG00000197275	RAD54B	2785.07	-0.0839409	0.0866889	0.315438	0.498454	EFO21
ENSG00000197279	ZNF165	358.983	-0.00782291	0.128058	0.946216	0.973493	EFO21
ENSG00000197283	SYNGAP1	650.453	1.75054	0.127219	3.08700926724417e-44	2.31924317861606e-42	EFO21
ENSG00000197291	RAMP2-AS1	235.28	0.359012	0.148683	0.00745139	0.022759	EFO21
ENSG00000197296	FITM2	506.609	0.750782	0.114834	1.04852919783853e-11	1.07420571136463e-10	EFO21
ENSG00000197299	BLM	2212.47	0.00178543	0.0608354	0.979344	0.989989	EFO21
ENSG00000197301	HMGA2-AS1	668.737	0.799565	0.0947142	4.91130766966545e-18	8.5564829581957e-17	EFO21
ENSG00000197302	KRBOX5	1441.56	0.167909	0.0753746	0.0221051	0.0588261	EFO21
ENSG00000197308	GATA3-AS1	0	NA	NA	NA	NA	EFO21
ENSG00000197309	OR10D3	0	NA	NA	NA	NA	EFO21
ENSG00000197312	DDI2	2744.34	-0.410493	0.0815124	2.05577454883228e-07	1.34145455562561e-06	EFO21
ENSG00000197320	NA	64.0149	-0.263678	0.265525	0.160061	0.299439	EFO21
ENSG00000197321	SVIL	5890.67	-0.277515	0.074224	0.000122113	0.000535594	EFO21
ENSG00000197322	TMEM132E-DT	0	NA	NA	NA	NA	EFO21
ENSG00000197323	TRIM33	4696.08	0.148695	0.0602072	0.0120234	0.0346265	EFO21
ENSG00000197324	LRP10	3259.96	0.108571	0.0563741	0.0507845	0.119153	EFO21
ENSG00000197329	PELI1	2381.45	0.56167	0.058448	2.05647610860792e-22	4.81280816512189e-21	EFO21
ENSG00000197332	NA	144.012	0.0327606	0.174176	0.827383	0.909028	EFO21
ENSG00000197334	Metazoa_SRP	0.67845	0.00485869	0.335134	0.908363	NA	EFO21
ENSG00000197343	ZNF655	37.5927	-0.131379	0.273374	0.446919	0.630447	EFO21
ENSG00000197345	MRPL21	1691.72	-0.960564	0.0753873	4.24385821158073e-38	2.42958454776491e-36	EFO21
ENSG00000197353	LYPD2	2496.48	0.563577	0.0564213	4.81677528552488e-24	1.24747499061347e-22	EFO21
ENSG00000197355	UAP1L1	221.577	-0.0329221	0.139833	0.794889	0.88942	EFO21
ENSG00000197358	BNIP3P1	14.6503	-0.255243	0.402094	0.128429	0.253475	EFO21
ENSG00000197360	ZNF98	125.354	0.0338515	0.166112	0.815946	0.902429	EFO21
ENSG00000197361	FBXL22	25.7057	0.0249487	0.271783	0.879386	0.938388	EFO21
ENSG00000197362	ZNF786	451.169	0.210591	0.111134	0.0441927	0.10577	EFO21
ENSG00000197363	ZNF517	160.927	-0.0379947	0.184388	0.805049	0.894984	EFO21
ENSG00000197364	S100A7L2	0	NA	NA	NA	NA	EFO21
ENSG00000197372	ZNF675	1693.17	0.402471	0.0757325	4.83844614613763e-08	3.42427852005859e-07	EFO21
ENSG00000197375	SLC22A5	1121.89	0.533811	0.127109	7.52182982209953e-06	3.95587846309199e-05	EFO21
ENSG00000197376	NA	0.330153	0.00267458	0.336825	0.931665	NA	EFO21
ENSG00000197380	DACT3	50.5695	0.187837	0.246089	0.29329	0.47208	EFO21
ENSG00000197381	ADARB1	1631.13	0.630638	0.0988633	4.01943980913892e-11	3.87119103638893e-10	EFO21
ENSG00000197385	ZNF860	392.876	0.977076	0.13384	3.32915032855762e-14	4.30655030609382e-13	EFO21
ENSG00000197386	HTT	2941.16	0.111193	0.23108	0.520153	0.695632	EFO21
ENSG00000197403	OR6N1	0	NA	NA	NA	NA	EFO21
ENSG00000197405	C5AR1	22.418	0.34316	0.394942	0.096218	0.201303	EFO21
ENSG00000197406	DIO3	1.81511	0.0661146	0.34502	0.132667	NA	EFO21
ENSG00000197408	CYP2B6	6.61974	0.0752893	0.340991	0.287238	0.464771	EFO21
ENSG00000197409	H3C4	1947.92	-0.779486	0.0889152	2.95983569771714e-19	5.56342370289161e-18	EFO21
ENSG00000197410	DCHS2	3.6185	0.0601611	0.334445	0.473527	NA	EFO21
ENSG00000197415	VEPH1	1421.38	0.351391	0.111923	0.000862167	0.00325629	EFO21
ENSG00000197416	FABP12	1.99473	-0.0450966	0.335898	0.483252	NA	EFO21
ENSG00000197417	SHPK	905.501	-0.175486	0.091146	0.044933	0.107244	EFO21
ENSG00000197421	GGT3P	0.304618	-0.0174469	0.338067	0.701354	NA	EFO21
ENSG00000197428	OR51D1	0	NA	NA	NA	NA	EFO21
ENSG00000197429	IPP	909.197	-0.0501595	0.0862139	0.546389	0.718533	EFO21
ENSG00000197430	OPALIN	0.764768	0.0312618	0.339462	0.326067	NA	EFO21
ENSG00000197437	OR13G1	0	NA	NA	NA	NA	EFO21
ENSG00000197442	MAP3K5	1818.19	0.184099	0.0782662	0.0155817	0.0434732	EFO21
ENSG00000197444	OGDHL	924.025	-0.295336	0.0938812	0.00101686	0.00379473	EFO21
ENSG00000197446	CYP2F1	0.283788	0.0171551	0.338043	0.706821	NA	EFO21
ENSG00000197448	GSTK1	3463.08	0.211062	0.0540807	7.56211501751129e-05	0.000341867	EFO21
ENSG00000197451	HNRNPAB	9908.65	-0.672566	0.0460673	5.47684899290454e-49	5.0190405899079e-47	EFO21
ENSG00000197454	OR2L5	0.19279	0.015469	0.337869	0.747868	NA	EFO21
ENSG00000197457	STMN3	1161.96	-0.42384	0.0979371	6.1592345209068e-06	3.28623862751218e-05	EFO21
ENSG00000197461	PDGFA	277.136	-0.302015	0.173661	0.0440954	0.105598	EFO21
ENSG00000197462	NA	0.855605	0.0125489	0.335815	0.753305	NA	EFO21
ENSG00000197465	GYPE	0	NA	NA	NA	NA	EFO21
ENSG00000197467	COL13A1	141.955	0.164309	0.238547	0.349426	0.535034	EFO21
ENSG00000197468	OR7E85BP	0.274162	-0.0170748	0.338025	0.726513	NA	EFO21
ENSG00000197471	SPN	182.176	0.786794	0.320053	0.00155043	0.0055819	EFO21
ENSG00000197472	ZNF695	608.548	0.214557	0.093749	0.0169879	0.0468014	EFO21
ENSG00000197475	ADAM3A	0	NA	NA	NA	NA	EFO21
ENSG00000197476	NA	0	NA	NA	NA	NA	EFO21
ENSG00000197479	PCDHB11	728.436	-0.375556	0.0969855	5.15846516337765e-05	0.000239478	EFO21
ENSG00000197483	ZNF628	158.215	0.169057	0.195536	0.292857	0.471656	EFO21
ENSG00000197487	GALP	4.8655	0.290989	0.516437	0.0244404	0.0641924	EFO21
ENSG00000197496	SLC2A10	1885.95	0.948589	0.0836329	1.00052758941779e-30	3.90502328113173e-29	EFO21
ENSG00000197497	ZNF665	248.691	0.377532	0.161185	0.0083774	0.0251936	EFO21
ENSG00000197498	RPF2	1521.78	-0.693749	0.105332	8.56804413256684e-12	8.87967390673394e-11	EFO21
ENSG00000197503	LINC00477	0	NA	NA	NA	NA	EFO21
ENSG00000197506	SLC28A3	20.9247	2.951	0.988356	8.27516625893376e-05	0.000371151	EFO21
ENSG00000197520	FAM177B	1.78534	0.0131627	0.331694	0.814523	NA	EFO21
ENSG00000197530	MIB2	587.935	-0.510742	0.136662	5.4809159354242e-05	0.0002536	EFO21
ENSG00000197532	OR6Y1	0.347184	0.00187854	0.336812	0.931665	NA	EFO21
ENSG00000197535	MYO5A	2740.98	0.0813965	0.10616	0.419664	0.605707	EFO21
ENSG00000197536	IRF1-AS1	289.849	0.00820621	0.124399	0.943091	0.971757	EFO21
ENSG00000197540	GZMM	12.411	-0.0426492	0.300047	0.764587	0.872171	EFO21
ENSG00000197548	ATG7	864.586	-0.39042	0.101329	5.09076446034994e-05	0.000236598	EFO21
ENSG00000197549	PRAMENP	0	NA	NA	NA	NA	EFO21
ENSG00000197550	NA	1.9956	-0.0209296	0.333495	0.720674	NA	EFO21
ENSG00000197555	SIPA1L1	2679.86	0.696222	0.0847238	4.38141188207463e-17	7.11780275751579e-16	EFO21
ENSG00000197557	TTC30A	2396.93	1.96764	0.0598564	3.69967001742025e-238	2.3139586123955e-234	EFO21
ENSG00000197558	SSPOP	172.033	-0.124755	0.218364	0.457112	0.640459	EFO21
ENSG00000197561	ELANE	1.80171	0.0924958	0.350099	0.170185	NA	EFO21
ENSG00000197562	RAB40C	408.439	0.142015	0.121347	0.209083	0.36754	EFO21
ENSG00000197563	PIGN	2233.15	0.0243907	0.0565936	0.665852	0.807051	EFO21
ENSG00000197565	COL4A6	3.46912	0.191421	0.415856	0.0182016	NA	EFO21
ENSG00000197566	ZNF624	336.34	0.4145	0.148697	0.0021026	0.00734915	EFO21
ENSG00000197568	HHLA3	222.933	-0.322522	0.148444	0.0157502	0.043855	EFO21
ENSG00000197575	RPS17P2	2.69301	0.0235331	0.327167	0.784833	NA	EFO21
ENSG00000197576	HOXA4	12.3175	0.236373	0.395143	0.136412	0.26542	EFO21
ENSG00000197579	TOPORS	1903.03	0.66051	0.0700325	8.7627065002294e-22	1.95214061640908e-20	EFO21
ENSG00000197580	BCO2	87.2039	0.0407351	0.212885	0.806816	0.896191	EFO21
ENSG00000197582	GPX1P1	11.422	0.17541	0.349043	0.249194	0.419877	EFO21
ENSG00000197584	KCNMB2	39.5866	0.619711	0.575558	0.0229988	0.0609195	EFO21
ENSG00000197585	NA	0.787231	-0.0293028	0.336932	0.513205	NA	EFO21
ENSG00000197586	ENTPD6	2727.8	0.0773746	0.10325	0.431615	0.616474	EFO21
ENSG00000197587	DMBX1	59.8203	0.261159	0.246177	0.154337	0.291478	EFO21
ENSG00000197588	KLKP1	0	NA	NA	NA	NA	EFO21
ENSG00000197591	OR11L1	0	NA	NA	NA	NA	EFO21
ENSG00000197594	ENPP1	750.3	0.691976	0.0997983	8.01440951752311e-13	9.14710297944312e-12	EFO21
ENSG00000197595	ATP11AUN	0	NA	NA	NA	NA	EFO21
ENSG00000197599	CCDC154	5.05656	-0.0648968	0.334353	0.445654	0.629338	EFO21
ENSG00000197601	FAR1	3478.26	-0.0240554	0.0995246	0.798807	0.89138	EFO21
ENSG00000197603	CPLANE1	3853.98	0.356645	0.0767439	1.76650192411065e-06	1.01270268417507e-05	EFO21
ENSG00000197608	ZNF841	711.545	-0.0558509	0.151607	0.678639	0.816494	EFO21
ENSG00000197614	MFAP5	14623	0.315223	0.0525957	1.11402400603866e-09	9.28774245385153e-09	EFO21
ENSG00000197616	MYH6	6.59156	2.06269	1.65611	0.00475753	0.0152948	EFO21
ENSG00000197617	VN1R5	0.193072	0.015474	0.337869	0.747868	NA	EFO21
ENSG00000197619	ZNF615	212.827	0.611999	0.241333	0.00207518	0.0072629	EFO21
ENSG00000197620	EOLA1	1032.57	0.0316667	0.0731183	0.657825	0.801648	EFO21
ENSG00000197622	CDC42SE1	2789.69	-0.149957	0.0567249	0.00739708	0.022629	EFO21
ENSG00000197627	UBE2Q2P12	0	NA	NA	NA	NA	EFO21
ENSG00000197629	MPEG1	0.524338	0.0131127	0.336585	0.700806	NA	EFO21
ENSG00000197632	SERPINB2	1.31258	-0.0386544	0.337313	0.447873	NA	EFO21
ENSG00000197635	DPP4	3230.88	-0.356889	0.0552394	5.33230111815369e-11	5.07044885495891e-10	EFO21
ENSG00000197641	SERPINB13	0	NA	NA	NA	NA	EFO21
ENSG00000197644	NA	0.330153	0.00267458	0.336825	0.931665	NA	EFO21
ENSG00000197646	PDCD1LG2	0.829646	-0.00395871	0.334731	0.931368	NA	EFO21
ENSG00000197647	ZNF433	156.749	0.506829	0.194417	0.00250851	0.00861822	EFO21
ENSG00000197651	CCER1	0	NA	NA	NA	NA	EFO21
ENSG00000197653	DNAH10	29.5925	0.113394	0.300947	0.478035	0.65867	EFO21
ENSG00000197658	SLC22A24	0.193072	0.015474	0.337869	0.747868	NA	EFO21
ENSG00000197665	NA	38.2907	0.0344223	0.254993	0.83908	0.915966	EFO21
ENSG00000197670	NA	1.49342	5.56114747666977e-05	0.331761	0.99986	NA	EFO21
ENSG00000197674	OR51C1P	0	NA	NA	NA	NA	EFO21
ENSG00000197683	KRTAP26-1	0	NA	NA	NA	NA	EFO21
ENSG00000197692	CBX3P7	0	NA	NA	NA	NA	EFO21
ENSG00000197694	SPTAN1	18874	-0.11885	0.260213	0.478376	0.658922	EFO21
ENSG00000197696	NMB	147.016	-0.0259788	0.16216	0.853999	0.923842	EFO21
ENSG00000197702	PARVA	3210.23	0.220409	0.35972	0.186008	0.336482	EFO21
ENSG00000197705	KLHL14	850.341	-0.957713	0.0860131	1.04676026517859e-29	3.85682596675082e-28	EFO21
ENSG00000197706	OR6C74	3.34169	0.0287434	0.32623	0.752268	NA	EFO21
ENSG00000197712	FAM114A1	1153.78	-0.444922	0.0843352	5.14018122919441e-08	3.62858504492059e-07	EFO21
ENSG00000197713	RPE	2194.78	-0.116065	0.0608822	0.0521085	0.12178	EFO21
ENSG00000197714	ZNF460	2132.46	-0.134251	0.0551883	0.0135579	0.0384832	EFO21
ENSG00000197721	CR1L	1.30647	-0.000997986	0.333451	0.984312	NA	EFO21
ENSG00000197724	PHF2	784.086	-0.240254	0.0839134	0.00302713	0.0102217	EFO21
ENSG00000197728	RPS26	7851.39	-0.942277	0.0521989	1.02398680162549e-73	2.35028456908868e-71	EFO21
ENSG00000197734	C14orf178	1.31681	-0.00255374	0.334014	0.958482	NA	EFO21
ENSG00000197744	PTMAP2	46.2462	-0.114309	0.244278	0.508672	0.686125	EFO21
ENSG00000197745	SCGB1D4	0	NA	NA	NA	NA	EFO21
ENSG00000197746	PSAP	29369.7	0.149096	0.0382203	9.25024915065492e-05	0.00041296	EFO21
ENSG00000197747	S100A10	8033.24	-0.905668	0.053591	5.27932407364561e-65	8.8052086449644e-63	EFO21
ENSG00000197748	CFAP43	15.1181	0.179857	0.347991	0.248969	0.419583	EFO21
ENSG00000197753	LHFPL5	37.782	0.522918	0.390429	0.0299373	0.0761692	EFO21
ENSG00000197756	RPL37A	30630.9	-0.0278419	0.0325231	0.389183	0.574464	EFO21
ENSG00000197757	HOXC6	194.573	-0.0810921	0.198846	0.614431	0.769901	EFO21
ENSG00000197763	TXNRD3	502.837	-0.386399	0.111988	0.000253565	0.00105098	EFO21
ENSG00000197766	CFD	130.411	-0.408801	0.212562	0.0193724	0.0525147	EFO21
ENSG00000197768	STPG3	0.662004	0.00553135	0.335175	0.895515	NA	EFO21
ENSG00000197769	MAP1LC3C	512.682	2.07151	0.11546	3.6877277256333e-73	8.38723383999034e-71	EFO21
ENSG00000197771	MCMBP	3149.69	-0.407892	0.0581758	1.04624196330542e-12	1.18171022293341e-11	EFO21
ENSG00000197774	EME2	406.095	-0.29741	0.185288	0.0579658	0.132874	EFO21
ENSG00000197776	KLHDC1	29.8894	-0.0222146	0.262623	0.891376	0.944872	EFO21
ENSG00000197779	ZNF81	531.733	-0.14431	0.177359	0.335862	0.520246	EFO21
ENSG00000197780	TAF13	1170.09	0.0502778	0.0708129	0.467834	0.650309	EFO21
ENSG00000197782	ZNF780A	1169.55	0.666582	0.115715	1.68517492607098e-09	1.38047499346574e-08	EFO21
ENSG00000197785	ATAD3A	1255	-1.00999	0.1056	1.20852110884323e-22	2.85772978270698e-21	EFO21
ENSG00000197786	OR5B17	0	NA	NA	NA	NA	EFO21
ENSG00000197790	OR52M1	0	NA	NA	NA	NA	EFO21
ENSG00000197794	IGKV7-3	0	NA	NA	NA	NA	EFO21
ENSG00000197798	FAM118B	640.507	-0.121667	0.125001	0.291189	0.469543	EFO21
ENSG00000197808	ZNF461	582.551	0.259259	0.100759	0.00685238	0.0211228	EFO21
ENSG00000197813	NA	47.4394	0.283225	0.289409	0.144972	0.278265	EFO21
ENSG00000197815	NA	2.29344	-0.00358702	0.329336	0.959737	NA	EFO21
ENSG00000197816	CCDC180	267.109	-0.112086	0.164684	0.43422	0.618922	EFO21
ENSG00000197818	SLC9A8	1040.48	-0.319361	0.120051	0.0043097	0.014016	EFO21
ENSG00000197822	OCLN	2928.97	0.611994	0.0918732	6.48547133572712e-12	6.80879235741591e-11	EFO21
ENSG00000197826	CFAP299	0.778176	-0.037828	0.339969	0.350932	NA	EFO21
ENSG00000197837	H4-16	576.278	-0.226403	0.0917871	0.0100897	0.0296566	EFO21
ENSG00000197838	CYP2A13	0	NA	NA	NA	NA	EFO21
ENSG00000197841	ZNF181	979.29	0.244851	0.115467	0.0235976	0.0622747	EFO21
ENSG00000197847	SLC22A20P	38.513	-0.0559956	0.256599	0.738008	0.855345	EFO21
ENSG00000197849	OR8G1	0	NA	NA	NA	NA	EFO21
ENSG00000197852	INKA2	244.702	0.604422	0.190435	0.000316352	0.00128892	EFO21
ENSG00000197857	ZNF44	764.041	0.14107	0.0839226	0.0815771	0.176076	EFO21
ENSG00000197858	GPAA1	2008.56	-0.212417	0.100968	0.026784	0.0694674	EFO21
ENSG00000197859	ADAMTSL2	0.853931	0.0134044	0.335871	0.737252	NA	EFO21
ENSG00000197860	SGTB	1285.92	0.04326	0.0742004	0.550162	0.72123	EFO21
ENSG00000197863	ZNF790	416.82	0.445282	0.122227	0.000100838	0.000447142	EFO21
ENSG00000197866	OR5M12P	0	NA	NA	NA	NA	EFO21
ENSG00000197870	PRB3	6.32526	0.149367	0.359133	0.209734	0.368452	EFO21
ENSG00000197872	CYRIA	51.5076	-0.297821	0.371173	0.125871	0.249508	EFO21
ENSG00000197879	MYO1C	9524.68	-0.177196	0.0688234	0.00840937	0.0252746	EFO21
ENSG00000197880	MDS2	1.24843	0.0747528	0.347259	0.128264	NA	EFO21
ENSG00000197882	OR7E13P	0.494996	0.00924654	0.336961	0.762093	NA	EFO21
ENSG00000197885	NKIRAS1	516.415	-0.113523	0.102264	0.241619	0.410264	EFO21
ENSG00000197887	OR1S2	0	NA	NA	NA	NA	EFO21
ENSG00000197888	UGT2B17	12.8694	-0.120953	0.321239	0.407634	0.593885	EFO21
ENSG00000197889	MEIG1	2.55215	0.0279421	0.327787	0.744162	NA	EFO21
ENSG00000197891	SLC22A12	0	NA	NA	NA	NA	EFO21
ENSG00000197892	KIF13B	2170.16	0.0968386	0.0714253	0.165366	0.30741	EFO21
ENSG00000197893	NRAP	1.07629	0.021694	0.33635	0.60242	NA	EFO21
ENSG00000197894	ADH5	4184.1	-0.481792	0.0572177	1.31943444151976e-17	2.2228694180432e-16	EFO21
ENSG00000197901	SLC22A6	0	NA	NA	NA	NA	EFO21
ENSG00000197903	H2BC12	14852.2	-0.202299	0.0410218	6.34639332669284e-07	3.87537388936298e-06	EFO21
ENSG00000197905	TEAD4	702.632	-0.417594	0.105753	3.23034168761028e-05	0.000154762	EFO21
ENSG00000197912	SPG7	4867.74	-0.159791	0.0731598	0.0250086	0.0655148	EFO21
ENSG00000197915	HRNR	0.152309	-0.0139253	0.337753	0.880802	NA	EFO21
ENSG00000197919	IFNA1	3.37826	-0.0167672	0.329045	0.825917	NA	EFO21
ENSG00000197921	HES5	3.14166	0.100588	0.34996	0.211285	NA	EFO21
ENSG00000197927	NBEAP2	22.5367	0.416491	0.526113	0.0539627	0.125398	EFO21
ENSG00000197928	ZNF677	522.038	0.0481499	0.124747	0.678571	0.816494	EFO21
ENSG00000197930	ERO1A	9751.4	0.282359	0.0493278	6.92542215094484e-09	5.32944359804177e-08	EFO21
ENSG00000197933	ZNF823	638.309	-0.112175	0.101182	0.243957	0.41314	EFO21
ENSG00000197934	CYYR1-AS1	0.596161	-0.0129051	0.336387	0.739172	NA	EFO21
ENSG00000197935	ZNF311	409.832	-0.220789	0.117047	0.0435621	0.104521	EFO21
ENSG00000197937	ZNF347	932.723	0.025506	0.101773	0.793716	0.888665	EFO21
ENSG00000197938	OR5H2	0	NA	NA	NA	NA	EFO21
ENSG00000197943	PLCG2	18757.9	0.153584	0.0554075	0.00493122	0.0157903	EFO21
ENSG00000197948	FCHSD1	699.686	0.367199	0.121092	0.00116015	0.00428407	EFO21
ENSG00000197951	ZNF71	363.909	0.240868	0.13613	0.0527646	0.12304	EFO21
ENSG00000197953	AADACL2	0.331527	0.00266587	0.336825	0.931665	NA	EFO21
ENSG00000197956	S100A6	11220.7	-0.228846	0.0388887	3.02392962938595e-09	2.41547482337094e-08	EFO21
ENSG00000197958	RPL12	24279.7	0.0478289	0.0411107	0.243415	0.412501	EFO21
ENSG00000197959	DNM3	1321.5	0.230188	0.0762993	0.00191306	0.00674669	EFO21
ENSG00000197961	ZNF121	6810.71	0.0897545	0.0604684	0.131638	0.25824	EFO21
ENSG00000197965	MPZL1	7671.43	0.294113	0.0536842	2.8056706415423e-08	2.04047291017748e-07	EFO21
ENSG00000197969	VPS13A	3880.09	-0.264509	0.128675	0.0255309	0.0666595	EFO21
ENSG00000197971	MBP	390.419	0.40186	0.190722	0.013334	0.0378993	EFO21
ENSG00000197976	AKAP17A	953.491	0.0352396	0.0775929	0.641432	0.79012	EFO21
ENSG00000197977	ELOVL2	16.4246	-0.0860994	0.29572	0.579342	0.743137	EFO21
ENSG00000197978	GOLGA6L9	688.453	-0.155522	0.108602	0.129005	0.254389	EFO21
ENSG00000197980	LEKR1	88.7915	0.567305	0.264201	0.00638646	0.0198406	EFO21
ENSG00000197982	C1orf122	1046.99	-0.463494	0.0909044	1.24286409890249e-07	8.3428961702019e-07	EFO21
ENSG00000197984	OR51A8P	0	NA	NA	NA	NA	EFO21
ENSG00000197989	SNHG12	860.338	-0.416252	0.0989388	1.08051646188896e-05	5.56221416533704e-05	EFO21
ENSG00000197990	ZNF734P	0	NA	NA	NA	NA	EFO21
ENSG00000197991	NA	0.578369	0.0203316	0.338444	0.479299	NA	EFO21
ENSG00000197992	CLEC9A	0	NA	NA	NA	NA	EFO21
ENSG00000197993	KEL	11.2843	-0.0543179	0.322206	0.6179	0.772661	EFO21
ENSG00000198000	NOL8	2147.16	-0.0986722	0.0901244	0.255031	0.427295	EFO21
ENSG00000198001	IRAK4	1605.24	0.549232	0.0617269	1.65833491458396e-19	3.1694593501193e-18	EFO21
ENSG00000198003	ODAD3	19.2065	0.305959	0.409693	0.107534	0.22041	EFO21
ENSG00000198010	DLGAP2	0.48034	0.0205398	0.338342	0.557083	NA	EFO21
ENSG00000198015	MRPL42	1707.43	-0.772762	0.066638	7.02226008191877e-32	2.98273179506696e-30	EFO21
ENSG00000198018	ENTPD7	2243.84	0.416992	0.0621451	8.49491208759567e-12	8.81118203181876e-11	EFO21
ENSG00000198019	FCGR1BP	0	NA	NA	NA	NA	EFO21
ENSG00000198021	SPANXA1	0.371747	0.0187431	0.338219	0.587321	NA	EFO21
ENSG00000198022	SAGE2P	0	NA	NA	NA	NA	EFO21
ENSG00000198026	ZNF335	2154.84	-0.348423	0.0626946	1.47341314335241e-08	1.10199850584127e-07	EFO21
ENSG00000198028	ZNF560	48.1784	1.66407	0.382029	8.1483800559896e-07	4.88863722399875e-06	EFO21
ENSG00000198033	TUBA3C	0	NA	NA	NA	NA	EFO21
ENSG00000198034	RPS4X	56803.3	-0.0402829	0.0362399	0.262825	0.436698	EFO21
ENSG00000198039	ZNF273	1402.98	0.610146	0.0777719	1.05303260294913e-15	1.53167265468496e-14	EFO21
ENSG00000198040	ZNF84	2871.43	0.245138	0.0667918	0.000176454	0.000751537	EFO21
ENSG00000198042	MAK16	2349.69	-0.225476	0.0602904	0.000140226	0.000608953	EFO21
ENSG00000198046	ZNF667	623.58	-0.40031	0.127817	0.00073017	0.00279531	EFO21
ENSG00000198049	AVPR1B	6.88235	0.314178	0.515455	0.0453382	0.108077	EFO21
ENSG00000198053	SIRPA	1512.67	0.964954	0.0843778	3.34540884566682e-31	1.34775263286461e-29	EFO21
ENSG00000198054	DSCR8	0	NA	NA	NA	NA	EFO21
ENSG00000198055	GRK6	1362.9	-0.430711	0.0753792	4.50609785516576e-09	3.5417391184586e-08	EFO21
ENSG00000198056	PRIM1	1992.27	-0.504819	0.0628324	3.1939573252103e-16	4.85458228202377e-15	EFO21
ENSG00000198060	MARCHF5	995.921	-0.2094	0.108132	0.0400923	0.0975047	EFO21
ENSG00000198062	POTEH	0.15736	-0.0140641	0.337763	0.878476	NA	EFO21
ENSG00000198064	NPIPB13	6518.55	-0.27217	0.087341	0.00118619	0.00437248	EFO21
ENSG00000198074	AKR1B10	17.8978	0.0177055	0.296152	0.903151	0.951117	EFO21
ENSG00000198075	SULT1C4	52.477	1.28807	0.368613	3.17741848980404e-05	0.000152548	EFO21
ENSG00000198077	CYP2A7	0	NA	NA	NA	NA	EFO21
ENSG00000198081	ZBTB14	1003.93	-0.0606472	0.0787362	0.42767	0.613324	EFO21
ENSG00000198083	KRTAP9-9	0	NA	NA	NA	NA	EFO21
ENSG00000198087	CD2AP	8221.66	0.129577	0.0977842	0.165794	0.308045	EFO21
ENSG00000198088	NUP62CL	178.193	0.0349656	0.152133	0.797771	0.89105	EFO21
ENSG00000198089	SFI1	606.221	-0.397111	0.122332	0.000494452	0.0019499	EFO21
ENSG00000198090	KRTAP4-6	0.137081	-0.0135538	0.337727	0.880802	NA	EFO21
ENSG00000198092	TMPRSS11F	1.15895	-0.000426628	0.333989	0.992837	NA	EFO21
ENSG00000198093	ZNF649	277.804	0.0216166	0.122489	0.850673	0.921863	EFO21
ENSG00000198099	ADH4	0.286782	0.0177036	0.338086	0.656103	NA	EFO21
ENSG00000198104	OR2T6	0	NA	NA	NA	NA	EFO21
ENSG00000198105	ZNF248	916.234	-0.614536	0.131583	6.60778777915373e-07	4.0212511471386e-06	EFO21
ENSG00000198106	NA	26.149	-0.0598985	0.276299	0.71168	0.837952	EFO21
ENSG00000198108	CHSY3	15.0082	0.0970982	0.319909	0.473923	0.655315	EFO21
ENSG00000198113	TOR4A	2221.96	1.31327	0.076289	1.78596082216171e-67	3.21447250711091e-65	EFO21
ENSG00000198121	LPAR1	71.4529	0.261253	0.247796	0.154751	0.291973	EFO21
ENSG00000198125	MB	1.30493	0.0586607	0.341843	0.189144	NA	EFO21
ENSG00000198128	OR2L3	0.483576	-0.00520964	0.336786	0.882344	NA	EFO21
ENSG00000198129	DEFB107B	0	NA	NA	NA	NA	EFO21
ENSG00000198130	HIBCH	1709.79	0.069191	0.114043	0.519862	0.695355	EFO21
ENSG00000198131	ZNF544	915.664	-0.403265	0.400569	0.0670069	0.150012	EFO21
ENSG00000198133	TMEM229B	7.48345	2.45739	1.09725	0.00113614	0.00420099	EFO21
ENSG00000198134	PTMAP9	57.5458	-0.258832	0.249715	0.158781	0.29763	EFO21
ENSG00000198142	SOWAHC	2556.57	0.949205	0.0578064	1.72230354525537e-61	2.59569819850596e-59	EFO21
ENSG00000198146	ZNF770	4420.32	0.188107	0.0596461	0.00133969	0.00488362	EFO21
ENSG00000198153	ZNF849P	133.796	0.430751	0.212409	0.0142768	0.0402679	EFO21
ENSG00000198155	ZNF876P	11.4635	0.118283	0.320786	0.418486	0.60459	EFO21
ENSG00000198156	NPIPB6	27.3733	0.281832	0.356639	0.146351	0.280194	EFO21
ENSG00000198157	HMGN5	572.193	-0.0523657	0.0913861	0.551214	0.721853	EFO21
ENSG00000198160	MIER1	1873.54	0.258064	0.0578098	5.70269628036849e-06	3.05961946262618e-05	EFO21
ENSG00000198162	MAN1A2	10333.8	0.403842	0.054063	3.72101865867008e-14	4.80105439930934e-13	EFO21
ENSG00000198168	SVIP	915.54	-0.223479	0.111701	0.0332363	0.0834762	EFO21
ENSG00000198169	ZNF251	972.28	0.086356	0.0794788	0.263666	0.437678	EFO21
ENSG00000198171	DDRGK1	701.268	-0.126527	0.0890687	0.13921	0.269813	EFO21
ENSG00000198173	FAM47C	0	NA	NA	NA	NA	EFO21
ENSG00000198176	TFDP1	3191.19	-0.184813	0.0660728	0.00423524	0.0138019	EFO21
ENSG00000198178	CLEC4C	0.157272	0.0145279	0.337786	0.769785	NA	EFO21
ENSG00000198182	ZNF607	694.167	-0.00306826	0.119547	0.978221	0.989511	EFO21
ENSG00000198183	BPIFA1	0	NA	NA	NA	NA	EFO21
ENSG00000198185	ZNF334	1.44281	0.0327577	0.33761	0.44203	NA	EFO21
ENSG00000198189	HSD17B11	2239.83	0.037803	0.0587134	0.513672	0.689878	EFO21
ENSG00000198198	SZT2	2547.37	-0.162662	0.0884861	0.0560821	0.129422	EFO21
ENSG00000198203	SULT1C2	1073.82	-0.0267164	0.326694	0.753269	0.865205	EFO21
ENSG00000198205	ZXDA	628.141	0.777713	0.0910092	2.11481066496078e-18	3.76571766661842e-17	EFO21
ENSG00000198208	RPS6KL1	229.309	-0.134232	0.165997	0.351641	0.537211	EFO21
ENSG00000198211	NA	24.517	0.0248275	0.339186	0.0351778	0.0875011	EFO21
ENSG00000198216	CACNA1E	34.5194	0.860341	0.403278	0.00291314	0.0098795	EFO21
ENSG00000198217	OR51H2P	0	NA	NA	NA	NA	EFO21
ENSG00000198218	QRICH1	3187.84	0.161717	0.331343	0.316779	0.499938	EFO21
ENSG00000198221	AFDN-DT	42.3566	0.475157	0.425518	0.0435529	0.10451	EFO21
ENSG00000198223	CSF2RA	506.797	0.630865	0.137324	9.25746278882724e-07	5.49995735100641e-06	EFO21
ENSG00000198225	FKBP1C	19.4809	-0.163997	0.325301	0.312726	0.494831	EFO21
ENSG00000198231	DDX42	4559.75	0.157813	0.057583	0.00538487	0.0170704	EFO21
ENSG00000198237	GUSBP13	237.571	0.0602294	0.170029	0.683211	0.819788	EFO21
ENSG00000198242	RPL23A	24772.1	-0.16539	0.0414685	5.30152055551126e-05	0.000245754	EFO21
ENSG00000198246	SLC29A3	498.143	1.59263	0.104788	2.78897606372667e-53	3.04692590228445e-51	EFO21
ENSG00000198251	CYP2A7P2	0	NA	NA	NA	NA	EFO21
ENSG00000198252	STYX	2490.37	-0.213039	0.0570379	0.00014721	0.000635972	EFO21
ENSG00000198258	UBL5	4220.17	-0.262925	0.046972	1.5240699274529e-08	1.13886443981532e-07	EFO21
ENSG00000198261	OR5BB1P	0	NA	NA	NA	NA	EFO21
ENSG00000198265	HELZ	4889.63	-0.248237	0.0747547	0.000639418	0.00247708	EFO21
ENSG00000198270	TMEM116	258.409	-0.365665	0.170649	0.0141975	0.0400579	EFO21
ENSG00000198271	KRTAP4-5	0	NA	NA	NA	NA	EFO21
ENSG00000198276	UCKL1	1496.35	-0.654695	0.0733694	9.78926952679309e-20	1.89998405757416e-18	EFO21
ENSG00000198277	NA	0.456927	-0.0191054	0.338279	0.592996	NA	EFO21
ENSG00000198283	OR5B21	0.775176	-0.0209827	0.336746	0.58641	NA	EFO21
ENSG00000198284	NUP210P1	0	NA	NA	NA	NA	EFO21
ENSG00000198286	CARD11	3005.24	0.327541	0.0613946	5.53480627591964e-08	3.88850837997634e-07	EFO21
ENSG00000198298	ZNF485	236.798	-0.920874	0.176822	2.16785346025139e-08	1.58954741701551e-07	EFO21
ENSG00000198300	PEG3	0.249259	0.0166041	0.337982	0.720661	NA	EFO21
ENSG00000198301	SDAD1	1695.04	-0.174072	0.0998704	0.0670819	0.150152	EFO21
ENSG00000198312	BMS1P9	0.154112	-0.0139668	0.337756	0.880802	NA	EFO21
ENSG00000198315	ZKSCAN8	2204.3	0.124746	0.0611519	0.0380207	0.0932185	EFO21
ENSG00000198324	PHETA1	264.031	0.863621	0.187291	5.00909430265377e-07	3.10422395996512e-06	EFO21
ENSG00000198326	TMEM239	0.649537	-0.0194102	0.336912	0.623439	NA	EFO21
ENSG00000198331	HYLS1	523.467	0.00312136	0.102463	0.976736	0.988858	EFO21
ENSG00000198336	MYL4	85.0339	0.21219	0.212002	0.209334	0.367852	EFO21
ENSG00000198342	ZNF442	135.481	0.508372	0.203163	0.00330375	0.0110691	EFO21
ENSG00000198346	ZNF813	824.391	0.447935	0.14424	0.00067917	0.0026177	EFO21
ENSG00000198353	HOXC4	21.6538	0.245164	0.347246	0.183785	0.333595	EFO21
ENSG00000198354	DCAF12L2	3.14549	0.0650227	0.335958	0.433728	NA	EFO21
ENSG00000198355	PIM3	383.808	-0.613144	0.136213	1.50832434314196e-06	8.71282808051846e-06	EFO21
ENSG00000198356	GET3	1791.82	-0.5649	0.0649146	8.89400947162933e-19	1.63370285580927e-17	EFO21
ENSG00000198358	NA	3.10482	-0.00692412	0.325451	0.935614	NA	EFO21
ENSG00000198363	ASPH	3728.54	-0.228249	0.0591769	8.66836367885224e-05	0.000387883	EFO21
ENSG00000198367	OR7A11P	0	NA	NA	NA	NA	EFO21
ENSG00000198369	SPRED2	953.611	0.261876	0.0887591	0.00216814	0.00756415	EFO21
ENSG00000198373	WWP2	1493.48	-0.382528	0.0902687	1.05221418956658e-05	5.42545230720874e-05	EFO21
ENSG00000198380	GFPT1	4056.67	-0.254816	0.0636917	4.4574583383074e-05	0.000209342	EFO21
ENSG00000198382	UVRAG	3212.31	0.195574	0.0516006	0.000123487	0.000541146	EFO21
ENSG00000198390	KRTAP13-1	0	NA	NA	NA	NA	EFO21
ENSG00000198393	ZNF26	1120.09	-0.483236	0.0918954	4.94230890727303e-08	3.49481866145157e-07	EFO21
ENSG00000198398	TMEM207	0	NA	NA	NA	NA	EFO21
ENSG00000198399	ITSN2	3188.21	0.354559	0.0727185	5.65012375139256e-07	3.47650752612738e-06	EFO21
ENSG00000198400	NTRK1	29.4563	0.433547	0.44064	0.0568695	0.130901	EFO21
ENSG00000198406	BZW1P2	96.8208	-0.00953144	0.335699	NA	NA	EFO21
ENSG00000198408	OGA	6519.11	0.082654	0.0575982	0.145905	0.279626	EFO21
ENSG00000198414	TATDN2P1	0.178958	0.0152091	0.337845	0.747868	NA	EFO21
ENSG00000198416	ZNF658B	84.2172	0.0539147	0.208799	0.744383	0.859738	EFO21
ENSG00000198417	MT1F	428.753	-1.25467	0.11713	8.06301000896318e-28	2.67533666318622e-26	EFO21
ENSG00000198420	TCAF1	4758.07	0.457051	0.0581481	1.46295871471816e-15	2.10467516531448e-14	EFO21
ENSG00000198429	ZNF69	881.487	0.0898207	0.0995615	0.345251	0.530884	EFO21
ENSG00000198431	TXNRD1	5723.93	0.160607	0.0456234	0.000378945	0.00152419	EFO21
ENSG00000198435	NRARP	484.363	0.29178	0.117195	0.00778723	0.0236519	EFO21
ENSG00000198440	ZNF583	283.606	0.193711	0.151737	0.152746	0.289106	EFO21
ENSG00000198443	KRTAP4-1	2.50996	0.033403	0.330121	0.676822	NA	EFO21
ENSG00000198445	CCT8L2	0	NA	NA	NA	NA	EFO21
ENSG00000198452	OR14L1P	0	NA	NA	NA	NA	EFO21
ENSG00000198453	ZNF568	912.907	0.105499	0.0847341	0.199747	0.354917	EFO21
ENSG00000198454	LINC02692	0.152309	-0.0139253	0.337753	0.880802	NA	EFO21
ENSG00000198455	ZXDB	1504.83	0.89274	0.0746213	7.56014482711224e-34	3.5221546235511e-32	EFO21
ENSG00000198464	ZNF480	853.911	0.168006	0.0801272	0.0309128	0.0783245	EFO21
ENSG00000198466	ZNF587	2241.13	0.0496485	0.0712193	0.476238	0.657172	EFO21
ENSG00000198467	TPM2	3848.68	-0.328618	0.0488846	1.03585108722837e-11	1.06208698771636e-10	EFO21
ENSG00000198468	FLVCR1-DT	41.2238	-0.477788	0.365373	0.0374246	0.0919102	EFO21
ENSG00000198471	RTP2	0.979588	-0.00976014	0.335478	0.81427	NA	EFO21
ENSG00000198478	SH3BGRL2	2187.79	-0.152059	0.0589845	0.00875325	0.0261823	EFO21
ENSG00000198482	ZNF808	1002.75	0.393099	0.0861236	2.35203957491451e-06	1.32559869531902e-05	EFO21
ENSG00000198483	ANKRD35	22.749	0.609749	0.511848	0.0242074	0.0636692	EFO21
ENSG00000198488	B3GNT6	5.92907	0.119158	0.346265	0.283757	0.461185	EFO21
ENSG00000198491	NA	0.193072	0.015474	0.337869	0.747868	NA	EFO21
ENSG00000198492	YTHDF2	8451.78	1.31514	0.0518972	1.00771215838455e-142	1.57568392365404e-139	EFO21
ENSG00000198496	NBR2	63.9245	-0.0587123	0.214332	0.723068	0.845223	EFO21
ENSG00000198498	TMA16	517.921	-0.129889	0.0962723	0.157685	0.296212	EFO21
ENSG00000198502	HLA-DRB5	148.91	-0.0994587	0.179703	0.512695	0.689232	EFO21
ENSG00000198513	ATL1	253.345	0.930429	0.167073	2.97075821064657e-09	2.37679657543831e-08	EFO21
ENSG00000198515	CNGA1	18.3913	0.186085	0.380079	0.143576	0.276307	EFO21
ENSG00000198517	MAFK	445.738	0.0485194	0.105155	0.627964	0.780331	EFO21
ENSG00000198520	ARMH1	12.7427	0.138741	0.323587	0.365119	0.550461	EFO21
ENSG00000198521	ZNF43	3594.28	0.194745	0.0686081	0.00370584	0.0122798	EFO21
ENSG00000198522	GPN1	1687.06	-0.191711	0.0626809	0.00182028	0.00644947	EFO21
ENSG00000198523	PLN	1.12347	-0.0273644	0.334862	0.620677	NA	EFO21
ENSG00000198526	PABPC1P2	1.46705	-0.0264756	0.332577	0.688406	NA	EFO21
ENSG00000198535	C2CD4A	571.168	1.60953	0.103386	9.22538953905292e-56	1.12585753896598e-53	EFO21
ENSG00000198538	ZNF28	1538.78	0.466269	0.0809095	3.04952956937062e-09	2.43436920122891e-08	EFO21
ENSG00000198542	ITGBL1	21.021	0.0321712	0.273582	0.843751	0.917796	EFO21
ENSG00000198546	ZNF511	630.475	-0.174294	0.0942278	0.0533939	0.124296	EFO21
ENSG00000198547	C20orf203	1.70504	-0.0582851	0.340402	0.313202	NA	EFO21
ENSG00000198551	ZNF627	1310.94	0.496667	0.0792894	1.31503539017691e-10	1.21176999600169e-09	EFO21
ENSG00000198553	KCNRG	14.1676	0.0157547	0.312163	0.898419	0.948326	EFO21
ENSG00000198554	WDHD1	2975.11	0.0551357	0.0593591	0.345519	0.531133	EFO21
ENSG00000198555	NA	0.357915	0.0186233	0.338203	0.595787	NA	EFO21
ENSG00000198556	ZNF789	851.87	-0.117647	0.103461	0.231364	0.396293	EFO21
ENSG00000198561	CTNND1	23797.4	0.534014	0.0586059	2.43741077969354e-20	4.94559147496943e-19	EFO21
ENSG00000198563	DDX39B	8671.58	-0.643279	0.0417369	4.27695159213813e-54	4.88588013388638e-52	EFO21
ENSG00000198569	SLC34A3	1.41333	0.016536	0.333248	0.77515	NA	EFO21
ENSG00000198570	RD3	16.4651	-0.0960507	0.307212	0.519892	0.695357	EFO21
ENSG00000198573	SPANXC	0.152309	-0.0139253	0.337753	0.880802	NA	EFO21
ENSG00000198574	SH2D1B	949.603	0.559197	0.113495	2.2251748576285e-07	1.44483323613158e-06	EFO21
ENSG00000198576	ARC	69.1701	0.2089	0.284217	0.255139	0.42739	EFO21
ENSG00000198580	NA	14.2373	-0.137872	0.321086	0.371187	0.556703	EFO21
ENSG00000198585	NUDT16	1724.28	0.355643	0.0698613	1.78685850757352e-07	1.17703070411991e-06	EFO21
ENSG00000198586	TLK1	3829.96	-0.0821837	0.0633424	0.18596	0.33642	EFO21
ENSG00000198589	LRBA	3281.3	-0.307839	0.0838611	0.000144473	0.000625117	EFO21
ENSG00000198590	APRG1	90.2618	-0.79434	0.266155	0.000351447	0.00142181	EFO21
ENSG00000198597	ZNF536	0.832297	-0.0192478	0.337689	0.696593	NA	EFO21
ENSG00000198598	MMP17	116.731	-0.277336	0.19852	0.090637	0.191889	EFO21
ENSG00000198601	OR2M2	0	NA	NA	NA	NA	EFO21
ENSG00000198604	BAZ1A	3954.06	0.228492	0.0924293	0.00999403	0.0294154	EFO21
ENSG00000198610	AKR1C4	0.791662	-0.0325329	0.337394	0.473664	NA	EFO21
ENSG00000198612	COPS8	1107.4	-0.611672	0.0884612	1.11967386177781e-12	1.25840074905469e-11	EFO21
ENSG00000198618	PPIAP22	28.8056	-0.146241	0.355067	0.231968	0.397138	EFO21
ENSG00000198624	CCDC69	488.534	-0.195668	0.131931	0.105792	0.217407	EFO21
ENSG00000198625	MDM4	3141.36	-0.421887	0.0652376	4.11624525789299e-11	3.95621297971443e-10	EFO21
ENSG00000198626	RYR2	318.247	-0.0567504	0.189068	0.716212	0.840755	EFO21
ENSG00000198633	ZNF534	4.43557	0.0395887	0.325982	0.681037	NA	EFO21
ENSG00000198642	KLHL9	3534.75	0.725294	0.0561193	6.02111572941871e-39	3.57805874866027e-37	EFO21
ENSG00000198643	FAM3D	1.80547	-8.40437e-05	0.333076	0.997833	NA	EFO21
ENSG00000198646	NCOA6	3249.91	0.0232015	0.0787704	0.762818	0.871185	EFO21
ENSG00000198648	STK39	938.224	-0.696337	0.0949905	4.34012928722591e-14	5.5682745901445e-13	EFO21
ENSG00000198650	TAT	3.09183	0.0502283	0.334295	0.508578	NA	EFO21
ENSG00000198658	ABHD17AP1	1.58489	0.0452309	0.336828	0.453967	NA	EFO21
ENSG00000198663	C6orf89	3227.73	-0.0522405	0.0573119	0.353825	0.539328	EFO21
ENSG00000198668	CALM1	9107.55	-0.622593	0.0434638	3.53393721746216e-47	3.01747581250745e-45	EFO21
ENSG00000198670	LPA	0.978668	-0.00351832	0.335689	0.885062	NA	EFO21
ENSG00000198671	NA	0	NA	NA	NA	NA	EFO21
ENSG00000198673	TAFA2	49.5052	-0.0203502	0.258096	0.901858	0.950368	EFO21
ENSG00000198674	OR10G6	0	NA	NA	NA	NA	EFO21
ENSG00000198677	TTC37	7782.17	-0.35565	0.0770323	2.0227979027075e-06	1.14919669818291e-05	EFO21
ENSG00000198678	OR5BS1P	0	NA	NA	NA	NA	EFO21
ENSG00000198680	TUSC1	129.044	1.07522	0.214667	5.28026935821716e-08	3.72012894406863e-07	EFO21
ENSG00000198681	MAGEA1	18.6914	0.371647	0.426479	0.0800038	0.173263	EFO21
ENSG00000198682	PAPSS2	725.016	0.317067	0.0920309	0.000331655	0.00134697	EFO21
ENSG00000198685	LINC01565	6.50116	-0.0539294	0.328613	0.573906	0.738503	EFO21
ENSG00000198689	SLC9A6	3847.73	0.0444034	0.0728399	0.534395	0.70794	EFO21
ENSG00000198690	FAN1	2661.48	-0.274664	0.0579314	1.42736077864516e-06	8.28147308908732e-06	EFO21
ENSG00000198691	ABCA4	1267.15	0.212636	0.127024	0.0700339	0.155479	EFO21
ENSG00000198692	EIF1AY	0.768215	0.0196686	0.336704	0.532838	NA	EFO21
ENSG00000198695	MT-ND6	1142.59	0.211112	0.0748379	0.00375622	0.012427	EFO21
ENSG00000198700	IPO9	5506.99	-0.30904	0.0685928	4.01479893710656e-06	2.19788746442987e-05	EFO21
ENSG00000198703	OR10R3P	0	NA	NA	NA	NA	EFO21
ENSG00000198704	GPX6	0	NA	NA	NA	NA	EFO21
ENSG00000198707	CEP290	1096.66	-0.0516599	0.0955183	0.571966	0.737437	EFO21
ENSG00000198711	SSBP3-AS1	2.95318	0.00260861	0.328288	0.975019	NA	EFO21
ENSG00000198712	MT-CO2	27376.1	0.0790327	0.0583284	0.169151	0.312912	EFO21
ENSG00000198715	GLMP	3058.49	0.318623	0.0712267	4.55269164338568e-06	2.47768630703117e-05	EFO21
ENSG00000198718	TOGARAM1	1919.28	0.0158357	0.0948148	0.862979	0.928708	EFO21
ENSG00000198719	DLL1	17.6348	0.28741	0.3826	0.132068	0.25886	EFO21
ENSG00000198720	ANKRD13B	251.096	0.00160321	0.155052	0.991279	0.995656	EFO21
ENSG00000198721	ECI2	2745.62	-0.497598	0.0756681	1.58983390880744e-11	1.59672680572238e-10	EFO21
ENSG00000198722	UNC13B	958.462	-0.558083	0.0804042	1.06909227327747e-12	1.20425711359098e-11	EFO21
ENSG00000198723	TEX45	8.26695	-0.00394414	0.309735	0.972846	0.987212	EFO21
ENSG00000198727	MT-CYB	17273.9	0.120018	0.0624285	0.0480038	0.113405	EFO21
ENSG00000198728	LDB1	4277.23	0.150506	0.0531812	0.00416265	0.013599	EFO21
ENSG00000198729	PPP1R14C	110.355	0.335636	0.200677	0.0441556	0.105691	EFO21
ENSG00000198730	CTR9	2579.09	-0.0985825	0.0674588	0.135447	0.264102	EFO21
ENSG00000198732	SMOC1	3.28477	0.0608591	0.33998	0.336589	NA	EFO21
ENSG00000198734	F5	252.434	0.66481	0.168583	1.50800837260069e-05	7.58338763130132e-05	EFO21
ENSG00000198736	MSRB1	1497.84	-0.219044	0.074085	0.00237968	0.00822418	EFO21
ENSG00000198738	SMIM11P1	0	NA	NA	NA	NA	EFO21
ENSG00000198739	LRRTM3	0	NA	NA	NA	NA	EFO21
ENSG00000198740	ZNF652	10933.1	0.788182	0.041782	3.79037674895353e-80	1.03073527723173e-77	EFO21
ENSG00000198742	SMURF1	2216.21	-0.256541	0.0672752	9.61361388802919e-05	0.00042796	EFO21
ENSG00000198743	SLC5A3	3045.66	-0.37613	0.0804219	1.38943789020305e-06	8.07267931655829e-06	EFO21
ENSG00000198744	MTCO3P12	486.597	0.323161	0.101846	0.000843863	0.00319343	EFO21
ENSG00000198746	GPATCH3	383.69	0.194634	0.117752	0.0770232	0.16803	EFO21
ENSG00000198752	CDC42BPB	6134.5	-0.234781	0.0637593	0.000171564	0.000732331	EFO21
ENSG00000198753	PLXNB3	96.3035	-0.07676	0.27617	0.637863	0.787275	EFO21
ENSG00000198754	OXCT2	36.7872	0.262866	0.300155	0.172469	0.317556	EFO21
ENSG00000198755	RPL10A	15318.8	-0.0699012	0.0395054	0.074847	0.16422	EFO21
ENSG00000198756	COLGALT2	13.4208	0.0424801	0.309427	0.74441	0.859738	EFO21
ENSG00000198758	EPS8L3	384.576	0.354694	0.136629	0.00459472	0.0148362	EFO21
ENSG00000198759	EGFL6	10.7133	0.130976	0.32777	0.368133	0.553482	EFO21
ENSG00000198763	MT-ND2	37869	0.231411	0.0647355	0.000355446	0.00143614	EFO21
ENSG00000198765	SYCP1	0.386667	-0.0206775	0.338071	0.721586	NA	EFO21
ENSG00000198768	APCDD1L	0.141096	-0.0135678	0.337728	0.889341	NA	EFO21
ENSG00000198771	RCSD1	30.0033	0.209421	0.310467	0.250707	0.421773	EFO21
ENSG00000198774	RASSF9	40.0226	1.52926	0.40348	9.43974090541955e-06	4.9027078673819e-05	EFO21
ENSG00000198780	FAM169A	940.085	0.76329	0.0887165	1.30728660453233e-18	2.36826185895654e-17	EFO21
ENSG00000198783	ZNF830	537.089	0.218185	0.10757	0.0318864	0.0805303	EFO21
ENSG00000198785	GRIN3A	0.154112	-0.0139668	0.337756	0.880802	NA	EFO21
ENSG00000198786	MT-ND5	48194.9	0.116511	0.0630617	0.0597782	0.136155	EFO21
ENSG00000198787	OR7E103P	0	NA	NA	NA	NA	EFO21
ENSG00000198788	MUC2	2.38018	0.111377	0.357186	0.134495	NA	EFO21
ENSG00000198791	CNOT7	5743.17	-0.331785	0.0683789	6.89407135124923e-07	4.17920710117648e-06	EFO21
ENSG00000198792	TMEM184B	2174.2	-0.0275035	0.0916029	0.75421	0.865821	EFO21
ENSG00000198793	MTOR	5699.16	-0.417883	0.0766369	2.10381196236996e-08	1.54712427026959e-07	EFO21
ENSG00000198794	SCAMP5	420.544	-0.192235	0.119448	0.0840729	0.180497	EFO21
ENSG00000198795	ZNF521	4.50083	0.00698647	0.333367	0.897938	NA	EFO21
ENSG00000198796	ALPK2	2601.56	-0.241911	0.0628364	8.63878409530982e-05	0.000386697	EFO21
ENSG00000198797	BRINP2	0.138955	-0.0134827	0.337722	0.892366	NA	EFO21
ENSG00000198798	MAGEB3	0	NA	NA	NA	NA	EFO21
ENSG00000198799	LRIG2	2739.29	-0.445434	0.102012	4.68418710904213e-06	2.54371593431769e-05	EFO21
ENSG00000198804	MT-CO1	456421	0.309696	0.0410619	6.17391251869342e-14	7.81279430413111e-13	EFO21
ENSG00000198805	PNP	4963.01	0.917343	0.0577218	9.0347186069123e-58	1.1772426568111e-55	EFO21
ENSG00000198807	PAX9	63.8501	-0.0192325	0.222537	0.907013	0.952586	EFO21
ENSG00000198812	LRRC10	0	NA	NA	NA	NA	EFO21
ENSG00000198814	GK	207.393	-0.474706	0.355056	0.0363668	0.0898325	EFO21
ENSG00000198815	FOXJ3	2846.12	-0.279838	0.0904596	0.00127161	0.00465852	EFO21
ENSG00000198816	ZNF358	1389.16	-0.066166	0.0816772	0.399054	0.584858	EFO21
ENSG00000198818	SFT2D1	872.933	-0.185049	0.0843115	0.0230589	0.0610593	EFO21
ENSG00000198821	CD247	13.4623	0.209409	0.387954	0.140485	0.271702	EFO21
ENSG00000198822	GRM3	0.109606	-0.0123713	0.337653	0.918949	NA	EFO21
ENSG00000198824	CHAMP1	1184.98	-0.128152	0.145243	0.32679	0.510608	EFO21
ENSG00000198825	INPP5F	1177.68	0.226141	0.0797042	0.00343345	0.0114515	EFO21
ENSG00000198826	ARHGAP11A	4433.62	-0.452685	0.0567998	6.15014630502486e-16	9.13141603911644e-15	EFO21
ENSG00000198829	SUCNR1	135.184	1.81552	0.204877	5.45198261913437e-20	1.07569164957022e-18	EFO21
ENSG00000198830	HMGN2	23423.5	-0.37534	0.0412971	4.4124326945243e-21	9.37576657858989e-20	EFO21
ENSG00000198832	SELENOM	263.886	0.0443818	0.133084	0.717094	0.841239	EFO21
ENSG00000198833	UBE2J1	3636.34	0.190631	0.0518428	0.000195829	0.000827016	EFO21
ENSG00000198835	GJC2	126.958	1.07866	0.210278	2.74538348783144e-08	1.9977895316628e-07	EFO21
ENSG00000198836	OPA1	14613.2	-0.0805688	0.0665842	0.195345	0.348859	EFO21
ENSG00000198837	DENND4B	1898.16	-0.497281	0.0738057	5.2708015411603e-12	5.59676776907875e-11	EFO21
ENSG00000198838	RYR3	5.57549	-0.238315	0.458692	0.0154333	0.0431174	EFO21
ENSG00000198839	ZNF277	1309.02	0.238277	0.0985649	0.0112483	0.0326841	EFO21
ENSG00000198840	MT-ND3	32325.4	0.159657	0.0459866	0.000448448	0.00178338	EFO21
ENSG00000198841	KTI12	558.585	0.407533	0.0999442	1.97295998181321e-05	9.72409630122199e-05	EFO21
ENSG00000198842	STYXL2	8.71921	2.12288	1.00715	0.001387	0.00504285	EFO21
ENSG00000198843	SELENOT	7154.8	-0.474808	0.0455628	6.96899053188939e-26	2.0487685678826e-24	EFO21
ENSG00000198844	ARHGEF15	80.6797	1.92228	0.275598	1.87031187396042e-13	2.25283882824948e-12	EFO21
ENSG00000198846	TOX	62.2077	0.119079	0.23831	0.492374	0.671486	EFO21
ENSG00000198848	CES1	506.098	-0.0296396	0.178219	0.841837	0.916975	EFO21
ENSG00000198851	CD3E	1.48295	0.0318376	0.334608	0.594725	NA	EFO21
ENSG00000198853	RUSC2	833.882	0.451736	0.0804052	7.43094696167878e-09	5.70093318268261e-08	EFO21
ENSG00000198854	C1orf68	0	NA	NA	NA	NA	EFO21
ENSG00000198855	FICD	351.18	0.36183	0.126895	0.00211173	0.00737866	EFO21
ENSG00000198856	OSTC	3549.99	-0.106361	0.0516144	0.0367627	0.090578	EFO21
ENSG00000198857	HSD3BP5	1.7073	0.0369793	0.334583	0.563906	NA	EFO21
ENSG00000198858	R3HDM4	616.647	-0.305399	0.101057	0.00148819	0.00537485	EFO21
ENSG00000198860	TSEN15	1538.17	-0.44542	0.0812695	1.63823476695371e-08	1.21871416591281e-07	EFO21
ENSG00000198862	LTN1	2362.51	-0.100946	0.0894242	0.240753	0.409154	EFO21
ENSG00000198863	RUNDC1	677.906	0.206728	0.100484	0.0307259	0.0778982	EFO21
ENSG00000198865	CCDC152	7.01209	0.109448	0.333845	0.379497	0.564866	EFO21
ENSG00000198868	MTND4LP30	18.1662	0.0157185	0.285403	0.920081	0.959544	EFO21
ENSG00000198870	STKLD1	8.43456	0.233502	0.41606	0.0954943	0.20014	EFO21
ENSG00000198873	GRK5	162.528	0.611107	0.177944	0.00012656	0.000553544	EFO21
ENSG00000198874	TYW1	1834.34	0.0717387	0.066729	0.272947	0.448482	EFO21
ENSG00000198876	DCAF12	1844.91	-0.178331	0.0754996	0.0150918	0.0422916	EFO21
ENSG00000198879	SFMBT2	4.84403	-0.0434766	0.329604	0.596532	0.755648	EFO21
ENSG00000198881	ASB12	8.08468	0.095228	0.326952	0.450046	0.633463	EFO21
ENSG00000198883	PNMA5	3.79424	0.204791	0.416848	0.0478784	NA	EFO21
ENSG00000198885	ITPRIPL1	6.98707	0.143559	0.37269	0.0838732	0.180146	EFO21
ENSG00000198886	MT-ND4	274407	0.148656	0.0460295	0.00152354	0.00549061	EFO21
ENSG00000198887	SMC5	2325.8	0.0510074	0.213904	0.761064	0.869698	EFO21
ENSG00000198888	MT-ND1	23513.6	0.125101	0.0604015	0.0367197	0.0905168	EFO21
ENSG00000198889	DCAF12L1	2155.85	0.295747	0.0597177	4.67626023432662e-07	2.90949212987772e-06	EFO21
ENSG00000198890	PRMT6	1672.49	1.27617	0.062517	1.17046831029479e-93	5.42273633091761e-91	EFO21
ENSG00000198892	SHISA4	562.231	0.179943	0.0924977	0.0426884	0.102839	EFO21
ENSG00000198894	CIPC	841.358	0.345593	0.109112	0.000799141	0.00303659	EFO21
ENSG00000198898	CAPZA2	10760.5	-0.358574	0.0543985	2.3073519225323e-11	2.28615169892725e-10	EFO21
ENSG00000198899	MT-ATP6	36053.4	0.141162	0.0568578	0.0121343	0.0349018	EFO21
ENSG00000198900	TOP1	6145.87	-0.0633489	0.0502753	0.20224	0.358355	EFO21
ENSG00000198901	PRC1	7801.29	-0.405243	0.062367	3.57192804871129e-11	3.46316388323521e-10	EFO21
ENSG00000198908	BHLHB9	393.338	0.323114	0.229003	0.0719811	0.158943	EFO21
ENSG00000198909	MAP3K3	1568.06	0.181881	0.0775407	0.015823	0.0440196	EFO21
ENSG00000198910	L1CAM	5894.09	-0.829206	0.0735266	2.51215431691151e-30	9.58065193605065e-29	EFO21
ENSG00000198911	SREBF2	4170.73	-0.442887	0.071599	2.43996175940893e-10	2.18010583203188e-09	EFO21
ENSG00000198912	C1orf174	1223.3	0.15014	0.071472	0.0314028	0.0794132	EFO21
ENSG00000198914	POU3F3	35.7218	0.00135705	0.24383	0.995118	0.997393	EFO21
ENSG00000198915	RASGEF1A	626.054	-0.465595	0.145987	0.000475971	0.00188266	EFO21
ENSG00000198917	SPOUT1	536.484	-0.186876	0.103762	0.0575853	0.13213	EFO21
ENSG00000198918	RPL39	27791.2	0.0495095	0.0395849	0.208642	0.366946	EFO21
ENSG00000198919	DZIP3	2597.05	-0.2654	0.0739235	0.000225267	0.000941799	EFO21
ENSG00000198920	KIAA0753	1262.13	-0.0838301	0.077351	0.264683	0.438912	EFO21
ENSG00000198923	NA	0	NA	NA	NA	NA	EFO21
ENSG00000198924	DCLRE1A	1829.09	0.296402	0.0647836	3.01648038908965e-06	1.67852104924922e-05	EFO21
ENSG00000198925	ATG9A	1781.34	-0.126522	0.0986573	0.178491	0.326043	EFO21
ENSG00000198929	NOS1AP	1017.09	0.203888	0.0791902	0.00796092	0.0240917	EFO21
ENSG00000198930	CSAG1	0.680557	0.00580495	0.335157	0.890855	NA	EFO21
ENSG00000198931	APRT	2554.39	-0.503158	0.063921	1.15235239507519e-15	1.66934291951309e-14	EFO21
ENSG00000198932	GPRASP1	135.688	0.0476408	0.170793	0.747631	0.861864	EFO21
ENSG00000198933	TBKBP1	162.149	0.0633445	0.215735	0.70476	0.833616	EFO21
ENSG00000198934	MAGEE1	48.0071	0.494068	0.325002	0.0275317	0.0710238	EFO21
ENSG00000198937	CCDC167	617.015	-0.0470698	0.099346	0.619318	0.774009	EFO21
ENSG00000198938	MT-CO3	164010	0.3022	0.0396938	2.40757321551372e-14	3.14530896635626e-13	EFO21
ENSG00000198939	ZFP2	40.4413	0.581532	0.465333	0.0253811	0.06631	EFO21
ENSG00000198944	SOWAHA	93.5471	1.42271	0.238658	1.88786687647051e-10	1.70939752137311e-09	EFO21
ENSG00000198945	L3MBTL3	888.319	0.092048	0.11857	0.411221	0.597683	EFO21
ENSG00000198947	DMD	4.36141	0.040058	0.324893	0.681806	NA	EFO21
ENSG00000198948	MFAP3L	6.73598	0.107931	0.348321	0.237804	0.404996	EFO21
ENSG00000198951	NAGA	1197.35	0.208364	0.0902906	0.0163922	0.0454052	EFO21
ENSG00000198952	SMG5	5719.8	-0.205318	0.0552798	0.000162946	0.000698404	EFO21
ENSG00000198954	KIFBP	1167.74	-0.470272	0.0833429	5.97642539195411e-09	4.63910054160434e-08	EFO21
ENSG00000198959	TGM2	39526.1	-0.712226	0.0459879	1.06445140683342e-54	1.24441333159619e-52	EFO21
ENSG00000198960	ARMCX6	1261.2	0.484851	0.081025	7.53523595988517e-10	6.38173775370370e-09	EFO21
ENSG00000198961	PJA2	12498.3	-0.109738	0.0397731	0.00551405	0.0174378	EFO21
ENSG00000198963	RORB	0.93795	-0.029507	0.337988	0.458307	NA	EFO21
ENSG00000198964	SGMS1	1213.85	0.742555	0.09281	2.15655458258288e-16	3.33041250290484e-15	EFO21
ENSG00000198965	OR10R2	0	NA	NA	NA	NA	EFO21
ENSG00000198967	OR10Z1	0.154112	-0.0139668	0.337756	0.880802	NA	EFO21
ENSG00000198972	MIRLET7E	0	NA	NA	NA	NA	EFO21
ENSG00000198973	MIR375	0	NA	NA	NA	NA	EFO21
ENSG00000198974	MIR30E	0.345381	0.00195931	0.336813	0.931665	NA	EFO21
ENSG00000198975	MIRLET7A2	0	NA	NA	NA	NA	EFO21
ENSG00000198976	MIR429	0	NA	NA	NA	NA	EFO21
ENSG00000198982	MIR380	0	NA	NA	NA	NA	EFO21
ENSG00000198983	MIR449A	0	NA	NA	NA	NA	EFO21
ENSG00000198984	MIR345	0.137081	-0.0135538	0.337727	0.880802	NA	EFO21
ENSG00000198987	MIR16-2	0	NA	NA	NA	NA	EFO21
ENSG00000198995	MIR340	0.19279	0.015469	0.337869	0.747868	NA	EFO21
ENSG00000198997	MIR107	0	NA	NA	NA	NA	EFO21
ENSG00000199001	MIR448	0	NA	NA	NA	NA	EFO21
ENSG00000199005	MIR370	0	NA	NA	NA	NA	EFO21
ENSG00000199012	MIR412	0	NA	NA	NA	NA	EFO21
ENSG00000199015	MIR377	0	NA	NA	NA	NA	EFO21
ENSG00000199017	MIR1-1	0	NA	NA	NA	NA	EFO21
ENSG00000199020	MIR381	0	NA	NA	NA	NA	EFO21
ENSG00000199023	MIR339	0.345099	0.00194909	0.336813	0.931665	NA	EFO21
ENSG00000199024	MIR103A2	0	NA	NA	NA	NA	EFO21
ENSG00000199025	MIR369	0	NA	NA	NA	NA	EFO21
ENSG00000199030	MIRLET7C	0	NA	NA	NA	NA	EFO21
ENSG00000199031	MIR371A	0	NA	NA	NA	NA	EFO21
ENSG00000199032	MIR425	0.178958	0.0152091	0.337845	0.747868	NA	EFO21
ENSG00000199035	MIR103A1	0	NA	NA	NA	NA	EFO21
ENSG00000199036	MIR219A1	0.193072	0.015474	0.337869	0.747868	NA	EFO21
ENSG00000199038	MIR210	0	NA	NA	NA	NA	EFO21
ENSG00000199043	MIR335	0	NA	NA	NA	NA	EFO21
ENSG00000199047	MIR378A	0	NA	NA	NA	NA	EFO21
ENSG00000199051	MIR361	0	NA	NA	NA	NA	EFO21
ENSG00000199053	MIR324	0	NA	NA	NA	NA	EFO21
ENSG00000199059	MIR135B	0.154112	-0.0139668	0.337756	0.880802	NA	EFO21
ENSG00000199065	MIR101-2	0	NA	NA	NA	NA	EFO21
ENSG00000199069	MIR323A	0	NA	NA	NA	NA	EFO21
ENSG00000199072	MIRLET7F1	0	NA	NA	NA	NA	EFO21
ENSG00000199075	MIR26A1	0	NA	NA	NA	NA	EFO21
ENSG00000199077	MIR129-2	0	NA	NA	NA	NA	EFO21
ENSG00000199080	MIR133B	0	NA	NA	NA	NA	EFO21
ENSG00000199082	MIR342	0	NA	NA	NA	NA	EFO21
ENSG00000199085	MIR148A	0	NA	NA	NA	NA	EFO21
ENSG00000199088	MIR379	0	NA	NA	NA	NA	EFO21
ENSG00000199090	MIR326	0.178958	0.0152091	0.337845	0.747868	NA	EFO21
ENSG00000199092	MIR410	0	NA	NA	NA	NA	EFO21
ENSG00000199094	MIR30C2	0	NA	NA	NA	NA	EFO21
ENSG00000199095	MIR372	0	NA	NA	NA	NA	EFO21
ENSG00000199102	MIR302C	0	NA	NA	NA	NA	EFO21
ENSG00000199104	MIR346	0	NA	NA	NA	NA	EFO21
ENSG00000199107	MIR409	0	NA	NA	NA	NA	EFO21
ENSG00000199109	MIR411	0	NA	NA	NA	NA	EFO21
ENSG00000199121	MIR26B	0	NA	NA	NA	NA	EFO21
ENSG00000199122	MIR148B	0.426471	-0.0188899	0.338248	0.609303	NA	EFO21
ENSG00000199127	MIR383	0	NA	NA	NA	NA	EFO21
ENSG00000199130	MIR365A	0.467234	-0.00372881	0.336749	0.909316	NA	EFO21
ENSG00000199132	MIR450A1	0	NA	NA	NA	NA	EFO21
ENSG00000199133	MIRLET7D	0.386143	0.0188637	0.338235	0.578777	NA	EFO21
ENSG00000199135	MIR101-1	0	NA	NA	NA	NA	EFO21
ENSG00000199143	MIR373	0	NA	NA	NA	NA	EFO21
ENSG00000199145	MIR302D	0	NA	NA	NA	NA	EFO21
ENSG00000199150	MIRLET7G	0.346902	0.00186832	0.336812	0.931665	NA	EFO21
ENSG00000199151	MIR337	0	NA	NA	NA	NA	EFO21
ENSG00000199153	MIR30D	0	NA	NA	NA	NA	EFO21
ENSG00000199156	MIR422A	0	NA	NA	NA	NA	EFO21
ENSG00000199157	MIR208A	0	NA	NA	NA	NA	EFO21
ENSG00000199158	MIR96	0	NA	NA	NA	NA	EFO21
ENSG00000199161	MIR126	0	NA	NA	NA	NA	EFO21
ENSG00000199165	MIRLET7A1	0	NA	NA	NA	NA	EFO21
ENSG00000199168	MIR374A	0	NA	NA	NA	NA	EFO21
ENSG00000199169	MIR367	0	NA	NA	NA	NA	EFO21
ENSG00000199172	MIR331	0.137081	-0.0135538	0.337727	0.880802	NA	EFO21
ENSG00000199177	MIR31	0	NA	NA	NA	NA	EFO21
ENSG00000199179	MIRLET7I	0	NA	NA	NA	NA	EFO21
ENSG00000199196	NA	0	NA	NA	NA	NA	EFO21
ENSG00000199197	RN7SKP72	33.7432	0.152679	0.283586	0.381678	0.566931	EFO21
ENSG00000199200	Y_RNA	0.385861	0.0188615	0.338235	0.578941	NA	EFO21
ENSG00000199201	Y_RNA	0.510224	0.00869971	0.336896	0.759651	NA	EFO21
ENSG00000199202	RNA5SP289	2.46713	0.0111612	0.328452	0.88781	NA	EFO21
ENSG00000199203	Y_RNA	0	NA	NA	NA	NA	EFO21
ENSG00000199204	Y_RNA	0	NA	NA	NA	NA	EFO21
ENSG00000199212	RNU105C	0	NA	NA	NA	NA	EFO21
ENSG00000199217	RNU6-1123P	0	NA	NA	NA	NA	EFO21
ENSG00000199218	RN7SKP184	5.58603	0.0878621	0.334382	0.412852	0.598976	EFO21
ENSG00000199219	RNU6-500P	0	NA	NA	NA	NA	EFO21
ENSG00000199220	Y_RNA	0	NA	NA	NA	NA	EFO21
ENSG00000199222	Y_RNA	0	NA	NA	NA	NA	EFO21
ENSG00000199223	Y_RNA	0.690479	0.00423201	0.33578	0.908592	NA	EFO21
ENSG00000199224	Y_RNA	0	NA	NA	NA	NA	EFO21
ENSG00000199226	RNU6-50P	0.193072	0.015474	0.337869	0.747868	NA	EFO21
ENSG00000199231	NA	0	NA	NA	NA	NA	EFO21
ENSG00000199237	RNU6-834P	1.33847	0.0142217	0.331814	0.826413	NA	EFO21
ENSG00000199240	RNA5SP46	0.137081	-0.0135538	0.337727	0.880802	NA	EFO21
ENSG00000199241	Y_RNA	0	NA	NA	NA	NA	EFO21
ENSG00000199245	Y_RNA	0	NA	NA	NA	NA	EFO21
ENSG00000199246	RNU6-896P	0	NA	NA	NA	NA	EFO21
ENSG00000199248	RNU6-28P	0.772966	-0.0212712	0.336882	0.587133	NA	EFO21
ENSG00000199251	RNU6-664P	0	NA	NA	NA	NA	EFO21
ENSG00000199260	RNU6-874P	0	NA	NA	NA	NA	EFO21
ENSG00000199263	Y_RNA	0	NA	NA	NA	NA	EFO21
ENSG00000199266	SNORA60	3.46933	0.056214	0.333846	0.495004	NA	EFO21
ENSG00000199272	RNU6-349P	0	NA	NA	NA	NA	EFO21
ENSG00000199273	Y_RNA	0	NA	NA	NA	NA	EFO21
ENSG00000199276	RNA5SP26	0	NA	NA	NA	NA	EFO21
ENSG00000199279	RNU6-661P	1.14972	-0.00290132	0.334903	0.947482	NA	EFO21
ENSG00000199282	NA	0	NA	NA	NA	NA	EFO21
ENSG00000199283	RNU1-58P	0	NA	NA	NA	NA	EFO21
ENSG00000199285	Y_RNA	0.154112	-0.0139668	0.337756	0.880802	NA	EFO21
ENSG00000199286	RNU6-1094P	0.137081	-0.0135538	0.337727	0.880802	NA	EFO21
ENSG00000199289	RNU6-502P	0	NA	NA	NA	NA	EFO21
ENSG00000199290	Y_RNA	0.152309	-0.0139253	0.337753	0.880802	NA	EFO21
ENSG00000199291	Y_RNA	0.178958	0.0152091	0.337845	0.747868	NA	EFO21
ENSG00000199293	SNORA21	0	NA	NA	NA	NA	EFO21
ENSG00000199295	RNU6-1312P	0	NA	NA	NA	NA	EFO21
ENSG00000199299	RNA5SP430	0	NA	NA	NA	NA	EFO21
ENSG00000199301	RNU6-208P	0	NA	NA	NA	NA	EFO21
ENSG00000199303	Y_RNA	0	NA	NA	NA	NA	EFO21
ENSG00000199306	RNU6-858P	0.947715	-0.0278444	0.337508	0.482034	NA	EFO21
ENSG00000199308	RNU6-222P	0	NA	NA	NA	NA	EFO21
ENSG00000199311	SNORD115-34	0	NA	NA	NA	NA	EFO21
ENSG00000199313	RNU4-82P	1.41928	-0.0195482	0.333228	0.742849	NA	EFO21
ENSG00000199315	RNA5SP347	0	NA	NA	NA	NA	EFO21
ENSG00000199318	RNA5SP52	0	NA	NA	NA	NA	EFO21
ENSG00000199319	RN7SKP25	11.8019	-0.12084	0.318713	0.416241	0.602426	EFO21
ENSG00000199321	NA	0	NA	NA	NA	NA	EFO21
ENSG00000199322	RNA5SP183	0	NA	NA	NA	NA	EFO21
ENSG00000199325	RNU4-39P	1.07619	-0.0333437	0.338007	0.409586	NA	EFO21
ENSG00000199326	RNU6-1298P	0	NA	NA	NA	NA	EFO21
ENSG00000199327	RNU6-230P	0	NA	NA	NA	NA	EFO21
ENSG00000199331	Y_RNA	3.59294	-0.0847067	0.339904	0.348662	NA	EFO21
ENSG00000199332	Y_RNA	0	NA	NA	NA	NA	EFO21
ENSG00000199335	RNU6-204P	0	NA	NA	NA	NA	EFO21
ENSG00000199347	RNU5E-1	71.1248	-0.236327	0.238265	0.18677	0.337435	EFO21
ENSG00000199348	RNU6-766P	0.137081	-0.0135538	0.337727	0.880802	NA	EFO21
ENSG00000199349	Y_RNA	0	NA	NA	NA	NA	EFO21
ENSG00000199350	RNA5SP432	0	NA	NA	NA	NA	EFO21
ENSG00000199352	RNA5S1	124.24	0.0838097	0.182333	0.586695	0.748455	EFO21
ENSG00000199354	RNA5SP273	0	NA	NA	NA	NA	EFO21
ENSG00000199357	Y_RNA	0.912257	-0.0270977	0.337266	0.493744	NA	EFO21
ENSG00000199360	RNU6-1115P	0	NA	NA	NA	NA	EFO21
ENSG00000199361	RNU1-150P	0	NA	NA	NA	NA	EFO21
ENSG00000199362	Y_RNA	0	NA	NA	NA	NA	EFO21
ENSG00000199363	SNORA63E	7.14567	0.146887	0.367456	0.150672	0.286133	EFO21
ENSG00000199364	RNA5SP327	0	NA	NA	NA	NA	EFO21
ENSG00000199366	Y_RNA	1.41315	-0.0496211	0.337475	0.421879	NA	EFO21
ENSG00000199368	RNU6-1084P	0.274162	-0.0170748	0.338025	0.726513	NA	EFO21
ENSG00000199370	U3	0	NA	NA	NA	NA	EFO21
ENSG00000199373	RNA5SP453	0	NA	NA	NA	NA	EFO21
ENSG00000199377	RNU5F-1	115.957	0.313994	0.194339	0.0535636	0.124633	EFO21
ENSG00000199378	Y_RNA	0	NA	NA	NA	NA	EFO21
ENSG00000199381	RNU6-79P	0	NA	NA	NA	NA	EFO21
ENSG00000199385	RNU6-369P	0	NA	NA	NA	NA	EFO21
ENSG00000199390	SNORD114-7	0	NA	NA	NA	NA	EFO21
ENSG00000199392	NA	0	NA	NA	NA	NA	EFO21
ENSG00000199394	RNU6-600P	0	NA	NA	NA	NA	EFO21
ENSG00000199395	RNA5SP93	0	NA	NA	NA	NA	EFO21
ENSG00000199398	Y_RNA	0	NA	NA	NA	NA	EFO21
ENSG00000199400	RNY4P19	0	NA	NA	NA	NA	EFO21
ENSG00000199402	RNA5SP308	0	NA	NA	NA	NA	EFO21
ENSG00000199405	SNORA1B	0	NA	NA	NA	NA	EFO21
ENSG00000199407	RNA5SP301	0	NA	NA	NA	NA	EFO21
ENSG00000199409	Y_RNA	1.27134	-0.0298883	0.335699	0.567794	NA	EFO21
ENSG00000199410	Y_RNA	0.330153	0.00267458	0.336825	0.931665	NA	EFO21
ENSG00000199411	SNORD62	0.306421	-0.0174675	0.33807	0.699945	NA	EFO21
ENSG00000199415	RNA5SP370	0.178958	0.0152091	0.337845	0.747868	NA	EFO21
ENSG00000199420	RN7SKP170	14.8324	0.146403	0.332799	0.326368	0.510253	EFO21
ENSG00000199422	VTRNA3-1P	0	NA	NA	NA	NA	EFO21
ENSG00000199424	Y_RNA	0	NA	NA	NA	NA	EFO21
ENSG00000199426	RNU1-108P	0	NA	NA	NA	NA	EFO21
ENSG00000199436	SNORD9	1.79581	-0.0176621	0.331377	0.793102	NA	EFO21
ENSG00000199440	Y_RNA	0.316039	0.00214793	0.336816	0.931665	NA	EFO21
ENSG00000199442	Y_RNA	0	NA	NA	NA	NA	EFO21
ENSG00000199444	Y_RNA	0	NA	NA	NA	NA	EFO21
ENSG00000199446	RNU6-543P	0	NA	NA	NA	NA	EFO21
ENSG00000199448	RNU6-845P	0	NA	NA	NA	NA	EFO21
ENSG00000199450	RNA5SP276	0	NA	NA	NA	NA	EFO21
ENSG00000199454	RNA5SP388	0	NA	NA	NA	NA	EFO21
ENSG00000199455	RNA5SP191	0	NA	NA	NA	NA	EFO21
ENSG00000199458	RNU4-35P	0	NA	NA	NA	NA	EFO21
ENSG00000199459	Y_RNA	2.55481	0.036602	0.329156	0.666461	NA	EFO21
ENSG00000199460	RNU6-1216P	0.178958	0.0152091	0.337845	0.747868	NA	EFO21
ENSG00000199461	Y_RNA	1.18616	0.0237241	0.33411	0.678571	NA	EFO21
ENSG00000199466	Y_RNA	0	NA	NA	NA	NA	EFO21
ENSG00000199468	RNU6-556P	0	NA	NA	NA	NA	EFO21
ENSG00000199469	RNU1-62P	0	NA	NA	NA	NA	EFO21
ENSG00000199470	NA	0	NA	NA	NA	NA	EFO21
ENSG00000199471	Y_RNA	0.137081	-0.0135538	0.337727	0.880802	NA	EFO21
ENSG00000199472	Y_RNA	0.152309	-0.0139253	0.337753	0.880802	NA	EFO21
ENSG00000199473	SNORA63	0	NA	NA	NA	NA	EFO21
ENSG00000199474	NA	0	NA	NA	NA	NA	EFO21
ENSG00000199475	RN7SKP104	0	NA	NA	NA	NA	EFO21
ENSG00000199476	Y_RNA	0.873325	0.01285	0.335823	0.747732	NA	EFO21
ENSG00000199477	SNORA31	4.79687	0.0725386	0.332206	0.468804	0.650971	EFO21
ENSG00000199480	RNA5SP389	0	NA	NA	NA	NA	EFO21
ENSG00000199482	RNU6-633P	0	NA	NA	NA	NA	EFO21
ENSG00000199483	RNU4-15P	0.28939	-0.0172646	0.338046	0.713692	NA	EFO21
ENSG00000199487	Y_RNA	0	NA	NA	NA	NA	EFO21
ENSG00000199488	RNU1-70P	0	NA	NA	NA	NA	EFO21
ENSG00000199489	SNORD115-25	0	NA	NA	NA	NA	EFO21
ENSG00000199490	Y_RNA	0	NA	NA	NA	NA	EFO21
ENSG00000199492	RNU6-1313P	0	NA	NA	NA	NA	EFO21
ENSG00000199497	RNU1-94P	0.357915	0.0186233	0.338203	0.595787	NA	EFO21
ENSG00000199506	RNU6-247P	0	NA	NA	NA	NA	EFO21
ENSG00000199508	RNA5SP110	0.137081	-0.0135538	0.337727	0.880802	NA	EFO21
ENSG00000199509	RNA5SP477	0	NA	NA	NA	NA	EFO21
ENSG00000199512	RNU6-212P	0.815532	-0.00567681	0.334029	0.911232	NA	EFO21
ENSG00000199514	RNU6-235P	0	NA	NA	NA	NA	EFO21
ENSG00000199515	Y_RNA	0	NA	NA	NA	NA	EFO21
ENSG00000199516	Y_RNA	1.97027	0.0183901	0.330228	0.802423	NA	EFO21
ENSG00000199520	RNU6-386P	0	NA	NA	NA	NA	EFO21
ENSG00000199523	RNA5SP226	0.494996	0.00924654	0.336961	0.762093	NA	EFO21
ENSG00000199525	RNA5SP295	0	NA	NA	NA	NA	EFO21
ENSG00000199529	RNU6-462P	0	NA	NA	NA	NA	EFO21
ENSG00000199530	Y_RNA	0.856549	-0.0328278	0.339622	0.335217	NA	EFO21
ENSG00000199535	RNA5SP305	0	NA	NA	NA	NA	EFO21
ENSG00000199536	RNU6-315P	0	NA	NA	NA	NA	EFO21
ENSG00000199540	Y_RNA	0	NA	NA	NA	NA	EFO21
ENSG00000199545	RNA5SP195	12.9815	-0.220769	0.367022	0.183511	0.333243	EFO21
ENSG00000199546	Y_RNA	0	NA	NA	NA	NA	EFO21
ENSG00000199550	Y_RNA	0.154112	-0.0139668	0.337756	0.880802	NA	EFO21
ENSG00000199551	RNU6-545P	0	NA	NA	NA	NA	EFO21
ENSG00000199552	SNORA63	0	NA	NA	NA	NA	EFO21
ENSG00000199556	RNA5SP361	0	NA	NA	NA	NA	EFO21
ENSG00000199562	RNU6-37P	46.6458	-9.67827	2.89245	6.66296590498702e-13	7.67114960934033e-12	EFO21
ENSG00000199564	RNA5SP502	0	NA	NA	NA	NA	EFO21
ENSG00000199565	Y_RNA	1.53492	-0.0663778	0.343826	0.190885	NA	EFO21
ENSG00000199566	NA	0	NA	NA	NA	NA	EFO21
ENSG00000199567	Y_RNA	0	NA	NA	NA	NA	EFO21
ENSG00000199568	RNU5A-1	82.2751	0.000758462	0.207013	0.997679	0.998974	EFO21
ENSG00000199570	RNU6-228P	0.485379	-0.00734119	0.336348	0.857806	NA	EFO21
ENSG00000199571	NA	0.193072	0.015474	0.337869	0.747868	NA	EFO21
ENSG00000199572	RNA5SP174	0	NA	NA	NA	NA	EFO21
ENSG00000199574	SNORD18C	0	NA	NA	NA	NA	EFO21
ENSG00000199575	SNORD114-1	0	NA	NA	NA	NA	EFO21
ENSG00000199577	RNU6-822P	0	NA	NA	NA	NA	EFO21
ENSG00000199580	Y_RNA	0.152309	-0.0139253	0.337753	0.880802	NA	EFO21
ENSG00000199584	Y_RNA	0	NA	NA	NA	NA	EFO21
ENSG00000199585	RNA5SP119	0	NA	NA	NA	NA	EFO21
ENSG00000199591	Y_RNA	0.304618	-0.0174469	0.338067	0.701354	NA	EFO21
ENSG00000199592	RNA5SP321	0	NA	NA	NA	NA	EFO21
ENSG00000199593	SNORD114-14	0	NA	NA	NA	NA	EFO21
ENSG00000199594	RNU6-1301P	0	NA	NA	NA	NA	EFO21
ENSG00000199595	Y_RNA	0	NA	NA	NA	NA	EFO21
ENSG00000199598	RNU6-859P	0	NA	NA	NA	NA	EFO21
ENSG00000199601	RNU6-562P	1.92944	0.038284	0.335858	0.515788	NA	EFO21
ENSG00000199603	RNU6-951P	0.178958	0.0152091	0.337845	0.747868	NA	EFO21
ENSG00000199605	RNY4P24	0	NA	NA	NA	NA	EFO21
ENSG00000199609	RNA5SP124	0	NA	NA	NA	NA	EFO21
ENSG00000199620	RNA5SP258	0	NA	NA	NA	NA	EFO21
ENSG00000199622	RN7SKP20	2.55016	-0.0187882	0.330325	0.794764	NA	EFO21
ENSG00000199626	RNU6-989P	0	NA	NA	NA	NA	EFO21
ENSG00000199627	RNU6-1010P	0	NA	NA	NA	NA	EFO21
ENSG00000199629	RNU1-14P	0	NA	NA	NA	NA	EFO21
ENSG00000199630	Y_RNA	2.4793	-0.0282284	0.332228	0.679285	NA	EFO21
ENSG00000199631	SNORD33	68.801	-0.0980627	0.232506	0.565344	0.732307	EFO21
ENSG00000199633	SNORA63	0	NA	NA	NA	NA	EFO21
ENSG00000199634	RNU4-79P	0	NA	NA	NA	NA	EFO21
ENSG00000199635	Y_RNA	0	NA	NA	NA	NA	EFO21
ENSG00000199636	Y_RNA	0.564819	0.0345931	0.339631	0.35978	NA	EFO21
ENSG00000199638	RNA5SP319	0	NA	NA	NA	NA	EFO21
ENSG00000199640	RN7SKP294	3.29717	0.0862549	0.343641	0.288501	NA	EFO21
ENSG00000199643	RNU4-90P	0	NA	NA	NA	NA	EFO21
ENSG00000199645	RNU6-1330P	0	NA	NA	NA	NA	EFO21
ENSG00000199646	RNU6-1272P	0.308224	-0.017488	0.338072	0.698543	NA	EFO21
ENSG00000199652	RNU1-35P	0	NA	NA	NA	NA	EFO21
ENSG00000199664	RNU6-1266P	1.36332	0.0368499	0.335269	0.542779	NA	EFO21
ENSG00000199666	SNORD3G	0	NA	NA	NA	NA	EFO21
ENSG00000199667	Y_RNA	4.02131	0.0726766	0.336673	0.409231	NA	EFO21
ENSG00000199668	Y_RNA	1.46442	-0.0165412	0.333957	0.759857	NA	EFO21
ENSG00000199672	RNU4-21P	0.329871	0.00266442	0.336825	0.931665	NA	EFO21
ENSG00000199673	SNORD16	0.662533	0.00214655	0.336378	0.943951	NA	EFO21
ENSG00000199674	RNU6-862P	0.470151	-0.00669746	0.336341	0.873074	NA	EFO21
ENSG00000199676	Y_RNA	0	NA	NA	NA	NA	EFO21
ENSG00000199677	Y_RNA	12.2992	-0.0284001	0.301106	0.835606	0.913694	EFO21
ENSG00000199683	RN7SKP185	589.831	0.0223969	0.112015	0.833527	0.912469	EFO21
ENSG00000199687	RNU1-38P	0	NA	NA	NA	NA	EFO21
ENSG00000199691	RN7SKP173	149.557	0.269403	0.189175	0.0903202	0.191336	EFO21
ENSG00000199695	RNU6-1128P	0	NA	NA	NA	NA	EFO21
ENSG00000199697	RNU6-446P	0.154112	-0.0139668	0.337756	0.880802	NA	EFO21
ENSG00000199698	Y_RNA	0	NA	NA	NA	NA	EFO21
ENSG00000199700	RNU6-223P	0	NA	NA	NA	NA	EFO21
ENSG00000199701	Y_RNA	0	NA	NA	NA	NA	EFO21
ENSG00000199702	RNU6-170P	0	NA	NA	NA	NA	EFO21
ENSG00000199705	Y_RNA	0	NA	NA	NA	NA	EFO21
ENSG00000199709	RNU4-23P	0.550987	0.0236696	0.338651	0.454352	NA	EFO21
ENSG00000199710	Y_RNA	0	NA	NA	NA	NA	EFO21
ENSG00000199711	Y_RNA	0	NA	NA	NA	NA	EFO21
ENSG00000199712	SNORD115-2	0	NA	NA	NA	NA	EFO21
ENSG00000199713	U8	0	NA	NA	NA	NA	EFO21
ENSG00000199715	Y_RNA	0.193072	0.015474	0.337869	0.747868	NA	EFO21
ENSG00000199716	Y_RNA	0	NA	NA	NA	NA	EFO21
ENSG00000199719	RN7SKP74	8.20802	0.0288285	0.309401	0.822118	0.905769	EFO21
ENSG00000199728	RNU6-655P	0	NA	NA	NA	NA	EFO21
ENSG00000199730	RN7SKP95	20.9787	-0.0174932	0.278544	0.910314	0.954042	EFO21
ENSG00000199731	RNU6-1079P	1.61375	-0.00996013	0.330509	0.885384	NA	EFO21
ENSG00000199732	Y_RNA	0	NA	NA	NA	NA	EFO21
ENSG00000199733	RNA5SP307	0	NA	NA	NA	NA	EFO21
ENSG00000199735	RNU6-227P	0	NA	NA	NA	NA	EFO21
ENSG00000199739	RNU6-552P	0	NA	NA	NA	NA	EFO21
ENSG00000199740	Y_RNA	0.929288	-0.027621	0.337325	0.485546	NA	EFO21
ENSG00000199744	SNORD36A	0	NA	NA	NA	NA	EFO21
ENSG00000199751	Y_RNA	2.44618	0.00485156	0.335152	0.91269	NA	EFO21
ENSG00000199753	SNORD104	1.0816	-0.0459217	0.3391	0.3371	NA	EFO21
ENSG00000199755	Y_RNA	0.565101	0.0240866	0.338689	0.445648	NA	EFO21
ENSG00000199756	Y_RNA	0.371747	0.0187431	0.338219	0.587321	NA	EFO21
ENSG00000199762	Y_RNA	1.14721	-0.0014233	0.332917	0.979677	NA	EFO21
ENSG00000199764	Y_RNA	0	NA	NA	NA	NA	EFO21
ENSG00000199765	RNU6-363P	0	NA	NA	NA	NA	EFO21
ENSG00000199767	RNU6-78P	0	NA	NA	NA	NA	EFO21
ENSG00000199771	RNA5SP426	0	NA	NA	NA	NA	EFO21
ENSG00000199773	RNU1-76P	0	NA	NA	NA	NA	EFO21
ENSG00000199780	Y_RNA	0	NA	NA	NA	NA	EFO21
ENSG00000199781	Y_RNA	0	NA	NA	NA	NA	EFO21
ENSG00000199782	SNORD115-9	0	NA	NA	NA	NA	EFO21
ENSG00000199783	NA	0	NA	NA	NA	NA	EFO21
ENSG00000199784	RNU6-1287P	0	NA	NA	NA	NA	EFO21
ENSG00000199785	SNORA52	30.0221	-0.0264891	0.259726	0.872084	0.933861	EFO21
ENSG00000199786	RNA5SP188	0	NA	NA	NA	NA	EFO21
ENSG00000199787	SNORA80C	1.25654	0.0360602	0.337208	0.460745	NA	EFO21
ENSG00000199788	RNY3P2	0.674969	0.00491446	0.335808	0.89401	NA	EFO21
ENSG00000199790	RNU6-836P	0	NA	NA	NA	NA	EFO21
ENSG00000199791	RNU6-451P	0	NA	NA	NA	NA	EFO21
ENSG00000199792	RNU6-1233P	0	NA	NA	NA	NA	EFO21
ENSG00000199796	RNU6-924P	0	NA	NA	NA	NA	EFO21
ENSG00000199797	Y_RNA	0	NA	NA	NA	NA	EFO21
ENSG00000199798	SNORD114-5	0	NA	NA	NA	NA	EFO21
ENSG00000199801	Y_RNA	0	NA	NA	NA	NA	EFO21
ENSG00000199803	RNU6-1159P	0	NA	NA	NA	NA	EFO21
ENSG00000199804	RNA5SP383	0	NA	NA	NA	NA	EFO21
ENSG00000199805	RNU1-134P	0.858929	0.0123655	0.335801	0.756773	NA	EFO21
ENSG00000199806	RNA5SP491	0.137081	-0.0135538	0.337727	0.880802	NA	EFO21
ENSG00000199809	RNA5SP374	0	NA	NA	NA	NA	EFO21
ENSG00000199812	RNU6-428P	0	NA	NA	NA	NA	EFO21
ENSG00000199814	RNU6-1260P	0	NA	NA	NA	NA	EFO21
ENSG00000199815	NA	0	NA	NA	NA	NA	EFO21
ENSG00000199824	RNU6-199P	0	NA	NA	NA	NA	EFO21
ENSG00000199827	RNU6-1290P	0	NA	NA	NA	NA	EFO21
ENSG00000199831	RN7SKP291	38.1472	0.0868674	0.261263	0.611983	0.768257	EFO21
ENSG00000199832	Y_RNA	0.152309	-0.0139253	0.337753	0.880802	NA	EFO21
ENSG00000199833	SNORD115-21	0	NA	NA	NA	NA	EFO21
ENSG00000199836	RNU1-47P	0.345381	0.00195931	0.336813	0.931665	NA	EFO21
ENSG00000199839	RNA5SP150	0	NA	NA	NA	NA	EFO21
ENSG00000199840	Y_RNA	0	NA	NA	NA	NA	EFO21
ENSG00000199843	RNA5SP358	0	NA	NA	NA	NA	EFO21
ENSG00000199845	RNA5SP375	0	NA	NA	NA	NA	EFO21
ENSG00000199846	RNU1-72P	0.154112	-0.0139668	0.337756	0.880802	NA	EFO21
ENSG00000199849	RNU5F-6P	0	NA	NA	NA	NA	EFO21
ENSG00000199851	U3	0.525859	0.0130203	0.336575	0.700749	NA	EFO21
ENSG00000199855	RNU6-490P	0.306421	-0.0174675	0.33807	0.699945	NA	EFO21
ENSG00000199856	U3	3.42631	-0.0286197	0.324869	0.760058	NA	EFO21
ENSG00000199857	NA	0	NA	NA	NA	NA	EFO21
ENSG00000199858	RNU6-1120P	0	NA	NA	NA	NA	EFO21
ENSG00000199859	RNU6-582P	0	NA	NA	NA	NA	EFO21
ENSG00000199862	Y_RNA	0	NA	NA	NA	NA	EFO21
ENSG00000199865	RNU6-495P	0.345099	0.00194909	0.336813	0.931665	NA	EFO21
ENSG00000199866	Y_RNA	0.428274	-0.0189028	0.33825	0.60832	NA	EFO21
ENSG00000199867	Y_RNA	0.62246	-0.0190484	0.336169	0.6669	NA	EFO21
ENSG00000199872	RNU6-942P	2.13179	-0.0189701	0.329105	0.805303	NA	EFO21
ENSG00000199874	RNA5SP452	0.306421	-0.0174675	0.33807	0.699945	NA	EFO21
ENSG00000199875	Y_RNA	6.65235	-0.24242	0.431197	0.0790446	0.171661	EFO21
ENSG00000199878	RN7SKP149	0	NA	NA	NA	NA	EFO21
ENSG00000199879	RNVU1-22	12.7172	0.0377466	0.299429	0.792334	0.88795	EFO21
ENSG00000199880	RNU6-888P	0	NA	NA	NA	NA	EFO21
ENSG00000199881	Y_RNA	0.306421	-0.0174675	0.33807	0.699945	NA	EFO21
ENSG00000199883	RN7SKP90	77.598	0.301076	0.242057	0.101664	0.210532	EFO21
ENSG00000199884	Y_RNA	0	NA	NA	NA	NA	EFO21
ENSG00000199885	RNU6-330P	0	NA	NA	NA	NA	EFO21
ENSG00000199886	RNU6-249P	1.67002	0.0135719	0.331763	0.834941	NA	EFO21
ENSG00000199890	Y_RNA	0	NA	NA	NA	NA	EFO21
ENSG00000199892	RNU1-17P	0	NA	NA	NA	NA	EFO21
ENSG00000199894	NA	0	NA	NA	NA	NA	EFO21
ENSG00000199895	Y_RNA	0	NA	NA	NA	NA	EFO21
ENSG00000199899	Y_RNA	0.154112	-0.0139668	0.337756	0.880802	NA	EFO21
ENSG00000199901	Y_RNA	0	NA	NA	NA	NA	EFO21
ENSG00000199903	RNU6-1273P	0	NA	NA	NA	NA	EFO21
ENSG00000199905	RNU6-492P	0	NA	NA	NA	NA	EFO21
ENSG00000199906	RNU5B-2P	0	NA	NA	NA	NA	EFO21
ENSG00000199911	Y_RNA	0	NA	NA	NA	NA	EFO21
ENSG00000199912	Y_RNA	0	NA	NA	NA	NA	EFO21
ENSG00000199914	SNORD114-16	0	NA	NA	NA	NA	EFO21
ENSG00000199920	RNU4-44P	0.152309	-0.0139253	0.337753	0.880802	NA	EFO21
ENSG00000199921	RNU6-161P	0	NA	NA	NA	NA	EFO21
ENSG00000199924	RNU6-1252P	0	NA	NA	NA	NA	EFO21
ENSG00000199927	NA	0.912539	-0.0270869	0.337264	0.493706	NA	EFO21
ENSG00000199929	RNA5SP405	0	NA	NA	NA	NA	EFO21
ENSG00000199932	RNU1-18P	1.382	-0.0411322	0.336962	0.460709	NA	EFO21
ENSG00000199933	RNY1P16	1.14568	-0.00132	0.332916	0.98113	NA	EFO21
ENSG00000199934	SNORD81	0	NA	NA	NA	NA	EFO21
ENSG00000199936	Y_RNA	0	NA	NA	NA	NA	EFO21
ENSG00000199938	Y_RNA	0	NA	NA	NA	NA	EFO21
ENSG00000199940	RN7SKP75	4.49536	0.117352	0.350385	0.244796	NA	EFO21
ENSG00000199942	SNORD114-19	0	NA	NA	NA	NA	EFO21
ENSG00000199944	RNU6-653P	0.839263	0.0145665	0.335961	0.715651	NA	EFO21
ENSG00000199949	Y_RNA	0	NA	NA	NA	NA	EFO21
ENSG00000199953	RNA5SP443	0	NA	NA	NA	NA	EFO21
ENSG00000199959	NA	0	NA	NA	NA	NA	EFO21
ENSG00000199960	SNORD115-14	0.19279	0.015469	0.337869	0.747868	NA	EFO21
ENSG00000199961	SNORD1B	0.193072	0.015474	0.337869	0.747868	NA	EFO21
ENSG00000199962	Y_RNA	0.940302	-0.0108778	0.335464	0.79698	NA	EFO21
ENSG00000199963	RNU6-605P	0	NA	NA	NA	NA	EFO21
ENSG00000199964	Y_RNA	0	NA	NA	NA	NA	EFO21
ENSG00000199970	SNORD115-3	0	NA	NA	NA	NA	EFO21
ENSG00000199971	RNU6-797P	0	NA	NA	NA	NA	EFO21
ENSG00000199975	RN7SKP243	78.7787	0.0982841	0.19858	0.543243	0.715948	EFO21
ENSG00000199977	SNORA73	4.50598	-0.0791108	0.331318	0.457682	NA	EFO21
ENSG00000199979	Y_RNA	0	NA	NA	NA	NA	EFO21
ENSG00000199985	RNA5SP264	0	NA	NA	NA	NA	EFO21
ENSG00000199986	RNU6-486P	0	NA	NA	NA	NA	EFO21
ENSG00000199990	VTRNA1-1	5.66825	0.0151617	0.320149	0.88555	0.941631	EFO21
ENSG00000199994	RNA5SP145	0.859211	0.0123749	0.335802	0.756596	NA	EFO21
ENSG00000200003	RNU6-986P	0	NA	NA	NA	NA	EFO21
ENSG00000200008	Y_RNA	0	NA	NA	NA	NA	EFO21
ENSG00000200011	Y_RNA	0	NA	NA	NA	NA	EFO21
ENSG00000200013	RNU6-623P	0	NA	NA	NA	NA	EFO21
ENSG00000200021	RNA5SP448	0.178958	0.0152091	0.337845	0.747868	NA	EFO21
ENSG00000200024	Y_RNA	0.372029	0.0187454	0.338219	0.587153	NA	EFO21
ENSG00000200026	U8	0	NA	NA	NA	NA	EFO21
ENSG00000200028	RNA5SP98	0	NA	NA	NA	NA	EFO21
ENSG00000200029	RNU6-642P	0	NA	NA	NA	NA	EFO21
ENSG00000200033	RNU6-403P	0.137081	-0.0135538	0.337727	0.880802	NA	EFO21
ENSG00000200034	RNU4-73P	0	NA	NA	NA	NA	EFO21
ENSG00000200036	RNA5SP65	0	NA	NA	NA	NA	EFO21
ENSG00000200040	Y_RNA	0	NA	NA	NA	NA	EFO21
ENSG00000200041	Y_RNA	0	NA	NA	NA	NA	EFO21
ENSG00000200047	RN7SKP115	8.13858	0.0206899	0.31483	0.860061	0.927105	EFO21
ENSG00000200048	RNU6-812P	0	NA	NA	NA	NA	EFO21
ENSG00000200049	Y_RNA	0.154112	-0.0139668	0.337756	0.880802	NA	EFO21
ENSG00000200051	NA	0	NA	NA	NA	NA	EFO21
ENSG00000200052	Y_RNA	0.193072	0.015474	0.337869	0.747868	NA	EFO21
ENSG00000200058	RNA5SP218	0	NA	NA	NA	NA	EFO21
ENSG00000200059	Y_RNA	0.304618	-0.0174469	0.338067	0.701354	NA	EFO21
ENSG00000200060	Y_RNA	0	NA	NA	NA	NA	EFO21
ENSG00000200062	RNU4-58P	0	NA	NA	NA	NA	EFO21
ENSG00000200063	NA	0.663222	0.00569438	0.335164	0.89294	NA	EFO21
ENSG00000200064	RNY4P9	0	NA	NA	NA	NA	EFO21
ENSG00000200065	Y_RNA	0	NA	NA	NA	NA	EFO21
ENSG00000200070	RNU4-80P	1.29911	-0.0130111	0.33298	0.823193	NA	EFO21
ENSG00000200072	NA	0	NA	NA	NA	NA	EFO21
ENSG00000200075	NA	3.00316	-0.0821691	0.339702	0.352564	NA	EFO21
ENSG00000200079	RNA5SP326	0	NA	NA	NA	NA	EFO21
ENSG00000200084	SNORD68	0	NA	NA	NA	NA	EFO21
ENSG00000200085	Y_RNA	0.19279	0.015469	0.337869	0.747868	NA	EFO21
ENSG00000200086	RNU6-433P	1.84088	0.0031561	0.329573	0.966382	NA	EFO21
ENSG00000200087	SNORA73B	1565.33	0.0448446	0.068858	0.506429	0.683968	EFO21
ENSG00000200089	SNORD114-31	0	NA	NA	NA	NA	EFO21
ENSG00000200090	Y_RNA	16.3355	-0.0846587	0.297843	0.581134	0.744535	EFO21
ENSG00000200091	RN7SKP163	127.222	0.0771756	0.18979	0.624817	0.778298	EFO21
ENSG00000200095	RNU6-181P	0	NA	NA	NA	NA	EFO21
ENSG00000200097	RNU6-1167P	0	NA	NA	NA	NA	EFO21
ENSG00000200101	RNU6-508P	0	NA	NA	NA	NA	EFO21
ENSG00000200102	RNU6-252P	0	NA	NA	NA	NA	EFO21
ENSG00000200105	RNU6-251P	0	NA	NA	NA	NA	EFO21
ENSG00000200106	RNU6-984P	0	NA	NA	NA	NA	EFO21
ENSG00000200107	RNU6-1249P	0.137081	-0.0135538	0.337727	0.880802	NA	EFO21
ENSG00000200108	RNU6-774P	0	NA	NA	NA	NA	EFO21
ENSG00000200112	NA	0.19279	0.015469	0.337869	0.747868	NA	EFO21
ENSG00000200113	NA	0	NA	NA	NA	NA	EFO21
ENSG00000200114	RNA5SP123	0	NA	NA	NA	NA	EFO21
ENSG00000200118	Y_RNA	3.61947	0.0654814	0.336391	0.425973	NA	EFO21
ENSG00000200120	Y_RNA	4.90526	0.0263495	0.321632	0.798151	0.89119	EFO21
ENSG00000200121	Y_RNA	0	NA	NA	NA	NA	EFO21
ENSG00000200131	RN7SKP77	1.18268	0.0150841	0.335529	0.730174	NA	EFO21
ENSG00000200132	RNU6-1021P	0	NA	NA	NA	NA	EFO21
ENSG00000200135	Y_RNA	0.621346	-0.0134142	0.336383	0.71864	NA	EFO21
ENSG00000200138	RNY1P10	0	NA	NA	NA	NA	EFO21
ENSG00000200139	RNU6-778P	0	NA	NA	NA	NA	EFO21
ENSG00000200142	Y_RNA	0.964642	-0.0125417	0.334691	0.794668	NA	EFO21
ENSG00000200146	RNU6-544P	0	NA	NA	NA	NA	EFO21
ENSG00000200150	NA	0	NA	NA	NA	NA	EFO21
ENSG00000200151	RN7SKP231	3.30824	0.00728126	0.326255	0.933649	NA	EFO21
ENSG00000200152	RNU6-216P	0.346902	0.00186832	0.336812	0.931665	NA	EFO21
ENSG00000200153	RNU6-23P	0.137081	-0.0135538	0.337727	0.880802	NA	EFO21
ENSG00000200156	RNU5B-1	90.0534	-0.00448088	0.192181	0.976139	0.988546	EFO21
ENSG00000200161	RN7SKP145	0	NA	NA	NA	NA	EFO21
ENSG00000200162	Y_RNA	0	NA	NA	NA	NA	EFO21
ENSG00000200164	Y_RNA	17.3359	-0.084213	0.29941	0.579542	0.743271	EFO21
ENSG00000200168	RNA5SP350	0	NA	NA	NA	NA	EFO21
ENSG00000200169	RNU5D-1	66.5681	-0.130014	0.22257	0.443893	0.627674	EFO21
ENSG00000200170	Y_RNA	8.07787	-0.080748	0.318727	0.533627	0.707348	EFO21
ENSG00000200171	Y_RNA	0	NA	NA	NA	NA	EFO21
ENSG00000200174	Y_RNA	0	NA	NA	NA	NA	EFO21
ENSG00000200175	RNU6-1309P	0	NA	NA	NA	NA	EFO21
ENSG00000200176	RNU1-19P	1.2702	0.047412	0.340478	0.249518	NA	EFO21
ENSG00000200179	Y_RNA	0.154112	-0.0139668	0.337756	0.880802	NA	EFO21
ENSG00000200183	RNU6-238P	1.19149	-0.00188498	0.333848	0.970195	NA	EFO21
ENSG00000200184	RNU1-20P	0.443502	-0.0270871	0.338712	0.524203	NA	EFO21
ENSG00000200189	RNU6-832P	0	NA	NA	NA	NA	EFO21
ENSG00000200191	U8	0	NA	NA	NA	NA	EFO21
ENSG00000200197	RNU1-21P	0	NA	NA	NA	NA	EFO21
ENSG00000200198	RN7SKP211	2.45891	-0.0116423	0.329521	0.873395	NA	EFO21
ENSG00000200201	Y_RNA	0	NA	NA	NA	NA	EFO21
ENSG00000200204	RNU1-22P	0	NA	NA	NA	NA	EFO21
ENSG00000200206	NA	0	NA	NA	NA	NA	EFO21
ENSG00000200208	Y_RNA	0.152309	-0.0139253	0.337753	0.880802	NA	EFO21
ENSG00000200209	Y_RNA	0.154112	-0.0139668	0.337756	0.880802	NA	EFO21
ENSG00000200211	RNY4P27	0.152309	-0.0139253	0.337753	0.880802	NA	EFO21
ENSG00000200213	RNU6-992P	0	NA	NA	NA	NA	EFO21
ENSG00000200215	SNORD113-6	0	NA	NA	NA	NA	EFO21
ENSG00000200216	RNU6-745P	0	NA	NA	NA	NA	EFO21
ENSG00000200217	RNU6-839P	0	NA	NA	NA	NA	EFO21
ENSG00000200218	RNU6-697P	0	NA	NA	NA	NA	EFO21
ENSG00000200220	RNU6-179P	0	NA	NA	NA	NA	EFO21
ENSG00000200222	U3	0	NA	NA	NA	NA	EFO21
ENSG00000200224	RNU6-626P	0	NA	NA	NA	NA	EFO21
ENSG00000200225	RNA5SP382	0.19279	0.015469	0.337869	0.747868	NA	EFO21
ENSG00000200227	RNA5SP197	0	NA	NA	NA	NA	EFO21
ENSG00000200231	RNU1-23P	0	NA	NA	NA	NA	EFO21
ENSG00000200235	NA	0	NA	NA	NA	NA	EFO21
ENSG00000200237	SNORA70	0.501014	-0.00485862	0.336746	0.878043	NA	EFO21
ENSG00000200238	RNA5SP133	0	NA	NA	NA	NA	EFO21
ENSG00000200241	Y_RNA	2.11185	-0.0166513	0.328894	0.828915	NA	EFO21
ENSG00000200243	RN7SKP79	575.579	0.174051	0.117168	0.112495	0.228348	EFO21
ENSG00000200246	RNA5SP263	0	NA	NA	NA	NA	EFO21
ENSG00000200247	RNU6-254P	0	NA	NA	NA	NA	EFO21
ENSG00000200248	RNA5SP214	0	NA	NA	NA	NA	EFO21
ENSG00000200250	RNU6-1147P	0	NA	NA	NA	NA	EFO21
ENSG00000200252	Y_RNA	0.137081	-0.0135538	0.337727	0.880802	NA	EFO21
ENSG00000200253	RNU6-529P	0	NA	NA	NA	NA	EFO21
ENSG00000200254	RNU6-536P	0	NA	NA	NA	NA	EFO21
ENSG00000200256	Y_RNA	0	NA	NA	NA	NA	EFO21
ENSG00000200257	RNU6-97P	0.840377	0.0174877	0.335378	0.702844	NA	EFO21
ENSG00000200259	SNORD35A	2.65721	-0.0107508	0.334102	0.83205	NA	EFO21
ENSG00000200261	Y_RNA	0	NA	NA	NA	NA	EFO21
ENSG00000200262	Y_RNA	0.178958	0.0152091	0.337845	0.747868	NA	EFO21
ENSG00000200267	RNU6-66P	0	NA	NA	NA	NA	EFO21
ENSG00000200269	RNU6-838P	0.137081	-0.0135538	0.337727	0.880802	NA	EFO21
ENSG00000200274	RNU4-32P	0	NA	NA	NA	NA	EFO21
ENSG00000200275	RNA5SP199	0.564537	0.0240701	0.338687	0.44599	NA	EFO21
ENSG00000200278	RNA5SP352	0.676647	0.00369732	0.33578	0.91981	NA	EFO21
ENSG00000200279	SNORD114-10	0	NA	NA	NA	NA	EFO21
ENSG00000200281	RNU6-624P	0	NA	NA	NA	NA	EFO21
ENSG00000200283	Y_RNA	0	NA	NA	NA	NA	EFO21
ENSG00000200287	Y_RNA	0.19279	0.015469	0.337869	0.747868	NA	EFO21
ENSG00000200288	NA	0.193072	0.015474	0.337869	0.747868	NA	EFO21
ENSG00000200291	Y_RNA	26.3247	0.0570383	0.283778	0.721294	0.844108	EFO21
ENSG00000200293	RNA5SP393	0.193072	0.015474	0.337869	0.747868	NA	EFO21
ENSG00000200294	NA	0	NA	NA	NA	NA	EFO21
ENSG00000200295	RNU6-527P	0	NA	NA	NA	NA	EFO21
ENSG00000200296	RNU1-83P	0.308224	-0.017488	0.338072	0.698543	NA	EFO21
ENSG00000200298	Y_RNA	0	NA	NA	NA	NA	EFO21
ENSG00000200301	RNA5SP483	0	NA	NA	NA	NA	EFO21
ENSG00000200303	RNU6-940P	0	NA	NA	NA	NA	EFO21
ENSG00000200304	RNU6-1255P	0.790404	-0.0281158	0.336763	0.524165	NA	EFO21
ENSG00000200305	Y_RNA	0.274162	-0.0170748	0.338025	0.726513	NA	EFO21
ENSG00000200309	Y_RNA	0	NA	NA	NA	NA	EFO21
ENSG00000200310	RNA5SP215	0.154112	-0.0139668	0.337756	0.880802	NA	EFO21
ENSG00000200312	RN7SKP255	5964.52	0.107558	0.0649448	0.0927077	0.195562	EFO21
ENSG00000200313	RNA5-8SP7	0	NA	NA	NA	NA	EFO21
ENSG00000200314	Y_RNA	6.52277	0.0188234	0.312665	0.876775	0.93704	EFO21
ENSG00000200318	SNORD3P1	0	NA	NA	NA	NA	EFO21
ENSG00000200320	SNORA63	138.783	-0.157706	0.184104	0.308186	0.489288	EFO21
ENSG00000200325	Y_RNA	0	NA	NA	NA	NA	EFO21
ENSG00000200326	RNA5SP391	0	NA	NA	NA	NA	EFO21
ENSG00000200327	RNA5SP62	0	NA	NA	NA	NA	EFO21
ENSG00000200331	RNU6-183P	0	NA	NA	NA	NA	EFO21
ENSG00000200332	Y_RNA	0.467234	-0.00372881	0.336749	0.909316	NA	EFO21
ENSG00000200334	Y_RNA	0	NA	NA	NA	NA	EFO21
ENSG00000200336	RNA5SP333	0.634489	-0.0139307	0.336407	0.708239	NA	EFO21
ENSG00000200338	RNU1-49P	0	NA	NA	NA	NA	EFO21
ENSG00000200340	RNU1-105P	0	NA	NA	NA	NA	EFO21
ENSG00000200344	Y_RNA	0.19279	0.015469	0.337869	0.747868	NA	EFO21
ENSG00000200345	RNU6-485P	0.485379	-0.00734119	0.336348	0.857806	NA	EFO21
ENSG00000200350	RNU6-1285P	0.660024	0.00562845	0.335839	0.878802	NA	EFO21
ENSG00000200351	Y_RNA	0	NA	NA	NA	NA	EFO21
ENSG00000200354	SNORA71D	40.976	-0.0675419	0.25227	0.69016	0.824441	EFO21
ENSG00000200355	SNORA72	0	NA	NA	NA	NA	EFO21
ENSG00000200356	RNU6-833P	0	NA	NA	NA	NA	EFO21
ENSG00000200360	RNU6-792P	0	NA	NA	NA	NA	EFO21
ENSG00000200361	Y_RNA	0.624263	-0.0146253	0.336488	0.70735	NA	EFO21
ENSG00000200366	RNU6-511P	0	NA	NA	NA	NA	EFO21
ENSG00000200367	SNORD113-8	0	NA	NA	NA	NA	EFO21
ENSG00000200369	RNU6-666P	0	NA	NA	NA	NA	EFO21
ENSG00000200372	RNU5E-8P	0	NA	NA	NA	NA	EFO21
ENSG00000200376	RNU5E-10P	0	NA	NA	NA	NA	EFO21
ENSG00000200377	NA	0	NA	NA	NA	NA	EFO21
ENSG00000200378	RNU5B-4P	0	NA	NA	NA	NA	EFO21
ENSG00000200379	RN7SKP45	7.37959	-0.111071	0.333194	0.3788	0.564231	EFO21
ENSG00000200385	NA	0.565101	0.0240866	0.338689	0.445648	NA	EFO21
ENSG00000200388	RNU6-618P	0	NA	NA	NA	NA	EFO21
ENSG00000200389	RNU6-509P	0	NA	NA	NA	NA	EFO21
ENSG00000200390	Y_RNA	0.178958	0.0152091	0.337845	0.747868	NA	EFO21
ENSG00000200391	Y_RNA	0	NA	NA	NA	NA	EFO21
ENSG00000200393	RNU6-698P	0	NA	NA	NA	NA	EFO21
ENSG00000200394	SNORA38B	5.17722	-0.0369023	0.329429	0.658153	0.801873	EFO21
ENSG00000200397	Y_RNA	4.10407	-0.0235512	0.322311	0.812025	NA	EFO21
ENSG00000200398	SNORD115-24	0	NA	NA	NA	NA	EFO21
ENSG00000200403	RNU6-1099P	3.20406	-0.0885666	0.342035	0.316287	NA	EFO21
ENSG00000200406	SNORD114-23	0	NA	NA	NA	NA	EFO21
ENSG00000200407	RNU6-1169P	0	NA	NA	NA	NA	EFO21
ENSG00000200408	RNA5SP74	0.345099	0.00194909	0.336813	0.931665	NA	EFO21
ENSG00000200411	RNA5SP346	0	NA	NA	NA	NA	EFO21
ENSG00000200413	SNORD114-26	0	NA	NA	NA	NA	EFO21
ENSG00000200418	SNORA63B	0	NA	NA	NA	NA	EFO21
ENSG00000200419	Y_RNA	6.16147	0.015973	0.313343	0.893953	0.946027	EFO21
ENSG00000200421	Y_RNA	0.19279	0.015469	0.337869	0.747868	NA	EFO21
ENSG00000200422	NA	0	NA	NA	NA	NA	EFO21
ENSG00000200424	RNU6-1155P	0	NA	NA	NA	NA	EFO21
ENSG00000200427	Y_RNA	0	NA	NA	NA	NA	EFO21
ENSG00000200428	Y_RNA	0.869844	0.0184772	0.335447	0.686839	NA	EFO21
ENSG00000200431	RNU4-81P	0	NA	NA	NA	NA	EFO21
ENSG00000200432	Y_RNA	0.345099	0.00194909	0.336813	0.931665	NA	EFO21
ENSG00000200434	RNA5-8SP2	0	NA	NA	NA	NA	EFO21
ENSG00000200436	Y_RNA	0	NA	NA	NA	NA	EFO21
ENSG00000200437	RNU6-799P	0	NA	NA	NA	NA	EFO21
ENSG00000200443	RNU6-1066P	0	NA	NA	NA	NA	EFO21
ENSG00000200444	RNU6-1339P	0	NA	NA	NA	NA	EFO21
ENSG00000200446	RNU6-1085P	0	NA	NA	NA	NA	EFO21
ENSG00000200448	Y_RNA	0	NA	NA	NA	NA	EFO21
ENSG00000200455	RNU6-1112P	0.385579	0.0188592	0.338235	0.579104	NA	EFO21
ENSG00000200456	RNU6-1097P	0	NA	NA	NA	NA	EFO21
ENSG00000200462	RNU6-727P	0	NA	NA	NA	NA	EFO21
ENSG00000200463	SNORD118	46.2816	-0.145831	0.25196	0.406715	0.59296	EFO21
ENSG00000200468	RNA5SP403	0	NA	NA	NA	NA	EFO21
ENSG00000200469	RNU6-112P	0	NA	NA	NA	NA	EFO21
ENSG00000200471	RNU6-1125P	0	NA	NA	NA	NA	EFO21
ENSG00000200472	RN7SKP44	17.2	-0.01386	0.283384	0.925285	0.962519	EFO21
ENSG00000200473	RNA5SP507	0	NA	NA	NA	NA	EFO21
ENSG00000200475	RN7SKP162	10.4708	0.0655783	0.30832	0.636822	0.786494	EFO21
ENSG00000200478	SNORD115-41	0	NA	NA	NA	NA	EFO21
ENSG00000200480	SNORD114-28	0	NA	NA	NA	NA	EFO21
ENSG00000200483	RNU6-1017P	0	NA	NA	NA	NA	EFO21
ENSG00000200484	RNU6-1244P	0	NA	NA	NA	NA	EFO21
ENSG00000200485	Y_RNA	0.74812	-0.0413218	0.340545	0.306132	NA	EFO21
ENSG00000200486	SNORD115-11	0	NA	NA	NA	NA	EFO21
ENSG00000200487	RNA5SP322	0	NA	NA	NA	NA	EFO21
ENSG00000200488	RN7SKP203	1354.26	0.13387	0.075664	0.0691732	0.153897	EFO21
ENSG00000200492	U3	0	NA	NA	NA	NA	EFO21
ENSG00000200494	Y_RNA	23.4746	-0.0187918	0.282293	0.904933	0.951781	EFO21
ENSG00000200495	RNU6-1205P	0	NA	NA	NA	NA	EFO21
ENSG00000200496	U8	0	NA	NA	NA	NA	EFO21
ENSG00000200502	Y_RNA	2.0951	-0.0139463	0.329795	0.848249	NA	EFO21
ENSG00000200503	SNORD115-5	0.386143	0.0188637	0.338235	0.578777	NA	EFO21
ENSG00000200506	Y_RNA	0.896368	0.031759	0.338003	0.407641	NA	EFO21
ENSG00000200508	Y_RNA	0	NA	NA	NA	NA	EFO21
ENSG00000200516	RNA5SP378	0.19279	0.015469	0.337869	0.747868	NA	EFO21
ENSG00000200520	RNU6-1214P	0.346902	0.00186832	0.336812	0.931665	NA	EFO21
ENSG00000200521	Y_RNA	1.89098	0.050611	0.336055	0.464771	NA	EFO21
ENSG00000200522	RNU6-957P	0.154112	-0.0139668	0.337756	0.880802	NA	EFO21
ENSG00000200525	RNU6-1209P	2.37667	-0.0521635	0.335396	0.474382	NA	EFO21
ENSG00000200526	RNY4P14	0	NA	NA	NA	NA	EFO21
ENSG00000200527	RNA5SP457	0	NA	NA	NA	NA	EFO21
ENSG00000200528	RNU6-1331P	0	NA	NA	NA	NA	EFO21
ENSG00000200530	SNORD35B	0	NA	NA	NA	NA	EFO21
ENSG00000200534	SNORA33	16.0227	-0.144523	0.331438	0.331466	0.515422	EFO21
ENSG00000200536	NA	0	NA	NA	NA	NA	EFO21
ENSG00000200537	RNY4P6	0	NA	NA	NA	NA	EFO21
ENSG00000200538	U3	0	NA	NA	NA	NA	EFO21
ENSG00000200544	Y_RNA	0.316039	0.00214793	0.336816	0.931665	NA	EFO21
ENSG00000200545	U3	0	NA	NA	NA	NA	EFO21
ENSG00000200547	Y_RNA	0	NA	NA	NA	NA	EFO21
ENSG00000200550	RNU6-137P	0.87124	0.0210608	0.33489	0.678586	NA	EFO21
ENSG00000200553	Y_RNA	0	NA	NA	NA	NA	EFO21
ENSG00000200554	RNU6-1020P	0	NA	NA	NA	NA	EFO21
ENSG00000200555	RNU6-525P	0	NA	NA	NA	NA	EFO21
ENSG00000200556	RNU6-103P	0.178958	0.0152091	0.337845	0.747868	NA	EFO21
ENSG00000200558	RNA5SP429	0.154112	-0.0139668	0.337756	0.880802	NA	EFO21
ENSG00000200560	RNU6-288P	0	NA	NA	NA	NA	EFO21
ENSG00000200563	RNU6-640P	0.33307	0.00134938	0.336806	0.931665	NA	EFO21
ENSG00000200564	SNORD115-39	0	NA	NA	NA	NA	EFO21
ENSG00000200566	RNU5F-7P	0	NA	NA	NA	NA	EFO21
ENSG00000200570	RNU6-829P	0	NA	NA	NA	NA	EFO21
ENSG00000200571	RNU6-1284P	2.48192	0.0108371	0.329185	0.886926	NA	EFO21
ENSG00000200572	Y_RNA	0	NA	NA	NA	NA	EFO21
ENSG00000200575	RNU6-414P	0.952331	-0.0164201	0.3341	0.759166	NA	EFO21
ENSG00000200579	Y_RNA	0.331267	0.00143035	0.336806	0.931665	NA	EFO21
ENSG00000200587	RNA5SP514	0	NA	NA	NA	NA	EFO21
ENSG00000200591	Y_RNA	0	NA	NA	NA	NA	EFO21
ENSG00000200593	SNORD115-33	0.346902	0.00186832	0.336812	0.931665	NA	EFO21
ENSG00000200594	RNU6-824P	0	NA	NA	NA	NA	EFO21
ENSG00000200597	RNVU1-33	2.15261	0.00894106	0.328892	0.90779	NA	EFO21
ENSG00000200600	Y_RNA	0	NA	NA	NA	NA	EFO21
ENSG00000200601	RNA5SP50	0.152309	-0.0139253	0.337753	0.880802	NA	EFO21
ENSG00000200605	Y_RNA	0.178958	0.0152091	0.337845	0.747868	NA	EFO21
ENSG00000200608	SNORD114-11	0	NA	NA	NA	NA	EFO21
ENSG00000200610	Y_RNA	0	NA	NA	NA	NA	EFO21
ENSG00000200612	SNORD114-25	0	NA	NA	NA	NA	EFO21
ENSG00000200613	RNA5SP349	0	NA	NA	NA	NA	EFO21
ENSG00000200615	Y_RNA	0	NA	NA	NA	NA	EFO21
ENSG00000200616	Y_RNA	0	NA	NA	NA	NA	EFO21
ENSG00000200619	RNA5SP447	0	NA	NA	NA	NA	EFO21
ENSG00000200620	NA	0.308224	-0.017488	0.338072	0.698543	NA	EFO21
ENSG00000200622	RNU6-1059P	0	NA	NA	NA	NA	EFO21
ENSG00000200623	SNORD18A	2.42944	0.00791566	0.333981	0.879695	NA	EFO21
ENSG00000200626	RNA5SP325	0	NA	NA	NA	NA	EFO21
ENSG00000200629	RNY1P11	0.154112	-0.0139668	0.337756	0.880802	NA	EFO21
ENSG00000200630	Y_RNA	0.178958	0.0152091	0.337845	0.747868	NA	EFO21
ENSG00000200632	SNORD113-7	0	NA	NA	NA	NA	EFO21
ENSG00000200635	Y_RNA	0	NA	NA	NA	NA	EFO21
ENSG00000200636	SNORD114-27	0	NA	NA	NA	NA	EFO21
ENSG00000200637	RNU5F-3P	0	NA	NA	NA	NA	EFO21
ENSG00000200638	SNORD115-37	0	NA	NA	NA	NA	EFO21
ENSG00000200645	RNU6-1210P	0	NA	NA	NA	NA	EFO21
ENSG00000200646	Y_RNA	0	NA	NA	NA	NA	EFO21
ENSG00000200648	RNU6-226P	0.19279	0.015469	0.337869	0.747868	NA	EFO21
ENSG00000200650	RNA5SP114	0	NA	NA	NA	NA	EFO21
ENSG00000200651	Y_RNA	0.316039	0.00214793	0.336816	0.931665	NA	EFO21
ENSG00000200652	NA	0	NA	NA	NA	NA	EFO21
ENSG00000200653	RNU4-92P	0	NA	NA	NA	NA	EFO21
ENSG00000200656	SNORA5B	0	NA	NA	NA	NA	EFO21
ENSG00000200661	SNORD116-10	0.154112	-0.0139668	0.337756	0.880802	NA	EFO21
ENSG00000200664	Y_RNA	0	NA	NA	NA	NA	EFO21
ENSG00000200665	RNU6-1188P	0	NA	NA	NA	NA	EFO21
ENSG00000200670	RNU6-912P	0.331267	0.00143035	0.336806	0.931665	NA	EFO21
ENSG00000200673	RN7SKP174	7.20985	-0.02696	0.311706	0.824456	0.907086	EFO21
ENSG00000200674	RN7SKP160	50.7356	0.109492	0.233154	0.524649	0.699715	EFO21
ENSG00000200677	SNORD18	0	NA	NA	NA	NA	EFO21
ENSG00000200680	SNORD115-4	0	NA	NA	NA	NA	EFO21
ENSG00000200681	RNU6-263P	0.316039	0.00214793	0.336816	0.931665	NA	EFO21
ENSG00000200683	RNU6-379P	0.137081	-0.0135538	0.337727	0.880802	NA	EFO21
ENSG00000200685	Y_RNA	0	NA	NA	NA	NA	EFO21
ENSG00000200686	RNY3P3	0	NA	NA	NA	NA	EFO21
ENSG00000200687	RNA5SP335	0	NA	NA	NA	NA	EFO21
ENSG00000200688	Y_RNA	0	NA	NA	NA	NA	EFO21
ENSG00000200693	U3	0	NA	NA	NA	NA	EFO21
ENSG00000200701	RNU6-674P	0.347184	0.00187854	0.336812	0.931665	NA	EFO21
ENSG00000200702	Y_RNA	0	NA	NA	NA	NA	EFO21
ENSG00000200703	RNU6-873P	0	NA	NA	NA	NA	EFO21
ENSG00000200706	NA	0	NA	NA	NA	NA	EFO21
ENSG00000200708	RN7SKP93	22.467	0.204906	0.346154	0.227142	0.390827	EFO21
ENSG00000200709	RNA5SP27	0	NA	NA	NA	NA	EFO21
ENSG00000200711	RNA5SP28	0	NA	NA	NA	NA	EFO21
ENSG00000200713	RNU6-682P	0	NA	NA	NA	NA	EFO21
ENSG00000200714	Y_RNA	0	NA	NA	NA	NA	EFO21
ENSG00000200718	RN7SKP103	3.28907	-0.0875029	0.342765	0.304525	NA	EFO21
ENSG00000200719	RNA5SP260	0.154112	-0.0139668	0.337756	0.880802	NA	EFO21
ENSG00000200720	RNU6-931P	0	NA	NA	NA	NA	EFO21
ENSG00000200726	SNORD115-8	0	NA	NA	NA	NA	EFO21
ENSG00000200728	RNU6-271P	0	NA	NA	NA	NA	EFO21
ENSG00000200731	RNU1-124P	3.97271	0.0433395	0.331046	0.599727	NA	EFO21
ENSG00000200732	RNU6-194P	0	NA	NA	NA	NA	EFO21
ENSG00000200733	NA	0	NA	NA	NA	NA	EFO21
ENSG00000200737	Y_RNA	0.911721	0.0421765	0.338865	0.340695	NA	EFO21
ENSG00000200738	RNA5SP472	0	NA	NA	NA	NA	EFO21
ENSG00000200741	RNA5SP161	0.522942	0.0143671	0.336701	0.691768	NA	EFO21
ENSG00000200742	Y_RNA	7.216	-0.12366	0.339054	0.329105	0.512833	EFO21
ENSG00000200745	RNU1-31P	0	NA	NA	NA	NA	EFO21
ENSG00000200750	Y_RNA	0.347184	0.00187854	0.336812	0.931665	NA	EFO21
ENSG00000200752	Y_RNA	1.66654	0.015079	0.331848	0.817021	NA	EFO21
ENSG00000200753	NA	0.386143	0.0188637	0.338235	0.578777	NA	EFO21
ENSG00000200754	Y_RNA	0.152309	-0.0139253	0.337753	0.880802	NA	EFO21
ENSG00000200755	RNA5SP68	0.494996	0.00924654	0.336961	0.762093	NA	EFO21
ENSG00000200756	RNU6-236P	0	NA	NA	NA	NA	EFO21
ENSG00000200757	SNORD115-16	0	NA	NA	NA	NA	EFO21
ENSG00000200759	RNU6-884P	0.152309	-0.0139253	0.337753	0.880802	NA	EFO21
ENSG00000200761	RN7SKP113	2.1374	0.0928806	0.348504	0.207998	NA	EFO21
ENSG00000200763	RNU6-961P	0	NA	NA	NA	NA	EFO21
ENSG00000200764	Y_RNA	0	NA	NA	NA	NA	EFO21
ENSG00000200769	Y_RNA	0.386143	0.0188637	0.338235	0.578777	NA	EFO21
ENSG00000200774	RNU6-478P	0	NA	NA	NA	NA	EFO21
ENSG00000200779	RNU6-105P	0	NA	NA	NA	NA	EFO21
ENSG00000200783	RN7SKP180	165.931	0.0553525	0.156785	0.687494	0.822758	EFO21
ENSG00000200785	SNORD8	1.57758	0.0262416	0.336108	0.577744	NA	EFO21
ENSG00000200786	RNA5SP234	0	NA	NA	NA	NA	EFO21
ENSG00000200788	Y_RNA	0.306421	-0.0174675	0.33807	0.699945	NA	EFO21
ENSG00000200789	RNU1-65P	0	NA	NA	NA	NA	EFO21
ENSG00000200792	SNORA80A	7.27708	-0.10883	0.341529	0.322347	0.506105	EFO21
ENSG00000200794	RN7SKP250	20.6667	0.135197	0.294078	0.425027	0.610801	EFO21
ENSG00000200795	RNU4-1	293.699	0.158102	0.139207	0.209264	0.367802	EFO21
ENSG00000200796	RNU6-753P	0	NA	NA	NA	NA	EFO21
ENSG00000200799	RNU6-770P	0.137081	-0.0135538	0.337727	0.880802	NA	EFO21
ENSG00000200800	RNU1-130P	0	NA	NA	NA	NA	EFO21
ENSG00000200801	SNORD115-28	0	NA	NA	NA	NA	EFO21
ENSG00000200806	RNA5SP275	0	NA	NA	NA	NA	EFO21
ENSG00000200807	RNU1-32P	0	NA	NA	NA	NA	EFO21
ENSG00000200812	SNORD115-6	0	NA	NA	NA	NA	EFO21
ENSG00000200814	RNU6-595P	0	NA	NA	NA	NA	EFO21
ENSG00000200815	RNU6-1091P	0	NA	NA	NA	NA	EFO21
ENSG00000200816	SNORA38	6.47115	-0.050349	0.320089	0.657413	0.80144	EFO21
ENSG00000200817	RNU6-899P	0	NA	NA	NA	NA	EFO21
ENSG00000200818	RNU6-1204P	0	NA	NA	NA	NA	EFO21
ENSG00000200822	Y_RNA	0	NA	NA	NA	NA	EFO21
ENSG00000200823	SNORD114-2	0	NA	NA	NA	NA	EFO21
ENSG00000200827	RNU6-324P	0	NA	NA	NA	NA	EFO21
ENSG00000200829	Y_RNA	0	NA	NA	NA	NA	EFO21
ENSG00000200830	RN7SKP134	5.45117	0.223061	0.417898	0.0820543	0.176947	EFO21
ENSG00000200831	SNORD36B	0.193072	0.015474	0.337869	0.747868	NA	EFO21
ENSG00000200832	SNORD114-4	0	NA	NA	NA	NA	EFO21
ENSG00000200834	Y_RNA	6.57116	-0.157846	0.361988	0.203191	0.359507	EFO21
ENSG00000200839	RNA5SP48	0	NA	NA	NA	NA	EFO21
ENSG00000200840	RNU6-82P	1.26195	-0.0322244	0.336024	0.540218	NA	EFO21
ENSG00000200842	Y_RNA	0	NA	NA	NA	NA	EFO21
ENSG00000200847	Y_RNA	0.990458	0.00526021	0.336055	0.881692	NA	EFO21
ENSG00000200849	Y_RNA	0.316039	0.00214793	0.336816	0.931665	NA	EFO21
ENSG00000200852	RNA5SP499	0	NA	NA	NA	NA	EFO21
ENSG00000200855	Y_RNA	2.71728	-0.0339536	0.328499	0.690309	NA	EFO21
ENSG00000200857	Y_RNA	0	NA	NA	NA	NA	EFO21
ENSG00000200860	Y_RNA	0	NA	NA	NA	NA	EFO21
ENSG00000200867	RN7SKP36	108.639	0.116945	0.199606	0.471128	0.652934	EFO21
ENSG00000200869	RNU6-457P	0	NA	NA	NA	NA	EFO21
ENSG00000200871	RNU6-810P	0.524056	0.0131018	0.336585	0.70104	NA	EFO21
ENSG00000200872	RNA5SP456	0	NA	NA	NA	NA	EFO21
ENSG00000200873	RNA5SP399	0	NA	NA	NA	NA	EFO21
ENSG00000200874	Y_RNA	0.274162	-0.0170748	0.338025	0.726513	NA	EFO21
ENSG00000200875	RNU6-340P	0	NA	NA	NA	NA	EFO21
ENSG00000200877	RNU6-560P	0	NA	NA	NA	NA	EFO21
ENSG00000200879	SNORD14E	1.69223	-0.0762255	0.346713	0.152349	NA	EFO21
ENSG00000200882	RNU6-681P	2.00783	0.0299336	0.334418	0.617682	NA	EFO21
ENSG00000200883	Y_RNA	0.582386	-0.0241337	0.33866	0.488892	NA	EFO21
ENSG00000200884	Y_RNA	0	NA	NA	NA	NA	EFO21
ENSG00000200885	RNU1-146P	1.46746	-0.0213804	0.333069	0.726157	NA	EFO21
ENSG00000200887	RNU6-598P	0.154112	-0.0139668	0.337756	0.880802	NA	EFO21
ENSG00000200888	Y_RNA	4.54756	-0.129529	0.354794	0.219454	NA	EFO21
ENSG00000200889	RNU4-13P	0	NA	NA	NA	NA	EFO21
ENSG00000200890	RNA5SP99	0	NA	NA	NA	NA	EFO21
ENSG00000200891	NA	0	NA	NA	NA	NA	EFO21
ENSG00000200893	RNU6-944P	6.84146	0.277738	0.462381	0.066549	0.14908	EFO21
ENSG00000200895	RN7SKP245	5.37893	0.0430457	0.326424	0.656209	0.800507	EFO21
ENSG00000200897	NA	0	NA	NA	NA	NA	EFO21
ENSG00000200898	RNU6-1243P	0	NA	NA	NA	NA	EFO21
ENSG00000200902	RNU6-627P	0	NA	NA	NA	NA	EFO21
ENSG00000200903	RNU1-42P	0.152309	-0.0139253	0.337753	0.880802	NA	EFO21
ENSG00000200906	RNU6-854P	0	NA	NA	NA	NA	EFO21
ENSG00000200913	SNORD46	10.2602	-0.0506332	0.305219	0.711621	0.837952	EFO21
ENSG00000200914	RNA5SP435	0.758145	-0.0197712	0.336715	0.602626	NA	EFO21
ENSG00000200917	RNU6-553P	0.137081	-0.0135538	0.337727	0.880802	NA	EFO21
ENSG00000200922	Y_RNA	1.66819	-0.0629406	0.3406	0.319105	NA	EFO21
ENSG00000200924	RNU6-1048P	0	NA	NA	NA	NA	EFO21
ENSG00000200926	RNU6-960P	0	NA	NA	NA	NA	EFO21
ENSG00000200935	RNU6-1090P	0	NA	NA	NA	NA	EFO21
ENSG00000200941	RNU6-694P	0	NA	NA	NA	NA	EFO21
ENSG00000200942	RNU6-501P	0	NA	NA	NA	NA	EFO21
ENSG00000200949	SNORD115-32	0.539691	0.00949519	0.336908	0.737571	NA	EFO21
ENSG00000200953	Y_RNA	3.72436	-0.0205979	0.325252	0.818948	NA	EFO21
ENSG00000200957	RNU6-801P	0.346902	0.00186832	0.336812	0.931665	NA	EFO21
ENSG00000200959	SNORA74A	26.8804	0.0167323	0.264688	0.920795	0.959938	EFO21
ENSG00000200963	RNU6-289P	0	NA	NA	NA	NA	EFO21
ENSG00000200966	RN7SKP87	4.89059	0.0286444	0.320806	0.78624	0.884521	EFO21
ENSG00000200969	NA	0	NA	NA	NA	NA	EFO21
ENSG00000200972	RNU5A-8P	13.5838	0.0213251	0.297404	0.882643	0.939815	EFO21
ENSG00000200974	RNU4-87P	0	NA	NA	NA	NA	EFO21
ENSG00000200975	RNU1-7P	0	NA	NA	NA	NA	EFO21
ENSG00000200976	Y_RNA	0	NA	NA	NA	NA	EFO21
ENSG00000200982	Y_RNA	0	NA	NA	NA	NA	EFO21
ENSG00000200983	SNORA3A	21.6562	-0.112052	0.296054	0.489142	0.668671	EFO21
ENSG00000200985	RNA5SP493	0	NA	NA	NA	NA	EFO21
ENSG00000200986	RNU6-819P	0	NA	NA	NA	NA	EFO21
ENSG00000200987	SNORD115-30	0	NA	NA	NA	NA	EFO21
ENSG00000200991	NA	0	NA	NA	NA	NA	EFO21
ENSG00000200997	RNVU1-34	15.3133	0.36442	0.472972	0.0729701	0.1608	EFO21
ENSG00000200998	Y_RNA	0.49769	-0.00473381	0.336745	0.881215	NA	EFO21
ENSG00000200999	NA	0	NA	NA	NA	NA	EFO21
ENSG00000201000	RNA5SP516	0.154112	-0.0139668	0.337756	0.880802	NA	EFO21
ENSG00000201001	RNU6-270P	0	NA	NA	NA	NA	EFO21
ENSG00000201003	NA	1.43299	-0.0204401	0.33321	0.733552	NA	EFO21
ENSG00000201006	Y_RNA	0	NA	NA	NA	NA	EFO21
ENSG00000201009	NA	0	NA	NA	NA	NA	EFO21
ENSG00000201010	RN7SKP224	2.38687	-0.0027284	0.332116	0.962444	NA	EFO21
ENSG00000201012	Y_RNA	0.607232	-0.0139922	0.336456	0.72049	NA	EFO21
ENSG00000201013	Y_RNA	0	NA	NA	NA	NA	EFO21
ENSG00000201014	RNA5SP232	0	NA	NA	NA	NA	EFO21
ENSG00000201015	RNU6-280P	0.137081	-0.0135538	0.337727	0.880802	NA	EFO21
ENSG00000201016	RNU6-374P	0	NA	NA	NA	NA	EFO21
ENSG00000201021	RNU6-743P	0	NA	NA	NA	NA	EFO21
ENSG00000201023	RNY3P11	0	NA	NA	NA	NA	EFO21
ENSG00000201025	SNORD74B	0	NA	NA	NA	NA	EFO21
ENSG00000201026	Y_RNA	0	NA	NA	NA	NA	EFO21
ENSG00000201027	RN7SKP107	5.39338	0.0374835	0.32068	0.729924	0.849512	EFO21
ENSG00000201028	RNU6-151P	0	NA	NA	NA	NA	EFO21
ENSG00000201031	Y_RNA	0	NA	NA	NA	NA	EFO21
ENSG00000201032	RNU6-704P	0	NA	NA	NA	NA	EFO21
ENSG00000201033	RNU1-96P	0	NA	NA	NA	NA	EFO21
ENSG00000201034	Y_RNA	0	NA	NA	NA	NA	EFO21
ENSG00000201035	RNA5SP469	0	NA	NA	NA	NA	EFO21
ENSG00000201036	NA	0	NA	NA	NA	NA	EFO21
ENSG00000201041	RNA5SP242	1.28568	-0.0129084	0.332749	0.828177	NA	EFO21
ENSG00000201042	NA	0	NA	NA	NA	NA	EFO21
ENSG00000201044	RNU6-268P	2.54572	0.0463922	0.334742	0.514693	NA	EFO21
ENSG00000201047	Y_RNA	0.883775	0.0301585	0.337866	0.421429	NA	EFO21
ENSG00000201048	Y_RNA	0.152309	-0.0139253	0.337753	0.880802	NA	EFO21
ENSG00000201050	RNU6-668P	0	NA	NA	NA	NA	EFO21
ENSG00000201059	RNA5SP336	0	NA	NA	NA	NA	EFO21
ENSG00000201065	RNU6-461P	0	NA	NA	NA	NA	EFO21
ENSG00000201066	RN7SKP280	2.27941	0.0405109	0.334651	0.541894	NA	EFO21
ENSG00000201070	RNU4-84P	0.329871	0.00266442	0.336825	0.931665	NA	EFO21
ENSG00000201071	Y_RNA	0	NA	NA	NA	NA	EFO21
ENSG00000201074	Y_RNA	0	NA	NA	NA	NA	EFO21
ENSG00000201075	Y_RNA	0	NA	NA	NA	NA	EFO21
ENSG00000201076	RNU4-51P	1.11343	0.000446814	0.335026	0.992206	NA	EFO21
ENSG00000201077	RNU6-188P	0.829646	-0.00395871	0.334731	0.931368	NA	EFO21
ENSG00000201078	RN7SKP214	15.9426	-0.0634321	0.293427	0.676005	0.814501	EFO21
ENSG00000201085	RNU6-173P	0	NA	NA	NA	NA	EFO21
ENSG00000201086	RNA5SP394	0	NA	NA	NA	NA	EFO21
ENSG00000201088	Y_RNA	0.137081	-0.0135538	0.337727	0.880802	NA	EFO21
ENSG00000201095	RNU6-266P	0	NA	NA	NA	NA	EFO21
ENSG00000201096	RNA5SP387	0	NA	NA	NA	NA	EFO21
ENSG00000201097	RNU6-366P	0	NA	NA	NA	NA	EFO21
ENSG00000201098	RNY1	714.616	0.316537	0.103372	0.00126511	0.0046388	EFO21
ENSG00000201102	Y_RNA	0	NA	NA	NA	NA	EFO21
ENSG00000201109	RNA5SP245	0	NA	NA	NA	NA	EFO21
ENSG00000201113	RNU6-647P	0.193072	0.015474	0.337869	0.747868	NA	EFO21
ENSG00000201114	Y_RNA	0	NA	NA	NA	NA	EFO21
ENSG00000201118	Y_RNA	0	NA	NA	NA	NA	EFO21
ENSG00000201119	RNU1-33P	0	NA	NA	NA	NA	EFO21
ENSG00000201121	RNY1P12	1.69908	0.0148813	0.331078	0.828059	NA	EFO21
ENSG00000201129	SNORA58B	4.83302	0.0293725	0.319669	0.786738	0.884721	EFO21
ENSG00000201133	NA	0	NA	NA	NA	NA	EFO21
ENSG00000201134	Y_RNA	0.19279	0.015469	0.337869	0.747868	NA	EFO21
ENSG00000201135	RNU6-777P	0	NA	NA	NA	NA	EFO21
ENSG00000201136	RNU6-353P	0	NA	NA	NA	NA	EFO21
ENSG00000201140	RN7SKP128	0.330153	0.00267458	0.336825	0.931665	NA	EFO21
ENSG00000201142	RNU1-151P	0	NA	NA	NA	NA	EFO21
ENSG00000201143	SNORD115-42	0.137081	-0.0135538	0.337727	0.880802	NA	EFO21
ENSG00000201145	RNA5SP175	0	NA	NA	NA	NA	EFO21
ENSG00000201148	RNA5SP42	0	NA	NA	NA	NA	EFO21
ENSG00000201151	NA	0	NA	NA	NA	NA	EFO21
ENSG00000201153	RNU6-371P	0	NA	NA	NA	NA	EFO21
ENSG00000201155	RNU1-24P	0	NA	NA	NA	NA	EFO21
ENSG00000201157	SNORA62	0	NA	NA	NA	NA	EFO21
ENSG00000201160	Y_RNA	0	NA	NA	NA	NA	EFO21
ENSG00000201161	RN7SKP10	2.62568	-0.000456758	0.326778	0.994163	NA	EFO21
ENSG00000201162	RNU6-454P	0	NA	NA	NA	NA	EFO21
ENSG00000201164	RNU4-36P	0.830885	-0.00309046	0.335465	0.938998	NA	EFO21
ENSG00000201165	RNU6-1229P	0	NA	NA	NA	NA	EFO21
ENSG00000201168	RNA5SP368	0	NA	NA	NA	NA	EFO21
ENSG00000201170	RNU1-132P	0	NA	NA	NA	NA	EFO21
ENSG00000201176	RNU6-853P	0	NA	NA	NA	NA	EFO21
ENSG00000201178	Y_RNA	0.152309	-0.0139253	0.337753	0.880802	NA	EFO21
ENSG00000201179	RNU6-1322P	0	NA	NA	NA	NA	EFO21
ENSG00000201180	RNU6-115P	0.19279	0.015469	0.337869	0.747868	NA	EFO21
ENSG00000201182	RNU6-670P	0.19279	0.015469	0.337869	0.747868	NA	EFO21
ENSG00000201183	RNVU1-3	3.47808	0.0197453	0.323318	0.838963	NA	EFO21
ENSG00000201184	RNU4-68P	1.29632	-0.0102102	0.332835	0.860514	NA	EFO21
ENSG00000201185	RNA5SP202	1.45936	0.00144302	0.333081	0.980094	NA	EFO21
ENSG00000201186	RNU4-33P	0	NA	NA	NA	NA	EFO21
ENSG00000201196	Y_RNA	0	NA	NA	NA	NA	EFO21
ENSG00000201198	RNU6-879P	0	NA	NA	NA	NA	EFO21
ENSG00000201201	RN7SKP118	20.7944	-0.00852915	0.274724	0.955734	0.97842	EFO21
ENSG00000201207	Y_RNA	0	NA	NA	NA	NA	EFO21
ENSG00000201208	Y_RNA	2.01746	-0.0594278	0.338082	0.393125	NA	EFO21
ENSG00000201209	SNORD42	0	NA	NA	NA	NA	EFO21
ENSG00000201210	RNA5SP139	0	NA	NA	NA	NA	EFO21
ENSG00000201216	Y_RNA	0.137081	-0.0135538	0.337727	0.880802	NA	EFO21
ENSG00000201217	Y_RNA	11.8389	-0.0275764	0.298559	0.843778	0.917796	EFO21
ENSG00000201218	Y_RNA	0	NA	NA	NA	NA	EFO21
ENSG00000201221	RNU4-40P	1.18	-0.0625424	0.34493	0.140539	NA	EFO21
ENSG00000201223	RNU6-1305P	1.04852	0.0282862	0.33624	0.55379	NA	EFO21
ENSG00000201228	Y_RNA	1.2822	-0.0109363	0.332864	0.851022	NA	EFO21
ENSG00000201229	SNORA63D	5.41478	-0.0322058	0.318251	0.771019	0.8753	EFO21
ENSG00000201231	RNU4-50P	0.137081	-0.0135538	0.337727	0.880802	NA	EFO21
ENSG00000201239	Y_RNA	0	NA	NA	NA	NA	EFO21
ENSG00000201240	SNORD114-9	0	NA	NA	NA	NA	EFO21
ENSG00000201241	RNU6-978P	0	NA	NA	NA	NA	EFO21
ENSG00000201242	RNY1P1	0.178958	0.0152091	0.337845	0.747868	NA	EFO21
ENSG00000201243	RNU6-654P	0.152309	-0.0139253	0.337753	0.880802	NA	EFO21
ENSG00000201245	NA	0	NA	NA	NA	NA	EFO21
ENSG00000201247	SNORD114-13	0	NA	NA	NA	NA	EFO21
ENSG00000201253	RNU4-10P	0.152309	-0.0139253	0.337753	0.880802	NA	EFO21
ENSG00000201255	RNU6-990P	0	NA	NA	NA	NA	EFO21
ENSG00000201260	RNU6-1075P	0	NA	NA	NA	NA	EFO21
ENSG00000201263	SNORD114-6	0	NA	NA	NA	NA	EFO21
ENSG00000201264	SNORD73B	0	NA	NA	NA	NA	EFO21
ENSG00000201270	RNU6-755P	0	NA	NA	NA	NA	EFO21
ENSG00000201271	RNU1-112P	0	NA	NA	NA	NA	EFO21
ENSG00000201273	RNU6-776P	0	NA	NA	NA	NA	EFO21
ENSG00000201274	RNA5SP192	0	NA	NA	NA	NA	EFO21
ENSG00000201277	Y_RNA	0.524338	0.0131127	0.336585	0.700806	NA	EFO21
ENSG00000201279	Y_RNA	0	NA	NA	NA	NA	EFO21
ENSG00000201282	Y_RNA	1.79685	-0.0428164	0.338617	0.375936	NA	EFO21
ENSG00000201285	RNA5SP524	0	NA	NA	NA	NA	EFO21
ENSG00000201287	RN7SKP171	0	NA	NA	NA	NA	EFO21
ENSG00000201288	RNU6-1047P	0	NA	NA	NA	NA	EFO21
ENSG00000201289	RN7SKP76	6.28013	0.106423	0.341822	0.322759	0.506397	EFO21
ENSG00000201291	RNU1-34P	1.10324	-0.0203551	0.335038	0.682364	NA	EFO21
ENSG00000201292	RNU6-153P	0	NA	NA	NA	NA	EFO21
ENSG00000201294	RNU6-1019P	0.137081	-0.0135538	0.337727	0.880802	NA	EFO21
ENSG00000201296	RNU4-41P	0.152309	-0.0139253	0.337753	0.880802	NA	EFO21
ENSG00000201297	Y_RNA	0.499211	-0.00675048	0.336296	0.856666	NA	EFO21
ENSG00000201298	RNU6-1164P	0	NA	NA	NA	NA	EFO21
ENSG00000201300	SNORD115-27	0	NA	NA	NA	NA	EFO21
ENSG00000201301	RNA5SP130	0	NA	NA	NA	NA	EFO21
ENSG00000201302	SNORA65	4.46486	-0.0183422	0.325233	0.837396	NA	EFO21
ENSG00000201308	RNU6-512P	0	NA	NA	NA	NA	EFO21
ENSG00000201309	Y_RNA	0	NA	NA	NA	NA	EFO21
ENSG00000201311	Y_RNA	0	NA	NA	NA	NA	EFO21
ENSG00000201312	RNA5SP72	0	NA	NA	NA	NA	EFO21
ENSG00000201314	Y_RNA	0.154112	-0.0139668	0.337756	0.880802	NA	EFO21
ENSG00000201315	RN7SKP227	28.7893	0.0726654	0.262574	0.668264	0.808742	EFO21
ENSG00000201316	NA	0	NA	NA	NA	NA	EFO21
ENSG00000201317	RNU4-59P	0.87124	0.0210608	0.33489	0.678586	NA	EFO21
ENSG00000201318	SNORD114-30	0	NA	NA	NA	NA	EFO21
ENSG00000201321	RNA5S9	6.12837	0.0479078	0.326336	0.629561	0.781163	EFO21
ENSG00000201324	RNU6-361P	0	NA	NA	NA	NA	EFO21
ENSG00000201325	RNA5SP142	0	NA	NA	NA	NA	EFO21
ENSG00000201326	SNORD115-22	0	NA	NA	NA	NA	EFO21
ENSG00000201329	U3	0	NA	NA	NA	NA	EFO21
ENSG00000201330	SNORD32B	0	NA	NA	NA	NA	EFO21
ENSG00000201331	SNORD115-23	0.193072	0.015474	0.337869	0.747868	NA	EFO21
ENSG00000201339	Y_RNA	0	NA	NA	NA	NA	EFO21
ENSG00000201340	Y_RNA	0	NA	NA	NA	NA	EFO21
ENSG00000201341	RNU6-421P	0	NA	NA	NA	NA	EFO21
ENSG00000201342	RNU4-38P	0.664336	0.00306801	0.335779	0.933088	NA	EFO21
ENSG00000201343	Y_RNA	9.43159	-0.0657505	0.31344	0.615018	0.770289	EFO21
ENSG00000201346	U3	0	NA	NA	NA	NA	EFO21
ENSG00000201347	RNA5SP69	0	NA	NA	NA	NA	EFO21
ENSG00000201348	RNU105B	3.05484	-0.0558402	0.331394	0.531787	NA	EFO21
ENSG00000201351	Y_RNA	0	NA	NA	NA	NA	EFO21
ENSG00000201354	Y_RNA	0	NA	NA	NA	NA	EFO21
ENSG00000201356	RNA5SP500	0	NA	NA	NA	NA	EFO21
ENSG00000201358	RN7SKP193	43.662	-0.0577236	0.250373	0.732783	0.851974	EFO21
ENSG00000201361	RNA5SP433	0	NA	NA	NA	NA	EFO21
ENSG00000201363	Y_RNA	0	NA	NA	NA	NA	EFO21
ENSG00000201364	RN7SKP37	25.3037	-0.00181833	0.267348	0.989542	0.9949	EFO21
ENSG00000201365	Y_RNA	0	NA	NA	NA	NA	EFO21
ENSG00000201367	RNU6-522P	1.48787	0.00250216	0.333291	0.964173	NA	EFO21
ENSG00000201368	U3	0.540255	0.00951235	0.336908	0.737139	NA	EFO21
ENSG00000201370	Y_RNA	0	NA	NA	NA	NA	EFO21
ENSG00000201371	Y_RNA	0	NA	NA	NA	NA	EFO21
ENSG00000201372	RNU6-1251P	1.2151	0.0126919	0.335355	0.771601	NA	EFO21
ENSG00000201376	SNORA70	2.89887	-0.0178261	0.328439	0.821255	NA	EFO21
ENSG00000201377	RNY4P23	0.331267	0.00143035	0.336806	0.931665	NA	EFO21
ENSG00000201379	RNU4-76P	0	NA	NA	NA	NA	EFO21
ENSG00000201382	RNU6-558P	0	NA	NA	NA	NA	EFO21
ENSG00000201384	NA	0	NA	NA	NA	NA	EFO21
ENSG00000201386	RNU6-1163P	0.512027	0.00863659	0.336889	0.759365	NA	EFO21
ENSG00000201388	SNORA68B	0.798219	-0.00384925	0.334743	0.933464	NA	EFO21
ENSG00000201390	RNU6-1141P	0	NA	NA	NA	NA	EFO21
ENSG00000201392	RNU6-1078P	0	NA	NA	NA	NA	EFO21
ENSG00000201393	SNORA71	0	NA	NA	NA	NA	EFO21
ENSG00000201394	RNA5SP140	0	NA	NA	NA	NA	EFO21
ENSG00000201395	RN7SKP257	0	NA	NA	NA	NA	EFO21
ENSG00000201398	U8	0	NA	NA	NA	NA	EFO21
ENSG00000201403	SNORD14B	4.03714	-0.0244026	0.334398	0.661864	NA	EFO21
ENSG00000201405	Y_RNA	0.385861	0.0188615	0.338235	0.578941	NA	EFO21
ENSG00000201407	NA	0.178958	0.0152091	0.337845	0.747868	NA	EFO21
ENSG00000201410	NA	0	NA	NA	NA	NA	EFO21
ENSG00000201412	Y_RNA	0.331267	0.00143035	0.336806	0.931665	NA	EFO21
ENSG00000201413	RNA5SP141	0.346902	0.00186832	0.336812	0.931665	NA	EFO21
ENSG00000201415	RNA5SP204	0	NA	NA	NA	NA	EFO21
ENSG00000201420	RNA5SP512	0	NA	NA	NA	NA	EFO21
ENSG00000201421	Y_RNA	0.854209	0.0222378	0.335005	0.662883	NA	EFO21
ENSG00000201423	RN7SKP246	3.54875	0.0379952	0.32784	0.672875	NA	EFO21
ENSG00000201426	Y_RNA	0	NA	NA	NA	NA	EFO21
ENSG00000201428	RN7SKP71	2911.83	0.207515	0.0995713	0.0288006	0.0737949	EFO21
ENSG00000201431	RNU6-1277P	0	NA	NA	NA	NA	EFO21
ENSG00000201432	Y_RNA	0.345381	0.00195931	0.336813	0.931665	NA	EFO21
ENSG00000201433	RNU6-335P	0	NA	NA	NA	NA	EFO21
ENSG00000201435	RNU4-24P	4.89834	-0.000416057	0.320184	0.994861	0.997264	EFO21
ENSG00000201436	RNU6-660P	0	NA	NA	NA	NA	EFO21
ENSG00000201439	RNU4-67P	0	NA	NA	NA	NA	EFO21
ENSG00000201440	RNA5SP515	0.137081	-0.0135538	0.337727	0.880802	NA	EFO21
ENSG00000201441	RNU6-646P	0.291193	-0.017286	0.338049	0.712228	NA	EFO21
ENSG00000201442	Y_RNA	1.58599	-0.0289949	0.333663	0.642306	NA	EFO21
ENSG00000201443	RNU6-309P	0	NA	NA	NA	NA	EFO21
ENSG00000201444	RNU6-1082P	0	NA	NA	NA	NA	EFO21
ENSG00000201447	RNA5SP509	0	NA	NA	NA	NA	EFO21
ENSG00000201448	SNORA63C	1.54621	0.0273877	0.332582	0.681591	NA	EFO21
ENSG00000201451	Y_RNA	0.154112	-0.0139668	0.337756	0.880802	NA	EFO21
ENSG00000201452	RNU6-1317P	0	NA	NA	NA	NA	EFO21
ENSG00000201457	SNORA55	1.61363	-0.0335221	0.337195	0.471121	NA	EFO21
ENSG00000201458	RNU4-4P	0	NA	NA	NA	NA	EFO21
ENSG00000201464	Y_RNA	0.152309	-0.0139253	0.337753	0.880802	NA	EFO21
ENSG00000201465	NA	0	NA	NA	NA	NA	EFO21
ENSG00000201466	Y_RNA	0	NA	NA	NA	NA	EFO21
ENSG00000201467	NA	0	NA	NA	NA	NA	EFO21
ENSG00000201469	RNA5SP379	0	NA	NA	NA	NA	EFO21
ENSG00000201470	RNY4P7	3.3607	-0.0715486	0.335645	0.424378	NA	EFO21
ENSG00000201474	RNU6-164P	0	NA	NA	NA	NA	EFO21
ENSG00000201476	RNA5SP353	0	NA	NA	NA	NA	EFO21
ENSG00000201482	SNORD115-17	0.193072	0.015474	0.337869	0.747868	NA	EFO21
ENSG00000201483	Y_RNA	0	NA	NA	NA	NA	EFO21
ENSG00000201487	SNORD45B	0	NA	NA	NA	NA	EFO21
ENSG00000201489	Y_RNA	0	NA	NA	NA	NA	EFO21
ENSG00000201491	RNU4-75P	0	NA	NA	NA	NA	EFO21
ENSG00000201492	RNA5SP78	0	NA	NA	NA	NA	EFO21
ENSG00000201493	RNU1-141P	0	NA	NA	NA	NA	EFO21
ENSG00000201496	RN7SKP275	0.827279	-0.0029537	0.335465	0.941725	NA	EFO21
ENSG00000201498	Y_RNA	1.19876	0.0142565	0.335501	0.742872	NA	EFO21
ENSG00000201499	RNU6-312P	3.03775	-0.024767	0.329144	0.753723	NA	EFO21
ENSG00000201500	NA	0	NA	NA	NA	NA	EFO21
ENSG00000201501	Y_RNA	3.24611	-0.0392097	0.328058	0.659566	NA	EFO21
ENSG00000201502	NA	0	NA	NA	NA	NA	EFO21
ENSG00000201510	RN7SKP217	61.8293	0.0740418	0.231668	0.664692	0.80619	EFO21
ENSG00000201511	Y_RNA	0.154112	-0.0139668	0.337756	0.880802	NA	EFO21
ENSG00000201512	SNORA71C	0.462336	-0.0191415	0.338284	0.590234	NA	EFO21
ENSG00000201516	NA	0	NA	NA	NA	NA	EFO21
ENSG00000201517	RNU6-707P	0.304618	-0.0174469	0.338067	0.701354	NA	EFO21
ENSG00000201518	RNA5SP513	1.24381	-0.0370922	0.335715	0.525217	NA	EFO21
ENSG00000201519	RNU6-645P	0	NA	NA	NA	NA	EFO21
ENSG00000201523	RNA5SP205	0	NA	NA	NA	NA	EFO21
ENSG00000201524	RNU6-450P	0.154112	-0.0139668	0.337756	0.880802	NA	EFO21
ENSG00000201527	RNA5SP478	0	NA	NA	NA	NA	EFO21
ENSG00000201529	Y_RNA	0	NA	NA	NA	NA	EFO21
ENSG00000201532	RNA5SP194	0	NA	NA	NA	NA	EFO21
ENSG00000201533	RN7SKP237	8.70212	0.137968	0.34006	0.311567	0.493497	EFO21
ENSG00000201535	Y_RNA	0	NA	NA	NA	NA	EFO21
ENSG00000201541	NA	0	NA	NA	NA	NA	EFO21
ENSG00000201542	SNORA62	0.563552	-0.0230858	0.338579	0.505577	NA	EFO21
ENSG00000201544	SNORA16B	1.00804	0.0091525	0.333591	0.865273	NA	EFO21
ENSG00000201545	RNU4-85P	0.291193	-0.017286	0.338049	0.712228	NA	EFO21
ENSG00000201547	Y_RNA	0	NA	NA	NA	NA	EFO21
ENSG00000201548	Y_RNA	0.152309	-0.0139253	0.337753	0.880802	NA	EFO21
ENSG00000201549	Y_RNA	0	NA	NA	NA	NA	EFO21
ENSG00000201550	RNU6-726P	0	NA	NA	NA	NA	EFO21
ENSG00000201554	Y_RNA	0	NA	NA	NA	NA	EFO21
ENSG00000201555	Y_RNA	0.99601	0.00676529	0.334357	0.88958	NA	EFO21
ENSG00000201557	SNORD114-15	0	NA	NA	NA	NA	EFO21
ENSG00000201558	RNVU1-6	34.0338	0.0220424	0.254761	0.896921	0.947521	EFO21
ENSG00000201560	RNU6-973P	0	NA	NA	NA	NA	EFO21
ENSG00000201563	Y_RNA	0.154112	-0.0139668	0.337756	0.880802	NA	EFO21
ENSG00000201564	RN7SKP50	8.58128	-0.0151885	0.307786	0.903422	0.951295	EFO21
ENSG00000201565	Y_RNA	0.19279	0.015469	0.337869	0.747868	NA	EFO21
ENSG00000201566	Y_RNA	0.304618	-0.0174469	0.338067	0.701354	NA	EFO21
ENSG00000201567	RNA5SP510	0	NA	NA	NA	NA	EFO21
ENSG00000201569	SNORD114-17	0	NA	NA	NA	NA	EFO21
ENSG00000201570	RNU4-56P	0	NA	NA	NA	NA	EFO21
ENSG00000201573	Y_RNA	2.04959	0.0165531	0.330206	0.820042	NA	EFO21
ENSG00000201574	RNU1-93P	0.998704	-0.0139396	0.334768	0.772103	NA	EFO21
ENSG00000201579	RNU6-343P	5.31818	-0.000257387	0.316703	0.996342	0.998198	EFO21
ENSG00000201581	RN7SKP78	12.0996	-0.00898431	0.301298	0.945628	0.973245	EFO21
ENSG00000201583	RN7SKP191	14.8774	0.0255258	0.288942	0.867436	0.930918	EFO21
ENSG00000201584	Y_RNA	0	NA	NA	NA	NA	EFO21
ENSG00000201586	RNU6-593P	0.178958	0.0152091	0.337845	0.747868	NA	EFO21
ENSG00000201591	RNU6-99P	0	NA	NA	NA	NA	EFO21
ENSG00000201592	NA	0.580583	-0.0341681	0.339497	0.405855	NA	EFO21
ENSG00000201594	RNA5SP517	0	NA	NA	NA	NA	EFO21
ENSG00000201595	RNA5SP132	0	NA	NA	NA	NA	EFO21
ENSG00000201596	Y_RNA	0	NA	NA	NA	NA	EFO21
ENSG00000201598	RNU6-219P	0	NA	NA	NA	NA	EFO21
ENSG00000201600	RN7SKP124	31.352	0.116616	0.267616	0.501186	0.678904	EFO21
ENSG00000201602	Y_RNA	0	NA	NA	NA	NA	EFO21
ENSG00000201604	RNU6-740P	0	NA	NA	NA	NA	EFO21
ENSG00000201607	RNU4-16P	2.17801	0.0260731	0.331769	0.709613	NA	EFO21
ENSG00000201608	RNU4-42P	0	NA	NA	NA	NA	EFO21
ENSG00000201609	RNU4-28P	0	NA	NA	NA	NA	EFO21
ENSG00000201610	RNA5SP84	0	NA	NA	NA	NA	EFO21
ENSG00000201612	RN7SKP15	6.85376	-0.00555982	0.319795	0.954672	0.97777	EFO21
ENSG00000201613	RNU6-200P	0	NA	NA	NA	NA	EFO21
ENSG00000201616	RNU1-91P	2.02598	0.0433077	0.333255	0.561157	NA	EFO21
ENSG00000201618	RNA5SP505	0	NA	NA	NA	NA	EFO21
ENSG00000201619	NA	0	NA	NA	NA	NA	EFO21
ENSG00000201620	RNA5SP51	0	NA	NA	NA	NA	EFO21
ENSG00000201622	RNU6-621P	0.579215	0.0203355	0.338444	0.478988	NA	EFO21
ENSG00000201623	RNU6-923P	0	NA	NA	NA	NA	EFO21
ENSG00000201624	Y_RNA	0.137081	-0.0135538	0.337727	0.880802	NA	EFO21
ENSG00000201627	Y_RNA	5.55521	0.0339667	0.317762	0.765301	0.872625	EFO21
ENSG00000201628	RNU4-7P	0.193072	0.015474	0.337869	0.747868	NA	EFO21
ENSG00000201633	Y_RNA	0	NA	NA	NA	NA	EFO21
ENSG00000201634	SNORD115-48	0	NA	NA	NA	NA	EFO21
ENSG00000201635	Y_RNA	0	NA	NA	NA	NA	EFO21
ENSG00000201638	RNY4P16	0	NA	NA	NA	NA	EFO21
ENSG00000201640	RN7SKP28	3.27809	-0.0409126	0.328238	0.646883	NA	EFO21
ENSG00000201641	RNU6-1187P	0	NA	NA	NA	NA	EFO21
ENSG00000201642	RNU6-865P	0	NA	NA	NA	NA	EFO21
ENSG00000201643	SNORA14A	0.824867	0.0140757	0.335935	0.724612	NA	EFO21
ENSG00000201644	Y_RNA	0.578933	0.0244898	0.338727	0.437328	NA	EFO21
ENSG00000201648	RNU4-91P	0	NA	NA	NA	NA	EFO21
ENSG00000201649	RNY4P34	0.868323	0.0185959	0.335458	0.685024	NA	EFO21
ENSG00000201654	RNU6-7	10.2006	0.0243939	0.339124	0.0748367	0.16422	EFO21
ENSG00000201658	RNU6-283P	0	NA	NA	NA	NA	EFO21
ENSG00000201659	RNU12-2P	1.17474	-0.00142485	0.332922	0.979568	NA	EFO21
ENSG00000201660	NA	0	NA	NA	NA	NA	EFO21
ENSG00000201662	RNU6-60P	0.347184	0.00187854	0.336812	0.931665	NA	EFO21
ENSG00000201663	Y_RNA	0	NA	NA	NA	NA	EFO21
ENSG00000201665	RN7SKP6	0.550987	0.0236696	0.338651	0.454352	NA	EFO21
ENSG00000201666	NA	0	NA	NA	NA	NA	EFO21
ENSG00000201668	Y_RNA	0	NA	NA	NA	NA	EFO21
ENSG00000201671	RNA5SP90	0	NA	NA	NA	NA	EFO21
ENSG00000201672	SNORD113-4	0	NA	NA	NA	NA	EFO21
ENSG00000201674	U3	0.744059	0.0307573	0.3394	0.333746	NA	EFO21
ENSG00000201675	SNORD32A	33.2997	0.0881284	0.26288	0.606413	0.76364	EFO21
ENSG00000201676	Y_RNA	0	NA	NA	NA	NA	EFO21
ENSG00000201679	SNORD115-15	0.466952	-0.00373825	0.33675	0.909336	NA	EFO21
ENSG00000201680	Y_RNA	0.345099	0.00194909	0.336813	0.931665	NA	EFO21
ENSG00000201683	Y_RNA	0.154112	-0.0139668	0.337756	0.880802	NA	EFO21
ENSG00000201684	RN7SKP239	13.5156	0.0342141	0.29562	0.816231	0.902547	EFO21
ENSG00000201687	RNU6-1107P	0	NA	NA	NA	NA	EFO21
ENSG00000201689	SNORD114-29	0	NA	NA	NA	NA	EFO21
ENSG00000201690	RNY1P2	0	NA	NA	NA	NA	EFO21
ENSG00000201699	RNVU1-24	2.57265	0.0552365	0.338242	0.395153	NA	EFO21
ENSG00000201700	SNORD113-3	0	NA	NA	NA	NA	EFO21
ENSG00000201701	NA	0.193072	0.015474	0.337869	0.747868	NA	EFO21
ENSG00000201704	RNA5SP396	0	NA	NA	NA	NA	EFO21
ENSG00000201707	RNU6-818P	0	NA	NA	NA	NA	EFO21
ENSG00000201708	RNA5SP359	0	NA	NA	NA	NA	EFO21
ENSG00000201709	RNU6-686P	0	NA	NA	NA	NA	EFO21
ENSG00000201710	NA	0	NA	NA	NA	NA	EFO21
ENSG00000201711	RNU6-1303P	0	NA	NA	NA	NA	EFO21
ENSG00000201713	RNA5SP125	0	NA	NA	NA	NA	EFO21
ENSG00000201715	RN7SKP133	52.6642	-0.0829043	0.225028	0.623433	0.777209	EFO21
ENSG00000201723	Y_RNA	0	NA	NA	NA	NA	EFO21
ENSG00000201724	Y_RNA	0.19279	0.015469	0.337869	0.747868	NA	EFO21
ENSG00000201725	RNU6-304P	0	NA	NA	NA	NA	EFO21
ENSG00000201727	RNA5SP173	0	NA	NA	NA	NA	EFO21
ENSG00000201728	RNA5SP479	0.661419	0.00579053	0.335168	0.891175	NA	EFO21
ENSG00000201733	NA	0	NA	NA	NA	NA	EFO21
ENSG00000201736	RNA5SP160	0	NA	NA	NA	NA	EFO21
ENSG00000201737	RNU1-133P	0	NA	NA	NA	NA	EFO21
ENSG00000201741	Y_RNA	0	NA	NA	NA	NA	EFO21
ENSG00000201742	RNU6-563P	0	NA	NA	NA	NA	EFO21
ENSG00000201744	RNU6-34P	0.508828	0.0138154	0.336676	0.703531	NA	EFO21
ENSG00000201746	RNU6-828P	0.954134	-0.013413	0.334746	0.78113	NA	EFO21
ENSG00000201747	RNU6-534P	0.152309	-0.0139253	0.337753	0.880802	NA	EFO21
ENSG00000201749	Y_RNA	0	NA	NA	NA	NA	EFO21
ENSG00000201752	RNU6-119P	0	NA	NA	NA	NA	EFO21
ENSG00000201754	SNORD52	0	NA	NA	NA	NA	EFO21
ENSG00000201756	Y_RNA	0	NA	NA	NA	NA	EFO21
ENSG00000201758	RN7SKP55	3.79011	-0.0274846	0.323463	0.777063	NA	EFO21
ENSG00000201761	RNU6-336P	0	NA	NA	NA	NA	EFO21
ENSG00000201763	RNA5SP267	0.345099	0.00194909	0.336813	0.931665	NA	EFO21
ENSG00000201766	RNA5SP302	0	NA	NA	NA	NA	EFO21
ENSG00000201770	RNU6-384P	0.825149	0.0140852	0.335935	0.724438	NA	EFO21
ENSG00000201772	SNORA5C	13.6092	0.206296	0.364778	0.195848	0.349555	EFO21
ENSG00000201774	Y_RNA	0.19279	0.015469	0.337869	0.747868	NA	EFO21
ENSG00000201775	RNU6-1325P	0	NA	NA	NA	NA	EFO21
ENSG00000201778	Y_RNA	0	NA	NA	NA	NA	EFO21
ENSG00000201780	RNU6-275P	0	NA	NA	NA	NA	EFO21
ENSG00000201782	RN7SKP226	27.1406	-0.00187702	0.274438	0.988799	0.994563	EFO21
ENSG00000201785	SNORD117	3.982	-0.0128302	0.327744	0.872839	NA	EFO21
ENSG00000201786	Y_RNA	0	NA	NA	NA	NA	EFO21
ENSG00000201788	Y_RNA	0.137081	-0.0135538	0.337727	0.880802	NA	EFO21
ENSG00000201790	RNA5SP189	0	NA	NA	NA	NA	EFO21
ENSG00000201791	SNORA63	0	NA	NA	NA	NA	EFO21
ENSG00000201793	RN7SKP9	553.231	0.15914	0.113294	0.13527	0.263811	EFO21
ENSG00000201794	RN7SKP130	30.3973	0.083365	0.27989	0.613909	0.769594	EFO21
ENSG00000201796	RNU6-392P	0	NA	NA	NA	NA	EFO21
ENSG00000201800	Y_RNA	0	NA	NA	NA	NA	EFO21
ENSG00000201801	RNU5E-4P	10.8406	0.022013	0.306739	0.868236	0.931438	EFO21
ENSG00000201805	RNU6-1180P	0.178958	0.0152091	0.337845	0.747868	NA	EFO21
ENSG00000201806	RNU4-8P	0	NA	NA	NA	NA	EFO21
ENSG00000201807	NA	0	NA	NA	NA	NA	EFO21
ENSG00000201809	U8	0	NA	NA	NA	NA	EFO21
ENSG00000201810	U8	0	NA	NA	NA	NA	EFO21
ENSG00000201811	SNORA71	0	NA	NA	NA	NA	EFO21
ENSG00000201812	RNA5SP488	0.33307	0.00134938	0.336806	0.931665	NA	EFO21
ENSG00000201813	RNU6-915P	0	NA	NA	NA	NA	EFO21
ENSG00000201815	RNU6-526P	0	NA	NA	NA	NA	EFO21
ENSG00000201816	SNORA73	0	NA	NA	NA	NA	EFO21
ENSG00000201818	RNY4P17	0	NA	NA	NA	NA	EFO21
ENSG00000201820	Y_RNA	0	NA	NA	NA	NA	EFO21
ENSG00000201821	RNU4-9P	1.70434	-0.0692326	0.34183	0.294108	NA	EFO21
ENSG00000201822	RNA5SP149	3.45869	-0.023003	0.32727	0.785179	NA	EFO21
ENSG00000201823	SNORD48	0.508828	0.0138154	0.336676	0.703531	NA	EFO21
ENSG00000201825	RNU6-1131P	0	NA	NA	NA	NA	EFO21
ENSG00000201826	RNU6-867P	0	NA	NA	NA	NA	EFO21
ENSG00000201827	NA	0	NA	NA	NA	NA	EFO21
ENSG00000201830	Y_RNA	0	NA	NA	NA	NA	EFO21
ENSG00000201831	SNORD115-1	0	NA	NA	NA	NA	EFO21
ENSG00000201839	SNORD114-3	0	NA	NA	NA	NA	EFO21
ENSG00000201843	Y_RNA	0	NA	NA	NA	NA	EFO21
ENSG00000201846	RNA5SP166	0.178958	0.0152091	0.337845	0.747868	NA	EFO21
ENSG00000201847	SNORD31B	0	NA	NA	NA	NA	EFO21
ENSG00000201850	Y_RNA	0	NA	NA	NA	NA	EFO21
ENSG00000201852	RNU6-702P	0	NA	NA	NA	NA	EFO21
ENSG00000201856	RNA5SP331	0	NA	NA	NA	NA	EFO21
ENSG00000201860	Y_RNA	0.994489	0.00852891	0.333568	0.874497	NA	EFO21
ENSG00000201861	RNA5SP298	0.152309	-0.0139253	0.337753	0.880802	NA	EFO21
ENSG00000201863	NA	0.597614	-0.0347625	0.339576	0.395839	NA	EFO21
ENSG00000201867	Y_RNA	0	NA	NA	NA	NA	EFO21
ENSG00000201868	Y_RNA	0	NA	NA	NA	NA	EFO21
ENSG00000201869	RNU6-294P	0	NA	NA	NA	NA	EFO21
ENSG00000201875	RN7SKP178	85.2853	0.0233303	0.217365	0.894073	0.946027	EFO21
ENSG00000201876	RNA5SP97	0	NA	NA	NA	NA	EFO21
ENSG00000201881	Y_RNA	0	NA	NA	NA	NA	EFO21
ENSG00000201882	NA	2.98712	0.000181619	0.325745	0.999915	NA	EFO21
ENSG00000201884	Y_RNA	0	NA	NA	NA	NA	EFO21
ENSG00000201892	Y_RNA	0	NA	NA	NA	NA	EFO21
ENSG00000201894	RNU6-967P	0	NA	NA	NA	NA	EFO21
ENSG00000201896	RN7SKP153	17.9888	-0.159193	0.326368	0.319428	0.502861	EFO21
ENSG00000201898	SNORA72	0.329871	0.00266442	0.336825	0.931665	NA	EFO21
ENSG00000201899	SNORD114-24	0	NA	NA	NA	NA	EFO21
ENSG00000201900	RNY1P13	0.28939	-0.0172646	0.338046	0.713692	NA	EFO21
ENSG00000201901	RN7SKP48	34.4245	0.21117	0.284468	0.253697	0.425716	EFO21
ENSG00000201907	SNORD115-38	0	NA	NA	NA	NA	EFO21
ENSG00000201909	RNU6-590P	0	NA	NA	NA	NA	EFO21
ENSG00000201910	RNU1-140P	2.43428	-0.0131262	0.329561	0.858117	NA	EFO21
ENSG00000201912	RN7SKP189	22.4653	0.0592844	0.284235	0.710463	0.837466	EFO21
ENSG00000201913	Y_RNA	0.304618	-0.0174469	0.338067	0.701354	NA	EFO21
ENSG00000201916	Y_RNA	0	NA	NA	NA	NA	EFO21
ENSG00000201919	RNU6-1022P	0	NA	NA	NA	NA	EFO21
ENSG00000201920	RNA5SP442	0.19279	0.015469	0.337869	0.747868	NA	EFO21
ENSG00000201922	RNU1-43P	0.152309	-0.0139253	0.337753	0.880802	NA	EFO21
ENSG00000201923	RNA5SP485	0	NA	NA	NA	NA	EFO21
ENSG00000201931	RNA5SP172	0	NA	NA	NA	NA	EFO21
ENSG00000201933	Y_RNA	0.19279	0.015469	0.337869	0.747868	NA	EFO21
ENSG00000201938	Y_RNA	0.178958	0.0152091	0.337845	0.747868	NA	EFO21
ENSG00000201939	RNA5SP224	0	NA	NA	NA	NA	EFO21
ENSG00000201942	RNA5SP363	0.634489	-0.0139307	0.336407	0.708239	NA	EFO21
ENSG00000201943	SNORD115-10	0	NA	NA	NA	NA	EFO21
ENSG00000201944	SNORA72	4.71781	-0.11063	0.345518	0.286879	0.46435	EFO21
ENSG00000201945	SNORA70	0	NA	NA	NA	NA	EFO21
ENSG00000201950	SNORD113-9	0	NA	NA	NA	NA	EFO21
ENSG00000201954	RNU6-673P	0	NA	NA	NA	NA	EFO21
ENSG00000201955	RNY3P1	32.826	-0.0393585	0.261145	0.811936	0.899964	EFO21
ENSG00000201957	NA	0.994207	0.00851622	0.333568	0.874685	NA	EFO21
ENSG00000201962	RNA5SP126	0	NA	NA	NA	NA	EFO21
ENSG00000201965	Y_RNA	0	NA	NA	NA	NA	EFO21
ENSG00000201966	RNA5-8SP4	0	NA	NA	NA	NA	EFO21
ENSG00000201967	RN7SKP22	1.64151	0.0116241	0.332041	0.854582	NA	EFO21
ENSG00000201968	RNA5SP138	0	NA	NA	NA	NA	EFO21
ENSG00000201969	SNORD115-20	0	NA	NA	NA	NA	EFO21
ENSG00000201980	SNORA62	0	NA	NA	NA	NA	EFO21
ENSG00000201984	Y_RNA	0	NA	NA	NA	NA	EFO21
ENSG00000201987	Y_RNA	0	NA	NA	NA	NA	EFO21
ENSG00000201988	Y_RNA	2.99982	-0.0567682	0.335937	0.449751	NA	EFO21
ENSG00000201990	Y_RNA	0.33307	0.00134938	0.336806	0.931665	NA	EFO21
ENSG00000201992	SNORD115-35	0	NA	NA	NA	NA	EFO21
ENSG00000201998	SNORA23	40.5833	-0.00181394	0.244724	0.989862	0.994976	EFO21
ENSG00000201999	RNA5SP428	1.02716	0.00625005	0.33446	0.896045	NA	EFO21
ENSG00000202000	RNU1-36P	0.178958	0.0152091	0.337845	0.747868	NA	EFO21
ENSG00000202001	Y_RNA	0	NA	NA	NA	NA	EFO21
ENSG00000202008	Y_RNA	0	NA	NA	NA	NA	EFO21
ENSG00000202014	Y_RNA	0	NA	NA	NA	NA	EFO21
ENSG00000202016	RNU6-619P	0.538452	0.00957558	0.336916	0.737422	NA	EFO21
ENSG00000202017	RNU6-806P	0	NA	NA	NA	NA	EFO21
ENSG00000202019	Y_RNA	0	NA	NA	NA	NA	EFO21
ENSG00000202023	SNORD81	0	NA	NA	NA	NA	EFO21
ENSG00000202024	RNU6-934P	0	NA	NA	NA	NA	EFO21
ENSG00000202025	RNU6-1240P	0	NA	NA	NA	NA	EFO21
ENSG00000202026	RNU6-1134P	0	NA	NA	NA	NA	EFO21
ENSG00000202027	Y_RNA	0	NA	NA	NA	NA	EFO21
ENSG00000202029	RNU6-580P	0	NA	NA	NA	NA	EFO21
ENSG00000202031	SNORD38A	6.12726	-0.0541233	0.321033	0.633099	0.783521	EFO21
ENSG00000202034	RNU6-399P	0	NA	NA	NA	NA	EFO21
ENSG00000202035	Y_RNA	0	NA	NA	NA	NA	EFO21
ENSG00000202039	RNU6-215P	0	NA	NA	NA	NA	EFO21
ENSG00000202041	Y_RNA	0	NA	NA	NA	NA	EFO21
ENSG00000202044	RNA5SP223	0	NA	NA	NA	NA	EFO21
ENSG00000202046	Y_RNA	0	NA	NA	NA	NA	EFO21
ENSG00000202047	RNA5SP324	0	NA	NA	NA	NA	EFO21
ENSG00000202048	SNORD114-20	0	NA	NA	NA	NA	EFO21
ENSG00000202050	RNU6-391P	0	NA	NA	NA	NA	EFO21
ENSG00000202051	RNU6-382P	0	NA	NA	NA	NA	EFO21
ENSG00000202054	RNA5SP152	0	NA	NA	NA	NA	EFO21
ENSG00000202056	RNA5SP19	0	NA	NA	NA	NA	EFO21
ENSG00000202058	RN7SKP80	1284.36	0.0593872	0.0869206	0.478762	0.659229	EFO21
ENSG00000202059	NA	0	NA	NA	NA	NA	EFO21
ENSG00000202060	RNA5SP455	0	NA	NA	NA	NA	EFO21
ENSG00000202063	RNA5SP79	0	NA	NA	NA	NA	EFO21
ENSG00000202069	RNU4-66P	0	NA	NA	NA	NA	EFO21
ENSG00000202070	RNU6-1175P	0.306421	-0.0174675	0.33807	0.699945	NA	EFO21
ENSG00000202071	Y_RNA	0.346902	0.00186832	0.336812	0.931665	NA	EFO21
ENSG00000202074	RNU6-715P	0	NA	NA	NA	NA	EFO21
ENSG00000202078	Y_RNA	3.81169	-0.0566965	0.329046	0.557134	NA	EFO21
ENSG00000202079	Y_RNA	0	NA	NA	NA	NA	EFO21
ENSG00000202081	RNU6-1280P	0	NA	NA	NA	NA	EFO21
ENSG00000202082	RNU6-290P	0.193072	0.015474	0.337869	0.747868	NA	EFO21
ENSG00000202089	RNU6-1306P	0	NA	NA	NA	NA	EFO21
ENSG00000202092	RNA5SP190	0	NA	NA	NA	NA	EFO21
ENSG00000202093	SNORD58C	2.10695	-0.0427702	0.332897	0.568192	NA	EFO21
ENSG00000202095	RNU6-1172P	0.154112	-0.0139668	0.337756	0.880802	NA	EFO21
ENSG00000202099	RNU6-234P	0.154112	-0.0139668	0.337756	0.880802	NA	EFO21
ENSG00000202100	Y_RNA	0	NA	NA	NA	NA	EFO21
ENSG00000202103	RNU4-12P	0	NA	NA	NA	NA	EFO21
ENSG00000202111	VTRNA1-2	10.4263	-0.0941746	0.318566	0.489378	0.668907	EFO21
ENSG00000202112	RNU6-690P	0	NA	NA	NA	NA	EFO21
ENSG00000202119	RNU6-302P	1.42726	-0.039824	0.336742	0.471894	NA	EFO21
ENSG00000202124	RNY4P3	0.467234	-0.00372881	0.336749	0.909316	NA	EFO21
ENSG00000202125	RNU1-100P	3.55539	-0.032208	0.328613	0.70093	NA	EFO21
ENSG00000202137	Y_RNA	8.33096	-0.0515945	0.309794	0.694027	0.826573	EFO21
ENSG00000202141	Y_RNA	3.3192	-0.0747975	0.336463	0.408125	NA	EFO21
ENSG00000202142	SNORD114-18	0	NA	NA	NA	NA	EFO21
ENSG00000202144	Y_RNA	0	NA	NA	NA	NA	EFO21
ENSG00000202146	Y_RNA	0	NA	NA	NA	NA	EFO21
ENSG00000202147	RNA5SP329	0	NA	NA	NA	NA	EFO21
ENSG00000202150	RNU6-407P	1.03288	0.0289898	0.336189	0.551942	NA	EFO21
ENSG00000202151	RNY4P28	0	NA	NA	NA	NA	EFO21
ENSG00000202157	RNU4-11P	0	NA	NA	NA	NA	EFO21
ENSG00000202159	RNU6-742P	0	NA	NA	NA	NA	EFO21
ENSG00000202160	RNU5E-7P	0	NA	NA	NA	NA	EFO21
ENSG00000202164	RNA5SP117	0	NA	NA	NA	NA	EFO21
ENSG00000202167	RNU1-114P	0	NA	NA	NA	NA	EFO21
ENSG00000202169	Y_RNA	0.49769	-0.00473381	0.336745	0.881215	NA	EFO21
ENSG00000202172	RNU6-1327P	2.11977	-0.0176821	0.330082	0.808222	NA	EFO21
ENSG00000202174	RNA5-8SP5	0	NA	NA	NA	NA	EFO21
ENSG00000202175	RNA5SP128	0.137081	-0.0135538	0.337727	0.880802	NA	EFO21
ENSG00000202177	Y_RNA	0.330153	0.00267458	0.336825	0.931665	NA	EFO21
ENSG00000202182	Y_RNA	3.85617	-0.0128613	0.331367	0.843585	NA	EFO21
ENSG00000202183	NA	0	NA	NA	NA	NA	EFO21
ENSG00000202184	RNU6-1283P	0.971447	-0.0136203	0.334882	0.77385	NA	EFO21
ENSG00000202186	RNU6-497P	0	NA	NA	NA	NA	EFO21
ENSG00000202187	RNA5SP355	0.563552	-0.0230858	0.338579	0.505577	NA	EFO21
ENSG00000202188	SNORD115-31	0	NA	NA	NA	NA	EFO21
ENSG00000202189	SNORA30B	0.805632	-0.0220026	0.336833	0.568321	NA	EFO21
ENSG00000202190	Y_RNA	0	NA	NA	NA	NA	EFO21
ENSG00000202191	SNORD113-1	0	NA	NA	NA	NA	EFO21
ENSG00000202193	RNA5SP427	0.154112	-0.0139668	0.337756	0.880802	NA	EFO21
ENSG00000202195	Y_RNA	0	NA	NA	NA	NA	EFO21
ENSG00000202198	7SK	939989	0.17359	0.0568978	0.00344902	0.0114943	EFO21
ENSG00000202199	RNU1-115P	0	NA	NA	NA	NA	EFO21
ENSG00000202200	Y_RNA	0	NA	NA	NA	NA	EFO21
ENSG00000202205	RNU6-1034P	0	NA	NA	NA	NA	EFO21
ENSG00000202206	RNU6-169P	0	NA	NA	NA	NA	EFO21
ENSG00000202211	Y_RNA	0	NA	NA	NA	NA	EFO21
ENSG00000202215	RNU1-51P	0	NA	NA	NA	NA	EFO21
ENSG00000202216	NA	0.193072	0.015474	0.337869	0.747868	NA	EFO21
ENSG00000202217	RN7SKP47	13.3871	0.118331	0.313134	0.439407	0.624056	EFO21
ENSG00000202222	Y_RNA	4.65545	-0.0577209	0.326433	0.577151	0.741345	EFO21
ENSG00000202224	Y_RNA	0	NA	NA	NA	NA	EFO21
ENSG00000202225	RNA5SP240	0	NA	NA	NA	NA	EFO21
ENSG00000202227	RNU6-282P	0	NA	NA	NA	NA	EFO21
ENSG00000202229	RNU6-1138P	0	NA	NA	NA	NA	EFO21
ENSG00000202231	NA	0	NA	NA	NA	NA	EFO21
ENSG00000202233	U3	0	NA	NA	NA	NA	EFO21
ENSG00000202237	RNU6-53P	0	NA	NA	NA	NA	EFO21
ENSG00000202239	RNU6-396P	0.81525	-0.00569137	0.33403	0.911008	NA	EFO21
ENSG00000202240	RNU6-737P	0.152309	-0.0139253	0.337753	0.880802	NA	EFO21
ENSG00000202241	RN7SKP186	14.7188	0.0356074	0.303116	0.797509	0.890986	EFO21
ENSG00000202242	RNU6-1276P	0	NA	NA	NA	NA	EFO21
ENSG00000202245	RNU6-728P	0	NA	NA	NA	NA	EFO21
ENSG00000202249	RNU5E-5P	0	NA	NA	NA	NA	EFO21
ENSG00000202251	Y_RNA	0	NA	NA	NA	NA	EFO21
ENSG00000202252	SNORD14C	14.983	0.0862531	0.334017	0.419948	0.605898	EFO21
ENSG00000202254	Y_RNA	0	NA	NA	NA	NA	EFO21
ENSG00000202255	Y_RNA	0.178958	0.0152091	0.337845	0.747868	NA	EFO21
ENSG00000202259	RNU6-1318P	0	NA	NA	NA	NA	EFO21
ENSG00000202260	RN7SKP69	49.7799	-0.0907929	0.235135	0.594664	0.754312	EFO21
ENSG00000202261	SNORD115-44	0.304618	-0.0174469	0.338067	0.701354	NA	EFO21
ENSG00000202263	RNA5SP22	0.178958	0.0152091	0.337845	0.747868	NA	EFO21
ENSG00000202264	RNA5SP77	0	NA	NA	NA	NA	EFO21
ENSG00000202265	RNU6-596P	0	NA	NA	NA	NA	EFO21
ENSG00000202268	U3	0	NA	NA	NA	NA	EFO21
ENSG00000202269	U8	0	NA	NA	NA	NA	EFO21
ENSG00000202270	SNORD114-12	0	NA	NA	NA	NA	EFO21
ENSG00000202272	Y_RNA	0	NA	NA	NA	NA	EFO21
ENSG00000202273	Y_RNA	0.178958	0.0152091	0.337845	0.747868	NA	EFO21
ENSG00000202275	NA	0	NA	NA	NA	NA	EFO21
ENSG00000202276	Y_RNA	0	NA	NA	NA	NA	EFO21
ENSG00000202279	Y_RNA	2.21905	0.0593947	0.335722	0.450794	NA	EFO21
ENSG00000202281	RNA5SP235	0	NA	NA	NA	NA	EFO21
ENSG00000202283	NA	0	NA	NA	NA	NA	EFO21
ENSG00000202285	RNU6-117P	0	NA	NA	NA	NA	EFO21
ENSG00000202290	RNA5SP37	0	NA	NA	NA	NA	EFO21
ENSG00000202293	SNORD114-22	0	NA	NA	NA	NA	EFO21
ENSG00000202296	RNU6-1335P	0	NA	NA	NA	NA	EFO21
ENSG00000202297	RNY3P12	0.331267	0.00143035	0.336806	0.931665	NA	EFO21
ENSG00000202300	RNU6-487P	0.868323	0.0185959	0.335458	0.685024	NA	EFO21
ENSG00000202304	RNU6-1130P	0	NA	NA	NA	NA	EFO21
ENSG00000202306	Y_RNA	0	NA	NA	NA	NA	EFO21
ENSG00000202308	RNU6-996P	0	NA	NA	NA	NA	EFO21
ENSG00000202309	Y_RNA	1.86753	0.0276433	0.331455	0.700541	NA	EFO21
ENSG00000202310	Y_RNA	4.43934	0.0351765	0.33016	0.664452	NA	EFO21
ENSG00000202313	RNU1-64P	0	NA	NA	NA	NA	EFO21
ENSG00000202314	SNORD6	1.99208	-0.00672147	0.32918	0.927086	NA	EFO21
ENSG00000202317	RNU1-84P	0	NA	NA	NA	NA	EFO21
ENSG00000202318	Y_RNA	0	NA	NA	NA	NA	EFO21
ENSG00000202322	RNA5SP131	0	NA	NA	NA	NA	EFO21
ENSG00000202324	RNA5SP366	0.19279	0.015469	0.337869	0.747868	NA	EFO21
ENSG00000202329	RNU6-609P	0	NA	NA	NA	NA	EFO21
ENSG00000202331	RNA5SP167	0	NA	NA	NA	NA	EFO21
ENSG00000202332	Y_RNA	0	NA	NA	NA	NA	EFO21
ENSG00000202334	RNA5SP238	0	NA	NA	NA	NA	EFO21
ENSG00000202335	NA	0	NA	NA	NA	NA	EFO21
ENSG00000202336	RNU6-359P	0	NA	NA	NA	NA	EFO21
ENSG00000202339	RNU4-45P	0.152309	-0.0139253	0.337753	0.880802	NA	EFO21
ENSG00000202341	RNU6-1051P	0	NA	NA	NA	NA	EFO21
ENSG00000202343	NA	2.4201	0.0414108	0.33215	0.591557	NA	EFO21
ENSG00000202344	RN7SKP208	1.86085	0.029208	0.332115	0.676547	NA	EFO21
ENSG00000202345	Y_RNA	0	NA	NA	NA	NA	EFO21
ENSG00000202347	RNU1-16P	1.76913	0.0603166	0.339169	0.360406	NA	EFO21
ENSG00000202350	RNU6-326P	0	NA	NA	NA	NA	EFO21
ENSG00000202351	RN7SKP204	2.34806	0.0994542	0.351345	0.177836	NA	EFO21
ENSG00000202354	RNY3	1530.1	-0.137487	0.0875229	0.103097	0.212934	EFO21
ENSG00000202356	RNA5SP277	0	NA	NA	NA	NA	EFO21
ENSG00000202357	Y_RNA	1.1436	-0.0012433	0.332915	0.982208	NA	EFO21
ENSG00000202358	RNU6-652P	4.04499	0.0580662	0.327925	0.564988	NA	EFO21
ENSG00000202360	RN7SKP249	6.39076	0.012767	0.317754	0.908203	0.953	EFO21
ENSG00000202361	Y_RNA	0.137081	-0.0135538	0.337727	0.880802	NA	EFO21
ENSG00000202363	SNORA62	9.29192	0.0551247	0.328765	0.57043	0.736214	EFO21
ENSG00000202368	Y_RNA	0	NA	NA	NA	NA	EFO21
ENSG00000202374	SNORA62	0.386143	0.0188637	0.338235	0.578777	NA	EFO21
ENSG00000202377	SNORA25B	0	NA	NA	NA	NA	EFO21
ENSG00000202379	SNORA70	0.19279	0.015469	0.337869	0.747868	NA	EFO21
ENSG00000202380	RNU1-55P	0.154112	-0.0139668	0.337756	0.880802	NA	EFO21
ENSG00000202382	Y_RNA	2.00522	-0.00725272	0.3294	0.920531	NA	EFO21
ENSG00000202383	RNA5SP279	0	NA	NA	NA	NA	EFO21
ENSG00000202385	Y_RNA	1.52149	-0.074485	0.34567	0.171387	NA	EFO21
ENSG00000202386	RNA5SP211	0	NA	NA	NA	NA	EFO21
ENSG00000202388	Y_RNA	0	NA	NA	NA	NA	EFO21
ENSG00000202389	SNORA70	0	NA	NA	NA	NA	EFO21
ENSG00000202392	RN7SKP292	9.5435	-0.129566	0.329499	0.363023	0.548305	EFO21
ENSG00000202395	RN7SKP1	0.178958	0.0152091	0.337845	0.747868	NA	EFO21
ENSG00000202398	RNU6-61P	0	NA	NA	NA	NA	EFO21
ENSG00000202399	Y_RNA	0	NA	NA	NA	NA	EFO21
ENSG00000202400	SNORD82	0.817053	-0.00472906	0.334753	0.918072	NA	EFO21
ENSG00000202402	Y_RNA	0.137081	-0.0135538	0.337727	0.880802	NA	EFO21
ENSG00000202406	RN7SKP187	12.6539	0.07415	0.331849	0.469459	0.651482	EFO21
ENSG00000202407	Y_RNA	0.137081	-0.0135538	0.337727	0.880802	NA	EFO21
ENSG00000202408	RNVU1-21	6.63051	0.078744	0.326286	0.501074	0.678862	EFO21
ENSG00000202410	Y_RNA	0	NA	NA	NA	NA	EFO21
ENSG00000202411	RNA5SP259	0.152309	-0.0139253	0.337753	0.880802	NA	EFO21
ENSG00000202412	RNY3P13	2.11616	-0.0192624	0.329307	0.800903	NA	EFO21
ENSG00000202414	Y_RNA	1.13129	-0.0020232	0.332919	0.971282	NA	EFO21
ENSG00000202415	RN7SKP269	123.593	0.065703	0.190626	0.678385	0.816347	EFO21
ENSG00000202417	Y_RNA	0	NA	NA	NA	NA	EFO21
ENSG00000202422	RNA5SP30	0	NA	NA	NA	NA	EFO21
ENSG00000202423	RNU6-827P	0	NA	NA	NA	NA	EFO21
ENSG00000202427	RNU6-744P	0	NA	NA	NA	NA	EFO21
ENSG00000202428	RNU6-108P	0	NA	NA	NA	NA	EFO21
ENSG00000202429	RNU4-48P	0.330153	0.00267458	0.336825	0.931665	NA	EFO21
ENSG00000202430	RNA5SP88	0	NA	NA	NA	NA	EFO21
ENSG00000202431	RNU6-438P	0	NA	NA	NA	NA	EFO21
ENSG00000202433	RNU6-54P	0	NA	NA	NA	NA	EFO21
ENSG00000202434	NA	0	NA	NA	NA	NA	EFO21
ENSG00000202438	Y_RNA	0	NA	NA	NA	NA	EFO21
ENSG00000202440	SNORD42	0	NA	NA	NA	NA	EFO21
ENSG00000202441	RNY4P10	0	NA	NA	NA	NA	EFO21
ENSG00000202444	RNU5E-6P	34.2562	0.0449713	0.248858	0.791972	0.887744	EFO21
ENSG00000202445	RNU6-669P	0	NA	NA	NA	NA	EFO21
ENSG00000202449	SNORA63	0	NA	NA	NA	NA	EFO21
ENSG00000202459	Y_RNA	0	NA	NA	NA	NA	EFO21
ENSG00000202461	Y_RNA	0	NA	NA	NA	NA	EFO21
ENSG00000202468	RNU4-17P	0	NA	NA	NA	NA	EFO21
ENSG00000202469	Y_RNA	0.53817	0.0136526	0.336608	0.689316	NA	EFO21
ENSG00000202470	Y_RNA	0.655126	-0.010257	0.336809	0.741893	NA	EFO21
ENSG00000202471	RNU4-20P	0	NA	NA	NA	NA	EFO21
ENSG00000202472	RNA5SP248	0.304618	-0.0174469	0.338067	0.701354	NA	EFO21
ENSG00000202473	RN7SKP81	0	NA	NA	NA	NA	EFO21
ENSG00000202474	RNA5SP283	0	NA	NA	NA	NA	EFO21
ENSG00000202476	Y_RNA	0	NA	NA	NA	NA	EFO21
ENSG00000202478	RNU6-81P	0	NA	NA	NA	NA	EFO21
ENSG00000202479	SNORD14	0	NA	NA	NA	NA	EFO21
ENSG00000202485	RNU6-499P	0	NA	NA	NA	NA	EFO21
ENSG00000202490	RNU6-597P	0	NA	NA	NA	NA	EFO21
ENSG00000202491	RNU6-716P	0	NA	NA	NA	NA	EFO21
ENSG00000202495	Y_RNA	0	NA	NA	NA	NA	EFO21
ENSG00000202497	RNU6-898P	0	NA	NA	NA	NA	EFO21
ENSG00000202498	SNORD116	0	NA	NA	NA	NA	EFO21
ENSG00000202502	RNA5SP151	0	NA	NA	NA	NA	EFO21
ENSG00000202503	SNORD34	0	NA	NA	NA	NA	EFO21
ENSG00000202508	Y_RNA	0.178958	0.0152091	0.337845	0.747868	NA	EFO21
ENSG00000202512	RN7SKP230	1761.29	0.157844	0.0719276	0.024536	0.064425	EFO21
ENSG00000202513	RNU6-805P	0	NA	NA	NA	NA	EFO21
ENSG00000202514	Y_RNA	0	NA	NA	NA	NA	EFO21
ENSG00000202515	VTRNA1-3	36.7551	-0.77893	0.402088	0.00530144	0.0168293	EFO21
ENSG00000202517	NA	0	NA	NA	NA	NA	EFO21
ENSG00000202522	Y_RNA	0	NA	NA	NA	NA	EFO21
ENSG00000202523	Y_RNA	1.7887	-0.0384593	0.335215	0.534054	NA	EFO21
ENSG00000202528	RNU6-650P	0.152309	-0.0139253	0.337753	0.880802	NA	EFO21
ENSG00000202529	SNORD18B	0	NA	NA	NA	NA	EFO21
ENSG00000202532	RNU6-395P	0	NA	NA	NA	NA	EFO21
ENSG00000202533	Y_RNA	0.733045	0.0232282	0.337163	0.520313	NA	EFO21
ENSG00000202534	RNU6-1329P	0.178958	0.0152091	0.337845	0.747868	NA	EFO21
ENSG00000202536	Y_RNA	1.39599	0.0359602	0.335147	0.550484	NA	EFO21
ENSG00000202537	U8	0	NA	NA	NA	NA	EFO21
ENSG00000202538	RNU4-2	308.489	-0.0416073	0.150358	0.756205	0.866719	EFO21
ENSG00000202542	Y_RNA	0.178958	0.0152091	0.337845	0.747868	NA	EFO21
ENSG00000202560	MIR539	0	NA	NA	NA	NA	EFO21
ENSG00000202566	MIR421	0	NA	NA	NA	NA	EFO21
ENSG00000202569	MIR146B	0	NA	NA	NA	NA	EFO21
ENSG00000202601	MIR582	0	NA	NA	NA	NA	EFO21
ENSG00000202609	MIR488	0	NA	NA	NA	NA	EFO21
ENSG00000203258	NA	2.23149	-0.0207713	0.331241	0.764099	NA	EFO21
ENSG00000203262	NA	0	NA	NA	NA	NA	EFO21
ENSG00000203266	NA	0.453247	-0.00442552	0.336797	0.907454	NA	EFO21
ENSG00000203279	NA	30.8668	0.0307613	0.263441	0.854083	0.923842	EFO21
ENSG00000203280	KIAA1671-AS1	0.291193	-0.017286	0.338049	0.712228	NA	EFO21
ENSG00000203286	Metazoa_SRP	4.14809	-0.0201062	0.324055	0.828935	NA	EFO21
ENSG00000203288	TDRKH-AS1	63.0828	0.12376	0.232135	0.472996	0.654594	EFO21
ENSG00000203307	FAM78B-AS1	0.330153	0.00267458	0.336825	0.931665	NA	EFO21
ENSG00000203321	CARNMT1-AS1	1.60622	-0.0331194	0.333805	0.607499	NA	EFO21
ENSG00000203325	NA	0.497408	-0.00474316	0.336746	0.881237	NA	EFO21
ENSG00000203326	ZNF525	611.183	0.478003	0.116177	1.31665518361467e-05	6.69513808611214e-05	EFO21
ENSG00000203327	NA	49.1718	-0.0831855	0.246119	0.626309	0.779319	EFO21
ENSG00000203334	NA	7.73194	-0.432685	0.716313	0.0269733	0.0698352	EFO21
ENSG00000203335	NA	0.152118	-0.0139195	0.337753	0.880942	NA	EFO21
ENSG00000203356	LINC01562	5.08946	0.0544194	0.326113	0.598089	0.757192	EFO21
ENSG00000203362	POLH-AS1	0.508828	0.0138154	0.336676	0.703531	NA	EFO21
ENSG00000203363	GPR160P1	0.372029	0.0187454	0.338219	0.587153	NA	EFO21
ENSG00000203364	NA	0.19279	0.015469	0.337869	0.747868	NA	EFO21
ENSG00000203387	SNF8P1	1.1553	0.0147737	0.335408	0.739892	NA	EFO21
ENSG00000203392	NA	40.1387	0.16547	0.26197	0.354237	0.539759	EFO21
ENSG00000203395	NA	0.372029	0.0187454	0.338219	0.587153	NA	EFO21
ENSG00000203396	NA	0.48218	-0.00602978	0.33629	0.873751	NA	EFO21
ENSG00000203397	SHISA5P2	0.718931	0.0300362	0.337265	0.470714	NA	EFO21
ENSG00000203402	NA	0.468348	-0.00662205	0.33634	0.874865	NA	EFO21
ENSG00000203408	OR6C71P	0.137081	-0.0135538	0.337727	0.880802	NA	EFO21
ENSG00000203411	Metazoa_SRP	0.649999	-0.0100975	0.336803	0.745547	NA	EFO21
ENSG00000203413	ACTBP6	0.870958	0.0169855	0.335326	0.710344	NA	EFO21
ENSG00000203414	BTBD7P1	19.9779	-0.163352	0.313328	0.332078	0.516148	EFO21
ENSG00000203416	FAM32BP	0.306421	-0.0174675	0.33807	0.699945	NA	EFO21
ENSG00000203434	NA	0	NA	NA	NA	NA	EFO21
ENSG00000203435	E2F3P2	21.7589	0.0366616	0.272949	0.822937	0.906231	EFO21
ENSG00000203436	Metazoa_SRP	3.80112	0.0749642	0.334565	0.434377	NA	EFO21
ENSG00000203437	NA	0	NA	NA	NA	NA	EFO21
ENSG00000203441	LINC00449	12.4466	0.0866277	0.304707	0.56153	0.729738	EFO21
ENSG00000203446	SUGCT-AS1	0.624263	-0.0146253	0.336488	0.70735	NA	EFO21
ENSG00000203462	NA	0	NA	NA	NA	NA	EFO21
ENSG00000203469	NA	0.798501	-0.00383604	0.334743	0.933691	NA	EFO21
ENSG00000203472	NA	0.178958	0.0152091	0.337845	0.747868	NA	EFO21
ENSG00000203485	INF2	4233.16	-0.0774208	0.0539655	0.145814	0.279541	EFO21
ENSG00000203489	HMGB1P39	9.47266	-0.0494134	0.308663	0.708389	0.835998	EFO21
ENSG00000203492	OR2N1P	0	NA	NA	NA	NA	EFO21
ENSG00000203496	NA	0.659742	0.00404705	0.336417	0.895925	NA	EFO21
ENSG00000203497	PDCD4-AS1	107.215	0.921484	0.228602	6.21491175817508e-06	3.3131187378228e-05	EFO21
ENSG00000203498	NA	0	NA	NA	NA	NA	EFO21
ENSG00000203499	IQANK1	210.11	-0.0860944	0.151878	0.524299	0.699522	EFO21
ENSG00000203506	RBMS3-AS2	1.06162	-0.0304051	0.336598	0.528453	NA	EFO21
ENSG00000203520	NA	0	NA	NA	NA	NA	EFO21
ENSG00000203523	TAS2R2P	0	NA	NA	NA	NA	EFO21
ENSG00000203527	SCUBE1-AS1	0.385861	0.0188615	0.338235	0.578941	NA	EFO21
ENSG00000203531	NA	0.812333	-0.00317423	0.334725	0.945125	NA	EFO21
ENSG00000203546	NA	213.851	-0.0564484	0.176164	0.7062	0.834556	EFO21
ENSG00000203560	OR52J1P	0	NA	NA	NA	NA	EFO21
ENSG00000203565	NA	0.178958	0.0152091	0.337845	0.747868	NA	EFO21
ENSG00000203573	Metazoa_SRP	0.597614	-0.0347625	0.339576	0.395839	NA	EFO21
ENSG00000203581	OR1F2P	2.30683	-0.0202131	0.332345	0.751706	NA	EFO21
ENSG00000203585	LINC02408	6.64667	0.428119	0.797975	0.014547	0.0409332	EFO21
ENSG00000203588	IGBP1-AS1	0.154112	-0.0139668	0.337756	0.880802	NA	EFO21
ENSG00000203593	NA	0.564537	0.0240701	0.338687	0.44599	NA	EFO21
ENSG00000203601	LINC00970	0.510224	0.00869971	0.336896	0.759651	NA	EFO21
ENSG00000203605	NA	0.178958	0.0152091	0.337845	0.747868	NA	EFO21
ENSG00000203616	RHOT1P2	0.441699	-0.0189995	0.338264	0.601021	NA	EFO21
ENSG00000203618	GP1BB	0	NA	NA	NA	NA	EFO21
ENSG00000203620	NA	7.14169	0.0213428	0.313047	0.860232	0.927162	EFO21
ENSG00000203635	NA	142.888	0.173749	0.176597	0.250331	0.421226	EFO21
ENSG00000203643	NA	0	NA	NA	NA	NA	EFO21
ENSG00000203644	NA	244.189	-0.109319	0.131341	0.365296	0.550607	EFO21
ENSG00000203645	LINC00501	32.2687	-0.318133	0.34249	0.116569	0.234772	EFO21
ENSG00000203647	NA	4.1422	0.00119749	0.320856	0.99234	NA	EFO21
ENSG00000203648	NA	0.468348	-0.00662205	0.33634	0.874865	NA	EFO21
ENSG00000203650	LINC01285	138.994	0.470734	0.186123	0.00355612	0.0118228	EFO21
ENSG00000203661	OR2T5	2.15595	0.0431055	0.338531	0.38036	NA	EFO21
ENSG00000203663	OR2L2	18.0344	0.176106	0.323301	0.297293	0.476561	EFO21
ENSG00000203664	OR2W5P	0	NA	NA	NA	NA	EFO21
ENSG00000203666	EFCAB2	730.74	-0.214048	0.128581	0.0706331	0.156479	EFO21
ENSG00000203667	COX20	2038.18	0.00355493	0.0587036	0.951597	0.97654	EFO21
ENSG00000203668	CHML	6665.05	1.05883	0.049765	2.05850813956777e-101	1.19766875896992e-98	EFO21
ENSG00000203684	IBA57-DT	14.0661	-0.437729	0.567955	0.0469279	0.111252	EFO21
ENSG00000203685	STUM	15.1938	-0.0848863	0.300176	0.574854	0.73938	EFO21
ENSG00000203688	LINC02487	18.186	0.138033	0.328658	0.352189	0.537922	EFO21
ENSG00000203690	TCP10L3	0.869844	0.0184772	0.335447	0.686839	NA	EFO21
ENSG00000203697	CAPN8	26.6302	0.263193	0.348837	0.162751	0.303722	EFO21
ENSG00000203705	TATDN3	390.945	-0.305961	0.157572	0.0284586	0.0730607	EFO21
ENSG00000203706	SERTAD4-AS1	35.8043	0.126172	0.263168	0.47024	0.652259	EFO21
ENSG00000203709	MIR29B2CHG	942.057	0.308783	0.12321	0.00700321	0.0215373	EFO21
ENSG00000203710	CR1	4.75947	0.177793	0.402354	0.0217038	0.0578938	EFO21
ENSG00000203711	LINC02901	15.4256	-0.217419	0.356714	0.200392	0.355839	EFO21
ENSG00000203721	LINC00862	16.1096	0.121459	0.312393	0.432074	0.616816	EFO21
ENSG00000203722	RAET1G	19.4137	0.0153907	0.27529	0.924969	0.962429	EFO21
ENSG00000203724	C1orf53	136.056	-0.709059	0.197804	5.52606988520478e-05	0.000255548	EFO21
ENSG00000203727	SAMD5	232.659	0.0804555	0.213534	0.628658	0.780791	EFO21
ENSG00000203729	LINC00272	0	NA	NA	NA	NA	EFO21
ENSG00000203730	TEDDM1	0	NA	NA	NA	NA	EFO21
ENSG00000203733	GJE1	0	NA	NA	NA	NA	EFO21
ENSG00000203734	ECT2L	9.56338	0.0864871	0.338972	0.330821	0.514706	EFO21
ENSG00000203737	GPR52	57.5534	-0.185761	0.259283	0.302248	0.482063	EFO21
ENSG00000203739	PRDX6-AS1	132.164	-0.538726	0.212553	0.00272157	0.00928209	EFO21
ENSG00000203740	NTMT2	3.98477	0.00472054	0.326514	0.95672	NA	EFO21
ENSG00000203747	FCGR3A	0.371975	0.0187452	0.338219	0.587178	NA	EFO21
ENSG00000203756	TMEM244	0	NA	NA	NA	NA	EFO21
ENSG00000203757	OR6K3	1.18936	0.0178862	0.334544	0.728697	NA	EFO21
ENSG00000203758	OR10T1P	0	NA	NA	NA	NA	EFO21
ENSG00000203760	CENPW	679.329	-0.398519	0.0918429	6.38530862538966e-06	3.39716809779935e-05	EFO21
ENSG00000203761	MSTO2P	110.14	-0.132117	0.201093	0.416189	0.602384	EFO21
ENSG00000203772	SPRN	10.3013	0.352166	0.516009	0.0589564	0.134614	EFO21
ENSG00000203778	FAM229B	498.322	-0.804369	0.137562	7.28645161563453e-10	6.18359723609039e-09	EFO21
ENSG00000203780	FANK1	12.185	0.368324	0.53608	0.0524224	0.122355	EFO21
ENSG00000203781	S100A7P1	0	NA	NA	NA	NA	EFO21
ENSG00000203782	LORICRIN	0	NA	NA	NA	NA	EFO21
ENSG00000203783	PRR9	0	NA	NA	NA	NA	EFO21
ENSG00000203784	LELP1	0	NA	NA	NA	NA	EFO21
ENSG00000203785	SPRR2E	0	NA	NA	NA	NA	EFO21
ENSG00000203786	KPRP	0	NA	NA	NA	NA	EFO21
ENSG00000203791	EEF1AKMT2	977.743	-0.269237	0.0849637	0.00101956	0.00380424	EFO21
ENSG00000203795	FAM24A	0	NA	NA	NA	NA	EFO21
ENSG00000203797	DDO	12.9789	-0.119733	0.31303	0.433837	0.618552	EFO21
ENSG00000203799	CCDC162P	35.8215	0.175202	0.294523	0.323277	0.507005	EFO21
ENSG00000203801	LINC00222	7.74123	-0.170194	0.368024	0.181853	0.330735	EFO21
ENSG00000203804	ADAMTSL4-AS1	85.5117	0.194017	0.218911	0.257228	0.429767	EFO21
ENSG00000203805	PLPP4	0.429574	-0.00779044	0.337033	0.947362	NA	EFO21
ENSG00000203808	BVES-AS1	0	NA	NA	NA	NA	EFO21
ENSG00000203809	LIN28B-AS1	1.53998	-0.042981	0.338116	0.389212	NA	EFO21
ENSG00000203811	H3C14	10209.7	-0.455793	0.0610384	1.46868365679838e-14	1.95861021992441e-13	EFO21
ENSG00000203814	H2BC18	1705.39	-0.953784	0.0900804	4.12214705620308e-27	1.30872937883361e-25	EFO21
ENSG00000203825	NA	0.346902	0.00186832	0.336812	0.931665	NA	EFO21
ENSG00000203837	PNLIPRP3	0	NA	NA	NA	NA	EFO21
ENSG00000203852	H3C15	0	NA	NA	NA	NA	EFO21
ENSG00000203855	HSD3BP4	0	NA	NA	NA	NA	EFO21
ENSG00000203857	HSD3B1	0	NA	NA	NA	NA	EFO21
ENSG00000203858	HSD3BP2	0	NA	NA	NA	NA	EFO21
ENSG00000203859	HSD3B2	0.18115	0.0152646	0.33785	0.746563	NA	EFO21
ENSG00000203864	LINC02868	0.274162	-0.0170748	0.338025	0.726513	NA	EFO21
ENSG00000203865	ATP1A1-AS1	248.702	-0.196424	0.147651	0.137714	0.267412	EFO21
ENSG00000203867	RBM20	27.8955	0.362808	0.5475	0.0457276	0.108829	EFO21
ENSG00000203870	SMIM9	0.613647	-0.00218568	0.335909	0.907661	NA	EFO21
ENSG00000203872	C6orf163	109.431	0.15126	0.19095	0.339544	0.524494	EFO21
ENSG00000203875	SNHG5	4233.16	0.255029	0.0570229	5.53434730683854e-06	2.97823835066652e-05	EFO21
ENSG00000203876	ADD3-AS1	15.0837	0.0339107	0.290871	0.822819	0.906202	EFO21
ENSG00000203877	RIPPLY2	0	NA	NA	NA	NA	EFO21
ENSG00000203878	CHIAP2	0	NA	NA	NA	NA	EFO21
ENSG00000203879	GDI1	4422.36	-0.586251	0.055473	2.75995799792501e-26	8.28915116351595e-25	EFO21
ENSG00000203880	PCMTD2	3130.33	0.288539	0.0558861	1.5787297728473e-07	1.04904811307022e-06	EFO21
ENSG00000203883	SOX18	101.141	1.3771	0.240305	7.72882055440577e-10	6.53242002128795e-09	EFO21
ENSG00000203896	LIME1	193.668	0.445344	0.354042	0.0465756	0.110574	EFO21
ENSG00000203897	SPATA42	0.173083	-0.0145068	0.337798	0.867865	NA	EFO21
ENSG00000203900	NA	0	NA	NA	NA	NA	EFO21
ENSG00000203907	OOEP	1.57296	-0.0265341	0.333818	0.659127	NA	EFO21
ENSG00000203908	KHDC3L	0	NA	NA	NA	NA	EFO21
ENSG00000203909	DPPA5	0	NA	NA	NA	NA	EFO21
ENSG00000203910	C1orf146	0.193072	0.015474	0.337869	0.747868	NA	EFO21
ENSG00000203914	HSP90B3P	6.22275	0.034015	0.316759	0.769074	0.874359	EFO21
ENSG00000203923	SPANXN1	0	NA	NA	NA	NA	EFO21
ENSG00000203926	SPANXA2	0	NA	NA	NA	NA	EFO21
ENSG00000203930	LINC00632	13.8692	0.264159	0.419357	0.105835	0.217447	EFO21
ENSG00000203933	CXorf66	0.193072	0.015474	0.337869	0.747868	NA	EFO21
ENSG00000203942	C10orf62	61.325	-0.0196518	0.214076	0.904326	0.9516	EFO21
ENSG00000203943	SAMD13	161.496	0.0507232	0.157649	0.71648	0.840794	EFO21
ENSG00000203950	RTL8A	2562.67	0.911451	0.05642	1.41357035673859e-59	1.93249744179705e-57	EFO21
ENSG00000203952	CCDC160	44.4	0.645901	0.358985	0.00989576	0.0291536	EFO21
ENSG00000203963	C1orf141	0.732069	0.0140797	0.336125	0.73451	NA	EFO21
ENSG00000203965	EFCAB7	651.395	-0.160575	0.110007	0.121196	0.242178	EFO21
ENSG00000203970	DEFB110	0	NA	NA	NA	NA	EFO21
ENSG00000203971	NA	0	NA	NA	NA	NA	EFO21
ENSG00000203972	GLYATL3	0.408965	0.003089	0.336708	0.921887	NA	EFO21
ENSG00000203985	LDLRAD1	34.9334	0.0340359	0.259372	0.840059	0.916314	EFO21
ENSG00000203987	NA	0.178958	0.0152091	0.337845	0.747868	NA	EFO21
ENSG00000203989	RHOXF2B	0.193072	0.015474	0.337869	0.747868	NA	EFO21
ENSG00000203993	ARRDC1-AS1	367.382	-0.260004	0.133634	0.0334472	0.0838963	EFO21
ENSG00000203995	ZYG11A	805.916	-0.128678	0.0868577	0.124526	0.247372	EFO21
ENSG00000203999	LINC01270	445.716	-0.0965669	0.151667	0.474519	0.655812	EFO21
ENSG00000204001	LCN8	0.193072	0.015474	0.337869	0.747868	NA	EFO21
ENSG00000204003	NA	2.4817	0.0705287	0.348091	0.0409101	NA	EFO21
ENSG00000204006	C1orf185	3.00194	0.183564	0.408308	0.0147948	NA	EFO21
ENSG00000204007	GLT6D1	0	NA	NA	NA	NA	EFO21
ENSG00000204010	IFIT1B	0.304618	-0.0174469	0.338067	0.701354	NA	EFO21
ENSG00000204011	COL5A1-AS1	0	NA	NA	NA	NA	EFO21
ENSG00000204019	CT83	0	NA	NA	NA	NA	EFO21
ENSG00000204020	LIPN	0	NA	NA	NA	NA	EFO21
ENSG00000204021	LIPK	0	NA	NA	NA	NA	EFO21
ENSG00000204022	LIPJ	10.6216	1.65517	1.58208	0.00338328	0.0113023	EFO21
ENSG00000204025	TRPC5OS	9.93978	0.00658243	0.307895	0.960758	0.980831	EFO21
ENSG00000204031	LCN1P2	0	NA	NA	NA	NA	EFO21
ENSG00000204033	LRIT2	0	NA	NA	NA	NA	EFO21
ENSG00000204044	SLC12A5-AS1	47.2836	-0.275171	0.286272	0.152693	0.289091	EFO21
ENSG00000204049	NA	0.316039	0.00214793	0.336816	0.931665	NA	EFO21
ENSG00000204052	LRRC73	3.29224	0.000347103	0.328365	0.998459	NA	EFO21
ENSG00000204053	MYCLP1	0	NA	NA	NA	NA	EFO21
ENSG00000204054	LINC00963	1091.91	-0.445114	0.097959	2.10434783371819e-06	1.19244788457444e-05	EFO21
ENSG00000204055	IER5L-AS1	4.15114	-0.0323715	0.333411	0.619855	NA	EFO21
ENSG00000204060	FOXO6	108.773	0.696387	0.218921	0.0002395	0.000996642	EFO21
ENSG00000204065	TCEAL5	0.137081	-0.0135538	0.337727	0.880802	NA	EFO21
ENSG00000204070	SYS1	2002.51	0.283714	0.062341	3.51520364732062e-06	1.93750528417421e-05	EFO21
ENSG00000204071	TCEAL6	0.822738	-0.00258643	0.333976	0.959665	NA	EFO21
ENSG00000204072	ARMCX7P	0	NA	NA	NA	NA	EFO21
ENSG00000204084	INPP5B	592.925	-0.23641	0.115502	0.0283142	0.0727497	EFO21
ENSG00000204086	RPA4	25.7993	0.0972307	0.279551	0.561808	0.729885	EFO21
ENSG00000204091	TDRG1	0	NA	NA	NA	NA	EFO21
ENSG00000204099	NEU4	0.753534	-0.00341712	0.335697	0.851025	NA	EFO21
ENSG00000204103	MAFB	100.898	0.326264	0.229828	0.0701455	0.155645	EFO21
ENSG00000204104	TRAF3IP1	348.95	0.467999	0.138321	0.000241035	0.0010027	EFO21
ENSG00000204110	LINC02520	0.232079	0.0166875	0.33797	0.699906	NA	EFO21
ENSG00000204113	BMP2KL	0.441699	-0.0189995	0.338264	0.601021	NA	EFO21
ENSG00000204116	CHIC1	1375.94	-0.19187	0.0909526	0.0280088	0.072091	EFO21
ENSG00000204117	NA	0.304618	-0.0174469	0.338067	0.701354	NA	EFO21
ENSG00000204118	NAP1L6P	0.258499	0.0167601	0.337999	0.716812	NA	EFO21
ENSG00000204120	GIGYF2	1896.77	-0.149486	0.107657	0.141548	0.27316	EFO21
ENSG00000204121	ECEL1P1	0	NA	NA	NA	NA	EFO21
ENSG00000204128	C2orf72	873.704	0.748053	0.094768	5.03222720406671e-16	7.52517992775499e-15	EFO21
ENSG00000204130	RUFY2	1117.78	-0.428043	0.0889412	6.02569004969184e-07	3.69306010933832e-06	EFO21
ENSG00000204131	NHSL2	17396	1.25547	0.0369369	3.35995842919078e-254	2.8019813327165e-250	EFO21
ENSG00000204136	GGTA1	0.742132	0.043879	0.341054	0.251168	NA	EFO21
ENSG00000204138	PHACTR4	2824.5	-0.158652	0.0564387	0.00430991	0.014016	EFO21
ENSG00000204140	CLPSL1	0.140395	0.0140116	0.337744	0.782245	NA	EFO21
ENSG00000204147	ASAH2B	350.475	-0.889841	0.184782	1.73563475661407e-07	1.14600449567091e-06	EFO21
ENSG00000204148	LINC00474	0	NA	NA	NA	NA	EFO21
ENSG00000204149	AGAP6	516.172	-0.688264	0.150908	8.20770682663353e-07	4.91876441468292e-06	EFO21
ENSG00000204152	TIMM23B	389.753	-0.462716	0.121368	4.84561639032118e-05	0.000226002	EFO21
ENSG00000204160	ZDHHC18	843.75	-0.178271	0.100676	0.0626428	0.141712	EFO21
ENSG00000204161	TMEM273	490.419	1.13679	0.110849	1.09802539778364e-25	3.18682127630524e-24	EFO21
ENSG00000204165	CXorf65	0.95792	0.0182156	0.335866	0.680627	NA	EFO21
ENSG00000204172	AGAP9	668.853	-0.596129	0.117767	9.96281084491727e-08	6.77124699044119e-07	EFO21
ENSG00000204173	LRRC37A5P	0	NA	NA	NA	NA	EFO21
ENSG00000204174	NPY4R	40.9219	1.0521	0.434863	0.0011041	0.00409522	EFO21
ENSG00000204175	GPRIN2	89.831	1.24183	0.251017	6.19164355277511e-08	4.31844266527259e-07	EFO21
ENSG00000204176	SYT15	51.6927	-0.0843462	0.255144	0.620472	0.774947	EFO21
ENSG00000204177	BMS1P1	2.00465	0.0250047	0.337146	0.519517	NA	EFO21
ENSG00000204178	MACO1	2554.94	0.207654	0.058249	0.00029061	0.00119247	EFO21
ENSG00000204179	PTPN20	3.31594	-0.0992475	0.347144	0.260304	NA	EFO21
ENSG00000204183	GDF5-AS1	7.47569	1.75744	1.17318	0.0041295	0.0135031	EFO21
ENSG00000204186	ZDBF2	760.86	0.248713	0.12721	0.0343388	0.0857802	EFO21
ENSG00000204188	GGNBP1	0.571303	-0.00130208	0.336475	0.978752	NA	EFO21
ENSG00000204193	TXNDC8	0	NA	NA	NA	NA	EFO21
ENSG00000204194	RPL12P1	20.0238	-0.00927518	0.278877	0.951466	0.976445	EFO21
ENSG00000204195	AWAT1	0.154112	-0.0139668	0.337756	0.880802	NA	EFO21
ENSG00000204196	RPL12P16	0	NA	NA	NA	NA	EFO21
ENSG00000204209	DAXX	1622.83	0.111629	0.102172	0.25145	0.422767	EFO21
ENSG00000204217	BMPR2	11427	0.534714	0.0750569	3.13207566287024e-13	3.71014530936021e-12	EFO21
ENSG00000204219	TCEA3	48.777	-0.0496361	0.240023	0.767888	0.874103	EFO21
ENSG00000204220	PFDN6	850.625	-0.690067	0.0837052	3.28728703908445e-17	5.39995713354004e-16	EFO21
ENSG00000204227	RING1	800.602	-0.23237	0.0806889	0.0029375	0.00995329	EFO21
ENSG00000204228	HSD17B8	233.712	-0.769991	0.156028	1.23030842481601e-07	8.26526750054964e-07	EFO21
ENSG00000204231	RXRB	957.189	-0.49648	0.0962759	8.17287546213103e-08	5.61882380630927e-07	EFO21
ENSG00000204237	OXLD1	383.865	1.19868	0.168382	9.43836074522675e-14	1.16722149838894e-12	EFO21
ENSG00000204241	LINC02731	5.59071	0.149774	0.366723	0.152176	0.288441	EFO21
ENSG00000204246	OR13C3	0.178958	0.0152091	0.337845	0.747868	NA	EFO21
ENSG00000204248	COL11A2	89.8751	-0.649508	0.297637	0.00437508	0.0142058	EFO21
ENSG00000204250	LINC00587	0	NA	NA	NA	NA	EFO21
ENSG00000204252	HLA-DOA	79.978	-0.131191	0.253009	0.451254	0.634561	EFO21
ENSG00000204253	HNRNPCP2	21.6381	-0.0938802	0.283412	0.567413	0.733923	EFO21
ENSG00000204256	BRD2	8148.51	-0.207831	0.0613504	0.000557892	0.00217913	EFO21
ENSG00000204257	HLA-DMA	1049.71	0.621981	0.0832489	1.86555695701697e-14	2.46683424686314e-13	EFO21
ENSG00000204261	PSMB8-AS1	201.873	1.1587	0.186616	4.83210950124058e-11	4.6141112787037e-10	EFO21
ENSG00000204262	COL5A2	640.661	0.471538	0.129791	9.49481252299468e-05	0.000423274	EFO21
ENSG00000204264	PSMB8	1483.19	-0.317776	0.0752545	1.40926478542914e-05	7.11830938862632e-05	EFO21
ENSG00000204267	TAP2	1238	-0.295417	0.0926552	0.000881818	0.003326	EFO21
ENSG00000204271	SPIN3	838.799	-0.535009	0.0933169	2.819850269148e-09	2.26184719568915e-08	EFO21
ENSG00000204272	NBDY	2921.9	-0.221719	0.059779	0.000160025	0.000686942	EFO21
ENSG00000204277	LINC01993	6.10251	0.0334246	0.325169	0.727527	0.848227	EFO21
ENSG00000204278	TMEM235	0	NA	NA	NA	NA	EFO21
ENSG00000204279	PAGE3	0	NA	NA	NA	NA	EFO21
ENSG00000204283	LINC01973	0	NA	NA	NA	NA	EFO21
ENSG00000204287	HLA-DRA	482.004	-0.415974	0.109463	5.98063543134536e-05	0.00027469	EFO21
ENSG00000204290	BTNL2	0	NA	NA	NA	NA	EFO21
ENSG00000204291	COL15A1	57.4826	2.27498	0.375018	7.18226122295395e-11	6.76018853558548e-10	EFO21
ENSG00000204296	TSBP1	0	NA	NA	NA	NA	EFO21
ENSG00000204300	TMEM225	0	NA	NA	NA	NA	EFO21
ENSG00000204301	NOTCH4	80.9518	0.254744	0.31824	0.181023	0.32961	EFO21
ENSG00000204304	PBX2	2289.86	-0.11627	0.0577591	0.0408556	0.0990682	EFO21
ENSG00000204305	AGER	78.9523	-0.327864	0.284367	0.095814	0.200626	EFO21
ENSG00000204308	RNF5	840.632	-0.592025	0.0985959	4.73094211243275e-10	4.09971284270324e-09	EFO21
ENSG00000204310	AGPAT1	2279.43	-0.590851	0.0670655	3.1582153454796e-19	5.93184921270335e-18	EFO21
ENSG00000204311	PJVK	159.99	-0.130564	0.161155	0.355552	0.540931	EFO21
ENSG00000204314	PRRT1	7.37476	-0.0718052	0.329765	0.487859	0.667611	EFO21
ENSG00000204315	FKBPL	337.997	1.09901	0.132206	9.44640201547471e-18	1.61207425390959e-16	EFO21
ENSG00000204316	MRPL38	805.023	-0.628517	0.0920661	1.95185653626265e-12	2.15591818208473e-11	EFO21
ENSG00000204323	SMIM5	12.6842	0.290341	0.423003	0.107053	0.219584	EFO21
ENSG00000204334	ERICH2	6.6793	-0.219865	0.415068	0.0834885	0.179474	EFO21
ENSG00000204335	SP5	22.408	0.119	0.297062	0.468282	0.650679	EFO21
ENSG00000204338	CYP21A1P	0	NA	NA	NA	NA	EFO21
ENSG00000204344	STK19	357.408	-0.125904	0.134508	0.305323	0.485613	EFO21
ENSG00000204345	CD300LD	0	NA	NA	NA	NA	EFO21
ENSG00000204347	BTBD17	0.981391	-0.0132589	0.334729	0.783081	NA	EFO21
ENSG00000204348	DXO	431.793	-0.460652	0.112256	1.45047596886386e-05	7.31318173902377e-05	EFO21
ENSG00000204351	SKIV2L	1561.24	-0.395028	0.125521	0.000699671	0.00268761	EFO21
ENSG00000204352	C9orf129	0	NA	NA	NA	NA	EFO21
ENSG00000204356	NELFE	1847.47	-0.732172	0.0638601	3.33807721571407e-31	1.34696799649572e-29	EFO21
ENSG00000204361	NXPE2	12.4584	0.1412	0.336321	0.323198	0.506912	EFO21
ENSG00000204362	LINC02783	140.672	0.0161662	0.167286	0.912428	0.955094	EFO21
ENSG00000204363	SPANXN5	0	NA	NA	NA	NA	EFO21
ENSG00000204366	ZBTB12	229.15	0.325685	0.16592	0.0251647	0.0658478	EFO21
ENSG00000204368	NA	0.494996	0.00924654	0.336961	0.762093	NA	EFO21
ENSG00000204370	SDHD	6266.68	-0.224934	0.0445817	3.52094974508696e-07	2.22723440512227e-06	EFO21
ENSG00000204371	EHMT2	1705.72	-0.444251	0.0763747	2.35496222047039e-09	1.90114375062046e-08	EFO21
ENSG00000204379	XAGE1A	0	NA	NA	NA	NA	EFO21
ENSG00000204380	PKP4-AS1	2.90498	-0.0420844	0.332418	0.581513	NA	EFO21
ENSG00000204381	LAYN	62.5639	0.377784	0.314585	0.0700965	0.155578	EFO21
ENSG00000204382	XAGE1B	0	NA	NA	NA	NA	EFO21
ENSG00000204385	SLC44A4	34.6132	1.93253	0.536384	1.47168484926374e-05	7.41413845325823e-05	EFO21
ENSG00000204386	NEU1	1641.03	-0.158262	0.0690904	0.0189841	0.0515852	EFO21
ENSG00000204387	SNHG32	2660.37	0.0706936	0.0766971	0.344239	0.529849	EFO21
ENSG00000204388	HSPA1B	1953.31	-0.0717974	0.0658544	0.265722	0.440138	EFO21
ENSG00000204389	HSPA1A	1835.78	-0.06565	0.0660318	0.310133	0.491786	EFO21
ENSG00000204390	HSPA1L	111.809	0.165622	0.195955	0.3043	0.484471	EFO21
ENSG00000204392	LSM2	1200.67	-0.685366	0.0973903	3.82548057448361e-13	4.4911249653886e-12	EFO21
ENSG00000204393	NOL4L-DT	0.19279	0.015469	0.337869	0.747868	NA	EFO21
ENSG00000204394	VARS1	3237.24	-1.03639	0.0918597	1.68041102877186e-30	6.48773504904542e-29	EFO21
ENSG00000204396	VWA7	48.7212	0.530005	0.33943	0.022025	0.058647	EFO21
ENSG00000204397	CARD16	121.043	0.0420069	0.178766	0.782929	0.88255	EFO21
ENSG00000204398	NA	0	NA	NA	NA	NA	EFO21
ENSG00000204399	NA	0	NA	NA	NA	NA	EFO21
ENSG00000204403	CASP12	0.530061	0.0113929	0.336456	0.724322	NA	EFO21
ENSG00000204406	MBD5	1299.24	0.232329	0.145407	0.0755398	0.165399	EFO21
ENSG00000204410	MSH5	1037.79	-0.954586	0.075945	3.74557791746734e-37	2.01954457627582e-35	EFO21
ENSG00000204414	CSHL1	0	NA	NA	NA	NA	EFO21
ENSG00000204420	MPIG6B	1.03478	0.0367146	0.336944	0.470284	NA	EFO21
ENSG00000204421	LY6G6C	2.01692	0.0189767	0.329396	0.804762	NA	EFO21
ENSG00000204422	NA	0.963948	0.0232352	0.338788	0.352361	NA	EFO21
ENSG00000204424	LY6G6F	0	NA	NA	NA	NA	EFO21
ENSG00000204427	ABHD16A	996.715	-0.395251	0.101775	4.57424134470783e-05	0.000214425	EFO21
ENSG00000204428	LY6G5C	44.1259	-0.1033	0.246428	0.548835	0.720451	EFO21
ENSG00000204429	NA	1.25695	-0.0376175	0.335805	0.519101	NA	EFO21
ENSG00000204434	POTEKP	180.362	-0.113555	0.153275	0.404735	0.59059	EFO21
ENSG00000204435	CSNK2B	3793.37	-0.656618	0.0577157	7.58645618670061e-31	2.99838800756518e-29	EFO21
ENSG00000204437	CTSLP6	2.5774	-0.0140178	0.330595	0.839822	NA	EFO21
ENSG00000204438	GPANK1	599.765	0.178563	0.114339	0.0961685	0.201255	EFO21
ENSG00000204439	C6orf47	560.392	0.482664	0.102867	9.24105657966876e-07	5.49151433515803e-06	EFO21
ENSG00000204442	NALF1	103.38	0.227606	0.198785	0.163749	0.305084	EFO21
ENSG00000204444	APOM	28.5457	-0.0498177	0.260471	0.764813	0.872308	EFO21
ENSG00000204446	LINC02872	1.25792	-0.029436	0.335637	0.573887	NA	EFO21
ENSG00000204449	TRIM49C	0	NA	NA	NA	NA	EFO21
ENSG00000204450	TRIM64	0	NA	NA	NA	NA	EFO21
ENSG00000204455	TRIM51BP	0	NA	NA	NA	NA	EFO21
ENSG00000204456	NA	0	NA	NA	NA	NA	EFO21
ENSG00000204460	LINC01854	67.8652	1.43679	0.290964	5.69251920731903e-08	3.9914642805131e-07	EFO21
ENSG00000204463	BAG6	2527.42	-0.535362	0.127207	7.13611338714403e-06	3.76489423702171e-05	EFO21
ENSG00000204464	TMEM51-AS2	0.179866	0.0143712	0.337749	0.812221	NA	EFO21
ENSG00000204469	PRRC2A	6867.4	-0.520997	0.0713381	6.25712391009825e-14	7.91009226795543e-13	EFO21
ENSG00000204471	TBC1D3P4	0.154112	-0.0139668	0.337756	0.880802	NA	EFO21
ENSG00000204472	AIF1	0.428274	-0.0189028	0.33825	0.60832	NA	EFO21
ENSG00000204475	NCR3	1.33246	0.0488116	0.342404	0.135215	NA	EFO21
ENSG00000204478	PRAMEF20	2.24544	0.134122	0.375589	0.0117101	NA	EFO21
ENSG00000204479	PRAMEF17	0.137081	-0.0135538	0.337727	0.880802	NA	EFO21
ENSG00000204480	PRAMEF19	0.729663	0.0295442	0.33927	0.346652	NA	EFO21
ENSG00000204481	PRAMEF14	0	NA	NA	NA	NA	EFO21
ENSG00000204482	LST1	74.3503	2.4175	0.334637	2.3747348642448e-14	3.10565169020786e-13	EFO21
ENSG00000204498	NFKBIL1	507.503	0.067716	0.128808	0.570059	0.735976	EFO21
ENSG00000204501	PRAMEF15	0.357915	0.0186233	0.338203	0.595787	NA	EFO21
ENSG00000204505	PRAMEF9	16.6825	3.21	0.772025	2.13355778277538e-06	1.20735916329958e-05	EFO21
ENSG00000204510	PRAMEF7	0	NA	NA	NA	NA	EFO21
ENSG00000204511	MCCD1	0	NA	NA	NA	NA	EFO21
ENSG00000204514	ZNF814	474.724	-0.127694	0.152077	0.345178	0.530838	EFO21
ENSG00000204516	MICB	1255.74	-0.112053	0.0723622	0.112087	0.227669	EFO21
ENSG00000204518	AADACL4	6.26406	0.203134	0.394452	0.121298	0.24231	EFO21
ENSG00000204519	ZNF551	893.739	0.141932	0.117689	0.197808	0.352074	EFO21
ENSG00000204520	MICA	1139.21	-0.167324	0.0738733	0.019977	0.0539025	EFO21
ENSG00000204524	ZNF805	899.935	0.0894258	0.0977956	0.339519	0.524488	EFO21
ENSG00000204525	HLA-C	13517.6	-0.100302	0.0487946	0.0376221	0.0923498	EFO21
ENSG00000204528	PSORS1C3	66.8453	0.450923	0.285816	0.0305438	0.0774838	EFO21
ENSG00000204529	GUCY2EP	2.01845	0.0188565	0.32939	0.805929	NA	EFO21
ENSG00000204531	POU5F1	446.892	0.584586	0.130751	1.91551331522448e-06	1.09261997538272e-05	EFO21
ENSG00000204532	ZSCAN5C	0.19279	0.015469	0.337869	0.747868	NA	EFO21
ENSG00000204536	CCHCR1	811.499	-0.401454	0.10438	5.11740930589799e-05	0.000237704	EFO21
ENSG00000204538	PSORS1C2	15.6588	0.216164	0.348144	0.212964	0.372583	EFO21
ENSG00000204539	CDSN	9.31643	0.0943591	0.321927	0.477509	0.658163	EFO21
ENSG00000204540	PSORS1C1	250.997	0.9396	0.182537	2.926007635384e-08	2.12182200063875e-07	EFO21
ENSG00000204542	C6orf15	32.0523	0.205073	0.290231	0.265082	0.439398	EFO21
ENSG00000204544	MUC21	0.893198	0.0165823	0.335291	0.716272	NA	EFO21
ENSG00000204547	DEFB122	0	NA	NA	NA	NA	EFO21
ENSG00000204548	DEFB121	0	NA	NA	NA	NA	EFO21
ENSG00000204555	CFTRP3	1.97056	0.0544818	0.341263	0.258338	NA	EFO21
ENSG00000204556	NA	63.9928	0.303222	0.261174	0.110769	0.22545	EFO21
ENSG00000204560	DHX16	1763.01	-0.416365	0.0810947	1.20048192741303e-07	8.07096682243619e-07	EFO21
ENSG00000204564	C6orf136	267.844	-0.534032	0.156325	0.000170047	0.000726352	EFO21
ENSG00000204568	MRPS18B	2182.02	-0.655353	0.0651259	1.72365878698331e-24	4.61203160778059e-23	EFO21
ENSG00000204569	PPP1R10	3546.67	-0.194287	0.08099	0.013203	0.0375784	EFO21
ENSG00000204571	KRTAP5-11	0.28939	-0.0172646	0.338046	0.713692	NA	EFO21
ENSG00000204572	KRTAP5-10	11.1123	-0.0741395	0.310585	0.590437	0.751276	EFO21
ENSG00000204574	ABCF1	4189.26	-0.413522	0.105773	3.85782758686362e-05	0.000182828	EFO21
ENSG00000204576	PRR3	970.162	-0.193465	0.08814	0.0226748	0.0601567	EFO21
ENSG00000204577	LILRB3	0.365896	0.0050503	0.336894	0.902072	NA	EFO21
ENSG00000204580	DDR1	3379.15	0.748808	0.349506	0.00369433	0.0122449	EFO21
ENSG00000204581	ACOXL-AS1	15.1917	0.217734	0.382063	0.156184	0.29411	EFO21
ENSG00000204583	LRCOL1	21.8424	0.133701	0.311606	0.402921	0.588801	EFO21
ENSG00000204584	NA	356.782	0.674657	0.128483	2.97004258252223e-08	2.15250652750699e-07	EFO21
ENSG00000204588	LINC01123	490.77	0.749571	0.114344	9.37586294417758e-12	9.66881035191404e-11	EFO21
ENSG00000204590	GNL1	1477.08	-0.305631	0.0856818	0.000217032	0.000910359	EFO21
ENSG00000204592	HLA-E	6812.11	0.320164	0.0556116	5.09983451478158e-09	3.98586878759155e-08	EFO21
ENSG00000204595	DPRX	0	NA	NA	NA	NA	EFO21
ENSG00000204599	TRIM39	602.232	0.0713574	0.122602	0.532749	0.70666	EFO21
ENSG00000204603	LINC01257	1.94526	-0.00632915	0.330868	0.923999	NA	EFO21
ENSG00000204604	ZNF468	915.899	0.0970002	0.0848751	0.237634	0.40476	EFO21
ENSG00000204610	TRIM15	50.7234	0.321546	0.333905	0.113057	0.22908	EFO21
ENSG00000204611	ZNF616	502.195	-0.138048	0.120983	0.219889	0.381497	EFO21
ENSG00000204612	FOXB2	1.77527	0.0714304	0.344471	0.215568	NA	EFO21
ENSG00000204613	TRIM10	23.351	-0.369287	0.453117	0.0751876	0.164824	EFO21
ENSG00000204614	TRIM40	0.981662	0.0186965	0.33623	0.640642	NA	EFO21
ENSG00000204616	TRIM31	15.6879	0.405994	0.614886	0.0363998	0.0898608	EFO21
ENSG00000204618	RNF39	45.4762	0.0355351	0.239087	0.836634	0.914493	EFO21
ENSG00000204619	PPP1R11	1749.69	-0.693392	0.0662558	2.44579506200148e-26	7.40785724711296e-25	EFO21
ENSG00000204620	NA	8.72005	0.0413262	0.309143	0.752419	0.864921	EFO21
ENSG00000204622	HLA-J	35.1657	0.0836522	0.258931	0.625352	0.778586	EFO21
ENSG00000204623	ZNRD1ASP	830.334	-0.343832	0.0976162	0.000227069	0.000948698	EFO21
ENSG00000204624	DISP3	10.1921	0.140842	0.349216	0.259248	0.43235	EFO21
ENSG00000204625	HCG9	1.96093	-0.00688915	0.328746	0.927073	NA	EFO21
ENSG00000204628	RACK1	41354.8	-0.359159	0.0417277	1.08169446121954e-18	1.96956564998475e-17	EFO21
ENSG00000204632	HLA-G	34.4585	-0.0317939	0.246201	0.849404	0.921207	EFO21
ENSG00000204634	TBC1D8	7492.87	0.537059	0.0464202	1.78264512187837e-31	7.33523283867651e-30	EFO21
ENSG00000204637	ARPP19P2	0.443502	-0.0270871	0.338712	0.524203	NA	EFO21
ENSG00000204640	NMS	0	NA	NA	NA	NA	EFO21
ENSG00000204642	HLA-F	366.799	0.039456	0.119869	0.725455	0.847035	EFO21
ENSG00000204644	ZFP57	4.868	0.205384	0.407867	0.0798177	0.17298	EFO21
ENSG00000204648	SSX9P	0	NA	NA	NA	NA	EFO21
ENSG00000204650	LINC02210	739.69	0.415749	0.125649	0.000381864	0.0015342	EFO21
ENSG00000204652	RPS26P8	20.0132	-1.45213	0.796181	0.002592	0.00888066	EFO21
ENSG00000204653	ASPDH	0.303515	-0.00589522	0.336939	0.956443	NA	EFO21
ENSG00000204655	MOG	0.111449	-0.0124631	0.337658	0.915757	NA	EFO21
ENSG00000204657	OR2H2	0	NA	NA	NA	NA	EFO21
ENSG00000204658	CST9LP2	0	NA	NA	NA	NA	EFO21
ENSG00000204659	CBY3	0.730678	0.01609	0.337188	0.591882	NA	EFO21
ENSG00000204661	C5orf60	0.38072	0.00106961	0.33674	0.917307	NA	EFO21
ENSG00000204662	CST9LP1	0	NA	NA	NA	NA	EFO21
ENSG00000204663	CST13P	0	NA	NA	NA	NA	EFO21
ENSG00000204666	ZNF473CR	1.73956	0.0423603	0.334067	0.546504	NA	EFO21
ENSG00000204669	C9orf57	1.99217	0.100796	0.353362	0.143994	NA	EFO21
ENSG00000204670	IGKV1OR2-3	0	NA	NA	NA	NA	EFO21
ENSG00000204671	IL31	0.137081	-0.0135538	0.337727	0.880802	NA	EFO21
ENSG00000204673	AKT1S1	935.604	-0.589519	0.111971	3.40758402538671e-08	2.45255860607378e-07	EFO21
ENSG00000204677	FAM153CP	70.7144	0.095048	0.253118	0.580859	0.744235	EFO21
ENSG00000204681	GABBR1	382.44	-0.131909	0.186891	0.397216	0.582984	EFO21
ENSG00000204682	MIR1915HG	144.533	-0.805635	0.213828	2.15147111185526e-05	0.000105561	EFO21
ENSG00000204684	NA	0.77483	-0.0236662	0.337308	0.558535	NA	EFO21
ENSG00000204685	STARD7-AS1	362.113	-0.242929	0.123613	0.0339213	0.0848727	EFO21
ENSG00000204687	MAS1L	0	NA	NA	NA	NA	EFO21
ENSG00000204688	OR2H1	0	NA	NA	NA	NA	EFO21
ENSG00000204694	OR11A1	0	NA	NA	NA	NA	EFO21
ENSG00000204695	OR14J1	4.63989	-0.00578488	0.320483	0.95268	0.976809	EFO21
ENSG00000204697	OR2U1P	0	NA	NA	NA	NA	EFO21
ENSG00000204699	UBTFL3	0	NA	NA	NA	NA	EFO21
ENSG00000204700	OR2J2	0.434073	-0.0189871	0.338262	0.602198	NA	EFO21
ENSG00000204701	OR2J3	1.03584	0.00246698	0.334365	0.958579	NA	EFO21
ENSG00000204702	OR2J1	0.184892	-0.0149396	0.337833	0.847534	NA	EFO21
ENSG00000204703	OR2B3	0	NA	NA	NA	NA	EFO21
ENSG00000204704	OR2W1	0	NA	NA	NA	NA	EFO21
ENSG00000204705	UBTFL5	0	NA	NA	NA	NA	EFO21
ENSG00000204706	MAMDC2-AS1	49.2883	-0.176467	0.344619	0.253259	0.42518	EFO21
ENSG00000204709	LINC01556	15.1578	1.6771	0.642871	0.000453403	0.00180051	EFO21
ENSG00000204710	SPDYC	1.07476	0.039484	0.339093	0.320953	NA	EFO21
ENSG00000204711	CFAP95	13.589	0.133945	0.329574	0.356984	0.542392	EFO21
ENSG00000204713	TRIM27	3595.48	-0.0189612	0.0528774	0.714242	0.839305	EFO21
ENSG00000204718	CNN2P12	0.178958	0.0152091	0.337845	0.747868	NA	EFO21
ENSG00000204740	MALRD1	0	NA	NA	NA	NA	EFO21
ENSG00000204745	NA	138.596	-0.0908156	0.205669	0.578284	0.74219	EFO21
ENSG00000204754	LINC01951	0	NA	NA	NA	NA	EFO21
ENSG00000204758	RPL26L1-AS1	169.841	0.178918	0.156206	0.195783	0.349465	EFO21
ENSG00000204764	RANBP17	1493.73	0.00229451	0.113263	0.983944	0.991754	EFO21
ENSG00000204767	INSYN2B	1002.23	-0.622315	0.0801983	1.98936906550256e-15	2.82945055603997e-14	EFO21
ENSG00000204776	IGKV1OR-3	1.61062	0.0333307	0.340003	0.190211	NA	EFO21
ENSG00000204778	CBWD4P	0	NA	NA	NA	NA	EFO21
ENSG00000204779	FOXD4L5	19.5273	-0.217021	0.340343	0.21886	0.380195	EFO21
ENSG00000204780	IGKV1OR9-1	0	NA	NA	NA	NA	EFO21
ENSG00000204787	REG1CP	0	NA	NA	NA	NA	EFO21
ENSG00000204789	ZNF204P	8.62341	0.00816934	0.336341	0.817712	0.903716	EFO21
ENSG00000204790	NA	0	NA	NA	NA	NA	EFO21
ENSG00000204791	SMPD5	7.49657	0.0654877	0.322516	0.575734	0.740052	EFO21
ENSG00000204792	LINC01291	5.65287	0.0916143	0.347538	0.193311	0.346409	EFO21
ENSG00000204801	FGF7P7	0	NA	NA	NA	NA	EFO21
ENSG00000204802	FAM88C	65.6407	-0.59638	0.32829	0.0110127	0.0320963	EFO21
ENSG00000204814	NA	0	NA	NA	NA	NA	EFO21
ENSG00000204815	ODAD4	104.69	0.148418	0.228827	0.389848	0.575069	EFO21
ENSG00000204816	FGF7P5	1.43166	0.0308384	0.339658	0.223107	NA	EFO21
ENSG00000204818	ADGRF5P2	1.61024	0.0610244	0.343687	0.164097	NA	EFO21
ENSG00000204822	MRPL53	574.26	-0.124582	0.0992971	0.18822	0.339453	EFO21
ENSG00000204832	ST8SIA6-AS1	0.344313	0.0183455	0.338166	0.614974	NA	EFO21
ENSG00000204837	FGF7P3	0	NA	NA	NA	NA	EFO21
ENSG00000204839	MROH6	94.1235	0.255015	0.326156	0.179912	0.328183	EFO21
ENSG00000204842	ATXN2	1234.3	-0.235493	0.0907674	0.00687295	0.0211784	EFO21
ENSG00000204843	DCTN1	4465.9	-0.564039	0.0565443	5.38040088870148e-24	1.39056683299105e-22	EFO21
ENSG00000204849	SPATA31A1	1.19661	0.0305129	0.337155	0.488423	NA	EFO21
ENSG00000204850	NA	0	NA	NA	NA	NA	EFO21
ENSG00000204851	PNMA8B	0.115893	-0.0127693	0.337676	0.899568	NA	EFO21
ENSG00000204852	TCTN1	693.291	0.299263	0.196831	0.0673467	0.150587	EFO21
ENSG00000204856	FAM216A	273.925	-1.57822	0.145189	1.22316571552875e-28	4.23252556999977e-27	EFO21
ENSG00000204859	ZBTB48	497.517	-0.334213	0.230906	0.0639785	0.144212	EFO21
ENSG00000204860	FAM201A	239.634	-0.334563	0.171199	0.0249208	0.0653326	EFO21
ENSG00000204866	IGFL2	0.0603552	0.0100587	0.337527	0.891352	NA	EFO21
ENSG00000204869	IGFL4	15.9983	0.0119186	0.291411	0.937673	0.968699	EFO21
ENSG00000204872	NAT8B	0.372029	0.0187454	0.338219	0.587153	NA	EFO21
ENSG00000204873	KRTAP9-3	0	NA	NA	NA	NA	EFO21
ENSG00000204876	NA	80.1053	-0.200643	0.24447	0.261142	0.434594	EFO21
ENSG00000204880	KRTAP4-8	0	NA	NA	NA	NA	EFO21
ENSG00000204882	GPR20	208.634	0.349111	0.157805	0.0129744	0.0370118	EFO21
ENSG00000204887	KRTAP1-4	0	NA	NA	NA	NA	EFO21
ENSG00000204889	KRT40	0.165286	-0.0143062	0.337782	0.871687	NA	EFO21
ENSG00000204894	NA	0	NA	NA	NA	NA	EFO21
ENSG00000204897	KRT25	1.98923	-0.0483522	0.337288	0.432373	NA	EFO21
ENSG00000204899	MZT1	1918.19	-0.508954	0.0619229	6.60508955514343e-17	1.0592700672473e-15	EFO21
ENSG00000204904	LINC01545	2.15065	0.0541	0.334816	0.480758	NA	EFO21
ENSG00000204909	SPINK9	5.68515	0.0618003	0.330069	0.527647	0.702099	EFO21
ENSG00000204913	LRRC3C	0.137081	-0.0135538	0.337727	0.880802	NA	EFO21
ENSG00000204915	MFFP3	0.178958	0.0152091	0.337845	0.747868	NA	EFO21
ENSG00000204919	PRR20A	0	NA	NA	NA	NA	EFO21
ENSG00000204920	ZNF155	412.095	-0.00409662	0.132657	0.970659	0.98591	EFO21
ENSG00000204922	UQCC3	966.421	0.40188	0.0951279	1.06052429941442e-05	5.46717430924168e-05	EFO21
ENSG00000204923	FBXO48	148.237	-0.0804925	0.17294	0.587149	0.748704	EFO21
ENSG00000204928	GRXCR2	1.83306	0.0522214	0.337657	0.40222	NA	EFO21
ENSG00000204929	LINC02934	6.21011	-0.0608328	0.324149	0.576869	0.741058	EFO21
ENSG00000204930	FAM221B	0.38174	-0.00320475	0.336839	0.994629	NA	EFO21
ENSG00000204933	CD177P1	0	NA	NA	NA	NA	EFO21
ENSG00000204934	ATP6V0E2-AS1	61.2126	-0.735069	0.331913	0.00319951	0.0107501	EFO21
ENSG00000204936	CD177	132.937	0.210021	0.175574	0.163319	0.304533	EFO21
ENSG00000204941	PSG5	3.69759	0.207161	0.425813	0.0210184	NA	EFO21
ENSG00000204946	ZNF783	583.184	0.231365	0.108173	0.0234201	0.0618978	EFO21
ENSG00000204947	ZNF425	150.872	-0.528568	0.319062	0.0186168	0.0506807	EFO21
ENSG00000204949	FAM83A-AS1	3.53399	0.0203043	0.326835	0.813732	NA	EFO21
ENSG00000204950	LRRC10B	5.31353	0.113716	0.343857	0.304009	0.48413	EFO21
ENSG00000204952	FBXO47	10.8844	0.0244631	0.304076	0.854956	0.924342	EFO21
ENSG00000204954	C12orf73	308.907	-0.0925403	0.126832	0.42988	0.614979	EFO21
ENSG00000204956	PCDHGA1	522.828	0.53785	0.111966	4.46439816170024e-07	2.78044095617168e-06	EFO21
ENSG00000204959	ARHGEF34P	258.008	0.619053	0.18664	0.000188471	0.000798368	EFO21
ENSG00000204960	BLACE	0	NA	NA	NA	NA	EFO21
ENSG00000204961	PCDHA9	333.132	0.0631248	0.161477	0.657497	0.801441	EFO21
ENSG00000204962	PCDHA8	180.464	-0.00756027	0.195157	0.960704	0.980831	EFO21
ENSG00000204963	PCDHA7	187.905	0.18776	0.174398	0.210983	0.369951	EFO21
ENSG00000204965	PCDHA5	376.877	0.544763	0.117725	1.0319137384925e-06	6.10379097720562e-06	EFO21
ENSG00000204967	PCDHA4	644.316	0.199938	0.0923426	0.0240591	0.0633525	EFO21
ENSG00000204969	PCDHA2	3.48948	0.0721899	0.342824	0.280215	NA	EFO21
ENSG00000204970	PCDHA1	8.70302	-0.107612	0.33085	0.389843	0.575069	EFO21
ENSG00000204971	NA	0	NA	NA	NA	NA	EFO21
ENSG00000204977	TRIM13	896.814	1.30171	0.0968323	3.02080205724614e-42	2.11693069658779e-40	EFO21
ENSG00000204978	ERICH4	0.178958	0.0152091	0.337845	0.747868	NA	EFO21
ENSG00000204979	MS4A13	0	NA	NA	NA	NA	EFO21
ENSG00000204982	PRSS3P4	0	NA	NA	NA	NA	EFO21
ENSG00000204983	PRSS1	0	NA	NA	NA	NA	EFO21
ENSG00000204989	OR4D8P	0	NA	NA	NA	NA	EFO21
ENSG00000204990	NA	0.152309	-0.0139253	0.337753	0.880802	NA	EFO21
ENSG00000204991	SPIRE2	159.479	-0.242752	0.1663	0.0942388	0.198007	EFO21
ENSG00000204993	CRTC1P1	0	NA	NA	NA	NA	EFO21
ENSG00000205002	AARD	0.219511	-0.0155446	0.337867	0.812812	NA	EFO21
ENSG00000205015	LINC02138	0.152309	-0.0139253	0.337753	0.880802	NA	EFO21
ENSG00000205018	NA	0	NA	NA	NA	NA	EFO21
ENSG00000205022	PABPN1L	0.291193	-0.017286	0.338049	0.712228	NA	EFO21
ENSG00000205025	OR5G5P	0	NA	NA	NA	NA	EFO21
ENSG00000205029	OR5D16	0	NA	NA	NA	NA	EFO21
ENSG00000205030	OR5L2	0	NA	NA	NA	NA	EFO21
ENSG00000205035	GRM5P1	0	NA	NA	NA	NA	EFO21
ENSG00000205037	NA	0	NA	NA	NA	NA	EFO21
ENSG00000205038	PKHD1L1	4.24529	-0.113487	0.347168	0.272204	NA	EFO21
ENSG00000205041	NA	76.0742	-0.937764	0.291682	0.00012901	0.000563669	EFO21
ENSG00000205044	NA	0	NA	NA	NA	NA	EFO21
ENSG00000205045	SLFN12L	19.0399	0.198702	0.330764	0.253403	0.425365	EFO21
ENSG00000205054	LINC01121	2.73716	0.115732	0.359977	0.109344	NA	EFO21
ENSG00000205056	LINC02397	0.167149	0.0148957	0.337817	0.755194	NA	EFO21
ENSG00000205057	CLLU1-AS1	0	NA	NA	NA	NA	EFO21
ENSG00000205060	SLC35B4	1131.84	0.0276984	0.0888989	0.747476	0.861767	EFO21
ENSG00000205076	LGALS7	1.30108	-0.0637291	0.345287	0.130309	NA	EFO21
ENSG00000205078	SYCE1L	68.0686	-0.0554288	0.244445	0.7419	0.858186	EFO21
ENSG00000205084	TMEM231	779.89	0.387115	0.107561	0.000145981	0.000631314	EFO21
ENSG00000205085	GARIN1A	156.584	0.331236	0.190372	0.0392448	0.0957413	EFO21
ENSG00000205086	LINC02898	0.964822	0.000503443	0.33406	0.992115	NA	EFO21
ENSG00000205089	CCNI2	18.6381	-0.0543321	0.304719	0.692198	0.825391	EFO21
ENSG00000205090	TMEM240	2.65054	-0.164883	0.393422	0.0240483	NA	EFO21
ENSG00000205097	FRG2	1.0756	-0.0218694	0.335187	0.661673	NA	EFO21
ENSG00000205100	HSP90AA4P	11.1504	-0.07951	0.310358	0.569487	0.735503	EFO21
ENSG00000205105	COX17P1	2.39981	0.0621796	0.337521	0.407074	NA	EFO21
ENSG00000205106	LINC02716	0.655126	-0.010257	0.336809	0.741893	NA	EFO21
ENSG00000205108	FAM205A	0	NA	NA	NA	NA	EFO21
ENSG00000205111	CDKL4	68.857	-0.0651122	0.233789	0.699564	0.830369	EFO21
ENSG00000205116	TMEM88B	136.891	1.30685	0.199238	4.50740717079255e-12	4.81701463472396e-11	EFO21
ENSG00000205126	ACCSL	0.38548	0.0188565	0.338234	0.579295	NA	EFO21
ENSG00000205129	C4orf47	9.89881	0.00952566	0.304332	0.944659	0.972594	EFO21
ENSG00000205133	TRIQK	1658.32	-0.127187	0.0941782	0.158543	0.297363	EFO21
ENSG00000205138	SDHAF1	155.627	-1.6766	0.191194	1.32276004171347e-19	2.55345761756077e-18	EFO21
ENSG00000205143	ARID3C	1.97999	-0.00971793	0.329439	0.894231	NA	EFO21
ENSG00000205155	PSENEN	750.798	-0.460554	0.100899	1.81662061700022e-06	1.04000491066617e-05	EFO21
ENSG00000205174	LINC02903	0	NA	NA	NA	NA	EFO21
ENSG00000205176	REXO1L1P	2.37486	0.0278639	0.330405	0.716993	NA	EFO21
ENSG00000205177	C11orf91	4.0471	0.139443	0.365173	0.14151	NA	EFO21
ENSG00000205181	LINC00654	13.2858	0.271103	0.406457	0.12074	0.24146	EFO21
ENSG00000205184	SLC10A5P1	5.1702	0.00678785	0.321457	0.947465	0.974074	EFO21
ENSG00000205186	FABP9	0	NA	NA	NA	NA	EFO21
ENSG00000205189	ZBTB10	3807.31	0.414537	0.047526	1.21578474206562e-18	2.20569272494544e-17	EFO21
ENSG00000205208	C4orf46	499.999	0.073494	0.0993763	0.439508	0.624077	EFO21
ENSG00000205209	SCGB2B2	58.6971	-0.787379	0.353493	0.00278699	0.0094864	EFO21
ENSG00000205212	CCDC144NL	0	NA	NA	NA	NA	EFO21
ENSG00000205213	LGR4	2834.11	0.683484	0.0913195	1.43853607549918e-14	1.92147867254877e-13	EFO21
ENSG00000205215	KRT17P7	0	NA	NA	NA	NA	EFO21
ENSG00000205220	PSMB10	446.403	-0.290963	0.131077	0.0157403	0.0438374	EFO21
ENSG00000205221	VIT	2.27426	0.0534309	0.336518	0.449605	NA	EFO21
ENSG00000205231	TTLL10-AS1	0.291193	-0.017286	0.338049	0.712228	NA	EFO21
ENSG00000205236	NA	276.644	0.169757	0.153532	0.214556	0.374765	EFO21
ENSG00000205238	SPDYE2	3.08762	-0.0139796	0.333853	0.793489	NA	EFO21
ENSG00000205240	OR7E36P	0.460533	-0.019555	0.338302	0.586746	NA	EFO21
ENSG00000205250	E2F4	1929.58	-0.350604	0.0912498	6.32179040965805e-05	0.000289562	EFO21
ENSG00000205266	KRT17P5	0	NA	NA	NA	NA	EFO21
ENSG00000205267	DGAT2L7P	0	NA	NA	NA	NA	EFO21
ENSG00000205268	PDE7A	415.688	0.00502218	0.12009	0.96528	0.983121	EFO21
ENSG00000205269	TMEM170B	2034.67	-0.0324498	0.0714451	0.641525	0.790177	EFO21
ENSG00000205274	TRBV20OR9-2	0.997957	0.0061422	0.334462	0.897969	NA	EFO21
ENSG00000205277	MUC12	1.25737	-0.00568581	0.333023	0.918589	NA	EFO21
ENSG00000205279	CTXN3	0.630811	-0.0163245	0.336775	0.67363	NA	EFO21
ENSG00000205293	LINC01602	14.211	3.10876	0.779487	4.52871611598453e-06	2.46624770983241e-05	EFO21
ENSG00000205300	NA	0	NA	NA	NA	NA	EFO21
ENSG00000205301	MGAT4D	0	NA	NA	NA	NA	EFO21
ENSG00000205302	SNX2	5244.71	-0.309948	0.0515791	1.13154457465727e-09	9.42376237309443e-09	EFO21
ENSG00000205307	SAP25	11.8938	-0.113207	0.342056	0.318691	0.50211	EFO21
ENSG00000205309	NT5M	74.4802	-0.705972	0.294539	0.00226644	0.00786758	EFO21
ENSG00000205312	KRT17P4	0.385579	0.0188592	0.338235	0.579104	NA	EFO21
ENSG00000205318	GCNT2P1	66.2272	0.572544	0.276355	0.00748057	0.0228342	EFO21
ENSG00000205323	SARNP	1916.89	-0.635287	0.0654159	6.13756773323731e-23	1.48500647533976e-21	EFO21
ENSG00000205325	NA	0	NA	NA	NA	NA	EFO21
ENSG00000205327	OR6C68	0	NA	NA	NA	NA	EFO21
ENSG00000205328	OR6C65	0	NA	NA	NA	NA	EFO21
ENSG00000205329	OR6C3	0	NA	NA	NA	NA	EFO21
ENSG00000205330	OR6C1	0	NA	NA	NA	NA	EFO21
ENSG00000205331	OR6C72P	0	NA	NA	NA	NA	EFO21
ENSG00000205333	GOLGA2P1	0	NA	NA	NA	NA	EFO21
ENSG00000205334	LINC01460	57.75	0.217979	0.23778	0.221762	0.38416	EFO21
ENSG00000205336	ADGRG1	462.381	0.634101	0.268205	0.00305367	0.0103044	EFO21
ENSG00000205339	IPO7	13848.1	-0.0384803	0.0612047	0.478376	0.658922	EFO21
ENSG00000205352	PRR13	7701.8	-0.228045	0.0430478	8.68501366180925e-08	5.94803371998751e-07	EFO21
ENSG00000205356	TECPR1	877.937	-0.109753	0.135118	0.373229	0.558828	EFO21
ENSG00000205358	MT1H	31.054	-0.376441	0.354409	0.0784444	0.170491	EFO21
ENSG00000205359	SLCO6A1	35.0652	0.0936669	0.275967	0.576323	0.740563	EFO21
ENSG00000205360	MT1CP	0	NA	NA	NA	NA	EFO21
ENSG00000205361	MT1DP	0	NA	NA	NA	NA	EFO21
ENSG00000205362	MT1A	3.05623	0.0233571	0.32808	0.778677	NA	EFO21
ENSG00000205363	INSYN1	30.702	1.86022	0.726091	0.000324537	0.00131999	EFO21
ENSG00000205364	MT1M	80.5857	-0.903256	0.267597	7.97574544175393e-05	0.000359033	EFO21
ENSG00000205396	LINC00661	0	NA	NA	NA	NA	EFO21
ENSG00000205403	CFI	5429.94	0.174702	0.047393	0.000193972	0.000820282	EFO21
ENSG00000205409	OR52E6	0	NA	NA	NA	NA	EFO21
ENSG00000205412	HNRNPA1P20	10.1313	-0.142514	0.333525	0.328494	0.512201	EFO21
ENSG00000205413	SAMD9	7686.8	1.07734	0.0645221	1.48199986553242e-63	2.34741242357464e-61	EFO21
ENSG00000205414	NA	0.950962	0.0528712	0.342838	0.171822	NA	EFO21
ENSG00000205420	KRT6A	135.478	-0.113775	0.344935	0.2894	0.467352	EFO21
ENSG00000205423	CNEP1R1	739.518	0.0742726	0.0847812	0.365712	0.551034	EFO21
ENSG00000205424	PCBP3-AS1	0.193072	0.015474	0.337869	0.747868	NA	EFO21
ENSG00000205426	KRT81	2.74663	0.0384761	0.331595	0.619552	NA	EFO21
ENSG00000205433	SNRPGP6	0.345099	0.00194909	0.336813	0.931665	NA	EFO21
ENSG00000205436	EXOC3L4	32.5976	2.44093	0.460817	6.09894952516865e-09	4.72541093901113e-08	EFO21
ENSG00000205439	KRTAP12-3	0	NA	NA	NA	NA	EFO21
ENSG00000205442	IZUMO3	0	NA	NA	NA	NA	EFO21
ENSG00000205444	KU-MEL-3	1.18616	0.0237241	0.33411	0.678571	NA	EFO21
ENSG00000205445	KRTAP10-2	0	NA	NA	NA	NA	EFO21
ENSG00000205449	NBPF22P	0	NA	NA	NA	NA	EFO21
ENSG00000205452	NA	1.02557	0.0293708	0.33624	0.547405	NA	EFO21
ENSG00000205456	TP53TG3D	62.1201	-0.383467	0.280381	0.0564804	0.130137	EFO21
ENSG00000205457	TP53TG3C	20.504	-0.105999	0.336745	0.362529	0.547889	EFO21
ENSG00000205464	ATP6AP1L	200.661	-0.0926159	0.17137	0.529457	0.703487	EFO21
ENSG00000205476	CCDC85C	2671.14	-0.215367	0.0764277	0.00372861	0.0123438	EFO21
ENSG00000205482	SPDYE18	14.0297	-0.0677031	0.297996	0.649491	0.795582	EFO21
ENSG00000205485	LINC03009	2.06999	-0.0475859	0.339517	0.328804	NA	EFO21
ENSG00000205488	CALML3-AS1	6.02432	0.0642094	0.336781	0.400056	0.585765	EFO21
ENSG00000205494	OR52A4P	0	NA	NA	NA	NA	EFO21
ENSG00000205495	OR52J3	0	NA	NA	NA	NA	EFO21
ENSG00000205496	OR51A2	0	NA	NA	NA	NA	EFO21
ENSG00000205497	OR51A4	0	NA	NA	NA	NA	EFO21
ENSG00000205500	MAPRE3-AS1	3.59814	0.0133741	0.33074	0.844563	NA	EFO21
ENSG00000205502	C2CD4B	18.36	1.06281	0.602008	0.00431811	0.014039	EFO21
ENSG00000205517	RGL3	595.192	-0.228315	0.115871	0.0351485	0.0874448	EFO21
ENSG00000205531	NAP1L4	4774.51	-0.273737	0.065995	2.22510963752207e-05	0.000108918	EFO21
ENSG00000205534	SMG1P2	698.975	-0.245967	0.189896	0.120832	0.241625	EFO21
ENSG00000205537	NA	7.99761	0.26001	0.440139	0.0813302	0.175679	EFO21
ENSG00000205542	TMSB4X	20018.6	-0.394465	0.048764	2.7186337916858e-16	4.1573826528359e-15	EFO21
ENSG00000205544	TMEM256	666.256	-0.274553	0.0889238	0.00132456	0.00483382	EFO21
ENSG00000205549	C9orf92	0	NA	NA	NA	NA	EFO21
ENSG00000205559	CHKB-DT	128.099	0.329111	0.209188	0.0538725	0.125235	EFO21
ENSG00000205560	CPT1B	44.2327	-0.540298	0.335911	0.0201379	0.0542549	EFO21
ENSG00000205562	FLRT2-AS1	0.652993	0.00566458	0.335171	0.893486	NA	EFO21
ENSG00000205571	SMN2	1651.19	-0.57512	0.109258	3.5922153080774e-08	2.57654938582226e-07	EFO21
ENSG00000205572	SERF1B	271.915	-0.0729003	0.231922	0.666511	0.807417	EFO21
ENSG00000205578	POM121B	4.78726	-0.00993254	0.33073	0.881959	0.93945	EFO21
ENSG00000205579	DYNLL1P1	2.01373	0.0198074	0.329845	0.792544	NA	EFO21
ENSG00000205581	HMGN1	7672.21	-0.544065	0.0440954	1.66183684140632e-35	8.31516681966065e-34	EFO21
ENSG00000205583	STAG3L1	0	NA	NA	NA	NA	EFO21
ENSG00000205584	NA	0	NA	NA	NA	NA	EFO21
ENSG00000205592	MUC19	4.58565	-0.137523	0.377679	0.00543054	NA	EFO21
ENSG00000205593	DENND6B	258.902	-0.15411	0.139931	0.224363	0.387299	EFO21
ENSG00000205596	NA	0.468348	-0.00662205	0.33634	0.874865	NA	EFO21
ENSG00000205609	EIF3CL	12063.4	-0.595614	0.060922	3.62053284346594e-23	8.89419094613496e-22	EFO21
ENSG00000205611	LINC01597	5.49263	0.0772664	0.3321	0.454612	0.637991	EFO21
ENSG00000205622	NA	11.0107	-0.166544	0.352512	0.24308	0.412094	EFO21
ENSG00000205625	NA	0.304618	-0.0174469	0.338067	0.701354	NA	EFO21
ENSG00000205628	LINC01446	0.317119	-0.0174286	0.338067	0.708605	NA	EFO21
ENSG00000205629	LCMT1	901.849	-0.817933	0.0972149	5.85954342123875e-18	1.01238989856734e-16	EFO21
ENSG00000205632	LINC01310	0	NA	NA	NA	NA	EFO21
ENSG00000205634	LINC00898	0	NA	NA	NA	NA	EFO21
ENSG00000205636	LINC00583	0	NA	NA	NA	NA	EFO21
ENSG00000205639	MFSD2B	14.3794	0.204536	0.356989	0.210893	0.369864	EFO21
ENSG00000205642	VCX3B	2.60692	0.0439121	0.334068	0.540118	NA	EFO21
ENSG00000205643	CDPF1	133.793	-0.0172922	0.16799	0.904473	0.9516	EFO21
ENSG00000205644	NA	0.67845	0.00485869	0.335134	0.908363	NA	EFO21
ENSG00000205649	HTN3	0.32002	-0.0177281	0.338102	0.68123	NA	EFO21
ENSG00000205653	NA	0	NA	NA	NA	NA	EFO21
ENSG00000205659	LIN52	218.648	-0.600779	0.213715	0.000982086	0.00367317	EFO21
ENSG00000205667	ARSH	0.178958	0.0152091	0.337845	0.747868	NA	EFO21
ENSG00000205669	ACOT6	0.248514	0.0166646	0.337989	0.712957	NA	EFO21
ENSG00000205670	SMIM11	151.418	0.062766	0.169458	0.669513	0.809681	EFO21
ENSG00000205678	TECRL	0.679265	0.0228295	0.337204	0.546152	NA	EFO21
ENSG00000205682	NA	1.36512	0.0367205	0.335249	0.544023	NA	EFO21
ENSG00000205683	DPF3	41.038	-0.313721	0.379926	0.113813	0.230203	EFO21
ENSG00000205693	MANSC4	0.385579	0.0188592	0.338235	0.579104	NA	EFO21
ENSG00000205695	NA	1.55611	0.0511896	0.337344	0.425167	NA	EFO21
ENSG00000205696	ADARB2-AS1	0	NA	NA	NA	NA	EFO21
ENSG00000205702	CYP2D7	35.7645	-0.791806	0.430831	0.00606012	0.0189681	EFO21
ENSG00000205704	SMIM45	14.0621	0.120599	0.312463	0.434914	0.619734	EFO21
ENSG00000205707	ETFRF1	341.859	-0.0724858	0.145645	0.579596	0.743288	EFO21
ENSG00000205710	C17orf107	42.9713	-0.134535	0.255005	0.441573	0.625749	EFO21
ENSG00000205716	FAM183DP	0.193072	0.015474	0.337869	0.747868	NA	EFO21
ENSG00000205718	MBD3L4	0	NA	NA	NA	NA	EFO21
ENSG00000205726	ITSN1	3834.59	-0.159556	0.115894	0.140982	0.272404	EFO21
ENSG00000205730	ITPRIPL2	7588.6	0.759725	0.045678	7.13207056264315e-63	1.10826174742985e-60	EFO21
ENSG00000205740	NA	111.238	-0.638562	0.232765	0.00109126	0.00405304	EFO21
ENSG00000205744	DENND1C	50.7282	-0.401502	0.292653	0.0514694	0.120511	EFO21
ENSG00000205745	NA	0	NA	NA	NA	NA	EFO21
ENSG00000205746	PKD1P4	1081.36	-0.026369	0.0863651	0.751843	0.864636	EFO21
ENSG00000205754	SLCO1B7	31.012	-0.472805	0.405443	0.0442711	0.105937	EFO21
ENSG00000205755	CRLF2	5.44411	0.11766	0.34356	0.304823	0.485026	EFO21
ENSG00000205758	CRYZL1	1013.18	-0.15991	0.0944928	0.0770027	0.168	EFO21
ENSG00000205763	RP9P	28.1654	-0.0133157	0.261527	0.934398	0.967301	EFO21
ENSG00000205765	RIMOC1	4033.92	0.201824	0.0895547	0.0191518	0.0520012	EFO21
ENSG00000205767	NA	0	NA	NA	NA	NA	EFO21
ENSG00000205771	CATSPER2P1	1.91667	-0.0299392	0.336242	0.54439	NA	EFO21
ENSG00000205777	GAGE1	0	NA	NA	NA	NA	EFO21
ENSG00000205784	ARRDC5	0.641294	-0.0107006	0.336864	0.743606	NA	EFO21
ENSG00000205786	LINC01531	0.226561	-0.015764	0.337888	0.801645	NA	EFO21
ENSG00000205790	DPP9-AS1	0.331267	0.00143035	0.336806	0.931665	NA	EFO21
ENSG00000205791	LOH12CR2	13.2953	0.0320063	0.29386	0.829395	0.910003	EFO21
ENSG00000205794	NA	10.6765	0.0547369	0.3045	0.696771	0.828342	EFO21
ENSG00000205795	CYS1	10.3287	0.0350519	0.304621	0.797274	0.89095	EFO21
ENSG00000205808	PLPP6	271.026	0.988682	0.13808	9.18493090778076e-14	1.13756733391514e-12	EFO21
ENSG00000205809	KLRC2	0.290221	0.0177549	0.338093	0.653991	NA	EFO21
ENSG00000205810	KLRC3	0	NA	NA	NA	NA	EFO21
ENSG00000205822	TPTE2P6	0	NA	NA	NA	NA	EFO21
ENSG00000205830	NA	0	NA	NA	NA	NA	EFO21
ENSG00000205832	C16orf96	6.93128	0.0282541	0.317347	0.803754	0.894355	EFO21
ENSG00000205835	GMNC	0.244542	0.016998	0.338004	0.684219	NA	EFO21
ENSG00000205837	LINC00487	0.0955819	-0.0117337	0.33762	0.934686	NA	EFO21
ENSG00000205838	TTC23L	10.0409	0.068936	0.316145	0.590179	0.751213	EFO21
ENSG00000205846	CLEC6A	0.512027	0.00863659	0.336889	0.759365	NA	EFO21
ENSG00000205847	OR7E91P	0	NA	NA	NA	NA	EFO21
ENSG00000205853	RFPL3S	15.714	-0.137728	0.323947	0.360815	0.546156	EFO21
ENSG00000205856	C22orf42	0	NA	NA	NA	NA	EFO21
ENSG00000205857	NANOGNB	0.146701	-0.0137501	0.33774	0.88499	NA	EFO21
ENSG00000205858	LRRC72	0	NA	NA	NA	NA	EFO21
ENSG00000205861	PCOTH	0.75404	0.0300624	0.339329	0.339011	NA	EFO21
ENSG00000205863	C1QTNF9B	7.33636	0.332018	0.55082	0.0337251	0.0844663	EFO21
ENSG00000205864	KRTAP5-6	0	NA	NA	NA	NA	EFO21
ENSG00000205865	FAM99B	0.193072	0.015474	0.337869	0.747868	NA	EFO21
ENSG00000205866	FAM99A	0	NA	NA	NA	NA	EFO21
ENSG00000205867	KRTAP5-2	2.91344	0.126296	0.364522	0.101274	NA	EFO21
ENSG00000205869	KRTAP5-1	0.371747	0.0187431	0.338219	0.587321	NA	EFO21
ENSG00000205871	RPS3AP47	15.8822	0.0804631	0.303675	0.587929	0.74915	EFO21
ENSG00000205879	FAM90A2P	0.676365	0.00368656	0.33578	0.920037	NA	EFO21
ENSG00000205882	DEFB134	0.154112	-0.0139668	0.337756	0.880802	NA	EFO21
ENSG00000205883	DEFB135	0	NA	NA	NA	NA	EFO21
ENSG00000205884	DEFB136	0	NA	NA	NA	NA	EFO21
ENSG00000205885	C1RL-AS1	470.825	0.323348	0.118259	0.00344828	0.0114933	EFO21
ENSG00000205890	NA	1.19386	-0.00140165	0.33497	0.973799	NA	EFO21
ENSG00000205897	OR7E136P	0	NA	NA	NA	NA	EFO21
ENSG00000205898	NA	2.67889	0.079547	0.344476	0.251965	NA	EFO21
ENSG00000205899	BHLHA9	0	NA	NA	NA	NA	EFO21
ENSG00000205903	ZNF316	456.599	-0.241237	0.109811	0.0196837	0.0532317	EFO21
ENSG00000205913	SRRM2-AS1	67.666	0.0218019	0.213689	0.896513	0.947193	EFO21
ENSG00000205916	DAZ4	0	NA	NA	NA	NA	EFO21
ENSG00000205918	PDPK2P	0	NA	NA	NA	NA	EFO21
ENSG00000205922	ONECUT3	35.2662	0.16235	0.286139	0.359578	0.544877	EFO21
ENSG00000205923	CEMP1	0.969644	-0.0171953	0.334156	0.7479	NA	EFO21
ENSG00000205927	OLIG2	0	NA	NA	NA	NA	EFO21
ENSG00000205929	C21orf62	1.76898	-0.0196888	0.331845	0.76623	NA	EFO21
ENSG00000205930	C21orf62-AS1	56.5462	0.061844	0.226428	0.714836	0.839495	EFO21
ENSG00000205936	PPP1R12BP2	0	NA	NA	NA	NA	EFO21
ENSG00000205937	RNPS1	5936.73	-0.649436	0.0562758	1.80674539117212e-31	7.42219313568869e-30	EFO21
ENSG00000205940	HSP90AB2P	38.5038	-0.501695	0.352402	0.0301441	0.0766095	EFO21
ENSG00000205944	DAZ2	0	NA	NA	NA	NA	EFO21
ENSG00000205946	USP17L6P	0	NA	NA	NA	NA	EFO21
ENSG00000205955	HSP90AA5P	6.61806	-0.205313	0.394973	0.122124	0.243548	EFO21
ENSG00000205959	NA	5.48345	-0.0614504	0.328509	0.533575	0.707343	EFO21
ENSG00000205971	NA	0	NA	NA	NA	NA	EFO21
ENSG00000205976	NA	0.316039	0.00214793	0.336816	0.931665	NA	EFO21
ENSG00000205978	NYNRIN	275.778	1.11554	0.155773	7.67971749094835e-14	9.60655860942729e-13	EFO21
ENSG00000205981	DNAJC19	2463.81	-0.618602	0.0688108	5.6802187492081e-20	1.11807799109117e-18	EFO21
ENSG00000206013	IFITM5	0	NA	NA	NA	NA	EFO21
ENSG00000206014	OR7E161P	0	NA	NA	NA	NA	EFO21
ENSG00000206026	SMIM21	0	NA	NA	NA	NA	EFO21
ENSG00000206028	NA	25.4591	0.0188229	0.271434	0.909208	0.953535	EFO21
ENSG00000206034	DEFB109B	0	NA	NA	NA	NA	EFO21
ENSG00000206042	DEFA7P	0	NA	NA	NA	NA	EFO21
ENSG00000206043	C18orf63	1.66863	0.0167078	0.331165	0.808154	NA	EFO21
ENSG00000206047	DEFA1	0	NA	NA	NA	NA	EFO21
ENSG00000206052	DOK6	0	NA	NA	NA	NA	EFO21
ENSG00000206053	JPT2	5398.76	0.0490532	0.0549812	0.375895	0.561475	EFO21
ENSG00000206062	NA	0	NA	NA	NA	NA	EFO21
ENSG00000206066	IGLL3P	0	NA	NA	NA	NA	EFO21
ENSG00000206069	LHFPL7	5.9686	0.224686	0.421158	0.0763592	0.166843	EFO21
ENSG00000206072	SERPINB11	0	NA	NA	NA	NA	EFO21
ENSG00000206073	SERPINB4	19.6886	1.01454	0.693631	0.00684965	0.021117	EFO21
ENSG00000206075	SERPINB5	62.0199	0.0588148	0.226248	0.728753	0.848866	EFO21
ENSG00000206077	ZDHHC11B	127.44	-0.158704	0.204408	0.333306	0.517577	EFO21
ENSG00000206090	NA	0	NA	NA	NA	NA	EFO21
ENSG00000206102	KRTAP19-8	0	NA	NA	NA	NA	EFO21
ENSG00000206104	KRTAP20-3	0	NA	NA	NA	NA	EFO21
ENSG00000206105	KRTAP20-4	0	NA	NA	NA	NA	EFO21
ENSG00000206106	KRTAP22-2	0	NA	NA	NA	NA	EFO21
ENSG00000206107	KRTAP27-1	0	NA	NA	NA	NA	EFO21
ENSG00000206113	CFAP99	1.08702	-0.0473402	0.339455	0.291859	NA	EFO21
ENSG00000206120	EGFEM1P	0.634795	-0.0340673	0.339255	0.4704	NA	EFO21
ENSG00000206127	GOLGA8O	103.736	1.00878	0.523396	0.00327213	0.0109735	EFO21
ENSG00000206129	NA	0.326906	-0.00984144	0.337189	0.891362	NA	EFO21
ENSG00000206140	TMEM191C	28.8339	-0.0188424	0.322745	0.841334	0.916905	EFO21
ENSG00000206142	FAM230H	1.90332	-0.00807555	0.333696	0.880127	NA	EFO21
ENSG00000206144	MAPK6P1	1.09903	-0.000104241	0.335033	0.998689	NA	EFO21
ENSG00000206145	P2RX6P	0.193072	0.015474	0.337869	0.747868	NA	EFO21
ENSG00000206147	RPL23AP57	10.117	-0.0670158	0.308036	0.628088	0.780408	EFO21
ENSG00000206149	HERC2P9	353.022	-0.00546177	0.154716	0.966989	0.98378	EFO21
ENSG00000206150	RNASE13	1.33626	0.0719271	0.347767	0.0819686	NA	EFO21
ENSG00000206159	GYG2P1	0	NA	NA	NA	NA	EFO21
ENSG00000206168	C4orf46P1	0.357915	0.0186233	0.338203	0.595787	NA	EFO21
ENSG00000206172	HBA1	7.18055	0.0265523	0.316268	0.818189	0.903907	EFO21
ENSG00000206177	HBM	0	NA	NA	NA	NA	EFO21
ENSG00000206178	HBZP1	0	NA	NA	NA	NA	EFO21
ENSG00000206181	ELOA2	0	NA	NA	NA	NA	EFO21
ENSG00000206187	LINC02346	0	NA	NA	NA	NA	EFO21
ENSG00000206190	ATP10A	342.338	0.449767	0.145542	0.00070829	0.00271904	EFO21
ENSG00000206192	ANKRD20A9P	0	NA	NA	NA	NA	EFO21
ENSG00000206195	DUXAP8	6250.84	0.0888968	0.0646708	0.160708	0.300403	EFO21
ENSG00000206199	ANKUB1	21.9194	0.213724	0.349374	0.213014	0.372618	EFO21
ENSG00000206203	TSSK2	4.28266	0.201964	0.426001	0.015684	NA	EFO21
ENSG00000206228	HNRNPA1P4	29.9028	0.0688015	0.259138	0.68595	0.821734	EFO21
ENSG00000206249	NA	0.443502	-0.0270871	0.338712	0.524203	NA	EFO21
ENSG00000206260	PRR23A	0.152309	-0.0139253	0.337753	0.880802	NA	EFO21
ENSG00000206262	FOXL2NB	126.006	0.207418	0.195646	0.199033	0.353902	EFO21
ENSG00000206337	HCP5	925.015	0.695921	0.185824	3.08757854118197e-05	0.000148463	EFO21
ENSG00000206341	HLA-H	130.15	0.0730696	0.196641	0.649661	0.795649	EFO21
ENSG00000206344	HCG27	87.9816	-0.310571	0.250197	0.0960568	0.201071	EFO21
ENSG00000206356	NA	0	NA	NA	NA	NA	EFO21
ENSG00000206384	COL6A6	0.536058	0.0200465	0.338405	0.490294	NA	EFO21
ENSG00000206417	H1-10-AS1	61.7326	0.636519	0.360397	0.0106252	0.031083	EFO21
ENSG00000206418	RAB12	1849.02	-0.415847	0.0624142	1.17322699631761e-11	1.19413315678902e-10	EFO21
ENSG00000206422	LRRC30	0	NA	NA	NA	NA	EFO21
ENSG00000206432	TMEM200C	0	NA	NA	NA	NA	EFO21
ENSG00000206448	PPIAP30	11.5641	0.0242069	0.299702	0.864374	0.929293	EFO21
ENSG00000206474	OR10C1	0	NA	NA	NA	NA	EFO21
ENSG00000206503	HLA-A	8328.93	0.099017	0.0548838	0.0671304	0.150248	EFO21
ENSG00000206527	HACD2	3524.55	-0.0128766	0.0554156	0.812147	0.900106	EFO21
ENSG00000206530	CFAP44	141.963	-0.257598	0.322239	0.175506	0.321884	EFO21
ENSG00000206531	CD200R1L	3.56395	0.120494	0.358836	0.152028	NA	EFO21
ENSG00000206535	LNP1	118.615	-0.68492	0.202233	0.00012195	0.000534973	EFO21
ENSG00000206536	OR5K3	0	NA	NA	NA	NA	EFO21
ENSG00000206538	VGLL3	2.54507	0.0622831	0.343543	0.194513	NA	EFO21
ENSG00000206549	NA	0.90824	0.0222046	0.33771	0.486311	NA	EFO21
ENSG00000206552	KRBOX1-AS1	1.46857	-0.0227956	0.333206	0.709205	NA	EFO21
ENSG00000206557	TRIM71	1.44621	0.00231072	0.332335	0.970062	NA	EFO21
ENSG00000206559	ZCWPW2	20.4253	-0.0812815	0.299046	0.588676	0.74989	EFO21
ENSG00000206560	ANKRD28	3541.83	0.0927815	0.082547	0.246549	0.416402	EFO21
ENSG00000206561	COLQ	159.828	0.0119627	0.247216	0.945508	0.973245	EFO21
ENSG00000206562	METTL6	523.165	-0.425008	0.0997657	8.34655486608851e-06	4.36393123594153e-05	EFO21
ENSG00000206567	NA	63.7838	0.669551	0.457915	0.0143831	0.0405313	EFO21
ENSG00000206573	THUMPD3-AS1	1377.69	0.156908	0.0780221	0.0384823	0.0941656	EFO21
ENSG00000206579	XKR4	61.1285	-3.36082	0.553947	5.42273858699445e-11	5.15252844547767e-10	EFO21
ENSG00000206582	Y_RNA	0	NA	NA	NA	NA	EFO21
ENSG00000206583	RNU6-1292P	0	NA	NA	NA	NA	EFO21
ENSG00000206585	RNVU1-7	220.306	-0.0267789	0.204147	0.867698	0.931077	EFO21
ENSG00000206587	RNU6-46P	0	NA	NA	NA	NA	EFO21
ENSG00000206590	RNU6-132P	0	NA	NA	NA	NA	EFO21
ENSG00000206592	NA	0	NA	NA	NA	NA	EFO21
ENSG00000206593	RNU6-47P	0	NA	NA	NA	NA	EFO21
ENSG00000206595	RNU6-877P	0	NA	NA	NA	NA	EFO21
ENSG00000206597	SNORA57	99.6315	-0.123646	0.198495	0.443175	0.626938	EFO21
ENSG00000206598	RNU6-1286P	0	NA	NA	NA	NA	EFO21
ENSG00000206599	RNU6-841P	0	NA	NA	NA	NA	EFO21
ENSG00000206600	RNU6-25P	1.88304	0.0177343	0.333194	0.765067	NA	EFO21
ENSG00000206601	RNU6-431P	2.19281	0.0272471	0.33208	0.693951	NA	EFO21
ENSG00000206602	SNORD58A	0	NA	NA	NA	NA	EFO21
ENSG00000206603	SNORA22B	4.08491	-0.046902	0.325664	0.637302	NA	EFO21
ENSG00000206604	RNU6-425P	0	NA	NA	NA	NA	EFO21
ENSG00000206605	RNU6-946P	0.852813	0.0150246	0.335986	0.707331	NA	EFO21
ENSG00000206606	RNU6-1296P	0	NA	NA	NA	NA	EFO21
ENSG00000206609	SNORD116-11	0.680253	0.0035391	0.335774	0.923196	NA	EFO21
ENSG00000206611	SNORD24	0.536873	0.0201313	0.338413	0.495249	NA	EFO21
ENSG00000206612	SNORA2A	31.956	-0.0528169	0.262182	0.750862	0.86388	EFO21
ENSG00000206613	RNU6-1336P	0	NA	NA	NA	NA	EFO21
ENSG00000206614	RNU6-477P	0	NA	NA	NA	NA	EFO21
ENSG00000206615	RNU6-338P	0	NA	NA	NA	NA	EFO21
ENSG00000206616	RNU6-741P	0	NA	NA	NA	NA	EFO21
ENSG00000206617	RNY1P5	0	NA	NA	NA	NA	EFO21
ENSG00000206618	RNU6-1264P	0	NA	NA	NA	NA	EFO21
ENSG00000206620	SNORD45C	0	NA	NA	NA	NA	EFO21
ENSG00000206621	SNORD116-14	0.604033	-0.00879418	0.336769	0.778181	NA	EFO21
ENSG00000206622	SNORA69	1.33038	-0.0117625	0.332922	0.839558	NA	EFO21
ENSG00000206623	RNU6-979P	0.499493	-0.00673871	0.336295	0.856643	NA	EFO21
ENSG00000206624	RNU1-39P	0	NA	NA	NA	NA	EFO21
ENSG00000206627	RNU6-969P	0	NA	NA	NA	NA	EFO21
ENSG00000206629	RNU1-63P	1.75922	-0.0305062	0.334981	0.591038	NA	EFO21
ENSG00000206630	SNORD60	5.2171	0.0380136	0.33631	0.504169	0.681698	EFO21
ENSG00000206631	RNU6-657P	0	NA	NA	NA	NA	EFO21
ENSG00000206633	SNORA80B	2.46075	-0.0303858	0.33172	0.671253	NA	EFO21
ENSG00000206634	SNORA22	4.16737	0.00107975	0.324551	0.992387	NA	EFO21
ENSG00000206635	RNU6-1062P	0.19279	0.015469	0.337869	0.747868	NA	EFO21
ENSG00000206636	Y_RNA	0	NA	NA	NA	NA	EFO21
ENSG00000206637	SNORA70H	0	NA	NA	NA	NA	EFO21
ENSG00000206638	RNU6-672P	0.483576	-0.00520964	0.336786	0.882344	NA	EFO21
ENSG00000206639	Y_RNA	0.693803	0.00286793	0.336364	0.926291	NA	EFO21
ENSG00000206640	Y_RNA	0	NA	NA	NA	NA	EFO21
ENSG00000206641	RNU6-449P	0	NA	NA	NA	NA	EFO21
ENSG00000206644	RNU6-1279P	1.00886	-0.054685	0.343062	0.188514	NA	EFO21
ENSG00000206645	Y_RNA	1.38241	-0.0357633	0.336581	0.496074	NA	EFO21
ENSG00000206646	Y_RNA	0	NA	NA	NA	NA	EFO21
ENSG00000206647	NA	0	NA	NA	NA	NA	EFO21
ENSG00000206649	NA	0	NA	NA	NA	NA	EFO21
ENSG00000206650	SNORA70G	0	NA	NA	NA	NA	EFO21
ENSG00000206651	Y_RNA	2.54126	0.033683	0.329502	0.682494	NA	EFO21
ENSG00000206652	RNU1-1	2432.35	0.0440839	0.0940089	0.626615	0.779545	EFO21
ENSG00000206654	RNU6-608P	0	NA	NA	NA	NA	EFO21
ENSG00000206656	SNORD116-17	34.6872	0.0481347	0.251983	0.777498	0.879123	EFO21
ENSG00000206658	RNU6-1039P	0	NA	NA	NA	NA	EFO21
ENSG00000206659	Y_RNA	1.7356	-0.0180688	0.331241	0.791512	NA	EFO21
ENSG00000206660	Y_RNA	0.178958	0.0152091	0.337845	0.747868	NA	EFO21
ENSG00000206661	SNORA70	0	NA	NA	NA	NA	EFO21
ENSG00000206662	Y_RNA	0	NA	NA	NA	NA	EFO21
ENSG00000206663	Y_RNA	0.705099	0.0222738	0.337077	0.536866	NA	EFO21
ENSG00000206665	RNU6-573P	0	NA	NA	NA	NA	EFO21
ENSG00000206669	Y_RNA	2.48596	0.0105198	0.328105	0.895781	NA	EFO21
ENSG00000206671	RNU6-471P	0	NA	NA	NA	NA	EFO21
ENSG00000206672	Y_RNA	0	NA	NA	NA	NA	EFO21
ENSG00000206674	RNU6-945P	0.998704	-0.0139396	0.334768	0.772103	NA	EFO21
ENSG00000206675	RNU6-32P	9.17268	-0.0513298	0.311837	0.688571	0.823494	EFO21
ENSG00000206676	Y_RNA	0	NA	NA	NA	NA	EFO21
ENSG00000206677	Y_RNA	0	NA	NA	NA	NA	EFO21
ENSG00000206678	RNU6-144P	0.178958	0.0152091	0.337845	0.747868	NA	EFO21
ENSG00000206679	Y_RNA	0	NA	NA	NA	NA	EFO21
ENSG00000206680	SNORD21	32.9442	-0.0801511	0.262321	0.635274	0.785396	EFO21
ENSG00000206681	RNU6-730P	0	NA	NA	NA	NA	EFO21
ENSG00000206682	Y_RNA	0	NA	NA	NA	NA	EFO21
ENSG00000206684	RNU6-157P	0.371747	0.0187431	0.338219	0.587321	NA	EFO21
ENSG00000206685	RNU6-1189P	0	NA	NA	NA	NA	EFO21
ENSG00000206686	RNU6-1036P	0	NA	NA	NA	NA	EFO21
ENSG00000206687	RNU1-109P	2.69176	0.112006	0.354336	0.180381	NA	EFO21
ENSG00000206688	SNORD116-18	0	NA	NA	NA	NA	EFO21
ENSG00000206690	Y_RNA	0	NA	NA	NA	NA	EFO21
ENSG00000206692	Y_RNA	0.178958	0.0152091	0.337845	0.747868	NA	EFO21
ENSG00000206693	SNORA56	0	NA	NA	NA	NA	EFO21
ENSG00000206695	RNU6-442P	0	NA	NA	NA	NA	EFO21
ENSG00000206697	RNY1P8	0	NA	NA	NA	NA	EFO21
ENSG00000206698	RNU1-73P	4.78349	-0.0177286	0.318573	0.867155	0.930796	EFO21
ENSG00000206699	Y_RNA	0.661137	0.0057779	0.335168	0.891408	NA	EFO21
ENSG00000206700	RNU6-723P	0	NA	NA	NA	NA	EFO21
ENSG00000206701	RNU6-1040P	0	NA	NA	NA	NA	EFO21
ENSG00000206702	RNU1-11P	2.18649	0.0244456	0.331167	0.733332	NA	EFO21
ENSG00000206703	RNU6-128P	0	NA	NA	NA	NA	EFO21
ENSG00000206704	Y_RNA	0.347184	0.00187854	0.336812	0.931665	NA	EFO21
ENSG00000206705	Y_RNA	0	NA	NA	NA	NA	EFO21
ENSG00000206708	RNU6-1227P	0	NA	NA	NA	NA	EFO21
ENSG00000206709	RNU6-1080P	0	NA	NA	NA	NA	EFO21
ENSG00000206710	RNU6-147P	0.19279	0.015469	0.337869	0.747868	NA	EFO21
ENSG00000206711	Y_RNA	0	NA	NA	NA	NA	EFO21
ENSG00000206712	RNU6-26P	28.8518	-0.062329	0.269278	0.705458	0.834124	EFO21
ENSG00000206713	Y_RNA	0	NA	NA	NA	NA	EFO21
ENSG00000206714	Y_RNA	0	NA	NA	NA	NA	EFO21
ENSG00000206715	RNU6-444P	0.897889	0.0416855	0.338778	0.346196	NA	EFO21
ENSG00000206716	RNU6-133P	0	NA	NA	NA	NA	EFO21
ENSG00000206717	Y_RNA	0.385579	0.0188592	0.338235	0.579104	NA	EFO21
ENSG00000206718	RNU6-546P	0	NA	NA	NA	NA	EFO21
ENSG00000206719	Y_RNA	0	NA	NA	NA	NA	EFO21
ENSG00000206721	Y_RNA	0	NA	NA	NA	NA	EFO21
ENSG00000206722	RNU6-1074P	0	NA	NA	NA	NA	EFO21
ENSG00000206723	RNU6-1056P	0	NA	NA	NA	NA	EFO21
ENSG00000206724	RNU6-756P	0	NA	NA	NA	NA	EFO21
ENSG00000206725	RNU6-1027P	0	NA	NA	NA	NA	EFO21
ENSG00000206726	RNU6-259P	0	NA	NA	NA	NA	EFO21
ENSG00000206728	Y_RNA	1.91136	-0.00266561	0.331494	0.965603	NA	EFO21
ENSG00000206729	RNU6-1126P	0	NA	NA	NA	NA	EFO21
ENSG00000206730	RNU6-468P	0	NA	NA	NA	NA	EFO21
ENSG00000206731	NA	0.152309	-0.0139253	0.337753	0.880802	NA	EFO21
ENSG00000206732	RNU6-936P	0.193072	0.015474	0.337869	0.747868	NA	EFO21
ENSG00000206733	RNU6-641P	0	NA	NA	NA	NA	EFO21
ENSG00000206734	Y_RNA	3.68329	0.00521719	0.323596	0.957064	NA	EFO21
ENSG00000206738	Y_RNA	0	NA	NA	NA	NA	EFO21
ENSG00000206739	Y_RNA	0	NA	NA	NA	NA	EFO21
ENSG00000206741	Y_RNA	0	NA	NA	NA	NA	EFO21
ENSG00000206743	RNU6-484P	0	NA	NA	NA	NA	EFO21
ENSG00000206744	RNU6-620P	0.33307	0.00134938	0.336806	0.931665	NA	EFO21
ENSG00000206745	RNU6-643P	0	NA	NA	NA	NA	EFO21
ENSG00000206746	RNU6-142P	0	NA	NA	NA	NA	EFO21
ENSG00000206747	RNU6-245P	0	NA	NA	NA	NA	EFO21
ENSG00000206749	RNU6-1083P	0.193072	0.015474	0.337869	0.747868	NA	EFO21
ENSG00000206751	Y_RNA	0	NA	NA	NA	NA	EFO21
ENSG00000206752	RNU6-1323P	0	NA	NA	NA	NA	EFO21
ENSG00000206754	SNORD101	0.33307	0.00134938	0.336806	0.931665	NA	EFO21
ENSG00000206755	SNORA30	2.67331	-0.0488562	0.333308	0.531274	NA	EFO21
ENSG00000206756	Y_RNA	1.04713	-0.033929	0.3381	0.413982	NA	EFO21
ENSG00000206758	RNU6-317P	0	NA	NA	NA	NA	EFO21
ENSG00000206759	RNU6-787P	0	NA	NA	NA	NA	EFO21
ENSG00000206760	SNORA6	2.06561	0.0174957	0.334743	0.728888	NA	EFO21
ENSG00000206762	RNU6-418P	0	NA	NA	NA	NA	EFO21
ENSG00000206763	RNU6-10P	0.700634	-0.0272087	0.338979	0.420821	NA	EFO21
ENSG00000206764	RNU6-152P	0.154112	-0.0139668	0.337756	0.880802	NA	EFO21
ENSG00000206765	RNU6-203P	0	NA	NA	NA	NA	EFO21
ENSG00000206766	RNU6-435P	0	NA	NA	NA	NA	EFO21
ENSG00000206767	RNU6-949P	0	NA	NA	NA	NA	EFO21
ENSG00000206768	Y_RNA	3.12712	-0.00866538	0.328111	0.910711	NA	EFO21
ENSG00000206769	RNU6-116P	0.154112	-0.0139668	0.337756	0.880802	NA	EFO21
ENSG00000206770	Y_RNA	0	NA	NA	NA	NA	EFO21
ENSG00000206772	RNU6-44P	0	NA	NA	NA	NA	EFO21
ENSG00000206774	RNU6-211P	0	NA	NA	NA	NA	EFO21
ENSG00000206775	SNORD37	0.152309	-0.0139253	0.337753	0.880802	NA	EFO21
ENSG00000206776	NA	0	NA	NA	NA	NA	EFO21
ENSG00000206777	RNU6-637P	0	NA	NA	NA	NA	EFO21
ENSG00000206778	RNU6-213P	0.692282	0.00548851	0.335141	0.896716	NA	EFO21
ENSG00000206779	Y_RNA	0.33307	0.00134938	0.336806	0.931665	NA	EFO21
ENSG00000206780	SNORA75B	0	NA	NA	NA	NA	EFO21
ENSG00000206781	Y_RNA	0.154112	-0.0139668	0.337756	0.880802	NA	EFO21
ENSG00000206782	RNU6-224P	0	NA	NA	NA	NA	EFO21
ENSG00000206784	Y_RNA	1.03149	0.0226615	0.336474	0.586929	NA	EFO21
ENSG00000206786	RNU6-701P	0.619261	-0.0133586	0.336381	0.720068	NA	EFO21
ENSG00000206787	RNU6-76P	0	NA	NA	NA	NA	EFO21
ENSG00000206788	RNU6-629P	0	NA	NA	NA	NA	EFO21
ENSG00000206790	Y_RNA	0.154112	-0.0139668	0.337756	0.880802	NA	EFO21
ENSG00000206791	RNU1-129P	0	NA	NA	NA	NA	EFO21
ENSG00000206792	Y_RNA	0	NA	NA	NA	NA	EFO21
ENSG00000206795	Y_RNA	0	NA	NA	NA	NA	EFO21
ENSG00000206796	RNU6-811P	0	NA	NA	NA	NA	EFO21
ENSG00000206797	Y_RNA	0	NA	NA	NA	NA	EFO21
ENSG00000206799	SNORA32	211.336	0.132117	0.147459	0.320065	0.503609	EFO21
ENSG00000206800	RNY3P7	0	NA	NA	NA	NA	EFO21
ENSG00000206801	RNU6-639P	0	NA	NA	NA	NA	EFO21
ENSG00000206802	RNU6-926P	0	NA	NA	NA	NA	EFO21
ENSG00000206803	RNU6-968P	0	NA	NA	NA	NA	EFO21
ENSG00000206805	Y_RNA	3.22611	-0.0482845	0.333083	0.537175	NA	EFO21
ENSG00000206806	Y_RNA	0	NA	NA	NA	NA	EFO21
ENSG00000206807	RNU6-815P	0	NA	NA	NA	NA	EFO21
ENSG00000206808	Y_RNA	0	NA	NA	NA	NA	EFO21
ENSG00000206811	SNORA10	31.5488	0.156825	0.278294	0.376935	0.562485	EFO21
ENSG00000206812	RNU6-38P	0	NA	NA	NA	NA	EFO21
ENSG00000206813	Y_RNA	0.178958	0.0152091	0.337845	0.747868	NA	EFO21
ENSG00000206814	Y_RNA	0.154112	-0.0139668	0.337756	0.880802	NA	EFO21
ENSG00000206815	RNU6-483P	0.152309	-0.0139253	0.337753	0.880802	NA	EFO21
ENSG00000206816	Y_RNA	0	NA	NA	NA	NA	EFO21
ENSG00000206817	Y_RNA	0	NA	NA	NA	NA	EFO21
ENSG00000206818	RNU6-849P	0	NA	NA	NA	NA	EFO21
ENSG00000206819	RNU6-260P	0	NA	NA	NA	NA	EFO21
ENSG00000206820	RNU1-138P	0	NA	NA	NA	NA	EFO21
ENSG00000206822	Y_RNA	0	NA	NA	NA	NA	EFO21
ENSG00000206824	Y_RNA	1.02535	0.00817847	0.333555	0.879258	NA	EFO21
ENSG00000206826	RNU6-974P	0	NA	NA	NA	NA	EFO21
ENSG00000206827	RNU6-1032P	0	NA	NA	NA	NA	EFO21
ENSG00000206828	RNVU1-30	16.3762	-0.128168	0.312573	0.4133	0.599312	EFO21
ENSG00000206832	RNU6V	0	NA	NA	NA	NA	EFO21
ENSG00000206833	RNU6-20P	1.62145	-0.0322387	0.33399	0.608719	NA	EFO21
ENSG00000206834	SNORA1	1.68614	-0.00334009	0.335506	0.931285	NA	EFO21
ENSG00000206835	RNU1-74P	0	NA	NA	NA	NA	EFO21
ENSG00000206836	RNU6-1029P	0	NA	NA	NA	NA	EFO21
ENSG00000206838	SNORA5A	11.6255	-0.037991	0.299779	0.78738	0.884976	EFO21
ENSG00000206839	RNU6-746P	0	NA	NA	NA	NA	EFO21
ENSG00000206840	Y_RNA	0	NA	NA	NA	NA	EFO21
ENSG00000206841	RNU6-409P	0	NA	NA	NA	NA	EFO21
ENSG00000206842	RNU6-413P	0	NA	NA	NA	NA	EFO21
ENSG00000206843	RNU6-206P	0	NA	NA	NA	NA	EFO21
ENSG00000206844	Y_RNA	0	NA	NA	NA	NA	EFO21
ENSG00000206845	RNU6-209P	0	NA	NA	NA	NA	EFO21
ENSG00000206846	Y_RNA	4.55611	-0.0981219	0.344753	0.285128	NA	EFO21
ENSG00000206847	Y_RNA	0	NA	NA	NA	NA	EFO21
ENSG00000206848	RNU6-890P	1.57107	-0.0510379	0.341024	0.238585	NA	EFO21
ENSG00000206849	NA	0	NA	NA	NA	NA	EFO21
ENSG00000206850	Y_RNA	0	NA	NA	NA	NA	EFO21
ENSG00000206852	RNU6-895P	0	NA	NA	NA	NA	EFO21
ENSG00000206853	NA	0	NA	NA	NA	NA	EFO21
ENSG00000206854	RNY3P5	0	NA	NA	NA	NA	EFO21
ENSG00000206855	RNU6-571P	0	NA	NA	NA	NA	EFO21
ENSG00000206857	RNU6-214P	0	NA	NA	NA	NA	EFO21
ENSG00000206858	Y_RNA	0	NA	NA	NA	NA	EFO21
ENSG00000206859	RNU6-767P	3.1327	0.0163567	0.324953	0.858603	NA	EFO21
ENSG00000206862	Y_RNA	0	NA	NA	NA	NA	EFO21
ENSG00000206863	RNU5A-6P	0	NA	NA	NA	NA	EFO21
ENSG00000206864	RNU6-207P	0	NA	NA	NA	NA	EFO21
ENSG00000206865	Y_RNA	0.152309	-0.0139253	0.337753	0.880802	NA	EFO21
ENSG00000206866	RNU6-187P	0	NA	NA	NA	NA	EFO21
ENSG00000206867	RNU6-356P	0	NA	NA	NA	NA	EFO21
ENSG00000206869	SNORA70F	0.716846	0.0228222	0.337133	0.529025	NA	EFO21
ENSG00000206870	RNU6-398P	0.663222	0.00569438	0.335164	0.89294	NA	EFO21
ENSG00000206871	RNU6-533P	0	NA	NA	NA	NA	EFO21
ENSG00000206875	RNU6-761P	0.540255	0.00951235	0.336908	0.737139	NA	EFO21
ENSG00000206877	RNU6-1103P	0	NA	NA	NA	NA	EFO21
ENSG00000206878	NA	1.66038	-0.0850526	0.34897	0.13639	NA	EFO21
ENSG00000206880	RNU6-1310P	0	NA	NA	NA	NA	EFO21
ENSG00000206881	RNU6-190P	0	NA	NA	NA	NA	EFO21
ENSG00000206882	RNA5SP87	0	NA	NA	NA	NA	EFO21
ENSG00000206885	SNORA75	0.715831	0.0209926	0.338547	0.429604	NA	EFO21
ENSG00000206886	SNORA70	0	NA	NA	NA	NA	EFO21
ENSG00000206887	RNU6-1008P	0	NA	NA	NA	NA	EFO21
ENSG00000206888	RNU6-48P	1.4937	0.000154747	0.330739	0.998936	NA	EFO21
ENSG00000206889	RNU6-1200P	0	NA	NA	NA	NA	EFO21
ENSG00000206891	RNU6-217P	0	NA	NA	NA	NA	EFO21
ENSG00000206892	RNU6-42P	0	NA	NA	NA	NA	EFO21
ENSG00000206895	Y_RNA	0	NA	NA	NA	NA	EFO21
ENSG00000206896	RNU6-1124P	0	NA	NA	NA	NA	EFO21
ENSG00000206897	SNORA9B	1.28122	-0.0649451	0.345625	0.123559	NA	EFO21
ENSG00000206898	NA	0.934468	-0.00560114	0.336144	0.871736	NA	EFO21
ENSG00000206899	RNU6-36P	1.19984	-0.0525057	0.340366	0.284338	NA	EFO21
ENSG00000206900	RNU6-98P	1.76144	-0.0418292	0.335284	0.516554	NA	EFO21
ENSG00000206901	SNORA72	0	NA	NA	NA	NA	EFO21
ENSG00000206903	SNORA24B	2.23596	0.0526417	0.334872	0.486696	NA	EFO21
ENSG00000206905	Y_RNA	1.46316	-0.0163741	0.334305	0.753239	NA	EFO21
ENSG00000206906	RNU6-458P	0.154112	-0.0139668	0.337756	0.880802	NA	EFO21
ENSG00000206907	RNU6-1013P	0	NA	NA	NA	NA	EFO21
ENSG00000206908	RNU1-136P	0.7019	0.0309704	0.33745	0.473284	NA	EFO21
ENSG00000206909	SNORA70J	0	NA	NA	NA	NA	EFO21
ENSG00000206910	SNORA29	0	NA	NA	NA	NA	EFO21
ENSG00000206911	Y_RNA	0	NA	NA	NA	NA	EFO21
ENSG00000206912	Y_RNA	0	NA	NA	NA	NA	EFO21
ENSG00000206913	NA	0.178958	0.0152091	0.337845	0.747868	NA	EFO21
ENSG00000206914	Y_RNA	2.19519	0.0272264	0.330851	0.713844	NA	EFO21
ENSG00000206915	RNU6-439P	0	NA	NA	NA	NA	EFO21
ENSG00000206917	RNU1-52P	0	NA	NA	NA	NA	EFO21
ENSG00000206918	RNU6-1181P	0	NA	NA	NA	NA	EFO21
ENSG00000206920	RNY1P6	0	NA	NA	NA	NA	EFO21
ENSG00000206921	RNU6-481P	0	NA	NA	NA	NA	EFO21
ENSG00000206922	RNU6-80P	1.35662	0.00976373	0.332556	0.870605	NA	EFO21
ENSG00000206923	RNU6-432P	0	NA	NA	NA	NA	EFO21
ENSG00000206924	RNU6-689P	0	NA	NA	NA	NA	EFO21
ENSG00000206925	Y_RNA	0	NA	NA	NA	NA	EFO21
ENSG00000206926	RNU6-1024P	0	NA	NA	NA	NA	EFO21
ENSG00000206929	Y_RNA	0	NA	NA	NA	NA	EFO21
ENSG00000206931	RNU6-1042P	0	NA	NA	NA	NA	EFO21
ENSG00000206935	RNU6-514P	0	NA	NA	NA	NA	EFO21
ENSG00000206936	RNU4-52P	0	NA	NA	NA	NA	EFO21
ENSG00000206937	SNORA70B	0.641294	-0.0107006	0.336864	0.743606	NA	EFO21
ENSG00000206938	RNU4-31P	0	NA	NA	NA	NA	EFO21
ENSG00000206939	RNU6-281P	0	NA	NA	NA	NA	EFO21
ENSG00000206941	SNORD15A	4.14467	0.000894421	0.323096	0.994287	NA	EFO21
ENSG00000206944	RNU6-708P	0	NA	NA	NA	NA	EFO21
ENSG00000206947	SNORA20B	0	NA	NA	NA	NA	EFO21
ENSG00000206948	SNORA36A	0.193072	0.015474	0.337869	0.747868	NA	EFO21
ENSG00000206949	RNU6-1324P	0	NA	NA	NA	NA	EFO21
ENSG00000206950	Y_RNA	0.347184	0.00187854	0.336812	0.931665	NA	EFO21
ENSG00000206951	Y_RNA	0.19279	0.015469	0.337869	0.747868	NA	EFO21
ENSG00000206952	SNORA50A	1.77319	0.0130423	0.335926	0.743298	NA	EFO21
ENSG00000206954	RNU6-1201P	2.18948	0.0280462	0.332001	0.688715	NA	EFO21
ENSG00000206957	Y_RNA	0	NA	NA	NA	NA	EFO21
ENSG00000206958	SNORA70	0	NA	NA	NA	NA	EFO21
ENSG00000206959	Y_RNA	0	NA	NA	NA	NA	EFO21
ENSG00000206960	RNU6-793P	0	NA	NA	NA	NA	EFO21
ENSG00000206961	NA	0	NA	NA	NA	NA	EFO21
ENSG00000206962	RNU6-74P	0	NA	NA	NA	NA	EFO21
ENSG00000206963	RNU6-675P	0	NA	NA	NA	NA	EFO21
ENSG00000206964	Y_RNA	1.17205	0.0231487	0.334049	0.6862	NA	EFO21
ENSG00000206965	RNU6-5P	495.651	-0.00203068	0.131531	0.985423	0.992724	EFO21
ENSG00000206967	Y_RNA	0.524338	0.0131127	0.336585	0.700806	NA	EFO21
ENSG00000206969	RNU6-1316P	1.49882	0.0261848	0.336384	0.5653	NA	EFO21
ENSG00000206970	RNU6-474P	0	NA	NA	NA	NA	EFO21
ENSG00000206972	RNU6-17P	7.50405	-0.186473	0.379046	0.154524	0.291699	EFO21
ENSG00000206973	RNU6-1145P	0.178958	0.0152091	0.337845	0.747868	NA	EFO21
ENSG00000206974	RNU6-1144P	0	NA	NA	NA	NA	EFO21
ENSG00000206976	NA	0	NA	NA	NA	NA	EFO21
ENSG00000206977	NA	0	NA	NA	NA	NA	EFO21
ENSG00000206978	Y_RNA	0	NA	NA	NA	NA	EFO21
ENSG00000206979	SNORD61	0.805914	-0.0219916	0.336831	0.568283	NA	EFO21
ENSG00000206980	RNU6-662P	0	NA	NA	NA	NA	EFO21
ENSG00000206981	RNU6-40P	0	NA	NA	NA	NA	EFO21
ENSG00000206982	Y_RNA	0	NA	NA	NA	NA	EFO21
ENSG00000206983	RNU6-49P	0.137081	-0.0135538	0.337727	0.880802	NA	EFO21
ENSG00000206985	RNU6-198P	0	NA	NA	NA	NA	EFO21
ENSG00000206987	U8	0	NA	NA	NA	NA	EFO21
ENSG00000206989	SNORD63	1.69042	-0.00523475	0.334356	0.912451	NA	EFO21
ENSG00000206990	Y_RNA	4.68022	0.0305988	0.335163	0.590074	0.751118	EFO21
ENSG00000206991	RNU6-610P	0.50911	0.0138264	0.336676	0.703297	NA	EFO21
ENSG00000206992	RNU6-574P	1.72405	0.0435302	0.334256	0.536886	NA	EFO21
ENSG00000206995	Y_RNA	0.291193	-0.017286	0.338049	0.712228	NA	EFO21
ENSG00000206996	RNU6-842P	0	NA	NA	NA	NA	EFO21
ENSG00000206997	RNU6-524P	0	NA	NA	NA	NA	EFO21
ENSG00000206998	Y_RNA	0	NA	NA	NA	NA	EFO21
ENSG00000206999	RNU6-622P	0	NA	NA	NA	NA	EFO21
ENSG00000207000	RNU6-820P	0	NA	NA	NA	NA	EFO21
ENSG00000207001	SNORD116-2	3.64475	-0.0863505	0.346918	0.216972	NA	EFO21
ENSG00000207002	NA	0	NA	NA	NA	NA	EFO21
ENSG00000207003	RNU6-611P	3.18142	-0.06473	0.33355	0.471311	NA	EFO21
ENSG00000207004	RNU6-301P	0.316039	0.00214793	0.336816	0.931665	NA	EFO21
ENSG00000207007	RNU6-891P	0.137081	-0.0135538	0.337727	0.880802	NA	EFO21
ENSG00000207008	SNORA54	98.1093	-0.058269	0.199917	0.716885	0.841072	EFO21
ENSG00000207009	Y_RNA	0.733045	0.0232282	0.337163	0.520313	NA	EFO21
ENSG00000207010	RNU6-318P	0	NA	NA	NA	NA	EFO21
ENSG00000207011	RNY4P13	0.19279	0.015469	0.337869	0.747868	NA	EFO21
ENSG00000207012	RNU6-72P	0	NA	NA	NA	NA	EFO21
ENSG00000207013	RNU6-804P	0	NA	NA	NA	NA	EFO21
ENSG00000207014	SNORD116-3	7.7677	-0.0271	0.32303	0.781433	0.881687	EFO21
ENSG00000207016	SNORA36C	0	NA	NA	NA	NA	EFO21
ENSG00000207019	RNU6-167P	0	NA	NA	NA	NA	EFO21
ENSG00000207020	Y_RNA	1.242	-0.0370257	0.335704	0.526001	NA	EFO21
ENSG00000207021	Y_RNA	0	NA	NA	NA	NA	EFO21
ENSG00000207022	NA	0.951217	-0.011544	0.334766	0.80749	NA	EFO21
ENSG00000207023	RNU6-975P	0.526141	0.0130312	0.336575	0.700516	NA	EFO21
ENSG00000207024	Y_RNA	0.154112	-0.0139668	0.337756	0.880802	NA	EFO21
ENSG00000207025	Y_RNA	0	NA	NA	NA	NA	EFO21
ENSG00000207026	RNU6-472P	0	NA	NA	NA	NA	EFO21
ENSG00000207027	NA	0	NA	NA	NA	NA	EFO21
ENSG00000207029	RNU6-43P	0.564819	0.0345931	0.339631	0.35978	NA	EFO21
ENSG00000207031	SNORD59A	2.13053	-0.100235	0.352034	0.171035	NA	EFO21
ENSG00000207032	Y_RNA	0	NA	NA	NA	NA	EFO21
ENSG00000207033	RNU6-154P	0	NA	NA	NA	NA	EFO21
ENSG00000207034	Y_RNA	2.38716	-0.00266868	0.332221	0.962903	NA	EFO21
ENSG00000207036	RNY3P14	0	NA	NA	NA	NA	EFO21
ENSG00000207037	RNU6-339P	0	NA	NA	NA	NA	EFO21
ENSG00000207039	Y_RNA	6.99859	-0.0586335	0.318497	0.624835	0.778298	EFO21
ENSG00000207042	RNU6-196P	1.08761	-0.0210077	0.3351	0.672962	NA	EFO21
ENSG00000207044	RNU6-1226P	1.0068	0.00753674	0.334379	0.877053	NA	EFO21
ENSG00000207045	RNU6-532P	0	NA	NA	NA	NA	EFO21
ENSG00000207046	RNU6-886P	0	NA	NA	NA	NA	EFO21
ENSG00000207047	SNORD51	0.347184	0.00187854	0.336812	0.931665	NA	EFO21
ENSG00000207049	Y_RNA	0	NA	NA	NA	NA	EFO21
ENSG00000207051	SNORA27	1.32507	0.00320671	0.335714	0.933786	NA	EFO21
ENSG00000207052	RNU6-378P	0	NA	NA	NA	NA	EFO21
ENSG00000207053	RNU6-937P	0.193072	0.015474	0.337869	0.747868	NA	EFO21
ENSG00000207056	RNU1-8P	0	NA	NA	NA	NA	EFO21
ENSG00000207058	RNU6-784P	0.178958	0.0152091	0.337845	0.747868	NA	EFO21
ENSG00000207060	RNU6-480P	0	NA	NA	NA	NA	EFO21
ENSG00000207061	Y_RNA	11.7383	-0.0683412	0.304407	0.632342	0.782971	EFO21
ENSG00000207062	SNORA15B-1	0.385579	0.0188592	0.338235	0.579104	NA	EFO21
ENSG00000207063	SNORD116-1	5.49478	0.0123546	0.317878	0.91111	0.954369	EFO21
ENSG00000207065	RNU5A-2P	0	NA	NA	NA	NA	EFO21
ENSG00000207067	SNORA72	14.2628	-0.18825	0.344379	0.245486	0.415139	EFO21
ENSG00000207068	RNU6-463P	0	NA	NA	NA	NA	EFO21
ENSG00000207069	Y_RNA	0	NA	NA	NA	NA	EFO21
ENSG00000207071	RNU6-1207P	0	NA	NA	NA	NA	EFO21
ENSG00000207072	RNU6-39P	0.304618	-0.0174469	0.338067	0.701354	NA	EFO21
ENSG00000207073	Y_RNA	0	NA	NA	NA	NA	EFO21
ENSG00000207075	Y_RNA	0	NA	NA	NA	NA	EFO21
ENSG00000207076	RNU6-1113P	0.154112	-0.0139668	0.337756	0.880802	NA	EFO21
ENSG00000207077	RNU6-1119P	0	NA	NA	NA	NA	EFO21
ENSG00000207080	Y_RNA	0	NA	NA	NA	NA	EFO21
ENSG00000207081	RNU6-616P	0.19279	0.015469	0.337869	0.747868	NA	EFO21
ENSG00000207082	RNU6-171P	0.137081	-0.0135538	0.337727	0.880802	NA	EFO21
ENSG00000207083	RNU6-22P	0	NA	NA	NA	NA	EFO21
ENSG00000207084	SNORA72	0	NA	NA	NA	NA	EFO21
ENSG00000207086	Y_RNA	0	NA	NA	NA	NA	EFO21
ENSG00000207087	RNU6-242P	0	NA	NA	NA	NA	EFO21
ENSG00000207088	SNORA7B	46.09	0.079488	0.237051	0.643052	0.791298	EFO21
ENSG00000207089	RNU6-921P	0	NA	NA	NA	NA	EFO21
ENSG00000207090	RNU6-517P	0	NA	NA	NA	NA	EFO21
ENSG00000207091	Y_RNA	0	NA	NA	NA	NA	EFO21
ENSG00000207092	Y_RNA	0.467234	-0.00372881	0.336749	0.909316	NA	EFO21
ENSG00000207093	SNORD116-8	2.78331	-0.0357355	0.329164	0.669627	NA	EFO21
ENSG00000207094	NA	0	NA	NA	NA	NA	EFO21
ENSG00000207095	RNU6-424P	0	NA	NA	NA	NA	EFO21
ENSG00000207097	RNU6-614P	0	NA	NA	NA	NA	EFO21
ENSG00000207098	SNORA70	0	NA	NA	NA	NA	EFO21
ENSG00000207099	RNU6-166P	0	NA	NA	NA	NA	EFO21
ENSG00000207100	NA	0	NA	NA	NA	NA	EFO21
ENSG00000207101	Y_RNA	0	NA	NA	NA	NA	EFO21
ENSG00000207104	RNU6-434P	0	NA	NA	NA	NA	EFO21
ENSG00000207105	Y_RNA	1.00705	-0.0546351	0.34305	0.188951	NA	EFO21
ENSG00000207108	Y_RNA	0	NA	NA	NA	NA	EFO21
ENSG00000207109	SNORD38C	0	NA	NA	NA	NA	EFO21
ENSG00000207110	RNVU1-32	11.4962	-0.0991487	0.313178	0.492649	0.671726	EFO21
ENSG00000207112	SNORA25	0.894788	0.0220816	0.33868	0.376758	NA	EFO21
ENSG00000207113	RNU6-16P	0.927078	-0.0370597	0.337889	0.424217	NA	EFO21
ENSG00000207114	RNU6-348P	0	NA	NA	NA	NA	EFO21
ENSG00000207115	RNU6-364P	0	NA	NA	NA	NA	EFO21
ENSG00000207116	RNU6-31P	1.9422	-0.0272348	0.332928	0.674707	NA	EFO21
ENSG00000207117	Y_RNA	2.84331	0.0367114	0.328768	0.671094	NA	EFO21
ENSG00000207118	SNORD14D	26.3255	0.0266388	0.269098	0.872269	0.933899	EFO21
ENSG00000207119	U3	0.812333	-0.00317423	0.334725	0.945125	NA	EFO21
ENSG00000207121	RNU6-1230P	0	NA	NA	NA	NA	EFO21
ENSG00000207122	RNU6-591P	0	NA	NA	NA	NA	EFO21
ENSG00000207123	Y_RNA	0.753529	-0.0285014	0.339121	0.395662	NA	EFO21
ENSG00000207124	RNU6-163P	0	NA	NA	NA	NA	EFO21
ENSG00000207127	Y_RNA	0	NA	NA	NA	NA	EFO21
ENSG00000207128	RNU6-729P	0.154112	-0.0139668	0.337756	0.880802	NA	EFO21
ENSG00000207129	RNA5SP187	0	NA	NA	NA	NA	EFO21
ENSG00000207130	NA	0	NA	NA	NA	NA	EFO21
ENSG00000207131	Y_RNA	0	NA	NA	NA	NA	EFO21
ENSG00000207132	Y_RNA	0	NA	NA	NA	NA	EFO21
ENSG00000207134	RNU6-106P	0.19279	0.015469	0.337869	0.747868	NA	EFO21
ENSG00000207135	RNU6-452P	0	NA	NA	NA	NA	EFO21
ENSG00000207136	RNU6-769P	0.291193	-0.017286	0.338049	0.712228	NA	EFO21
ENSG00000207137	SNORD116-13	15.0241	-0.0689745	0.303696	0.631454	0.782414	EFO21
ENSG00000207138	RNU6-869P	1.71776	-0.0696103	0.341957	0.291133	NA	EFO21
ENSG00000207139	Y_RNA	0.525859	0.0130203	0.336575	0.700749	NA	EFO21
ENSG00000207142	Y_RNA	10.9538	0.000706585	0.299107	0.997776	0.998974	EFO21
ENSG00000207144	RNU6-1297P	0	NA	NA	NA	NA	EFO21
ENSG00000207145	SNORA18	114.815	-0.204664	0.195258	0.203405	0.359809	EFO21
ENSG00000207146	Y_RNA	0	NA	NA	NA	NA	EFO21
ENSG00000207147	NA	0	NA	NA	NA	NA	EFO21
ENSG00000207148	Y_RNA	0	NA	NA	NA	NA	EFO21
ENSG00000207149	RNU6-465P	0	NA	NA	NA	NA	EFO21
ENSG00000207150	RNU6-185P	0	NA	NA	NA	NA	EFO21
ENSG00000207151	Y_RNA	0	NA	NA	NA	NA	EFO21
ENSG00000207153	RNU6-933P	0	NA	NA	NA	NA	EFO21
ENSG00000207154	RNU1-46P	0	NA	NA	NA	NA	EFO21
ENSG00000207155	RNY1P14	0.48218	-0.00602978	0.33629	0.873751	NA	EFO21
ENSG00000207156	RNU6-505P	0	NA	NA	NA	NA	EFO21
ENSG00000207157	RNY3P4	0.291193	-0.017286	0.338049	0.712228	NA	EFO21
ENSG00000207158	RNU6-929P	0	NA	NA	NA	NA	EFO21
ENSG00000207160	RNU6-1289P	0	NA	NA	NA	NA	EFO21
ENSG00000207161	Y_RNA	0	NA	NA	NA	NA	EFO21
ENSG00000207162	RNU6-549P	0.193072	0.015474	0.337869	0.747868	NA	EFO21
ENSG00000207163	RNU6-905P	0.525859	0.0130203	0.336575	0.700749	NA	EFO21
ENSG00000207164	Y_RNA	0	NA	NA	NA	NA	EFO21
ENSG00000207165	SNORA70	217.166	-0.0543569	0.136547	0.662395	0.8047	EFO21
ENSG00000207166	SNORA68	156.337	-0.167887	0.187539	0.283229	0.460626	EFO21
ENSG00000207167	RNU6-1340P	0.880858	0.0426187	0.339017	0.348398	NA	EFO21
ENSG00000207168	SNORA15	1.39583	-0.0490534	0.337343	0.427659	NA	EFO21
ENSG00000207169	RNU6-24P	0	NA	NA	NA	NA	EFO21
ENSG00000207170	RNU6-1215P	0	NA	NA	NA	NA	EFO21
ENSG00000207171	NA	0	NA	NA	NA	NA	EFO21
ENSG00000207172	RNU6-1162P	0	NA	NA	NA	NA	EFO21
ENSG00000207173	Y_RNA	0	NA	NA	NA	NA	EFO21
ENSG00000207174	SNORD116-15	2.2193	-0.0199445	0.331313	0.771183	NA	EFO21
ENSG00000207175	RNU1-67P	3.04184	-0.0583042	0.331918	0.515603	NA	EFO21
ENSG00000207176	Y_RNA	0	NA	NA	NA	NA	EFO21
ENSG00000207177	NA	0.137081	-0.0135538	0.337727	0.880802	NA	EFO21
ENSG00000207178	RNU6-1122P	0	NA	NA	NA	NA	EFO21
ENSG00000207180	RNU6-411P	0	NA	NA	NA	NA	EFO21
ENSG00000207181	SNORA14B	41.3535	0.141966	0.258315	0.42083	0.606717	EFO21
ENSG00000207182	RNU1-44P	0	NA	NA	NA	NA	EFO21
ENSG00000207183	RNU6-843P	0	NA	NA	NA	NA	EFO21
ENSG00000207185	RNU6-1157P	0.716846	0.0228222	0.337133	0.529025	NA	EFO21
ENSG00000207186	RNA5SP122	0	NA	NA	NA	NA	EFO21
ENSG00000207187	SNORA10B	0.19279	0.015469	0.337869	0.747868	NA	EFO21
ENSG00000207189	Y_RNA	1.35535	-0.0666229	0.343502	0.212815	NA	EFO21
ENSG00000207190	RNU6-809P	0	NA	NA	NA	NA	EFO21
ENSG00000207191	SNORD116-5	3.56814	-0.0044245	0.329457	0.949588	NA	EFO21
ENSG00000207192	RNU6-649P	0	NA	NA	NA	NA	EFO21
ENSG00000207193	Y_RNA	0	NA	NA	NA	NA	EFO21
ENSG00000207194	RNU6-1026P	0	NA	NA	NA	NA	EFO21
ENSG00000207195	Y_RNA	1.2007	0.0165447	0.334598	0.743308	NA	EFO21
ENSG00000207196	Y_RNA	0.73096	0.0232987	0.337176	0.520767	NA	EFO21
ENSG00000207197	SNORD116-12	0.345099	0.00194909	0.336813	0.931665	NA	EFO21
ENSG00000207198	RNU6-1195P	0	NA	NA	NA	NA	EFO21
ENSG00000207199	SNORD38D	0	NA	NA	NA	NA	EFO21
ENSG00000207200	RNU6-45P	1.6869	0.0133386	0.332041	0.834099	NA	EFO21
ENSG00000207201	RNU1-148P	1.01794	0.0300656	0.336335	0.53868	NA	EFO21
ENSG00000207202	RNU6-800P	0	NA	NA	NA	NA	EFO21
ENSG00000207203	RNU6-71P	0	NA	NA	NA	NA	EFO21
ENSG00000207204	RNU6-393P	0	NA	NA	NA	NA	EFO21
ENSG00000207205	RNVU1-15	13.1959	-0.000406293	0.2953	0.99591	0.997944	EFO21
ENSG00000207206	RNU6-1035P	0	NA	NA	NA	NA	EFO21
ENSG00000207207	Y_RNA	0	NA	NA	NA	NA	EFO21
ENSG00000207208	RNU6-790P	0	NA	NA	NA	NA	EFO21
ENSG00000207209	Y_RNA	0	NA	NA	NA	NA	EFO21
ENSG00000207210	Y_RNA	0	NA	NA	NA	NA	EFO21
ENSG00000207214	RNU6-102P	0	NA	NA	NA	NA	EFO21
ENSG00000207215	SNORD3H	0.550705	0.0236612	0.33865	0.454528	NA	EFO21
ENSG00000207217	SNORA80D	3.34604	-0.075939	0.335955	0.412475	NA	EFO21
ENSG00000207218	Y_RNA	4.80696	0.00201815	0.321764	0.985583	0.992806	EFO21
ENSG00000207220	RNU1-57P	0	NA	NA	NA	NA	EFO21
ENSG00000207221	SNORA70E	0.921468	-0.00989295	0.335512	0.811997	NA	EFO21
ENSG00000207222	RNU6-456P	0	NA	NA	NA	NA	EFO21
ENSG00000207223	Y_RNA	0.522942	0.0143671	0.336701	0.691768	NA	EFO21
ENSG00000207225	RNU6-692P	0	NA	NA	NA	NA	EFO21
ENSG00000207227	RNU6-900P	0	NA	NA	NA	NA	EFO21
ENSG00000207229	Y_RNA	0	NA	NA	NA	NA	EFO21
ENSG00000207231	Y_RNA	1.04893	-0.0459471	0.33915	0.345124	NA	EFO21
ENSG00000207233	SNORA37	7.50332	-0.0651276	0.318848	0.59399	0.753991	EFO21
ENSG00000207234	RNU6-125P	2.41279	-0.0810896	0.344284	0.262169	NA	EFO21
ENSG00000207235	Y_RNA	0.306421	-0.0174675	0.33807	0.699945	NA	EFO21
ENSG00000207237	RNU6-110P	0	NA	NA	NA	NA	EFO21
ENSG00000207240	Y_RNA	0	NA	NA	NA	NA	EFO21
ENSG00000207241	SNORD45A	4.80341	0.00615008	0.330133	0.933398	0.966951	EFO21
ENSG00000207242	RNU6-1065P	0	NA	NA	NA	NA	EFO21
ENSG00000207243	Y_RNA	0	NA	NA	NA	NA	EFO21
ENSG00000207244	SNORA70	0.193072	0.015474	0.337869	0.747868	NA	EFO21
ENSG00000207245	SNORD116-29	1.35576	-0.0613345	0.342318	0.227818	NA	EFO21
ENSG00000207247	Y_RNA	0	NA	NA	NA	NA	EFO21
ENSG00000207248	RNU6-1005P	1.9887	0.0166183	0.329768	0.824088	NA	EFO21
ENSG00000207249	SNORA72	0	NA	NA	NA	NA	EFO21
ENSG00000207251	RNU6-342P	0	NA	NA	NA	NA	EFO21
ENSG00000207252	Y_RNA	0	NA	NA	NA	NA	EFO21
ENSG00000207255	RNU6-1117P	0	NA	NA	NA	NA	EFO21
ENSG00000207256	RNU6-880P	0.539973	0.0135709	0.336598	0.68903	NA	EFO21
ENSG00000207258	Y_RNA	0.152309	-0.0139253	0.337753	0.880802	NA	EFO21
ENSG00000207260	RNU6-35P	0.482462	-0.00601797	0.336289	0.873729	NA	EFO21
ENSG00000207261	RNU6-738P	0.19279	0.015469	0.337869	0.747868	NA	EFO21
ENSG00000207263	SNORD116-16	0.536873	0.0201313	0.338413	0.495249	NA	EFO21
ENSG00000207264	RNU6-15P	7.22568	-0.0779098	0.332764	0.445727	0.629345	EFO21
ENSG00000207265	Y_RNA	0	NA	NA	NA	NA	EFO21
ENSG00000207266	RNU6-1241P	0	NA	NA	NA	NA	EFO21
ENSG00000207267	RNU6-1081P	0	NA	NA	NA	NA	EFO21
ENSG00000207268	SNORA70C	0	NA	NA	NA	NA	EFO21
ENSG00000207269	RN7SKP62	4.57041	-0.00668637	0.319796	0.946749	NA	EFO21
ENSG00000207270	RNU6-601P	0	NA	NA	NA	NA	EFO21
ENSG00000207271	Y_RNA	0	NA	NA	NA	NA	EFO21
ENSG00000207274	SNORA70I	1.79243	0.00358426	0.331005	0.95824	NA	EFO21
ENSG00000207275	RNU6-441P	0	NA	NA	NA	NA	EFO21
ENSG00000207276	RNU6-1160P	0	NA	NA	NA	NA	EFO21
ENSG00000207277	RNA5SP284	0	NA	NA	NA	NA	EFO21
ENSG00000207278	RNU6-831P	0	NA	NA	NA	NA	EFO21
ENSG00000207279	SNORD116-24	2.10372	0.040514	0.336332	0.48828	NA	EFO21
ENSG00000207280	SNORD20	0	NA	NA	NA	NA	EFO21
ENSG00000207281	Y_RNA	1.37908	-0.0455066	0.337007	0.447073	NA	EFO21
ENSG00000207282	Y_RNA	0.316039	0.00214793	0.336816	0.931665	NA	EFO21
ENSG00000207283	Y_RNA	0	NA	NA	NA	NA	EFO21
ENSG00000207286	Y_RNA	0	NA	NA	NA	NA	EFO21
ENSG00000207287	RNU6-1274P	0	NA	NA	NA	NA	EFO21
ENSG00000207290	Y_RNA	0	NA	NA	NA	NA	EFO21
ENSG00000207291	RNU6-30P	0.330153	0.00267458	0.336825	0.931665	NA	EFO21
ENSG00000207292	Y_RNA	0.178958	0.0152091	0.337845	0.747868	NA	EFO21
ENSG00000207293	Y_RNA	2.59514	-0.0244087	0.327956	0.768372	NA	EFO21
ENSG00000207295	RNU6-851P	0	NA	NA	NA	NA	EFO21
ENSG00000207296	RNU6-140P	0	NA	NA	NA	NA	EFO21
ENSG00000207297	SNORD7	1.17627	-0.00152697	0.332923	0.978122	NA	EFO21
ENSG00000207298	RNU6-83P	0	NA	NA	NA	NA	EFO21
ENSG00000207299	NA	0	NA	NA	NA	NA	EFO21
ENSG00000207300	Y_RNA	0.137081	-0.0135538	0.337727	0.880802	NA	EFO21
ENSG00000207302	Y_RNA	0	NA	NA	NA	NA	EFO21
ENSG00000207303	Y_RNA	0	NA	NA	NA	NA	EFO21
ENSG00000207304	SNORA8	29.7582	0.051789	0.323687	0.632375	0.782974	EFO21
ENSG00000207305	Y_RNA	0.304618	-0.0174469	0.338067	0.701354	NA	EFO21
ENSG00000207306	RNU6-1152P	0	NA	NA	NA	NA	EFO21
ENSG00000207307	RNU6-145P	0	NA	NA	NA	NA	EFO21
ENSG00000207308	RNU6-878P	0	NA	NA	NA	NA	EFO21
ENSG00000207309	RNU4-70P	0	NA	NA	NA	NA	EFO21
ENSG00000207310	RNU6-1127P	0	NA	NA	NA	NA	EFO21
ENSG00000207312	RNU6-429P	0	NA	NA	NA	NA	EFO21
ENSG00000207313	SNORA2B	7.91533	-0.0717898	0.316949	0.575669	0.740052	EFO21
ENSG00000207316	Y_RNA	0	NA	NA	NA	NA	EFO21
ENSG00000207317	Y_RNA	0	NA	NA	NA	NA	EFO21
ENSG00000207318	RNU6-1184P	0	NA	NA	NA	NA	EFO21
ENSG00000207319	Y_RNA	0	NA	NA	NA	NA	EFO21
ENSG00000207320	Y_RNA	0.306421	-0.0174675	0.33807	0.699945	NA	EFO21
ENSG00000207321	RNU6-160P	0	NA	NA	NA	NA	EFO21
ENSG00000207322	RNU1-89P	0.814843	-0.00334695	0.33621	0.921173	NA	EFO21
ENSG00000207323	RNU6-901P	0.329871	0.00266442	0.336825	0.931665	NA	EFO21
ENSG00000207325	RNY1P4	0	NA	NA	NA	NA	EFO21
ENSG00000207326	Y_RNA	2.52997	0.0103349	0.327237	0.901231	NA	EFO21
ENSG00000207327	RNU6-883P	1.3016	-0.00958911	0.333795	0.855523	NA	EFO21
ENSG00000207328	RNU6-636P	0	NA	NA	NA	NA	EFO21
ENSG00000207329	Y_RNA	0	NA	NA	NA	NA	EFO21
ENSG00000207330	RNU6-73P	0	NA	NA	NA	NA	EFO21
ENSG00000207331	RNU6-1263P	2.63299	0.00184718	0.327439	0.983268	NA	EFO21
ENSG00000207332	RNU6-146P	0	NA	NA	NA	NA	EFO21
ENSG00000207333	RNU6-680P	2.92864	0.0649772	0.333673	0.470464	NA	EFO21
ENSG00000207336	RNU6-658P	2.15289	0.00845776	0.329446	0.910119	NA	EFO21
ENSG00000207338	RNU6-296P	0	NA	NA	NA	NA	EFO21
ENSG00000207340	RNVU1-1	5.7763	-0.00854738	0.31395	0.939686	0.969926	EFO21
ENSG00000207341	RNA5SP64	0	NA	NA	NA	NA	EFO21
ENSG00000207342	Y_RNA	1.37659	0.0276931	0.335538	0.593459	NA	EFO21
ENSG00000207343	RNU6-225P	0.347184	0.00187854	0.336812	0.931665	NA	EFO21
ENSG00000207344	SNORA22C	1.4334	-0.0187792	0.333169	0.752044	NA	EFO21
ENSG00000207345	RNU6-1222P	0.137081	-0.0135538	0.337727	0.880802	NA	EFO21
ENSG00000207347	RNU6-306P	0	NA	NA	NA	NA	EFO21
ENSG00000207349	RNVU1-17	1.57314	0.0580168	0.337804	0.401754	NA	EFO21
ENSG00000207351	Y_RNA	0	NA	NA	NA	NA	EFO21
ENSG00000207352	RNU6-540P	0.856012	0.0221176	0.334993	0.66446	NA	EFO21
ENSG00000207355	RNU6-1257P	0	NA	NA	NA	NA	EFO21
ENSG00000207356	Y_RNA	0	NA	NA	NA	NA	EFO21
ENSG00000207359	RNU6-925P	1.65895	0.00997744	0.332998	0.863553	NA	EFO21
ENSG00000207360	RNU6-14P	6.24188	-0.0557792	0.321623	0.62085	0.775266	EFO21
ENSG00000207361	RNU6-178P	0	NA	NA	NA	NA	EFO21
ENSG00000207362	RNU6-422P	0	NA	NA	NA	NA	EFO21
ENSG00000207363	Y_RNA	0	NA	NA	NA	NA	EFO21
ENSG00000207364	RNU6-939P	0	NA	NA	NA	NA	EFO21
ENSG00000207365	Y_RNA	0.178958	0.0152091	0.337845	0.747868	NA	EFO21
ENSG00000207366	RNU6-297P	0	NA	NA	NA	NA	EFO21
ENSG00000207367	RNU6-29P	0	NA	NA	NA	NA	EFO21
ENSG00000207368	Y_RNA	5.28072	-0.00922792	0.327409	0.9072	0.952586	EFO21
ENSG00000207369	RNU6-665P	0	NA	NA	NA	NA	EFO21
ENSG00000207370	Y_RNA	10.8098	-0.115187	0.327759	0.397467	0.58325	EFO21
ENSG00000207371	Y_RNA	0.524338	0.0131127	0.336585	0.700806	NA	EFO21
ENSG00000207375	SNORD116-23	0.611039	-0.0243659	0.338694	0.477007	NA	EFO21
ENSG00000207378	RNU6-748P	0.692	0.00414201	0.335777	0.910509	NA	EFO21
ENSG00000207379	Y_RNA	0.154112	-0.0139668	0.337756	0.880802	NA	EFO21
ENSG00000207380	Y_RNA	0.816646	-0.00472805	0.335507	0.906564	NA	EFO21
ENSG00000207381	RNU6-950P	0	NA	NA	NA	NA	EFO21
ENSG00000207382	Y_RNA	0	NA	NA	NA	NA	EFO21
ENSG00000207383	Y_RNA	0.483983	-0.00610501	0.33629	0.871958	NA	EFO21
ENSG00000207384	Y_RNA	0.137081	-0.0135538	0.337727	0.880802	NA	EFO21
ENSG00000207385	RNU6-310P	0.428274	-0.0189028	0.33825	0.60832	NA	EFO21
ENSG00000207386	Y_RNA	0	NA	NA	NA	NA	EFO21
ENSG00000207387	Y_RNA	0.653323	-0.0146212	0.336442	0.694047	NA	EFO21
ENSG00000207391	Y_RNA	0	NA	NA	NA	NA	EFO21
ENSG00000207392	SNORA20	7.88825	-0.0436914	0.312772	0.724942	0.846714	EFO21
ENSG00000207393	RNU6-136P	0	NA	NA	NA	NA	EFO21
ENSG00000207394	RNU6-1060P	0	NA	NA	NA	NA	EFO21
ENSG00000207395	Y_RNA	0	NA	NA	NA	NA	EFO21
ENSG00000207397	RNU6-1179P	0	NA	NA	NA	NA	EFO21
ENSG00000207399	RNU6-1011P	0	NA	NA	NA	NA	EFO21
ENSG00000207401	Y_RNA	0	NA	NA	NA	NA	EFO21
ENSG00000207402	RNU6-959P	0	NA	NA	NA	NA	EFO21
ENSG00000207403	Y_RNA	0	NA	NA	NA	NA	EFO21
ENSG00000207404	Y_RNA	0.33307	0.00134938	0.336806	0.931665	NA	EFO21
ENSG00000207405	SNORA64	11.313	0.084929	0.334328	0.418988	0.605176	EFO21
ENSG00000207406	SNORA41	0.462336	-0.0191415	0.338284	0.590234	NA	EFO21
ENSG00000207407	NA	0	NA	NA	NA	NA	EFO21
ENSG00000207408	Y_RNA	0	NA	NA	NA	NA	EFO21
ENSG00000207410	NA	0	NA	NA	NA	NA	EFO21
ENSG00000207411	Y_RNA	0	NA	NA	NA	NA	EFO21
ENSG00000207412	RNU6-455P	0	NA	NA	NA	NA	EFO21
ENSG00000207414	RNU6-768P	0	NA	NA	NA	NA	EFO21
ENSG00000207415	RNU6-1151P	0	NA	NA	NA	NA	EFO21
ENSG00000207416	Y_RNA	0.346902	0.00186832	0.336812	0.931665	NA	EFO21
ENSG00000207417	Y_RNA	0	NA	NA	NA	NA	EFO21
ENSG00000207419	NA	0.329871	0.00266442	0.336825	0.931665	NA	EFO21
ENSG00000207420	Y_RNA	0.137081	-0.0135538	0.337727	0.880802	NA	EFO21
ENSG00000207421	SNORD38B	0	NA	NA	NA	NA	EFO21
ENSG00000207422	RNU6-813P	0	NA	NA	NA	NA	EFO21
ENSG00000207425	Y_RNA	16.1916	-0.174741	0.323234	0.298019	0.477296	EFO21
ENSG00000207426	Y_RNA	0.154112	-0.0139668	0.337756	0.880802	NA	EFO21
ENSG00000207428	RNU6-95P	0	NA	NA	NA	NA	EFO21
ENSG00000207431	RNU6-906P	0	NA	NA	NA	NA	EFO21
ENSG00000207432	U8	0.137081	-0.0135538	0.337727	0.880802	NA	EFO21
ENSG00000207433	RNU6-246P	0	NA	NA	NA	NA	EFO21
ENSG00000207434	RNU6-1072P	0	NA	NA	NA	NA	EFO21
ENSG00000207435	RNU6-114P	0	NA	NA	NA	NA	EFO21
ENSG00000207438	Y_RNA	0	NA	NA	NA	NA	EFO21
ENSG00000207439	Y_RNA	0	NA	NA	NA	NA	EFO21
ENSG00000207440	RNU6-541P	0	NA	NA	NA	NA	EFO21
ENSG00000207441	RNU6-21P	0.385579	0.0188592	0.338235	0.579104	NA	EFO21
ENSG00000207442	SNORD116-6	7.51665	0.0154215	0.324408	0.869546	0.93234	EFO21
ENSG00000207443	RNU6-417P	0	NA	NA	NA	NA	EFO21
ENSG00000207444	SNORD56B	0	NA	NA	NA	NA	EFO21
ENSG00000207445	SNORD15B	34.6387	-0.0620068	0.250463	0.713757	0.838994	EFO21
ENSG00000207448	RNU6-520P	0	NA	NA	NA	NA	EFO21
ENSG00000207449	RNU6-19P	0	NA	NA	NA	NA	EFO21
ENSG00000207450	Y_RNA	0.306421	-0.0174675	0.33807	0.699945	NA	EFO21
ENSG00000207451	RNU6-291P	0	NA	NA	NA	NA	EFO21
ENSG00000207452	RNU6-606P	0	NA	NA	NA	NA	EFO21
ENSG00000207453	RNU6-535P	0	NA	NA	NA	NA	EFO21
ENSG00000207454	RNU6-1104P	0	NA	NA	NA	NA	EFO21
ENSG00000207455	RNU6-331P	0	NA	NA	NA	NA	EFO21
ENSG00000207456	RNU6-997P	0	NA	NA	NA	NA	EFO21
ENSG00000207457	RNU6-476P	0	NA	NA	NA	NA	EFO21
ENSG00000207458	RNY3P9	0	NA	NA	NA	NA	EFO21
ENSG00000207459	RNU6-1311P	0	NA	NA	NA	NA	EFO21
ENSG00000207461	RNU6-253P	0	NA	NA	NA	NA	EFO21
ENSG00000207462	RNU6-376P	0.152309	-0.0139253	0.337753	0.880802	NA	EFO21
ENSG00000207466	Y_RNA	0	NA	NA	NA	NA	EFO21
ENSG00000207467	Y_RNA	0	NA	NA	NA	NA	EFO21
ENSG00000207468	SNORA19	2.71426	-0.0625363	0.338817	0.372235	NA	EFO21
ENSG00000207472	RNU6-41P	0	NA	NA	NA	NA	EFO21
ENSG00000207473	Y_RNA	0	NA	NA	NA	NA	EFO21
ENSG00000207474	RNY1P7	0	NA	NA	NA	NA	EFO21
ENSG00000207475	SNORA80E	3.91611	-0.115589	0.350123	0.243643	NA	EFO21
ENSG00000207476	RNU6-286P	0	NA	NA	NA	NA	EFO21
ENSG00000207480	Y_RNA	0	NA	NA	NA	NA	EFO21
ENSG00000207481	Y_RNA	0.291193	-0.017286	0.338049	0.712228	NA	EFO21
ENSG00000207483	RNU6-1067P	0	NA	NA	NA	NA	EFO21
ENSG00000207484	Y_RNA	2.55745	0.0310422	0.329683	0.699311	NA	EFO21
ENSG00000207486	RNU6-1044P	0	NA	NA	NA	NA	EFO21
ENSG00000207488	Y_RNA	0	NA	NA	NA	NA	EFO21
ENSG00000207490	RNU6-987P	0.428274	-0.0189028	0.33825	0.60832	NA	EFO21
ENSG00000207492	RNU6-713P	0	NA	NA	NA	NA	EFO21
ENSG00000207493	SNORA46	3.2352	-0.0433104	0.328105	0.634615	NA	EFO21
ENSG00000207494	Y_RNA	0	NA	NA	NA	NA	EFO21
ENSG00000207495	RNY3P10	0	NA	NA	NA	NA	EFO21
ENSG00000207496	SNORA7A	264.819	-0.0312281	0.132042	0.79704	0.89083	EFO21
ENSG00000207497	Y_RNA	1.44593	0.00193604	0.333356	0.9722	NA	EFO21
ENSG00000207499	Y_RNA	1.56434	-0.0480025	0.337999	0.402638	NA	EFO21
ENSG00000207500	SNORD102	0	NA	NA	NA	NA	EFO21
ENSG00000207501	RNVU1-14	7.13484	0.0221318	0.325862	0.806966	0.896213	EFO21
ENSG00000207502	NA	0	NA	NA	NA	NA	EFO21
ENSG00000207503	NA	0	NA	NA	NA	NA	EFO21
ENSG00000207504	RNU6-1031P	0	NA	NA	NA	NA	EFO21
ENSG00000207505	RNU6-1105P	0	NA	NA	NA	NA	EFO21
ENSG00000207508	RNU6-1237P	0.636574	-0.0183783	0.336076	0.665157	NA	EFO21
ENSG00000207512	Y_RNA	0	NA	NA	NA	NA	EFO21
ENSG00000207515	RNU6-555P	0	NA	NA	NA	NA	EFO21
ENSG00000207516	SNORA41B	0	NA	NA	NA	NA	EFO21
ENSG00000207518	RNU6-59P	0	NA	NA	NA	NA	EFO21
ENSG00000207523	SNORA66	14.3747	-0.119187	0.315869	0.428082	0.613705	EFO21
ENSG00000207524	RNU6-33P	3.77425	0.0222112	0.328408	0.785721	NA	EFO21
ENSG00000207525	Y_RNA	0.998422	-0.0107317	0.335429	0.799406	NA	EFO21
ENSG00000207546	MIR548C	0	NA	NA	NA	NA	EFO21
ENSG00000207547	MIR25	0.536873	0.0201313	0.338413	0.495249	NA	EFO21
ENSG00000207548	MIR217	0	NA	NA	NA	NA	EFO21
ENSG00000207549	MIR521-2	0	NA	NA	NA	NA	EFO21
ENSG00000207550	MIR99B	0	NA	NA	NA	NA	EFO21
ENSG00000207551	MIR608	0	NA	NA	NA	NA	EFO21
ENSG00000207552	MIR633	0	NA	NA	NA	NA	EFO21
ENSG00000207554	MIR647	0	NA	NA	NA	NA	EFO21
ENSG00000207559	MIR578	0	NA	NA	NA	NA	EFO21
ENSG00000207561	MIR635	1.03558	0.00543815	0.335241	0.897278	NA	EFO21
ENSG00000207562	MIR34C	0	NA	NA	NA	NA	EFO21
ENSG00000207563	MIR23B	0.797105	-0.00168471	0.335538	0.966593	NA	EFO21
ENSG00000207568	MIR203A	0	NA	NA	NA	NA	EFO21
ENSG00000207569	MIR433	0	NA	NA	NA	NA	EFO21
ENSG00000207571	MIR615	0	NA	NA	NA	NA	EFO21
ENSG00000207573	MIR550A2	0	NA	NA	NA	NA	EFO21
ENSG00000207574	MIR661	0	NA	NA	NA	NA	EFO21
ENSG00000207575	MIR649	0	NA	NA	NA	NA	EFO21
ENSG00000207577	MIR587	0	NA	NA	NA	NA	EFO21
ENSG00000207578	MIR583	0	NA	NA	NA	NA	EFO21
ENSG00000207579	MIR662	0	NA	NA	NA	NA	EFO21
ENSG00000207580	MIR526B	0	NA	NA	NA	NA	EFO21
ENSG00000207581	MIR199B	0	NA	NA	NA	NA	EFO21
ENSG00000207582	MIR30B	0	NA	NA	NA	NA	EFO21
ENSG00000207583	MIR606	0.330153	0.00267458	0.336825	0.931665	NA	EFO21
ENSG00000207585	MIR181D	0	NA	NA	NA	NA	EFO21
ENSG00000207586	MIR135A2	0	NA	NA	NA	NA	EFO21
ENSG00000207587	MIR544A	0	NA	NA	NA	NA	EFO21
ENSG00000207588	MIR593	0	NA	NA	NA	NA	EFO21
ENSG00000207589	MIR508	0	NA	NA	NA	NA	EFO21
ENSG00000207590	MIR215	0	NA	NA	NA	NA	EFO21
ENSG00000207594	MIR520A	0	NA	NA	NA	NA	EFO21
ENSG00000207595	MIR181A2	0.550987	0.0236696	0.338651	0.454352	NA	EFO21
ENSG00000207597	MIR490	0	NA	NA	NA	NA	EFO21
ENSG00000207598	MIR124-3	0	NA	NA	NA	NA	EFO21
ENSG00000207599	MIR520E	0	NA	NA	NA	NA	EFO21
ENSG00000207600	MIR598	0	NA	NA	NA	NA	EFO21
ENSG00000207604	MIR206	0	NA	NA	NA	NA	EFO21
ENSG00000207605	MIR191	0.137081	-0.0135538	0.337727	0.880802	NA	EFO21
ENSG00000207606	MIR554	2.06238	-0.0270747	0.333911	0.652241	NA	EFO21
ENSG00000207607	MIR200A	0	NA	NA	NA	NA	EFO21
ENSG00000207608	MIR127	0	NA	NA	NA	NA	EFO21
ENSG00000207609	MIR491	0	NA	NA	NA	NA	EFO21
ENSG00000207611	MIR149	0	NA	NA	NA	NA	EFO21
ENSG00000207612	MIR604	1.26464	-0.0404421	0.339032	0.331332	NA	EFO21
ENSG00000207613	MIR181C	0	NA	NA	NA	NA	EFO21
ENSG00000207614	MIR193A	0	NA	NA	NA	NA	EFO21
ENSG00000207616	MIR515-1	0	NA	NA	NA	NA	EFO21
ENSG00000207617	MIR3074	0	NA	NA	NA	NA	EFO21
ENSG00000207619	MIR585	0.152309	-0.0139253	0.337753	0.880802	NA	EFO21
ENSG00000207620	MIR516A2	0	NA	NA	NA	NA	EFO21
ENSG00000207622	MIR619	0.347184	0.00187854	0.336812	0.931665	NA	EFO21
ENSG00000207624	MIR194-1	0	NA	NA	NA	NA	EFO21
ENSG00000207625	MIR128-2	0	NA	NA	NA	NA	EFO21
ENSG00000207626	MIR562	0.611039	-0.0243659	0.338694	0.477007	NA	EFO21
ENSG00000207627	MIR581	1.00832	0.0107732	0.332873	0.853506	NA	EFO21
ENSG00000207628	MIR651	0	NA	NA	NA	NA	EFO21
ENSG00000207629	MIR526A1	0	NA	NA	NA	NA	EFO21
ENSG00000207630	MIR7-3	0	NA	NA	NA	NA	EFO21
ENSG00000207631	MIR641	1.00832	0.0107732	0.332873	0.853506	NA	EFO21
ENSG00000207632	MIR588	0.19279	0.015469	0.337869	0.747868	NA	EFO21
ENSG00000207633	MIR505	0.193072	0.015474	0.337869	0.747868	NA	EFO21
ENSG00000207634	MIR521-1	0	NA	NA	NA	NA	EFO21
ENSG00000207635	MIR499A	0	NA	NA	NA	NA	EFO21
ENSG00000207637	MIR595	0.193072	0.015474	0.337869	0.747868	NA	EFO21
ENSG00000207638	MIR99A	0.19279	0.015469	0.337869	0.747868	NA	EFO21
ENSG00000207639	MIR193B	0.193072	0.015474	0.337869	0.747868	NA	EFO21
ENSG00000207641	MIR510	0	NA	NA	NA	NA	EFO21
ENSG00000207642	MIR571	0.331267	0.00143035	0.336806	0.931665	NA	EFO21
ENSG00000207644	MIR512-2	0	NA	NA	NA	NA	EFO21
ENSG00000207645	MIR512-1	0	NA	NA	NA	NA	EFO21
ENSG00000207646	MIR655	0	NA	NA	NA	NA	EFO21
ENSG00000207647	MIR153-1	0	NA	NA	NA	NA	EFO21
ENSG00000207649	MIR138-2	0	NA	NA	NA	NA	EFO21
ENSG00000207650	MIR570	4.85557	-0.0854425	0.335524	0.401934	0.587651	EFO21
ENSG00000207651	MIR28	0.33307	0.00134938	0.336806	0.931665	NA	EFO21
ENSG00000207652	MIR621	0.178958	0.0152091	0.337845	0.747868	NA	EFO21
ENSG00000207653	MIR558	0.443502	-0.0270871	0.338712	0.524203	NA	EFO21
ENSG00000207654	MIR128-1	0	NA	NA	NA	NA	EFO21
ENSG00000207656	MIR489	0	NA	NA	NA	NA	EFO21
ENSG00000207688	MIR548AA2	0	NA	NA	NA	NA	EFO21
ENSG00000207689	MIR548A2	0	NA	NA	NA	NA	EFO21
ENSG00000207691	MIR183	0.152309	-0.0139253	0.337753	0.880802	NA	EFO21
ENSG00000207692	MIR592	0	NA	NA	NA	NA	EFO21
ENSG00000207693	MIR602	0	NA	NA	NA	NA	EFO21
ENSG00000207695	MIR184	0	NA	NA	NA	NA	EFO21
ENSG00000207696	MIR659	0.372029	0.0187454	0.338219	0.587153	NA	EFO21
ENSG00000207697	MIR573	1.90814	-0.0287325	0.332353	0.674304	NA	EFO21
ENSG00000207698	MIR32	0	NA	NA	NA	NA	EFO21
ENSG00000207699	MIR518A2	0	NA	NA	NA	NA	EFO21
ENSG00000207701	MIR597	0.347184	0.00187854	0.336812	0.931665	NA	EFO21
ENSG00000207702	MIR211	0	NA	NA	NA	NA	EFO21
ENSG00000207703	MIR7-2	0	NA	NA	NA	NA	EFO21
ENSG00000207704	MIR548AA1	0	NA	NA	NA	NA	EFO21
ENSG00000207705	MIR129-1	0	NA	NA	NA	NA	EFO21
ENSG00000207706	MIR518F	0	NA	NA	NA	NA	EFO21
ENSG00000207708	MIR141	0	NA	NA	NA	NA	EFO21
ENSG00000207711	MIR525	0	NA	NA	NA	NA	EFO21
ENSG00000207712	MIR627	0.178958	0.0152091	0.337845	0.747868	NA	EFO21
ENSG00000207713	MIR200C	0	NA	NA	NA	NA	EFO21
ENSG00000207714	MIR584	0.52266	0.0101063	0.336983	0.740277	NA	EFO21
ENSG00000207716	MIR572	0	NA	NA	NA	NA	EFO21
ENSG00000207717	MIR551B	0	NA	NA	NA	NA	EFO21
ENSG00000207719	MIR623	0.274162	-0.0170748	0.338025	0.726513	NA	EFO21
ENSG00000207721	MIR186	0.800022	-0.00393203	0.334744	0.932014	NA	EFO21
ENSG00000207722	MIR520B	0	NA	NA	NA	NA	EFO21
ENSG00000207725	MIR222	0.331267	0.00143035	0.336806	0.931665	NA	EFO21
ENSG00000207726	MIR455	0.19279	0.015469	0.337869	0.747868	NA	EFO21
ENSG00000207728	MIR449B	0	NA	NA	NA	NA	EFO21
ENSG00000207729	MIR556	0	NA	NA	NA	NA	EFO21
ENSG00000207730	MIR200B	0	NA	NA	NA	NA	EFO21
ENSG00000207731	MIR506	0	NA	NA	NA	NA	EFO21
ENSG00000207732	MIR218-1	0	NA	NA	NA	NA	EFO21
ENSG00000207734	MIR517A	0	NA	NA	NA	NA	EFO21
ENSG00000207735	MIR520D	0	NA	NA	NA	NA	EFO21
ENSG00000207736	MIR657	0	NA	NA	NA	NA	EFO21
ENSG00000207737	MIR181B2	0.346902	0.00186832	0.336812	0.931665	NA	EFO21
ENSG00000207738	MIR520C	0	NA	NA	NA	NA	EFO21
ENSG00000207739	MIR218-2	0.193072	0.015474	0.337869	0.747868	NA	EFO21
ENSG00000207741	MIR590	0.345381	0.00195931	0.336813	0.931665	NA	EFO21
ENSG00000207742	MIR487A	0	NA	NA	NA	NA	EFO21
ENSG00000207743	MIR495	0	NA	NA	NA	NA	EFO21
ENSG00000207744	MIR10B	0	NA	NA	NA	NA	EFO21
ENSG00000207746	MIR575	0.193072	0.015474	0.337869	0.747868	NA	EFO21
ENSG00000207749	MIR299	0	NA	NA	NA	NA	EFO21
ENSG00000207750	MIR553	0	NA	NA	NA	NA	EFO21
ENSG00000207751	NA	21.3229	0.0133714	0.279669	0.934012	0.967115	EFO21
ENSG00000207752	MIR199A1	0	NA	NA	NA	NA	EFO21
ENSG00000207754	MIR487B	0	NA	NA	NA	NA	EFO21
ENSG00000207755	MIR450A2	0	NA	NA	NA	NA	EFO21
ENSG00000207756	MIR580	0	NA	NA	NA	NA	EFO21
ENSG00000207757	MIR93	0.329871	0.00266442	0.336825	0.931665	NA	EFO21
ENSG00000207758	MIR532	0	NA	NA	NA	NA	EFO21
ENSG00000207759	MIR181A1	0	NA	NA	NA	NA	EFO21
ENSG00000207761	MIR329-1	0	NA	NA	NA	NA	EFO21
ENSG00000207762	MIR329-2	0	NA	NA	NA	NA	EFO21
ENSG00000207763	MIR617	0	NA	NA	NA	NA	EFO21
ENSG00000207766	MIR626	0.28939	-0.0172646	0.338046	0.713692	NA	EFO21
ENSG00000207767	MIR516A1	0	NA	NA	NA	NA	EFO21
ENSG00000207768	MIR188	0	NA	NA	NA	NA	EFO21
ENSG00000207769	MIR586	0	NA	NA	NA	NA	EFO21
ENSG00000207771	MIR550A1	0	NA	NA	NA	NA	EFO21
ENSG00000207773	MIR642A	0	NA	NA	NA	NA	EFO21
ENSG00000207775	MIR548A1	1.51715	0.0289837	0.332456	0.671437	NA	EFO21
ENSG00000207776	MIR551A	0	NA	NA	NA	NA	EFO21
ENSG00000207778	MIR3591	0	NA	NA	NA	NA	EFO21
ENSG00000207779	MIR15B	3.08309	-0.0482428	0.332203	0.553039	NA	EFO21
ENSG00000207780	MIR648	0.154112	-0.0139668	0.337756	0.880802	NA	EFO21
ENSG00000207781	MIR625	0	NA	NA	NA	NA	EFO21
ENSG00000207782	MIR150	0	NA	NA	NA	NA	EFO21
ENSG00000207784	MIR542	0	NA	NA	NA	NA	EFO21
ENSG00000207785	MIR500A	0	NA	NA	NA	NA	EFO21
ENSG00000207788	MIR519C	0	NA	NA	NA	NA	EFO21
ENSG00000207789	MIR26A2	0	NA	NA	NA	NA	EFO21
ENSG00000207797	MIR187	0	NA	NA	NA	NA	EFO21
ENSG00000207798	MIR216A	0.178958	0.0152091	0.337845	0.747868	NA	EFO21
ENSG00000207799	MIR520G	0	NA	NA	NA	NA	EFO21
ENSG00000207800	MIR504	0	NA	NA	NA	NA	EFO21
ENSG00000207802	MIR646	0	NA	NA	NA	NA	EFO21
ENSG00000207803	MIR518A1	0	NA	NA	NA	NA	EFO21
ENSG00000207804	MIR599	0	NA	NA	NA	NA	EFO21
ENSG00000207805	MIR483	0	NA	NA	NA	NA	EFO21
ENSG00000207807	MIR95	0	NA	NA	NA	NA	EFO21
ENSG00000207808	MIR27A	0	NA	NA	NA	NA	EFO21
ENSG00000207810	MIR519E	0	NA	NA	NA	NA	EFO21
ENSG00000207811	MIR34B	0	NA	NA	NA	NA	EFO21
ENSG00000207813	MIR605	0	NA	NA	NA	NA	EFO21
ENSG00000207814	MIR147A	0	NA	NA	NA	NA	EFO21
ENSG00000207815	MIR563	0.137081	-0.0135538	0.337727	0.880802	NA	EFO21
ENSG00000207816	MIR124-2	0	NA	NA	NA	NA	EFO21
ENSG00000207818	MIR105-2	0	NA	NA	NA	NA	EFO21
ENSG00000207820	MIR545	1.03469	0.0288688	0.336173	0.55344	NA	EFO21
ENSG00000207821	MIR640	0	NA	NA	NA	NA	EFO21
ENSG00000207825	MIR519B	0	NA	NA	NA	NA	EFO21
ENSG00000207826	MIR596	0	NA	NA	NA	NA	EFO21
ENSG00000207827	MIR30A	0	NA	NA	NA	NA	EFO21
ENSG00000207837	MIR517B	0	NA	NA	NA	NA	EFO21
ENSG00000207838	MIR517C	0	NA	NA	NA	NA	EFO21
ENSG00000207839	MIR33B	0.137081	-0.0135538	0.337727	0.880802	NA	EFO21
ENSG00000207861	MIR520H	0	NA	NA	NA	NA	EFO21
ENSG00000207862	MIR518B	0	NA	NA	NA	NA	EFO21
ENSG00000207863	MIR125B2	0	NA	NA	NA	NA	EFO21
ENSG00000207864	MIR27B	1.68357	0.0170611	0.330583	0.810906	NA	EFO21
ENSG00000207866	MIR514A2	0	NA	NA	NA	NA	EFO21
ENSG00000207868	MIR514A1	0	NA	NA	NA	NA	EFO21
ENSG00000207869	MIR498	0	NA	NA	NA	NA	EFO21
ENSG00000207870	MIR221	2.71943	0.0213688	0.328711	0.789824	NA	EFO21
ENSG00000207871	MIR513B	0	NA	NA	NA	NA	EFO21
ENSG00000207873	MIR513A1	0	NA	NA	NA	NA	EFO21
ENSG00000207874	MIR610	0	NA	NA	NA	NA	EFO21
ENSG00000207922	NA	0	NA	NA	NA	NA	EFO21
ENSG00000207923	MIR559	0	NA	NA	NA	NA	EFO21
ENSG00000207924	MIR196A2	0.152309	-0.0139253	0.337753	0.880802	NA	EFO21
ENSG00000207925	MIR516B2	0	NA	NA	NA	NA	EFO21
ENSG00000207926	MIR135A1	0	NA	NA	NA	NA	EFO21
ENSG00000207927	MIR302A	0	NA	NA	NA	NA	EFO21
ENSG00000207930	MIR603	0.137081	-0.0135538	0.337727	0.880802	NA	EFO21
ENSG00000207931	MIR577	0	NA	NA	NA	NA	EFO21
ENSG00000207932	MIR33A	0	NA	NA	NA	NA	EFO21
ENSG00000207933	MIR9-1	0	NA	NA	NA	NA	EFO21
ENSG00000207934	MIR654	0	NA	NA	NA	NA	EFO21
ENSG00000207935	MIR204	0	NA	NA	NA	NA	EFO21
ENSG00000207938	MIR511	0	NA	NA	NA	NA	EFO21
ENSG00000207940	MIR567	0.508828	0.0138154	0.336676	0.703531	NA	EFO21
ENSG00000207941	MIR552	0	NA	NA	NA	NA	EFO21
ENSG00000207942	MIR136	0	NA	NA	NA	NA	EFO21
ENSG00000207943	MIR634	0	NA	NA	NA	NA	EFO21
ENSG00000207944	MIR574	0	NA	NA	NA	NA	EFO21
ENSG00000207946	MIR516B1	0	NA	NA	NA	NA	EFO21
ENSG00000207947	MIR152	0	NA	NA	NA	NA	EFO21
ENSG00000207948	MIR328	0	NA	NA	NA	NA	EFO21
ENSG00000207951	MIR561	0	NA	NA	NA	NA	EFO21
ENSG00000207952	MIR624	0	NA	NA	NA	NA	EFO21
ENSG00000207954	MIR138-1	0	NA	NA	NA	NA	EFO21
ENSG00000207955	MIR219A2HG	0	NA	NA	NA	NA	EFO21
ENSG00000207956	MIR579	0.137081	-0.0135538	0.337727	0.880802	NA	EFO21
ENSG00000207957	MIR105-1	0	NA	NA	NA	NA	EFO21
ENSG00000207959	MIR656	0	NA	NA	NA	NA	EFO21
ENSG00000207960	MIR153-2	0	NA	NA	NA	NA	EFO21
ENSG00000207961	MIR496	0	NA	NA	NA	NA	EFO21
ENSG00000207962	MIR30C1	0	NA	NA	NA	NA	EFO21
ENSG00000207963	MIR569	0	NA	NA	NA	NA	EFO21
ENSG00000207965	MIR629	0	NA	NA	NA	NA	EFO21
ENSG00000207967	MIR620	0.152309	-0.0139253	0.337753	0.880802	NA	EFO21
ENSG00000207969	MIR507	0	NA	NA	NA	NA	EFO21
ENSG00000207970	MIR660	0	NA	NA	NA	NA	EFO21
ENSG00000207971	MIR125B1	0.539973	0.0135709	0.336598	0.68903	NA	EFO21
ENSG00000207972	MIR638	0	NA	NA	NA	NA	EFO21
ENSG00000207973	MIR589	0.152309	-0.0139253	0.337753	0.880802	NA	EFO21
ENSG00000207974	MIR557	0.154112	-0.0139668	0.337756	0.880802	NA	EFO21
ENSG00000207975	MIR181B1	0	NA	NA	NA	NA	EFO21
ENSG00000207976	MIR607	0	NA	NA	NA	NA	EFO21
ENSG00000207978	MIR154	0	NA	NA	NA	NA	EFO21
ENSG00000207979	MIR527	0	NA	NA	NA	NA	EFO21
ENSG00000207980	MIR23A	0.178958	0.0152091	0.337845	0.747868	NA	EFO21
ENSG00000207981	MIR519D	0	NA	NA	NA	NA	EFO21
ENSG00000207982	MIR548B	0	NA	NA	NA	NA	EFO21
ENSG00000207983	MIR613	0	NA	NA	NA	NA	EFO21
ENSG00000207984	MIR513A2	0	NA	NA	NA	NA	EFO21
ENSG00000207987	MIR518E	0	NA	NA	NA	NA	EFO21
ENSG00000207988	MIR576	0.152309	-0.0139253	0.337753	0.880802	NA	EFO21
ENSG00000207989	MIR493	0	NA	NA	NA	NA	EFO21
ENSG00000207990	MIR182	0.152309	-0.0139253	0.337753	0.880802	NA	EFO21
ENSG00000207991	MIR601	0	NA	NA	NA	NA	EFO21
ENSG00000207992	MIR519A1	0	NA	NA	NA	NA	EFO21
ENSG00000207993	MIR134	0	NA	NA	NA	NA	EFO21
ENSG00000207994	MIR100	0	NA	NA	NA	NA	EFO21
ENSG00000207995	MIR325	0	NA	NA	NA	NA	EFO21
ENSG00000207996	MIR301A	0.178958	0.0152091	0.337845	0.747868	NA	EFO21
ENSG00000207997	MIR644A	0.306421	-0.0174675	0.33807	0.699945	NA	EFO21
ENSG00000208000	MIR509-1	0	NA	NA	NA	NA	EFO21
ENSG00000208001	MIR431	0	NA	NA	NA	NA	EFO21
ENSG00000208002	MIR643	0	NA	NA	NA	NA	EFO21
ENSG00000208003	MIR549A	0	NA	NA	NA	NA	EFO21
ENSG00000208004	MIR323B	0	NA	NA	NA	NA	EFO21
ENSG00000208005	MIR503	0	NA	NA	NA	NA	EFO21
ENSG00000208006	MIR16-1	0	NA	NA	NA	NA	EFO21
ENSG00000208008	MIR125A	0.152309	-0.0139253	0.337753	0.880802	NA	EFO21
ENSG00000208009	MIR130A	0	NA	NA	NA	NA	EFO21
ENSG00000208012	MIRLET7F2	0	NA	NA	NA	NA	EFO21
ENSG00000208013	MIR652	0	NA	NA	NA	NA	EFO21
ENSG00000208014	MIR653	0	NA	NA	NA	NA	EFO21
ENSG00000208015	MIR362	0	NA	NA	NA	NA	EFO21
ENSG00000208017	MIR140	0	NA	NA	NA	NA	EFO21
ENSG00000208018	MIR645	0.949414	-0.0114716	0.334762	0.808688	NA	EFO21
ENSG00000208022	MIR618	0	NA	NA	NA	NA	EFO21
ENSG00000208023	MIR185	0.154112	-0.0139668	0.337756	0.880802	NA	EFO21
ENSG00000208024	MIR199A2	0.193072	0.015474	0.337869	0.747868	NA	EFO21
ENSG00000208025	MIR591	0.508828	0.0138154	0.336676	0.703531	NA	EFO21
ENSG00000208027	MIR485	0	NA	NA	NA	NA	EFO21
ENSG00000208028	MIR616	0.291193	-0.017286	0.338049	0.712228	NA	EFO21
ENSG00000208032	MIR548A3	0.178958	0.0152091	0.337845	0.747868	NA	EFO21
ENSG00000208033	MIR609	0	NA	NA	NA	NA	EFO21
ENSG00000208036	MIR106B	0.371747	0.0187431	0.338219	0.587321	NA	EFO21
ENSG00000208037	MIR320A	0.331267	0.00143035	0.336806	0.931665	NA	EFO21
ENSG00000208308	SNORA40B	3.11258	-0.00786729	0.326669	0.923586	NA	EFO21
ENSG00000208772	SNORD94	35.7858	-0.0113991	0.257999	0.94347	0.97188	EFO21
ENSG00000208797	SNORD73A	0	NA	NA	NA	NA	EFO21
ENSG00000208839	SNORA35	0	NA	NA	NA	NA	EFO21
ENSG00000208883	SNORD96B	0	NA	NA	NA	NA	EFO21
ENSG00000208892	SNORA49	56.5009	-0.268	0.26268	0.152967	0.289436	EFO21
ENSG00000209042	SNORD12C	37.5355	-0.0549644	0.253441	0.743823	0.859576	EFO21
ENSG00000209082	MT-TL1	52.3502	0.310039	0.272709	0.108912	0.222612	EFO21
ENSG00000209480	SNORD83B	4.09427	-0.0346168	0.333162	0.611948	NA	EFO21
ENSG00000209482	SNORD83A	1.84702	0.0304587	0.33176	0.67319	NA	EFO21
ENSG00000209582	SNORA48	201.632	-0.238846	0.181578	0.121046	0.241976	EFO21
ENSG00000209645	SNORD105	0.346902	0.00186832	0.336812	0.931665	NA	EFO21
ENSG00000209702	SNORD41	24.2532	-0.143357	0.302232	0.39146	0.576951	EFO21
ENSG00000210049	MT-TF	29.0381	0.167305	0.288065	0.346304	0.53185	EFO21
ENSG00000210077	MT-TV	53.345	0.216826	0.260936	0.237447	0.404496	EFO21
ENSG00000210082	MT-RNR2	7505.16	0.159903	0.263966	0.371834	0.557305	EFO21
ENSG00000210100	MT-TI	4.95045	0.0927351	0.33648	0.38482	0.569994	EFO21
ENSG00000210107	MT-TQ	7.77662	0.00570568	0.308461	0.965713	0.983516	EFO21
ENSG00000210112	MT-TM	4.33298	0.0373166	0.323432	0.714551	NA	EFO21
ENSG00000210117	MT-TW	3.71268	0.112338	0.350156	0.23814	NA	EFO21
ENSG00000210127	MT-TA	15.9046	0.0992131	0.296951	0.532425	0.706418	EFO21
ENSG00000210135	MT-TN	8.51789	0.0563576	0.309939	0.673661	0.812501	EFO21
ENSG00000210140	MT-TC	13.9567	-0.188504	0.340195	0.252925	0.424677	EFO21
ENSG00000210144	MT-TY	14.827	-0.0866733	0.301625	0.565869	0.732532	EFO21
ENSG00000210151	MT-TS1	3.83565	0.016177	0.326225	0.854165	NA	EFO21
ENSG00000210154	MT-TD	7.39435	0.0984617	0.327865	0.43693	0.621793	EFO21
ENSG00000210156	MT-TK	5.29149	-0.000187135	0.317059	0.996838	0.998514	EFO21
ENSG00000210164	MT-TG	6.68177	0.0275844	0.316286	0.811398	0.899563	EFO21
ENSG00000210174	MT-TR	5.41879	0.0482583	0.326072	0.629868	0.781261	EFO21
ENSG00000210176	MT-TH	7.53184	0.0504863	0.321124	0.654286	0.798985	EFO21
ENSG00000210181	RNU6ATAC4P	0	NA	NA	NA	NA	EFO21
ENSG00000210184	MT-TS2	13.7307	-0.0516305	0.301433	0.715538	0.840201	EFO21
ENSG00000210191	MT-TL2	0.993093	0.0100583	0.333629	0.852351	NA	EFO21
ENSG00000210194	MT-TE	12.2906	-0.0260748	0.30069	0.848986	0.92097	EFO21
ENSG00000210195	MT-TT	6.32549	0.0291782	0.313508	0.809792	0.898461	EFO21
ENSG00000210196	MT-TP	1.56878	-0.0547639	0.338904	0.367755	NA	EFO21
ENSG00000210678	RNU6ATAC2P	0.499211	-0.00675048	0.336296	0.856666	NA	EFO21
ENSG00000210709	RNU6ATAC3P	0	NA	NA	NA	NA	EFO21
ENSG00000210741	MIR196A1	0	NA	NA	NA	NA	EFO21
ENSG00000210825	SNORA40	39.4582	-0.124584	0.296699	0.449265	0.632688	EFO21
ENSG00000210839	RNU6ATAC5P	0	NA	NA	NA	NA	EFO21
ENSG00000210841	RNU6ATAC26P	0.499211	-0.00675048	0.336296	0.856666	NA	EFO21
ENSG00000211137	MIR190A	0	NA	NA	NA	NA	EFO21
ENSG00000211445	GPX3	18745.9	-0.104532	0.0465198	0.0277716	0.0715836	EFO21
ENSG00000211448	DIO2	52.3551	0.633663	0.930329	0.018442	0.0502694	EFO21
ENSG00000211450	SELENOH	2130.54	-0.155454	0.0690979	0.0212646	0.0568882	EFO21
ENSG00000211451	GNRHR2	30.8825	-0.694293	0.46224	0.0131797	0.0375293	EFO21
ENSG00000211452	DIO1	1.13723	0.0583143	0.342019	0.248524	NA	EFO21
ENSG00000211454	AKR7L	57.1606	-0.769795	0.357065	0.0033252	0.011132	EFO21
ENSG00000211455	STK38L	2243.65	0.46683	0.0787045	1.11741817330105e-09	9.31231441027504e-09	EFO21
ENSG00000211456	SACM1L	1503.37	-0.109272	0.0708383	0.114086	0.230623	EFO21
ENSG00000211459	MT-RNR1	3461.51	0.101382	0.292857	0.528812	0.703128	EFO21
ENSG00000211460	TSN	4602.61	-0.375682	0.0762	3.96953728431077e-07	2.49899053293626e-06	EFO21
ENSG00000211491	MIR320D1	0	NA	NA	NA	NA	EFO21
ENSG00000211513	MIR320E	0	NA	NA	NA	NA	EFO21
ENSG00000211514	MIR454	1.68009	0.0117384	0.333388	0.834886	NA	EFO21
ENSG00000211520	MIR216B	0	NA	NA	NA	NA	EFO21
ENSG00000211532	MIR526A2	0	NA	NA	NA	NA	EFO21
ENSG00000211538	MIR501	0	NA	NA	NA	NA	EFO21
ENSG00000211543	MIR320B1	0	NA	NA	NA	NA	EFO21
ENSG00000211563	MIR3065	0	NA	NA	NA	NA	EFO21
ENSG00000211568	MIR670	0	NA	NA	NA	NA	EFO21
ENSG00000211574	MIR770	0	NA	NA	NA	NA	EFO21
ENSG00000211575	MIR760	0	NA	NA	NA	NA	EFO21
ENSG00000211578	MIR766	0.78619	-0.00354653	0.335501	0.930007	NA	EFO21
ENSG00000211579	MIR759	0	NA	NA	NA	NA	EFO21
ENSG00000211580	MIR769	0	NA	NA	NA	NA	EFO21
ENSG00000211581	MIR765	1.18421	-0.0392971	0.338878	0.353095	NA	EFO21
ENSG00000211582	MIR758	0	NA	NA	NA	NA	EFO21
ENSG00000211583	MIR767	0	NA	NA	NA	NA	EFO21
ENSG00000211584	SLC48A1	4027.28	0.332471	0.0715179	1.90437688658143e-06	1.08651541501697e-05	EFO21
ENSG00000211590	MIR802	0	NA	NA	NA	NA	EFO21
ENSG00000211591	MIR762	0	NA	NA	NA	NA	EFO21
ENSG00000211592	IGKC	0.193072	0.015474	0.337869	0.747868	NA	EFO21
ENSG00000211593	IGKJ5	0	NA	NA	NA	NA	EFO21
ENSG00000211594	IGKJ4	0	NA	NA	NA	NA	EFO21
ENSG00000211595	IGKJ3	0	NA	NA	NA	NA	EFO21
ENSG00000211596	IGKJ2	0	NA	NA	NA	NA	EFO21
ENSG00000211597	IGKJ1	0	NA	NA	NA	NA	EFO21
ENSG00000211598	IGKV4-1	0	NA	NA	NA	NA	EFO21
ENSG00000211599	IGKV5-2	0	NA	NA	NA	NA	EFO21
ENSG00000211611	IGKV6-21	0	NA	NA	NA	NA	EFO21
ENSG00000211623	IGKV2D-26	0	NA	NA	NA	NA	EFO21
ENSG00000211625	IGKV3D-20	0	NA	NA	NA	NA	EFO21
ENSG00000211626	IGKV6D-41	0	NA	NA	NA	NA	EFO21
ENSG00000211632	IGKV3D-11	0	NA	NA	NA	NA	EFO21
ENSG00000211633	IGKV1D-42	0	NA	NA	NA	NA	EFO21
ENSG00000211637	IGLV4-69	0.178958	0.0152091	0.337845	0.747868	NA	EFO21
ENSG00000211638	IGLV8-61	0	NA	NA	NA	NA	EFO21
ENSG00000211639	IGLV4-60	0	NA	NA	NA	NA	EFO21
ENSG00000211640	IGLV6-57	0.550987	0.0236696	0.338651	0.454352	NA	EFO21
ENSG00000211641	IGLV11-55	0	NA	NA	NA	NA	EFO21
ENSG00000211642	IGLV10-54	0	NA	NA	NA	NA	EFO21
ENSG00000211643	IGLV5-52	0	NA	NA	NA	NA	EFO21
ENSG00000211644	IGLV1-51	0	NA	NA	NA	NA	EFO21
ENSG00000211645	IGLV1-50	1.14233	-0.0413941	0.340905	0.229203	NA	EFO21
ENSG00000211647	IGLV5-48	0	NA	NA	NA	NA	EFO21
ENSG00000211648	IGLV1-47	0	NA	NA	NA	NA	EFO21
ENSG00000211649	IGLV7-46	0	NA	NA	NA	NA	EFO21
ENSG00000211650	IGLV5-45	0	NA	NA	NA	NA	EFO21
ENSG00000211651	IGLV1-44	0	NA	NA	NA	NA	EFO21
ENSG00000211652	IGLV7-43	0	NA	NA	NA	NA	EFO21
ENSG00000211653	IGLV1-40	0	NA	NA	NA	NA	EFO21
ENSG00000211654	IGLV5-37	0	NA	NA	NA	NA	EFO21
ENSG00000211655	IGLV1-36	0	NA	NA	NA	NA	EFO21
ENSG00000211656	IGLV2-33	0	NA	NA	NA	NA	EFO21
ENSG00000211657	IGLV3-32	0	NA	NA	NA	NA	EFO21
ENSG00000211658	IGLV3-27	0	NA	NA	NA	NA	EFO21
ENSG00000211659	IGLV3-25	0	NA	NA	NA	NA	EFO21
ENSG00000211660	IGLV2-23	0	NA	NA	NA	NA	EFO21
ENSG00000211661	IGLV3-22	0	NA	NA	NA	NA	EFO21
ENSG00000211662	IGLV3-21	0	NA	NA	NA	NA	EFO21
ENSG00000211663	IGLV3-19	0	NA	NA	NA	NA	EFO21
ENSG00000211664	IGLV2-18	0	NA	NA	NA	NA	EFO21
ENSG00000211665	IGLV3-16	0	NA	NA	NA	NA	EFO21
ENSG00000211666	IGLV2-14	0	NA	NA	NA	NA	EFO21
ENSG00000211667	IGLV3-12	0	NA	NA	NA	NA	EFO21
ENSG00000211668	IGLV2-11	0	NA	NA	NA	NA	EFO21
ENSG00000211669	IGLV3-10	0	NA	NA	NA	NA	EFO21
ENSG00000211670	IGLV3-9	0	NA	NA	NA	NA	EFO21
ENSG00000211672	IGLV4-3	0.137081	-0.0135538	0.337727	0.880802	NA	EFO21
ENSG00000211673	IGLV3-1	0	NA	NA	NA	NA	EFO21
ENSG00000211674	IGLJ1	0	NA	NA	NA	NA	EFO21
ENSG00000211675	IGLC1	0.291193	-0.017286	0.338049	0.712228	NA	EFO21
ENSG00000211676	IGLJ2	0	NA	NA	NA	NA	EFO21
ENSG00000211677	IGLC2	0	NA	NA	NA	NA	EFO21
ENSG00000211678	IGLJ3	0	NA	NA	NA	NA	EFO21
ENSG00000211679	IGLC3	0	NA	NA	NA	NA	EFO21
ENSG00000211680	IGLJ4	0	NA	NA	NA	NA	EFO21
ENSG00000211681	IGLJ5	0	NA	NA	NA	NA	EFO21
ENSG00000211682	IGLJ6	0	NA	NA	NA	NA	EFO21
ENSG00000211683	NA	0.88479	0.0129706	0.335903	0.74178	NA	EFO21
ENSG00000211684	IGLJ7	0	NA	NA	NA	NA	EFO21
ENSG00000211685	IGLC7	0	NA	NA	NA	NA	EFO21
ENSG00000211687	TRGJ2	0	NA	NA	NA	NA	EFO21
ENSG00000211688	TRGJP2	0	NA	NA	NA	NA	EFO21
ENSG00000211689	TRGC1	0	NA	NA	NA	NA	EFO21
ENSG00000211691	TRGJP	0	NA	NA	NA	NA	EFO21
ENSG00000211692	TRGJP1	0	NA	NA	NA	NA	EFO21
ENSG00000211693	TRGV11	0	NA	NA	NA	NA	EFO21
ENSG00000211694	TRGV10	0	NA	NA	NA	NA	EFO21
ENSG00000211695	TRGV9	0.718649	0.0227423	0.337118	0.528727	NA	EFO21
ENSG00000211696	TRGV8	0.19279	0.015469	0.337869	0.747868	NA	EFO21
ENSG00000211697	TRGV5	4.31904	0.110927	0.346631	0.276573	NA	EFO21
ENSG00000211698	TRGV4	2.1071	0.0883826	0.347335	0.216533	NA	EFO21
ENSG00000211699	TRGV3	1.96429	0.0527203	0.33906	0.360265	NA	EFO21
ENSG00000211701	TRGV1	0	NA	NA	NA	NA	EFO21
ENSG00000211706	TRBV6-1	0.137081	-0.0135538	0.337727	0.880802	NA	EFO21
ENSG00000211707	TRBV7-1	0.485379	-0.00734119	0.336348	0.857806	NA	EFO21
ENSG00000211710	TRBV4-1	0	NA	NA	NA	NA	EFO21
ENSG00000211713	TRBV6-4	0	NA	NA	NA	NA	EFO21
ENSG00000211714	TRBV7-3	0.45312	-0.00420845	0.336788	0.91033	NA	EFO21
ENSG00000211715	TRBV5-3	0	NA	NA	NA	NA	EFO21
ENSG00000211716	TRBV9	0	NA	NA	NA	NA	EFO21
ENSG00000211717	TRBV10-1	0	NA	NA	NA	NA	EFO21
ENSG00000211720	TRBV11-1	0	NA	NA	NA	NA	EFO21
ENSG00000211721	TRBV6-5	0	NA	NA	NA	NA	EFO21
ENSG00000211724	TRBV6-6	0	NA	NA	NA	NA	EFO21
ENSG00000211725	TRBV5-5	0	NA	NA	NA	NA	EFO21
ENSG00000211727	TRBV7-6	0	NA	NA	NA	NA	EFO21
ENSG00000211728	TRBV5-6	0	NA	NA	NA	NA	EFO21
ENSG00000211731	TRBV5-7	0	NA	NA	NA	NA	EFO21
ENSG00000211734	TRBV5-1	0	NA	NA	NA	NA	EFO21
ENSG00000211739	TRBV12-2	0	NA	NA	NA	NA	EFO21
ENSG00000211745	TRBV4-2	0	NA	NA	NA	NA	EFO21
ENSG00000211746	TRBV19	0	NA	NA	NA	NA	EFO21
ENSG00000211747	TRBV20-1	0	NA	NA	NA	NA	EFO21
ENSG00000211749	TRBV23-1	0	NA	NA	NA	NA	EFO21
ENSG00000211750	TRBV24-1	0	NA	NA	NA	NA	EFO21
ENSG00000211751	TRBC1	0	NA	NA	NA	NA	EFO21
ENSG00000211752	TRBV27	0	NA	NA	NA	NA	EFO21
ENSG00000211753	TRBV28	0	NA	NA	NA	NA	EFO21
ENSG00000211764	TRBJ2-1	0	NA	NA	NA	NA	EFO21
ENSG00000211765	TRBJ2-2	0	NA	NA	NA	NA	EFO21
ENSG00000211766	TRBJ2-2P	0	NA	NA	NA	NA	EFO21
ENSG00000211767	TRBJ2-3	0	NA	NA	NA	NA	EFO21
ENSG00000211768	TRBJ2-4	0	NA	NA	NA	NA	EFO21
ENSG00000211769	TRBJ2-5	0	NA	NA	NA	NA	EFO21
ENSG00000211770	TRBJ2-6	0	NA	NA	NA	NA	EFO21
ENSG00000211771	TRBJ2-7	0	NA	NA	NA	NA	EFO21
ENSG00000211772	TRBC2	0	NA	NA	NA	NA	EFO21
ENSG00000211776	TRAV2	0	NA	NA	NA	NA	EFO21
ENSG00000211777	TRAV3	0	NA	NA	NA	NA	EFO21
ENSG00000211778	TRAV4	0	NA	NA	NA	NA	EFO21
ENSG00000211779	TRAV5	0	NA	NA	NA	NA	EFO21
ENSG00000211780	TRAV6	0	NA	NA	NA	NA	EFO21
ENSG00000211781	TRAV7	0	NA	NA	NA	NA	EFO21
ENSG00000211782	TRAV8-1	0	NA	NA	NA	NA	EFO21
ENSG00000211783	TRAV9-1	0	NA	NA	NA	NA	EFO21
ENSG00000211784	TRAV10	0	NA	NA	NA	NA	EFO21
ENSG00000211785	TRAV12-1	0	NA	NA	NA	NA	EFO21
ENSG00000211786	TRAV8-2	0	NA	NA	NA	NA	EFO21
ENSG00000211787	TRAV8-3	0	NA	NA	NA	NA	EFO21
ENSG00000211788	TRAV13-1	0	NA	NA	NA	NA	EFO21
ENSG00000211789	TRAV12-2	0	NA	NA	NA	NA	EFO21
ENSG00000211790	TRAV8-4	0	NA	NA	NA	NA	EFO21
ENSG00000211791	TRAV13-2	0	NA	NA	NA	NA	EFO21
ENSG00000211792	TRAV14DV4	0	NA	NA	NA	NA	EFO21
ENSG00000211793	TRAV9-2	0	NA	NA	NA	NA	EFO21
ENSG00000211794	TRAV12-3	0	NA	NA	NA	NA	EFO21
ENSG00000211795	TRAV8-6	0	NA	NA	NA	NA	EFO21
ENSG00000211796	TRAV16	0	NA	NA	NA	NA	EFO21
ENSG00000211797	TRAV17	0	NA	NA	NA	NA	EFO21
ENSG00000211798	TRAV18	0.372029	0.0187454	0.338219	0.587153	NA	EFO21
ENSG00000211799	TRAV19	0	NA	NA	NA	NA	EFO21
ENSG00000211800	TRAV20	0	NA	NA	NA	NA	EFO21
ENSG00000211801	TRAV21	0	NA	NA	NA	NA	EFO21
ENSG00000211802	TRAV22	0	NA	NA	NA	NA	EFO21
ENSG00000211803	TRAV23DV6	0	NA	NA	NA	NA	EFO21
ENSG00000211804	TRDV1	0	NA	NA	NA	NA	EFO21
ENSG00000211805	TRAV24	0	NA	NA	NA	NA	EFO21
ENSG00000211806	TRAV25	0	NA	NA	NA	NA	EFO21
ENSG00000211807	TRAV26-1	0	NA	NA	NA	NA	EFO21
ENSG00000211808	TRAV8-7	0	NA	NA	NA	NA	EFO21
ENSG00000211809	TRAV27	0.193072	0.015474	0.337869	0.747868	NA	EFO21
ENSG00000211810	TRAV29DV5	0.274162	-0.0170748	0.338025	0.726513	NA	EFO21
ENSG00000211812	TRAV26-2	0	NA	NA	NA	NA	EFO21
ENSG00000211813	TRAV34	0	NA	NA	NA	NA	EFO21
ENSG00000211814	TRAV35	0	NA	NA	NA	NA	EFO21
ENSG00000211815	TRAV36DV7	0	NA	NA	NA	NA	EFO21
ENSG00000211816	TRAV38-1	0	NA	NA	NA	NA	EFO21
ENSG00000211817	TRAV38-2DV8	0	NA	NA	NA	NA	EFO21
ENSG00000211818	TRAV39	0.291193	-0.017286	0.338049	0.712228	NA	EFO21
ENSG00000211819	TRAV40	0	NA	NA	NA	NA	EFO21
ENSG00000211820	TRAV41	0	NA	NA	NA	NA	EFO21
ENSG00000211821	TRDV2	0.152309	-0.0139253	0.337753	0.880802	NA	EFO21
ENSG00000211825	TRDJ1	0	NA	NA	NA	NA	EFO21
ENSG00000211826	TRDJ4	0	NA	NA	NA	NA	EFO21
ENSG00000211827	TRDJ2	0	NA	NA	NA	NA	EFO21
ENSG00000211828	TRDJ3	0	NA	NA	NA	NA	EFO21
ENSG00000211829	TRDC	1.41147	-0.0375922	0.336589	0.486709	NA	EFO21
ENSG00000211831	TRAJ61	0	NA	NA	NA	NA	EFO21
ENSG00000211832	TRAJ59	0	NA	NA	NA	NA	EFO21
ENSG00000211833	TRAJ58	0	NA	NA	NA	NA	EFO21
ENSG00000211834	TRAJ57	0	NA	NA	NA	NA	EFO21
ENSG00000211835	TRAJ56	0	NA	NA	NA	NA	EFO21
ENSG00000211836	TRAJ54	0	NA	NA	NA	NA	EFO21
ENSG00000211837	TRAJ53	0	NA	NA	NA	NA	EFO21
ENSG00000211838	TRAJ52	0	NA	NA	NA	NA	EFO21
ENSG00000211839	TRAJ50	0	NA	NA	NA	NA	EFO21
ENSG00000211840	TRAJ49	0	NA	NA	NA	NA	EFO21
ENSG00000211841	TRAJ48	0	NA	NA	NA	NA	EFO21
ENSG00000211842	TRAJ47	0	NA	NA	NA	NA	EFO21
ENSG00000211843	TRAJ46	0	NA	NA	NA	NA	EFO21
ENSG00000211844	TRAJ45	0	NA	NA	NA	NA	EFO21
ENSG00000211845	TRAJ44	0	NA	NA	NA	NA	EFO21
ENSG00000211846	TRAJ43	0	NA	NA	NA	NA	EFO21
ENSG00000211847	TRAJ42	0	NA	NA	NA	NA	EFO21
ENSG00000211848	TRAJ41	0	NA	NA	NA	NA	EFO21
ENSG00000211849	TRAJ40	0	NA	NA	NA	NA	EFO21
ENSG00000211850	TRAJ39	0	NA	NA	NA	NA	EFO21
ENSG00000211851	TRAJ38	0	NA	NA	NA	NA	EFO21
ENSG00000211854	TRAJ35	0	NA	NA	NA	NA	EFO21
ENSG00000211855	TRAJ34	0	NA	NA	NA	NA	EFO21
ENSG00000211856	TRAJ33	0	NA	NA	NA	NA	EFO21
ENSG00000211857	TRAJ32	0	NA	NA	NA	NA	EFO21
ENSG00000211858	TRAJ31	0	NA	NA	NA	NA	EFO21
ENSG00000211859	TRAJ30	0	NA	NA	NA	NA	EFO21
ENSG00000211860	TRAJ29	0	NA	NA	NA	NA	EFO21
ENSG00000211861	TRAJ28	0	NA	NA	NA	NA	EFO21
ENSG00000211862	TRAJ27	0	NA	NA	NA	NA	EFO21
ENSG00000211863	TRAJ26	0	NA	NA	NA	NA	EFO21
ENSG00000211864	TRAJ25	0	NA	NA	NA	NA	EFO21
ENSG00000211865	TRAJ24	0	NA	NA	NA	NA	EFO21
ENSG00000211866	TRAJ23	0	NA	NA	NA	NA	EFO21
ENSG00000211867	TRAJ22	0	NA	NA	NA	NA	EFO21
ENSG00000211868	TRAJ21	0	NA	NA	NA	NA	EFO21
ENSG00000211869	TRAJ20	0	NA	NA	NA	NA	EFO21
ENSG00000211870	TRAJ19	0	NA	NA	NA	NA	EFO21
ENSG00000211871	TRAJ18	0	NA	NA	NA	NA	EFO21
ENSG00000211872	TRAJ17	0	NA	NA	NA	NA	EFO21
ENSG00000211873	TRAJ16	0	NA	NA	NA	NA	EFO21
ENSG00000211875	TRAJ14	0	NA	NA	NA	NA	EFO21
ENSG00000211876	TRAJ13	0	NA	NA	NA	NA	EFO21
ENSG00000211877	TRAJ12	0	NA	NA	NA	NA	EFO21
ENSG00000211878	TRAJ11	0	NA	NA	NA	NA	EFO21
ENSG00000211879	TRAJ10	0	NA	NA	NA	NA	EFO21
ENSG00000211880	TRAJ9	0	NA	NA	NA	NA	EFO21
ENSG00000211881	TRAJ8	0	NA	NA	NA	NA	EFO21
ENSG00000211882	TRAJ7	0	NA	NA	NA	NA	EFO21
ENSG00000211883	TRAJ6	0	NA	NA	NA	NA	EFO21
ENSG00000211884	TRAJ5	0	NA	NA	NA	NA	EFO21
ENSG00000211885	TRAJ4	0	NA	NA	NA	NA	EFO21
ENSG00000211886	TRAJ3	0	NA	NA	NA	NA	EFO21
ENSG00000211887	TRAJ2	0	NA	NA	NA	NA	EFO21
ENSG00000211888	TRAJ1	0	NA	NA	NA	NA	EFO21
ENSG00000211890	IGHA2	0.19279	0.015469	0.337869	0.747868	NA	EFO21
ENSG00000211891	IGHE	0.193072	0.015474	0.337869	0.747868	NA	EFO21
ENSG00000211892	IGHG4	1.35746	0.0124532	0.332682	0.835409	NA	EFO21
ENSG00000211893	IGHG2	2.69254	0.129993	0.369007	0.0647552	NA	EFO21
ENSG00000211895	IGHA1	0.357915	0.0186233	0.338203	0.595787	NA	EFO21
ENSG00000211896	IGHG1	0.381259	0.0188688	0.338236	0.578409	NA	EFO21
ENSG00000211897	IGHG3	0	NA	NA	NA	NA	EFO21
ENSG00000211898	IGHD	1.78938	0.075547	0.34549	0.203745	NA	EFO21
ENSG00000211899	IGHM	0	NA	NA	NA	NA	EFO21
ENSG00000211900	IGHJ6	0	NA	NA	NA	NA	EFO21
ENSG00000211904	IGHJ2	0	NA	NA	NA	NA	EFO21
ENSG00000211905	IGHJ1	0	NA	NA	NA	NA	EFO21
ENSG00000211907	IGHD1-26	0	NA	NA	NA	NA	EFO21
ENSG00000211909	IGHD5-24	0	NA	NA	NA	NA	EFO21
ENSG00000211911	IGHD3-22	0	NA	NA	NA	NA	EFO21
ENSG00000211912	IGHD2-21	0	NA	NA	NA	NA	EFO21
ENSG00000211914	IGHD6-19	0	NA	NA	NA	NA	EFO21
ENSG00000211915	IGHD5-18	0	NA	NA	NA	NA	EFO21
ENSG00000211917	IGHD3-16	0	NA	NA	NA	NA	EFO21
ENSG00000211918	IGHD2-15	0	NA	NA	NA	NA	EFO21
ENSG00000211920	IGHD6-13	0	NA	NA	NA	NA	EFO21
ENSG00000211921	IGHD5-12	0	NA	NA	NA	NA	EFO21
ENSG00000211923	IGHD3-10	0	NA	NA	NA	NA	EFO21
ENSG00000211924	IGHD3-9	0	NA	NA	NA	NA	EFO21
ENSG00000211925	IGHD2-8	0	NA	NA	NA	NA	EFO21
ENSG00000211930	IGHD3-3	0	NA	NA	NA	NA	EFO21
ENSG00000211931	IGHD2-2	0	NA	NA	NA	NA	EFO21
ENSG00000211933	IGHV6-1	0	NA	NA	NA	NA	EFO21
ENSG00000211934	IGHV1-2	0.193072	0.015474	0.337869	0.747868	NA	EFO21
ENSG00000211935	IGHV1-3	0	NA	NA	NA	NA	EFO21
ENSG00000211937	IGHV2-5	0	NA	NA	NA	NA	EFO21
ENSG00000211938	IGHV3-7	0	NA	NA	NA	NA	EFO21
ENSG00000211941	IGHV3-11	0	NA	NA	NA	NA	EFO21
ENSG00000211942	IGHV3-13	0	NA	NA	NA	NA	EFO21
ENSG00000211943	IGHV3-15	0	NA	NA	NA	NA	EFO21
ENSG00000211944	IGHV3-16	0	NA	NA	NA	NA	EFO21
ENSG00000211945	IGHV1-18	0	NA	NA	NA	NA	EFO21
ENSG00000211946	IGHV3-20	0	NA	NA	NA	NA	EFO21
ENSG00000211947	IGHV3-21	0	NA	NA	NA	NA	EFO21
ENSG00000211949	IGHV3-23	0	NA	NA	NA	NA	EFO21
ENSG00000211950	IGHV1-24	0	NA	NA	NA	NA	EFO21
ENSG00000211951	IGHV2-26	0	NA	NA	NA	NA	EFO21
ENSG00000211952	IGHV4-28	0	NA	NA	NA	NA	EFO21
ENSG00000211955	IGHV3-33	0	NA	NA	NA	NA	EFO21
ENSG00000211956	IGHV4-34	0	NA	NA	NA	NA	EFO21
ENSG00000211957	IGHV3-35	0	NA	NA	NA	NA	EFO21
ENSG00000211958	IGHV3-38	0	NA	NA	NA	NA	EFO21
ENSG00000211959	IGHV4-39	0	NA	NA	NA	NA	EFO21
ENSG00000211961	IGHV1-45	0	NA	NA	NA	NA	EFO21
ENSG00000211962	IGHV1-46	0	NA	NA	NA	NA	EFO21
ENSG00000211964	IGHV3-48	0	NA	NA	NA	NA	EFO21
ENSG00000211965	IGHV3-49	0	NA	NA	NA	NA	EFO21
ENSG00000211966	IGHV5-51	0	NA	NA	NA	NA	EFO21
ENSG00000211967	IGHV3-53	0	NA	NA	NA	NA	EFO21
ENSG00000211968	IGHV1-58	0	NA	NA	NA	NA	EFO21
ENSG00000211970	IGHV4-61	0	NA	NA	NA	NA	EFO21
ENSG00000211972	IGHV3-66	0	NA	NA	NA	NA	EFO21
ENSG00000211973	IGHV1-69	0	NA	NA	NA	NA	EFO21
ENSG00000211974	IGHV2-70D	0	NA	NA	NA	NA	EFO21
ENSG00000211976	IGHV3-73	0	NA	NA	NA	NA	EFO21
ENSG00000211978	IGHV5-78	0	NA	NA	NA	NA	EFO21
ENSG00000211979	IGHV7-81	0	NA	NA	NA	NA	EFO21
ENSG00000211991	MIR676	0	NA	NA	NA	NA	EFO21
ENSG00000211997	MIR708	0	NA	NA	NA	NA	EFO21
ENSG00000212013	MIR509-2	0	NA	NA	NA	NA	EFO21
ENSG00000212014	MIR509-3	0	NA	NA	NA	NA	EFO21
ENSG00000212017	MIR548U	0	NA	NA	NA	NA	EFO21
ENSG00000212024	MIR550A3	0.154112	-0.0139668	0.337756	0.880802	NA	EFO21
ENSG00000212027	MIR374B	0	NA	NA	NA	NA	EFO21
ENSG00000212036	MIR548BA	0	NA	NA	NA	NA	EFO21
ENSG00000212040	MIR543	0	NA	NA	NA	NA	EFO21
ENSG00000212051	MIR320C2	0	NA	NA	NA	NA	EFO21
ENSG00000212100	MIR764	0	NA	NA	NA	NA	EFO21
ENSG00000212102	MIR301B	0	NA	NA	NA	NA	EFO21
ENSG00000212122	TSSK1B	0	NA	NA	NA	NA	EFO21
ENSG00000212123	PRR22	130.384	-0.473295	0.219511	0.00894959	0.0266771	EFO21
ENSG00000212124	TAS2R19	7.80046	-0.0390789	0.311933	0.753241	0.865205	EFO21
ENSG00000212125	TAS2R15P	33.9549	-0.0727338	0.261765	0.665854	0.807051	EFO21
ENSG00000212126	TAS2R50	24.2569	-0.19399	0.314302	0.27358	0.449177	EFO21
ENSG00000212127	TAS2R14	81.9018	0.152383	0.216617	0.36834	0.553627	EFO21
ENSG00000212128	TAS2R13	36.1072	-0.377355	0.377098	0.0790738	0.17171	EFO21
ENSG00000212133	RNU6-1168P	0	NA	NA	NA	NA	EFO21
ENSG00000212134	NA	0	NA	NA	NA	NA	EFO21
ENSG00000212135	SNORD67	6.45994	-0.0218886	0.31571	0.846296	0.919512	EFO21
ENSG00000212136	RNU6-696P	0	NA	NA	NA	NA	EFO21
ENSG00000212138	RNA5SP372	1.10672	-0.0276793	0.334702	0.623738	NA	EFO21
ENSG00000212140	RNU6-1320P	0	NA	NA	NA	NA	EFO21
ENSG00000212144	U8	0	NA	NA	NA	NA	EFO21
ENSG00000212145	U8	0	NA	NA	NA	NA	EFO21
ENSG00000212146	RNU6-910P	0	NA	NA	NA	NA	EFO21
ENSG00000212147	RNU6-1106P	0	NA	NA	NA	NA	EFO21
ENSG00000212149	NA	0	NA	NA	NA	NA	EFO21
ENSG00000212153	RNU1-82P	1.76621	0.0726277	0.341391	0.312526	NA	EFO21
ENSG00000212156	RNU6-576P	0	NA	NA	NA	NA	EFO21
ENSG00000212157	RNU6-1319P	0.64591	0.00507959	0.335835	0.890232	NA	EFO21
ENSG00000212158	SNORD66	4.94181	0.0782713	0.329325	0.479592	0.659793	EFO21
ENSG00000212160	RNU6-205P	0	NA	NA	NA	NA	EFO21
ENSG00000212161	NA	0	NA	NA	NA	NA	EFO21
ENSG00000212163	SNORD91A	2.34905	-0.0758341	0.342398	0.292904	NA	EFO21
ENSG00000212165	U3	0	NA	NA	NA	NA	EFO21
ENSG00000212167	RNU6-763P	0	NA	NA	NA	NA	EFO21
ENSG00000212168	NA	0	NA	NA	NA	NA	EFO21
ENSG00000212170	RNU1-77P	0.484265	-0.0060932	0.336289	0.871936	NA	EFO21
ENSG00000212171	RNA5SP86	0	NA	NA	NA	NA	EFO21
ENSG00000212172	RNU1-149P	0	NA	NA	NA	NA	EFO21
ENSG00000212175	NA	0	NA	NA	NA	NA	EFO21
ENSG00000212176	RNA5SP207	0	NA	NA	NA	NA	EFO21
ENSG00000212181	NA	0	NA	NA	NA	NA	EFO21
ENSG00000212182	U3	0.524338	0.0131127	0.336585	0.700806	NA	EFO21
ENSG00000212184	RNU6-440P	0	NA	NA	NA	NA	EFO21
ENSG00000212186	RNU6-258P	0	NA	NA	NA	NA	EFO21
ENSG00000212187	NA	0	NA	NA	NA	NA	EFO21
ENSG00000212189	RNU6-328P	0	NA	NA	NA	NA	EFO21
ENSG00000212190	RNU6-298P	0.137081	-0.0135538	0.337727	0.880802	NA	EFO21
ENSG00000212191	NA	0	NA	NA	NA	NA	EFO21
ENSG00000212195	U3	196.672	0.156852	0.153489	0.251447	0.422767	EFO21
ENSG00000212199	RNU6-127P	0	NA	NA	NA	NA	EFO21
ENSG00000212204	RNA5SP91	0	NA	NA	NA	NA	EFO21
ENSG00000212205	Y_RNA	0	NA	NA	NA	NA	EFO21
ENSG00000212206	NA	0.152309	-0.0139253	0.337753	0.880802	NA	EFO21
ENSG00000212207	RNU6-1321P	0	NA	NA	NA	NA	EFO21
ENSG00000212211	U3	0.815532	-0.00567681	0.334029	0.911232	NA	EFO21
ENSG00000212214	SNORA48B	0.456927	-0.0191054	0.338279	0.592996	NA	EFO21
ENSG00000212215	RNU6-913P	0	NA	NA	NA	NA	EFO21
ENSG00000212219	RNU6-604P	0	NA	NA	NA	NA	EFO21
ENSG00000212221	RNU6-220P	0	NA	NA	NA	NA	EFO21
ENSG00000212224	NA	0	NA	NA	NA	NA	EFO21
ENSG00000212226	RNU6-907P	0	NA	NA	NA	NA	EFO21
ENSG00000212228	NA	0	NA	NA	NA	NA	EFO21
ENSG00000212229	NA	0	NA	NA	NA	NA	EFO21
ENSG00000212232	SNORD17	221.218	0.0309087	0.16014	0.825485	0.907723	EFO21
ENSG00000212237	RNA5SP18	0	NA	NA	NA	NA	EFO21
ENSG00000212238	RNA5SP244	0	NA	NA	NA	NA	EFO21
ENSG00000212240	RNU6-930P	0	NA	NA	NA	NA	EFO21
ENSG00000212241	Y_RNA	0	NA	NA	NA	NA	EFO21
ENSG00000212242	RNA5SP219	0	NA	NA	NA	NA	EFO21
ENSG00000212246	RNU6-360P	0.371747	0.0187431	0.338219	0.587321	NA	EFO21
ENSG00000212247	RNU6-278P	0	NA	NA	NA	NA	EFO21
ENSG00000212248	RNU6-750P	1.92938	0.0711892	0.342332	0.285143	NA	EFO21
ENSG00000212249	U8	0	NA	NA	NA	NA	EFO21
ENSG00000212251	RNA5SP376	0.308224	-0.017488	0.338072	0.698543	NA	EFO21
ENSG00000212257	RNU6-1176P	0.306421	-0.0174675	0.33807	0.699945	NA	EFO21
ENSG00000212258	RNA5SP176	0	NA	NA	NA	NA	EFO21
ENSG00000212259	RNU6-308P	0	NA	NA	NA	NA	EFO21
ENSG00000212260	RNU6-724P	0	NA	NA	NA	NA	EFO21
ENSG00000212264	SNORD65C	0	NA	NA	NA	NA	EFO21
ENSG00000212265	RNA5SP185	0	NA	NA	NA	NA	EFO21
ENSG00000212266	NA	0	NA	NA	NA	NA	EFO21
ENSG00000212269	RNU6-788P	0	NA	NA	NA	NA	EFO21
ENSG00000212270	NA	0	NA	NA	NA	NA	EFO21
ENSG00000212273	NA	0	NA	NA	NA	NA	EFO21
ENSG00000212276	RNA5SP292	0	NA	NA	NA	NA	EFO21
ENSG00000212278	SNORD81	0	NA	NA	NA	NA	EFO21
ENSG00000212279	NA	0	NA	NA	NA	NA	EFO21
ENSG00000212280	RNA5SP256	0	NA	NA	NA	NA	EFO21
ENSG00000212282	RNU6-578P	0	NA	NA	NA	NA	EFO21
ENSG00000212283	SNORD89	11.7808	-0.153705	0.33887	0.29667	0.475958	EFO21
ENSG00000212289	RNA5SP339	0	NA	NA	NA	NA	EFO21
ENSG00000212292	RNU6-239P	0	NA	NA	NA	NA	EFO21
ENSG00000212293	NA	0	NA	NA	NA	NA	EFO21
ENSG00000212295	SNORD28B	0	NA	NA	NA	NA	EFO21
ENSG00000212296	SNORD72	0	NA	NA	NA	NA	EFO21
ENSG00000212297	RNU6-821P	0.345381	0.00195931	0.336813	0.931665	NA	EFO21
ENSG00000212298	RNU6-1009P	0	NA	NA	NA	NA	EFO21
ENSG00000212302	NA	0	NA	NA	NA	NA	EFO21
ENSG00000212303	RNU6-1154P	0	NA	NA	NA	NA	EFO21
ENSG00000212304	SNORD12	8.53752	0.0304523	0.32698	0.734664	0.85324	EFO21
ENSG00000212305	RNU6-679P	0	NA	NA	NA	NA	EFO21
ENSG00000212306	Y_RNA	1.00652	0.00926667	0.333596	0.863636	NA	EFO21
ENSG00000212308	RNA5SP23	0	NA	NA	NA	NA	EFO21
ENSG00000212309	SNORD70B	0.773655	-0.0274349	0.336685	0.534274	NA	EFO21
ENSG00000212312	RNA5SP109	0.154112	-0.0139668	0.337756	0.880802	NA	EFO21
ENSG00000212314	RNU6-1307P	0	NA	NA	NA	NA	EFO21
ENSG00000212316	RNU6-1228P	0	NA	NA	NA	NA	EFO21
ENSG00000212319	Y_RNA	0	NA	NA	NA	NA	EFO21
ENSG00000212321	U3	0	NA	NA	NA	NA	EFO21
ENSG00000212324	RNU6-129P	0	NA	NA	NA	NA	EFO21
ENSG00000212325	Y_RNA	0	NA	NA	NA	NA	EFO21
ENSG00000212327	RNU6-882P	0	NA	NA	NA	NA	EFO21
ENSG00000212329	RNU6-316P	0	NA	NA	NA	NA	EFO21
ENSG00000212330	RNU6-244P	0	NA	NA	NA	NA	EFO21
ENSG00000212331	RNA5SP297	0	NA	NA	NA	NA	EFO21
ENSG00000212332	RNU6-780P	0	NA	NA	NA	NA	EFO21
ENSG00000212333	RNA5SP213	0	NA	NA	NA	NA	EFO21
ENSG00000212335	Y_RNA	0.154112	-0.0139668	0.337756	0.880802	NA	EFO21
ENSG00000212336	RNA5SP210	0	NA	NA	NA	NA	EFO21
ENSG00000212338	NA	0	NA	NA	NA	NA	EFO21
ENSG00000212340	RNU6-739P	0	NA	NA	NA	NA	EFO21
ENSG00000212342	NA	0.137081	-0.0135538	0.337727	0.880802	NA	EFO21
ENSG00000212344	RNU6-823P	0	NA	NA	NA	NA	EFO21
ENSG00000212345	RNU6-700P	0	NA	NA	NA	NA	EFO21
ENSG00000212347	NA	0	NA	NA	NA	NA	EFO21
ENSG00000212348	RNU6-1300P	0	NA	NA	NA	NA	EFO21
ENSG00000212354	RNU6-1242P	0.869719	0.0130246	0.335837	0.744447	NA	EFO21
ENSG00000212358	RNU6-837P	0	NA	NA	NA	NA	EFO21
ENSG00000212359	RNU6-550P	0	NA	NA	NA	NA	EFO21
ENSG00000212360	RNU6-1177P	0.852912	0.0209053	0.337593	0.51122	NA	EFO21
ENSG00000212363	NA	0	NA	NA	NA	NA	EFO21
ENSG00000212365	RNA5SP332	1.90466	-0.0280205	0.332068	0.685384	NA	EFO21
ENSG00000212366	RNU6-1246P	0	NA	NA	NA	NA	EFO21
ENSG00000212368	RNU6-1000P	0	NA	NA	NA	NA	EFO21
ENSG00000212370	RNU6-482P	4.2664	-0.00907532	0.320481	0.926947	NA	EFO21
ENSG00000212371	NA	1.00791	0.00450273	0.335232	0.914777	NA	EFO21
ENSG00000212373	RNA5SP171	0	NA	NA	NA	NA	EFO21
ENSG00000212374	RNU6-401P	0.137081	-0.0135538	0.337727	0.880802	NA	EFO21
ENSG00000212377	NA	0	NA	NA	NA	NA	EFO21
ENSG00000212378	NA	0	NA	NA	NA	NA	EFO21
ENSG00000212379	RNU6-269P	0	NA	NA	NA	NA	EFO21
ENSG00000212380	SNORD115-45	0	NA	NA	NA	NA	EFO21
ENSG00000212382	RNU6-159P	0	NA	NA	NA	NA	EFO21
ENSG00000212383	NA	0	NA	NA	NA	NA	EFO21
ENSG00000212384	SNORD113-2	0	NA	NA	NA	NA	EFO21
ENSG00000212385	RNU6-817P	0.306421	-0.0174675	0.33807	0.699945	NA	EFO21
ENSG00000212387	RNU6-1055P	0	NA	NA	NA	NA	EFO21
ENSG00000212388	RNU6-796P	0	NA	NA	NA	NA	EFO21
ENSG00000212389	RNU6-1275P	0.508828	0.0138154	0.336676	0.703531	NA	EFO21
ENSG00000212391	NA	0	NA	NA	NA	NA	EFO21
ENSG00000212392	Y_RNA	0	NA	NA	NA	NA	EFO21
ENSG00000212395	NA	0	NA	NA	NA	NA	EFO21
ENSG00000212396	RNA5SP323	0	NA	NA	NA	NA	EFO21
ENSG00000212397	NA	0	NA	NA	NA	NA	EFO21
ENSG00000212398	RNU6-1248P	0	NA	NA	NA	NA	EFO21
ENSG00000212402	SNORA74B	22.3536	0.102255	0.289593	0.533197	0.707082	EFO21
ENSG00000212404	Y_RNA	0	NA	NA	NA	NA	EFO21
ENSG00000212407	RNU6-663P	0	NA	NA	NA	NA	EFO21
ENSG00000212409	RNY4P18	0.345099	0.00194909	0.336813	0.931665	NA	EFO21
ENSG00000212410	RNU6-932P	0	NA	NA	NA	NA	EFO21
ENSG00000212411	SNORD115	0	NA	NA	NA	NA	EFO21
ENSG00000212413	RNU11-3P	0.624263	-0.0146253	0.336488	0.70735	NA	EFO21
ENSG00000212414	SNORD77B	0	NA	NA	NA	NA	EFO21
ENSG00000212415	NA	0	NA	NA	NA	NA	EFO21
ENSG00000212418	RNY4P36	0.428274	-0.0189028	0.33825	0.60832	NA	EFO21
ENSG00000212420	RNU6-1111P	1.14832	-0.00289481	0.332933	0.95902	NA	EFO21
ENSG00000212421	NA	0	NA	NA	NA	NA	EFO21
ENSG00000212422	U3	0	NA	NA	NA	NA	EFO21
ENSG00000212424	RNU1-119P	0	NA	NA	NA	NA	EFO21
ENSG00000212425	RNA5SP105	0	NA	NA	NA	NA	EFO21
ENSG00000212428	SNORD115	0	NA	NA	NA	NA	EFO21
ENSG00000212429	RNU11-6P	0.783273	-0.0022298	0.335552	0.955583	NA	EFO21
ENSG00000212432	SNORA75	0	NA	NA	NA	NA	EFO21
ENSG00000212433	RNA5SP252	0	NA	NA	NA	NA	EFO21
ENSG00000212434	U3	0.983476	-0.0164042	0.334097	0.75851	NA	EFO21
ENSG00000212440	SNORA75	0	NA	NA	NA	NA	EFO21
ENSG00000212441	RNU6-1269P	0	NA	NA	NA	NA	EFO21
ENSG00000212442	RNU6-243P	0	NA	NA	NA	NA	EFO21
ENSG00000212443	SNORA53	45.7379	-0.0818638	0.23968	0.631215	0.782218	EFO21
ENSG00000212445	NA	1.11723	-0.0159797	0.335585	0.713758	NA	EFO21
ENSG00000212446	RNU6-131P	0	NA	NA	NA	NA	EFO21
ENSG00000212447	SNORD90	0.844591	-0.00467871	0.33474	0.918758	NA	EFO21
ENSG00000212448	Y_RNA	0	NA	NA	NA	NA	EFO21
ENSG00000212451	RNU11-4P	3.60403	-0.0152531	0.322999	0.872336	NA	EFO21
ENSG00000212452	SNORD69	0.662533	0.00214655	0.336378	0.943951	NA	EFO21
ENSG00000212454	RNA5SP286	0.639491	-0.015187	0.336517	0.695825	NA	EFO21
ENSG00000212455	NA	0.152309	-0.0139253	0.337753	0.880802	NA	EFO21
ENSG00000212457	RNU6-644P	0	NA	NA	NA	NA	EFO21
ENSG00000212458	NA	0	NA	NA	NA	NA	EFO21
ENSG00000212459	RNU6-695P	0	NA	NA	NA	NA	EFO21
ENSG00000212460	RNU6-460P	0	NA	NA	NA	NA	EFO21
ENSG00000212461	NA	0	NA	NA	NA	NA	EFO21
ENSG00000212464	SNORA12	248.278	-0.0662307	0.142371	0.607302	0.764299	EFO21
ENSG00000212466	RNU6-952P	0	NA	NA	NA	NA	EFO21
ENSG00000212468	RNU6-754P	0	NA	NA	NA	NA	EFO21
ENSG00000212469	RNU6-1158P	0.137081	-0.0135538	0.337727	0.880802	NA	EFO21
ENSG00000212473	RNU1-101P	0	NA	NA	NA	NA	EFO21
ENSG00000212475	RNU6-400P	0	NA	NA	NA	NA	EFO21
ENSG00000212479	U3	0.154112	-0.0139668	0.337756	0.880802	NA	EFO21
ENSG00000212482	RNU6-530P	0	NA	NA	NA	NA	EFO21
ENSG00000212485	RNU6-1197P	0	NA	NA	NA	NA	EFO21
ENSG00000212489	RNU6-1109P	0	NA	NA	NA	NA	EFO21
ENSG00000212490	NA	0	NA	NA	NA	NA	EFO21
ENSG00000212493	SNORD19	0	NA	NA	NA	NA	EFO21
ENSG00000212495	RNU6-332P	0	NA	NA	NA	NA	EFO21
ENSG00000212496	RNU6-1093P	0.193072	0.015474	0.337869	0.747868	NA	EFO21
ENSG00000212497	RNA5SP465	0	NA	NA	NA	NA	EFO21
ENSG00000212498	SNORD86	17.2207	-0.0470413	0.326189	0.630676	0.781798	EFO21
ENSG00000212499	RNA5SP300	0	NA	NA	NA	NA	EFO21
ENSG00000212505	RNA5SP299	0	NA	NA	NA	NA	EFO21
ENSG00000212510	RNU6-972P	0	NA	NA	NA	NA	EFO21
ENSG00000212511	U3	0	NA	NA	NA	NA	EFO21
ENSG00000212512	Y_RNA	0	NA	NA	NA	NA	EFO21
ENSG00000212517	NA	0.193072	0.015474	0.337869	0.747868	NA	EFO21
ENSG00000212518	RNU11-5P	0	NA	NA	NA	NA	EFO21
ENSG00000212520	RNU6-1250P	0	NA	NA	NA	NA	EFO21
ENSG00000212521	RNU6-918P	0	NA	NA	NA	NA	EFO21
ENSG00000212525	RNA5SP212	0	NA	NA	NA	NA	EFO21
ENSG00000212526	RNU6-466P	2.2689	0.0442042	0.334538	0.526771	NA	EFO21
ENSG00000212527	RNA5SP63	0	NA	NA	NA	NA	EFO21
ENSG00000212528	SNORD115-47	0	NA	NA	NA	NA	EFO21
ENSG00000212529	NA	2.76362	0.0698342	0.336836	0.409828	NA	EFO21
ENSG00000212532	NA	0	NA	NA	NA	NA	EFO21
ENSG00000212533	SNORA75	0.137081	-0.0135538	0.337727	0.880802	NA	EFO21
ENSG00000212534	SNORD70	2.52436	0.0362634	0.329813	0.66097	NA	EFO21
ENSG00000212535	RNU6-808P	0.345099	0.00194909	0.336813	0.931665	NA	EFO21
ENSG00000212536	RNA5SP474	1.29182	0.00790932	0.334853	0.86324	NA	EFO21
ENSG00000212538	U3	0	NA	NA	NA	NA	EFO21
ENSG00000212539	U3	0.692282	0.00548851	0.335141	0.896716	NA	EFO21
ENSG00000212541	RNU6-510P	0	NA	NA	NA	NA	EFO21
ENSG00000212542	RNA5SP496	0.137081	-0.0135538	0.337727	0.880802	NA	EFO21
ENSG00000212545	RNU6-337P	0	NA	NA	NA	NA	EFO21
ENSG00000212546	RNU6-995P	0	NA	NA	NA	NA	EFO21
ENSG00000212549	RNA5SP354	0	NA	NA	NA	NA	EFO21
ENSG00000212550	RNU1-78P	0	NA	NA	NA	NA	EFO21
ENSG00000212551	U3	0	NA	NA	NA	NA	EFO21
ENSG00000212553	SNORD116	0	NA	NA	NA	NA	EFO21
ENSG00000212555	RNU6-192P	0	NA	NA	NA	NA	EFO21
ENSG00000212556	Y_RNA	0.345381	0.00195931	0.336813	0.931665	NA	EFO21
ENSG00000212558	NA	0	NA	NA	NA	NA	EFO21
ENSG00000212559	RNA5SP35	0	NA	NA	NA	NA	EFO21
ENSG00000212560	RNU6-630P	0	NA	NA	NA	NA	EFO21
ENSG00000212561	RNU6-381P	0	NA	NA	NA	NA	EFO21
ENSG00000212564	RNU6-1326P	0	NA	NA	NA	NA	EFO21
ENSG00000212565	NA	0	NA	NA	NA	NA	EFO21
ENSG00000212567	NA	1.60021	-0.0412637	0.337586	0.429223	NA	EFO21
ENSG00000212568	RNU6-1254P	0.19279	0.015469	0.337869	0.747868	NA	EFO21
ENSG00000212569	Y_RNA	0	NA	NA	NA	NA	EFO21
ENSG00000212571	RNA5SP482	0	NA	NA	NA	NA	EFO21
ENSG00000212572	RNU6-903P	0	NA	NA	NA	NA	EFO21
ENSG00000212576	RNA5SP467	0	NA	NA	NA	NA	EFO21
ENSG00000212579	NA	0	NA	NA	NA	NA	EFO21
ENSG00000212580	SNORA75	0	NA	NA	NA	NA	EFO21
ENSG00000212581	U8	2.10524	-0.0129275	0.33288	0.825395	NA	EFO21
ENSG00000212584	RNU6-587P	0.19279	0.015469	0.337869	0.747868	NA	EFO21
ENSG00000212586	NA	0	NA	NA	NA	NA	EFO21
ENSG00000212587	SNORA40C	0.19279	0.015469	0.337869	0.747868	NA	EFO21
ENSG00000212588	SNORA26	2.5469	0.0757583	0.349719	0.034122	NA	EFO21
ENSG00000212589	NA	0	NA	NA	NA	NA	EFO21
ENSG00000212590	NA	0	NA	NA	NA	NA	EFO21
ENSG00000212593	SNORA75	0	NA	NA	NA	NA	EFO21
ENSG00000212594	U8	0	NA	NA	NA	NA	EFO21
ENSG00000212595	RNA5SP525	0	NA	NA	NA	NA	EFO21
ENSG00000212597	RNU6-876P	0	NA	NA	NA	NA	EFO21
ENSG00000212598	U3	0	NA	NA	NA	NA	EFO21
ENSG00000212599	RNU6-279P	0	NA	NA	NA	NA	EFO21
ENSG00000212601	RNA5SP53	0	NA	NA	NA	NA	EFO21
ENSG00000212604	NA	0	NA	NA	NA	NA	EFO21
ENSG00000212605	RNU1-56P	0.48218	-0.00602978	0.33629	0.873751	NA	EFO21
ENSG00000212607	SNORA3B	7.42818	0.0069701	0.310009	0.956823	0.978915	EFO21
ENSG00000212608	NA	0	NA	NA	NA	NA	EFO21
ENSG00000212609	RNU1-139P	0	NA	NA	NA	NA	EFO21
ENSG00000212610	U3	0	NA	NA	NA	NA	EFO21
ENSG00000212611	SNORD30	0	NA	NA	NA	NA	EFO21
ENSG00000212612	RNU6-1239P	0	NA	NA	NA	NA	EFO21
ENSG00000212615	SNORD58	0	NA	NA	NA	NA	EFO21
ENSG00000212618	NA	0	NA	NA	NA	NA	EFO21
ENSG00000212620	SNORA75	0	NA	NA	NA	NA	EFO21
ENSG00000212623	RNU6-493P	0	NA	NA	NA	NA	EFO21
ENSG00000212624	NA	0	NA	NA	NA	NA	EFO21
ENSG00000212625	RNA5SP397	0	NA	NA	NA	NA	EFO21
ENSG00000212626	NA	0.154112	-0.0139668	0.337756	0.880802	NA	EFO21
ENSG00000212628	RNA5SP241	0	NA	NA	NA	NA	EFO21
ENSG00000212643	ZRSR2P1	33.5244	0.00450697	0.336522	NA	NA	EFO21
ENSG00000212657	KRTAP16-1	0	NA	NA	NA	NA	EFO21
ENSG00000212658	KRTAP29-1	0	NA	NA	NA	NA	EFO21
ENSG00000212659	KRTAP9-6	0	NA	NA	NA	NA	EFO21
ENSG00000212663	NA	0.484265	-0.0060932	0.336289	0.871936	NA	EFO21
ENSG00000212664	NA	53.2186	0.011262	0.228073	0.948347	0.97468	EFO21
ENSG00000212694	LINC01089	204.085	0.0452725	0.159687	0.74873	0.862498	EFO21
ENSG00000212695	NA	10.9467	0.0210274	0.300051	0.88161	0.93939	EFO21
ENSG00000212710	CTAGE1	1.33113	0.00747457	0.333669	0.888875	NA	EFO21
ENSG00000212712	NA	0.635885	-0.0105503	0.336859	0.747294	NA	EFO21
ENSG00000212717	DEFB117	0	NA	NA	NA	NA	EFO21
ENSG00000212719	LINC02693	742.905	-0.0304751	0.191793	0.845108	0.918698	EFO21
ENSG00000212721	KRTAP4-11	0	NA	NA	NA	NA	EFO21
ENSG00000212722	KRTAP4-9	0	NA	NA	NA	NA	EFO21
ENSG00000212724	KRTAP2-3	0.154112	-0.0139668	0.337756	0.880802	NA	EFO21
ENSG00000212725	KRTAP2-1	0	NA	NA	NA	NA	EFO21
ENSG00000212743	LINC02656	8.88872	0.200369	0.387276	0.140308	0.27147	EFO21
ENSG00000212747	RTL8B	1841.13	-0.319886	0.0626362	1.92294325689835e-07	1.25937681678228e-06	EFO21
ENSG00000212766	EWSAT1	7.54962	-0.0660983	0.319937	0.581801	0.74487	EFO21
ENSG00000212769	HMGN2P8	4.97389	-0.1302	0.358639	0.185505	0.335887	EFO21
ENSG00000212789	ST13P5	14.9094	-0.0718017	0.296526	0.635113	0.785295	EFO21
ENSG00000212802	RPL15P3	21.7171	0.0379746	0.275262	0.815462	0.902031	EFO21
ENSG00000212807	OR2A42	0	NA	NA	NA	NA	EFO21
ENSG00000212829	RPS26P3	4.93646	-0.0519825	0.324866	0.618068	0.772794	EFO21
ENSG00000212856	TTTY2B	0	NA	NA	NA	NA	EFO21
ENSG00000212864	RNF208	39.692	0.367618	0.343143	0.0817117	0.176351	EFO21
ENSG00000212899	KRTAP3-3	0	NA	NA	NA	NA	EFO21
ENSG00000212900	KRTAP3-2	0	NA	NA	NA	NA	EFO21
ENSG00000212901	KRTAP3-1	0	NA	NA	NA	NA	EFO21
ENSG00000212907	MT-ND4L	66665.5	0.137914	0.0495264	0.00490012	0.0157007	EFO21
ENSG00000212916	MAP10	340.439	0.569736	0.146446	2.49186658452656e-05	0.000121122	EFO21
ENSG00000212930	NA	0.178958	0.0152091	0.337845	0.747868	NA	EFO21
ENSG00000212932	RPL23AP4	0	NA	NA	NA	NA	EFO21
ENSG00000212933	KRTAP12-4	0	NA	NA	NA	NA	EFO21
ENSG00000212935	KRTAP10-3	0.274162	-0.0170748	0.338025	0.726513	NA	EFO21
ENSG00000212938	KRTAP6-3	0	NA	NA	NA	NA	EFO21
ENSG00000212939	NA	2.32167	-0.00289455	0.327597	0.969856	NA	EFO21
ENSG00000212952	NA	1.95352	0.0156167	0.331752	0.813098	NA	EFO21
ENSG00000212961	HNRNPA1P40	7.99383	0.0424331	0.309401	0.745769	0.860712	EFO21
ENSG00000212978	C2orf74-DT	703.044	-0.276604	0.103695	0.00488514	0.0156587	EFO21
ENSG00000212989	NA	0	NA	NA	NA	NA	EFO21
ENSG00000212993	POU5F1B	299.237	-0.145793	0.144379	0.262534	0.436331	EFO21
ENSG00000212994	RPS26P6	52.1859	-0.991281	0.499648	0.00307984	0.0103815	EFO21
ENSG00000213003	BTF3P12	2.43052	-0.0120973	0.329278	0.870548	NA	EFO21
ENSG00000213005	PTTG3P	1.19743	-0.0206411	0.336053	0.634102	NA	EFO21
ENSG00000213013	RPS15AP36	1.01794	0.0300656	0.336335	0.53868	NA	EFO21
ENSG00000213014	VN2R17P	0.154112	-0.0139668	0.337756	0.880802	NA	EFO21
ENSG00000213015	ZNF580	223.586	0.275798	0.168734	0.0606534	0.137873	EFO21
ENSG00000213016	NA	0	NA	NA	NA	NA	EFO21
ENSG00000213018	PABPN1P1	1.18588	0.0237128	0.334109	0.67872	NA	EFO21
ENSG00000213020	ZNF611	821.05	0.0427046	0.127032	0.71647	0.840794	EFO21
ENSG00000213022	KLK9	0	NA	NA	NA	NA	EFO21
ENSG00000213023	SYT3	29.1193	-0.0105367	0.289773	0.94102	0.970663	EFO21
ENSG00000213024	NUP62	2815.37	0.489539	0.0942947	7.02759683829768e-08	4.86756416668137e-07	EFO21
ENSG00000213025	COX20P1	94.1305	-0.332555	0.268991	0.0862576	0.184349	EFO21
ENSG00000213026	CFL1P4	1.83936	0.00263118	0.331039	0.969504	NA	EFO21
ENSG00000213028	NA	0.676365	0.00368656	0.33578	0.920037	NA	EFO21
ENSG00000213030	CGB8	1.07878	-0.0240189	0.338863	0.366372	NA	EFO21
ENSG00000213032	NDUFA3P3	0.152309	-0.0139253	0.337753	0.880802	NA	EFO21
ENSG00000213033	AURKAP1	51.2429	-0.0778199	0.247351	0.647761	0.79432	EFO21
ENSG00000213035	RPL23AP80	0.487182	-0.00532473	0.336786	0.87916	NA	EFO21
ENSG00000213036	NA	27.6757	-0.396869	0.400708	0.0707248	0.156667	EFO21
ENSG00000213041	NA	1.57606	0.0457129	0.336531	0.46223	NA	EFO21
ENSG00000213045	NA	0	NA	NA	NA	NA	EFO21
ENSG00000213046	EEF1A1P32	2.8686	-0.104822	0.353092	0.172033	NA	EFO21
ENSG00000213047	DENND1B	1589.16	0.311086	0.0880393	0.000244285	0.0010152	EFO21
ENSG00000213048	OR5S1P	0	NA	NA	NA	NA	EFO21
ENSG00000213049	HNRNPA1P34	4.17046	0.0412244	0.325289	0.676305	NA	EFO21
ENSG00000213050	TPM3P1	1.06777	-0.0465584	0.339275	0.338562	NA	EFO21
ENSG00000213051	RPL5P5	8.6884	0.0222317	0.307964	0.864116	0.929073	EFO21
ENSG00000213055	EEF1B2P7	2.49826	0.00836866	0.329517	0.91073	NA	EFO21
ENSG00000213057	C1orf220	58.6081	-0.192715	0.275146	0.287521	0.464978	EFO21
ENSG00000213058	NA	67.3078	-0.164261	0.243673	0.351344	0.536954	EFO21
ENSG00000213060	NA	3.91346	-0.0115139	0.327544	0.885471	NA	EFO21
ENSG00000213061	PFN1P11	5.30679	-0.0993377	0.337424	0.365825	0.55104	EFO21
ENSG00000213062	NA	329.018	0.316491	0.123677	0.00589174	0.0184971	EFO21
ENSG00000213063	RPL29P7	0.887157	0.0133116	0.335846	0.739161	NA	EFO21
ENSG00000213064	SFT2D2	13456.8	0.413373	0.0428613	1.88069198154574e-22	4.40553857624638e-21	EFO21
ENSG00000213065	NA	0	NA	NA	NA	NA	EFO21
ENSG00000213066	CEP43	1709.99	-0.521247	0.119306	3.63581997616022e-06	2.00134090568925e-05	EFO21
ENSG00000213067	NA	1.07786	0.0277402	0.336164	0.560294	NA	EFO21
ENSG00000213068	NA	4.88245	0.0723268	0.329562	0.496372	0.674924	EFO21
ENSG00000213069	KRT8P40	0.345099	0.00194909	0.336813	0.931665	NA	EFO21
ENSG00000213070	HMGB3P6	16.2851	-0.0654125	0.295783	0.663562	0.805444	EFO21
ENSG00000213071	LPAL2	0.673954	0.0155043	0.337208	0.618777	NA	EFO21
ENSG00000213073	CHP1P2	5.27191	0.0264548	0.331361	0.714493	0.839408	EFO21
ENSG00000213075	RPL31P11	2.78973	-0.049818	0.334001	0.503742	NA	EFO21
ENSG00000213076	NA	0.385579	0.0188592	0.338235	0.579104	NA	EFO21
ENSG00000213078	NA	0.346902	0.00186832	0.336812	0.931665	NA	EFO21
ENSG00000213079	SCAF8	5592.83	0.228304	0.0575546	5.56183471910651e-05	0.000256917	EFO21
ENSG00000213080	NA	2.34913	-0.0570777	0.335742	0.453958	NA	EFO21
ENSG00000213081	ARPC1BP1	0	NA	NA	NA	NA	EFO21
ENSG00000213082	PPP1R14BP2	7.29881	-0.0339721	0.31639	0.767622	0.87397	EFO21
ENSG00000213083	VPS26CP1	0.137081	-0.0135538	0.337727	0.880802	NA	EFO21
ENSG00000213085	CFAP45	23.495	-0.435915	0.559361	0.0468209	0.111051	EFO21
ENSG00000213087	NA	5.50226	0.0556252	0.322417	0.620367	0.774918	EFO21
ENSG00000213088	ACKR1	2.38514	-0.0431249	0.333173	0.559556	NA	EFO21
ENSG00000213089	PDCL3P5	97.0446	0.209564	0.199525	0.199447	0.354517	EFO21
ENSG00000213090	SCYL2P1	49.6122	-0.0948937	0.243262	0.580422	0.74398	EFO21
ENSG00000213091	PHB1P1	1.35522	0.0131543	0.331765	0.838879	NA	EFO21
ENSG00000213096	ZNF254	3574.76	0.607892	0.0632941	1.86697804902055e-22	4.37751235523862e-21	EFO21
ENSG00000213100	KRT18P68	17.1157	-0.336054	0.442783	0.0877971	0.187016	EFO21
ENSG00000213104	NPM1P46	34.3585	-0.528173	0.402324	0.0302774	0.0768936	EFO21
ENSG00000213107	AHCYP5	0	NA	NA	NA	NA	EFO21
ENSG00000213108	BTF3L4P3	0.331267	0.00143035	0.336806	0.931665	NA	EFO21
ENSG00000213109	RPL7AP37	2.46043	-0.0148448	0.327378	0.855976	NA	EFO21
ENSG00000213110	RNF11P1	0.824867	0.0140757	0.335935	0.724612	NA	EFO21
ENSG00000213111	COX5BP2	0	NA	NA	NA	NA	EFO21
ENSG00000213113	TUBB8P8	1.158	-0.000162152	0.334878	0.996469	NA	EFO21
ENSG00000213115	NA	0.539691	0.00949519	0.336908	0.737571	NA	EFO21
ENSG00000213117	MEMO1P2	0.19279	0.015469	0.337869	0.747868	NA	EFO21
ENSG00000213118	CHCHD2P4	0	NA	NA	NA	NA	EFO21
ENSG00000213120	LIN28AP1	3.17359	-0.0388981	0.328406	0.658585	NA	EFO21
ENSG00000213121	NA	22.018	0.0405596	0.283679	0.797281	0.89095	EFO21
ENSG00000213122	RPL23AP46	2.21378	-0.0702252	0.340583	0.32902	NA	EFO21
ENSG00000213123	DYNLT2B	306.835	0.185209	0.123189	0.105552	0.217036	EFO21
ENSG00000213126	TXNL4AP1	0	NA	NA	NA	NA	EFO21
ENSG00000213128	RPL32P31	0.688068	0.0230523	0.337217	0.53976	NA	EFO21
ENSG00000213130	EEF1DP5	0.604033	-0.00879418	0.336769	0.778181	NA	EFO21
ENSG00000213131	YWHAZP4	44.0734	0.24662	0.294074	0.193718	0.346834	EFO21
ENSG00000213133	PPP1R14BP5	0.758427	-0.0197603	0.336713	0.602587	NA	EFO21
ENSG00000213137	ARF1P2	0.460533	-0.019555	0.338302	0.586746	NA	EFO21
ENSG00000213139	CRYGS	194.446	-0.156556	0.171986	0.290042	0.468117	EFO21
ENSG00000213140	ELK2AP	0.154112	-0.0139668	0.337756	0.880802	NA	EFO21
ENSG00000213144	NA	46.8294	-0.30765	0.309338	0.122315	0.243812	EFO21
ENSG00000213145	CRIP1	110.234	0.149647	0.185081	0.33637	0.520745	EFO21
ENSG00000213147	RPL23AP60	0	NA	NA	NA	NA	EFO21
ENSG00000213148	JPT1P1	0	NA	NA	NA	NA	EFO21
ENSG00000213149	CNN2P9	5.45337	-0.0797608	0.331581	0.453888	0.637226	EFO21
ENSG00000213150	NA	0	NA	NA	NA	NA	EFO21
ENSG00000213152	RPL7AP60	12.7884	-0.0044772	0.309006	0.969123	0.984909	EFO21
ENSG00000213153	NA	0.19279	0.015469	0.337869	0.747868	NA	EFO21
ENSG00000213155	NA	0.346902	0.00186832	0.336812	0.931665	NA	EFO21
ENSG00000213157	RPL32P10	1.10327	0.0526356	0.340856	0.254181	NA	EFO21
ENSG00000213158	GAPDHP36	0	NA	NA	NA	NA	EFO21
ENSG00000213159	CEND1P1	0	NA	NA	NA	NA	EFO21
ENSG00000213160	KLHL23	1080.9	0.550353	0.112815	2.92956021749302e-07	1.87494851678793e-06	EFO21
ENSG00000213167	Metazoa_SRP	0.137081	-0.0135538	0.337727	0.880802	NA	EFO21
ENSG00000213169	NA	4.62882	-0.133077	0.356675	0.208535	0.366809	EFO21
ENSG00000213170	SAR1AP2	0	NA	NA	NA	NA	EFO21
ENSG00000213171	LINGO4	3.47656	0.0188804	0.324045	0.842404	NA	EFO21
ENSG00000213172	NA	0.28939	-0.0172646	0.338046	0.713692	NA	EFO21
ENSG00000213174	NA	0	NA	NA	NA	NA	EFO21
ENSG00000213176	RPL13P6	2.07748	-0.0381999	0.333447	0.58359	NA	EFO21
ENSG00000213177	PRDX2P4	2.11075	0.0655161	0.338892	0.370224	NA	EFO21
ENSG00000213178	RPL22P1	81.4728	-0.0388574	0.247531	0.816666	0.902844	EFO21
ENSG00000213179	RPL17P41	2.04984	-0.0114852	0.331423	0.860409	NA	EFO21
ENSG00000213180	RPL36AP48	11.2195	0.106283	0.318945	0.455901	0.639227	EFO21
ENSG00000213181	OR10N1P	0	NA	NA	NA	NA	EFO21
ENSG00000213182	OR10D5P	0	NA	NA	NA	NA	EFO21
ENSG00000213183	RPS7P8	11.8409	-0.0971529	0.311449	0.504458	0.681895	EFO21
ENSG00000213184	NA	1.17446	-0.00143825	0.332922	0.97938	NA	EFO21
ENSG00000213185	FAM24B	104.857	0.196931	0.197492	0.225387	0.388637	EFO21
ENSG00000213186	TRIM59	3571.45	0.604076	0.0571343	9.96271892677457e-27	3.09239828920653e-25	EFO21
ENSG00000213187	COPS5P1	0	NA	NA	NA	NA	EFO21
ENSG00000213188	YBX1P4	7.51695	0.0685658	0.319298	0.580812	0.744231	EFO21
ENSG00000213189	BTF3L4P2	105.228	-0.185541	0.199967	0.254643	0.426788	EFO21
ENSG00000213190	MLLT11	5008.23	-0.334087	0.0469729	6.49180202226867e-13	7.48787012416402e-12	EFO21
ENSG00000213194	CDK7P1	0.842506	-0.00249391	0.336177	0.941501	NA	EFO21
ENSG00000213197	NUDCP1	67.6221	-0.162452	0.237637	0.35301	0.538815	EFO21
ENSG00000213199	ASIC3	8.59844	0.0027482	0.315111	0.982575	0.991372	EFO21
ENSG00000213201	FABP5P10	0.564537	0.0240701	0.338687	0.44599	NA	EFO21
ENSG00000213203	GIMAP1	14.1812	0.143018	0.362059	0.17154	0.316218	EFO21
ENSG00000213204	NA	14.0397	0.118589	0.311559	0.442516	0.626535	EFO21
ENSG00000213205	STRADBP1	0.715732	0.0239997	0.337304	0.523261	NA	EFO21
ENSG00000213209	NA	0	NA	NA	NA	NA	EFO21
ENSG00000213210	RPL32P17	0.137081	-0.0135538	0.337727	0.880802	NA	EFO21
ENSG00000213211	KRT18P64	3.18958	0.0158612	0.325107	0.861676	NA	EFO21
ENSG00000213212	NCLP1	3.78839	-0.00239585	0.322814	0.978233	NA	EFO21
ENSG00000213213	CCDC183	7.21987	0.0505958	0.325283	0.622331	0.776378	EFO21
ENSG00000213214	ARHGEF35	24.7449	0.193554	0.315104	0.275712	0.451749	EFO21
ENSG00000213215	OR2F1	0	NA	NA	NA	NA	EFO21
ENSG00000213216	NA	49.4807	-0.0344792	0.234117	0.837064	0.914733	EFO21
ENSG00000213218	CSH2	0	NA	NA	NA	NA	EFO21
ENSG00000213221	DNLZ	296.354	-0.510011	0.13867	7.07662860114475e-05	0.000321021	EFO21
ENSG00000213222	TOMM40P4	0.688068	0.0230523	0.337217	0.53976	NA	EFO21
ENSG00000213225	NOC2LP1	18.7751	-0.498587	0.57088	0.0383811	0.0939781	EFO21
ENSG00000213226	NA	0.536873	0.0201313	0.338413	0.495249	NA	EFO21
ENSG00000213228	RPL12P38	132.01	0.0711269	0.17638	0.637486	0.786957	EFO21
ENSG00000213231	TCL1B	55.5189	-0.155097	0.232881	0.371621	0.557183	EFO21
ENSG00000213232	PPP1R2P10	0	NA	NA	NA	NA	EFO21
ENSG00000213233	RPL23AP62	0	NA	NA	NA	NA	EFO21
ENSG00000213234	ST13P10	2.97992	0.0837786	0.341146	0.329799	NA	EFO21
ENSG00000213235	EEF1A1P16	235.637	-0.00771428	0.146197	0.952276	0.976716	EFO21
ENSG00000213236	YWHAZP2	16.9945	-0.109102	0.30775	0.476113	0.657172	EFO21
ENSG00000213237	PTMAP10	11.3073	-0.0461863	0.300595	0.74425	0.859738	EFO21
ENSG00000213238	NA	0	NA	NA	NA	NA	EFO21
ENSG00000213239	NPM1P32	16.8751	-1.00938	0.690042	0.00721434	0.0221214	EFO21
ENSG00000213244	H3P4	6.2892	-0.250597	0.442013	0.0687773	0.15318	EFO21
ENSG00000213246	SUPT4H1	3528.49	0.232221	0.0609008	0.000103611	0.00045895	EFO21
ENSG00000213247	NA	0	NA	NA	NA	NA	EFO21
ENSG00000213250	RBMS2P1	15.9821	-0.0767655	0.327281	0.497492	0.675913	EFO21
ENSG00000213252	NA	1.07685	0.0516561	0.340626	0.2619	NA	EFO21
ENSG00000213253	RPL12P42	34.3663	0.0768068	0.272678	0.646458	0.793616	EFO21
ENSG00000213260	YWHAZP5	10.1231	-0.0172229	0.302349	0.897139	0.94755	EFO21
ENSG00000213261	EEF1B2P6	11.7304	0.0120114	0.299233	0.933134	0.966833	EFO21
ENSG00000213262	VDAC2P3	0.152309	-0.0139253	0.337753	0.880802	NA	EFO21
ENSG00000213264	NIP7P2	0.347184	0.00187854	0.336812	0.931665	NA	EFO21
ENSG00000213265	TSGA13	3.37493	0.0161514	0.326156	0.854177	NA	EFO21
ENSG00000213269	RPS6P26	0.731089	-0.0289523	0.339149	0.397691	NA	EFO21
ENSG00000213270	RPL6P25	3.02398	-0.0547394	0.33143	0.536319	NA	EFO21
ENSG00000213272	RPL7AP9	4.27264	-0.0222101	0.330313	0.762073	NA	EFO21
ENSG00000213275	IFITM9P	0.948116	0.00415043	0.33605	0.906039	NA	EFO21
ENSG00000213277	MARCKSL1P1	0	NA	NA	NA	NA	EFO21
ENSG00000213279	NA	0.800304	-0.00391882	0.334744	0.932242	NA	EFO21
ENSG00000213280	NA	20.3096	-0.189535	0.321895	0.274702	0.450611	EFO21
ENSG00000213281	NRAS	6549.49	-0.128141	0.0419592	0.00207327	0.00725831	EFO21
ENSG00000213285	RPL23AP45	0	NA	NA	NA	NA	EFO21
ENSG00000213287	NA	0.345381	0.00195931	0.336813	0.931665	NA	EFO21
ENSG00000213290	PGK1P2	15.0731	-0.126197	0.311762	0.419885	0.605845	EFO21
ENSG00000213291	NA	0.967841	-0.0171143	0.33415	0.749077	NA	EFO21
ENSG00000213293	NA	1.57523	0.0474209	0.336868	0.447086	NA	EFO21
ENSG00000213295	RPL22P10	0.193072	0.015474	0.337869	0.747868	NA	EFO21
ENSG00000213296	NA	3.41621	-0.110817	0.350107	0.236209	NA	EFO21
ENSG00000213297	ZNF625-ZNF20	95.6194	-0.198167	0.319791	0.2625	0.436302	EFO21
ENSG00000213300	HNRNPA3P6	38.9473	-0.0293035	0.333785	0.633458	0.783771	EFO21
ENSG00000213301	HMGB3P11	0.137081	-0.0135538	0.337727	0.880802	NA	EFO21
ENSG00000213302	NA	0.316039	0.00214793	0.336816	0.931665	NA	EFO21
ENSG00000213303	NA	3.01448	0.0820784	0.343731	0.277073	NA	EFO21
ENSG00000213304	NA	7.10274	0.11812	0.338094	0.343089	0.528632	EFO21
ENSG00000213305	HNRNPCP6	12.6094	-0.302049	0.436419	0.0967868	0.202341	EFO21
ENSG00000213307	RPL18P11	0.87124	0.0210608	0.33489	0.678586	NA	EFO21
ENSG00000213309	RPL9P18	17.2907	-0.165216	0.32595	0.309298	0.490774	EFO21
ENSG00000213310	CYCSP19	0.19279	0.015469	0.337869	0.747868	NA	EFO21
ENSG00000213312	RPL7AP34	3.80502	-0.00428931	0.323605	0.961519	NA	EFO21
ENSG00000213315	NA	25.5827	-0.0301924	0.283979	0.843774	0.917796	EFO21
ENSG00000213316	LTC4S	11.5183	0.335457	0.480835	0.0723021	0.159539	EFO21
ENSG00000213318	NA	0.274162	-0.0170748	0.338025	0.726513	NA	EFO21
ENSG00000213326	RPS7P11	128.868	-0.138171	0.171368	0.349085	0.534776	EFO21
ENSG00000213328	NA	0.154112	-0.0139668	0.337756	0.880802	NA	EFO21
ENSG00000213331	NA	5.49901	-0.0381927	0.321761	0.716254	0.840755	EFO21
ENSG00000213332	SLC25A5P6	0.154112	-0.0139668	0.337756	0.880802	NA	EFO21
ENSG00000213333	NPM1P50	7.22248	0.0383866	0.326274	0.685658	0.821511	EFO21
ENSG00000213335	CLNS1AP1	0.193072	0.015474	0.337869	0.747868	NA	EFO21
ENSG00000213337	ANKRD39	633.847	-0.0337811	0.0955967	0.700037	0.830632	EFO21
ENSG00000213339	QTRT1	1100.34	-0.422687	0.0941443	2.92357186077028e-06	1.63044852458205e-05	EFO21
ENSG00000213341	CHUK	1462.76	-0.634871	0.0848725	1.62762961176449e-14	2.16021419772541e-13	EFO21
ENSG00000213343	RPL21P18	7.11501	0.0192121	0.317066	0.864777	0.929458	EFO21
ENSG00000213344	PCNPP3	3.32466	0.0290207	0.326572	0.747579	NA	EFO21
ENSG00000213347	MXD3	617.281	0.0640157	0.11892	0.565254	0.732258	EFO21
ENSG00000213352	GAPDHP44	5.96942	-0.0159946	0.316748	0.883822	0.940353	EFO21
ENSG00000213355	CNN2P8	0.441699	-0.0189995	0.338264	0.601021	NA	EFO21
ENSG00000213358	NA	3.63906	-0.0131778	0.32522	0.880867	NA	EFO21
ENSG00000213361	RPL36P12	1.15101	-0.0220678	0.335199	0.656727	NA	EFO21
ENSG00000213362	FTH1P12	19.3243	-0.0203321	0.287572	0.891174	0.94472	EFO21
ENSG00000213363	RPS3P6	16.2576	-0.0403503	0.297557	0.778092	0.879313	EFO21
ENSG00000213365	NA	0.178958	0.0152091	0.337845	0.747868	NA	EFO21
ENSG00000213366	GSTM2	1075.55	0.0806921	0.0800341	0.295979	0.475032	EFO21
ENSG00000213368	ST13P11	19.9522	0.53185	0.534876	0.0356827	0.0885274	EFO21
ENSG00000213370	RANP6	18.4738	-0.0563597	0.287107	0.716451	0.840794	EFO21
ENSG00000213371	NAP1L1P3	17.3035	-0.116869	0.316442	0.431803	0.616636	EFO21
ENSG00000213373	LINC00671	0.783475	-0.0212749	0.337144	0.596	NA	EFO21
ENSG00000213376	GAPDHP71	6.11016	0.0126769	0.316539	0.911063	0.95436	EFO21
ENSG00000213380	COG8	1443.04	0.313026	0.0866802	0.00018005	0.000765291	EFO21
ENSG00000213383	NA	5.47887	0.0118972	0.317774	0.914624	0.956546	EFO21
ENSG00000213384	EIF4E2P1	0	NA	NA	NA	NA	EFO21
ENSG00000213385	RPL7AP39	49.5525	-0.0348808	0.229574	0.834826	0.913252	EFO21
ENSG00000213386	NA	2.1324	-0.0333128	0.333384	0.615592	NA	EFO21
ENSG00000213390	ARHGAP19	1276.86	-0.828073	0.0877629	5.67254753222875e-22	1.28780212487567e-20	EFO21
ENSG00000213393	NA	0.304618	-0.0174469	0.338067	0.701354	NA	EFO21
ENSG00000213394	RPSAP46	2.05573	-0.0353318	0.333151	0.608285	NA	EFO21
ENSG00000213397	HAUS7	1263.48	-0.59367	0.168116	9.15346746000315e-05	0.000408858	EFO21
ENSG00000213398	LCAT	117.494	-0.0726983	0.193008	0.64516	0.792648	EFO21
ENSG00000213399	RPS2P17	35.0869	-0.113631	0.265619	0.509566	0.686797	EFO21
ENSG00000213400	RPL12P18	0.152309	-0.0139253	0.337753	0.880802	NA	EFO21
ENSG00000213401	MAGEA12	0.175596	0.0151223	0.337837	0.749901	NA	EFO21
ENSG00000213402	PTPRCAP	0	NA	NA	NA	NA	EFO21
ENSG00000213403	CISD1P1	0.152309	-0.0139253	0.337753	0.880802	NA	EFO21
ENSG00000213406	ANXA2P1	86.2125	-0.378993	0.223135	0.034433	0.0860069	EFO21
ENSG00000213409	C1QBPP2	1.31474	-0.0150389	0.331945	0.814513	NA	EFO21
ENSG00000213411	RBM22P2	6.68937	0.00383984	0.315867	0.974654	0.987962	EFO21
ENSG00000213412	HNRNPA1P33	39.5327	1.17681	0.398932	0.000222684	0.000931468	EFO21
ENSG00000213413	PVRIG	5.93267	-0.0321384	0.320569	0.760543	0.869452	EFO21
ENSG00000213414	NA	1.3287	-0.0739378	0.348022	0.0993225	NA	EFO21
ENSG00000213416	KRTAP4-12	0	NA	NA	NA	NA	EFO21
ENSG00000213417	KRTAP2-4	0	NA	NA	NA	NA	EFO21
ENSG00000213420	GPC2	45.9366	-0.0530058	0.267987	0.745932	0.860741	EFO21
ENSG00000213421	RPL7AP17	1.46622	-0.0173407	0.333814	0.753691	NA	EFO21
ENSG00000213423	RBMX2P2	1.55819	0.0488159	0.337141	0.435938	NA	EFO21
ENSG00000213424	KRT222	43.1354	0.0858615	0.271238	0.609174	0.765806	EFO21
ENSG00000213430	HSPD1P1	47.3269	-0.152325	0.250618	0.387842	0.573046	EFO21
ENSG00000213431	NA	0.638377	-0.0140479	0.336412	0.70552	NA	EFO21
ENSG00000213432	RPL17P34	13.0476	-0.178444	0.348843	0.245982	0.415613	EFO21
ENSG00000213433	RPLP1P6	20.1026	0.229406	0.365535	0.181659	0.330479	EFO21
ENSG00000213434	VTI1BP2	1.47987	-0.000584851	0.332009	0.991596	NA	EFO21
ENSG00000213435	ATP6V0CP3	0	NA	NA	NA	NA	EFO21
ENSG00000213438	YBX2P1	0.347184	0.00187854	0.336812	0.931665	NA	EFO21
ENSG00000213439	OR5AC1	0	NA	NA	NA	NA	EFO21
ENSG00000213440	H2AZP1	0	NA	NA	NA	NA	EFO21
ENSG00000213442	RPL18AP3	18.3873	0.0579982	0.301844	0.688434	0.823427	EFO21
ENSG00000213443	NPM1P7	33.053	-1.22357	0.513853	0.000998692	0.00373137	EFO21
ENSG00000213445	SIPA1	1810.55	0.297722	0.0846313	0.000270023	0.00111365	EFO21
ENSG00000213448	RPS23P2	1.48981	9.65625564097947e-05	0.333357	0.999253	NA	EFO21
ENSG00000213449	GAPDHP28	0.345099	0.00194909	0.336813	0.931665	NA	EFO21
ENSG00000213450	VDAC1P7	2.96933	0.0411974	0.333258	0.57187	NA	EFO21
ENSG00000213451	OR6C69P	0	NA	NA	NA	NA	EFO21
ENSG00000213452	AKR1B1P2	0.152309	-0.0139253	0.337753	0.880802	NA	EFO21
ENSG00000213453	FTH1P3	65.9648	0.00813624	0.219908	0.962597	0.982089	EFO21
ENSG00000213455	PPIAP82	6.63024	-0.113651	0.336194	0.357079	0.542503	EFO21
ENSG00000213461	RPL32P15	0.64591	0.00507959	0.335835	0.890232	NA	EFO21
ENSG00000213462	ERV3-1	2064.64	0.783434	0.0718642	1.86270366977889e-28	6.3924719356006e-27	EFO21
ENSG00000213463	SYNJ2BP	2667.93	0.0758071	0.10235	0.437494	0.622209	EFO21
ENSG00000213465	ARL2	1563.82	-0.52643	0.0691603	8.17547108956483e-15	1.11280704961226e-13	EFO21
ENSG00000213467	HMGB1P37	12.792	0.0339914	0.303732	0.80474	0.894927	EFO21
ENSG00000213468	FIRRE	22.5831	0.670514	0.665633	0.0203312	0.0546755	EFO21
ENSG00000213470	NA	0.386143	0.0188637	0.338235	0.578777	NA	EFO21
ENSG00000213471	TTLL13	5.27813	-0.018623	0.319693	0.857567	0.9257	EFO21
ENSG00000213478	CFL1P2	11.4751	0.014893	0.300047	0.916203	0.957379	EFO21
ENSG00000213480	NA	1.9071	0.0224503	0.332549	0.727795	NA	EFO21
ENSG00000213483	NDUFAF4P2	83.635	0.541896	0.270245	0.00960453	0.0283791	EFO21
ENSG00000213484	EIF4A1P8	1.14692	-0.00113349	0.333844	0.981941	NA	EFO21
ENSG00000213486	NA	0.347184	0.00187854	0.336812	0.931665	NA	EFO21
ENSG00000213487	ASS1P4	0.178958	0.0152091	0.337845	0.747868	NA	EFO21
ENSG00000213488	NA	0	NA	NA	NA	NA	EFO21
ENSG00000213489	FBLIM1P1	0.152309	-0.0139253	0.337753	0.880802	NA	EFO21
ENSG00000213492	NT5C3AP1	6.0809	0.087654	0.331393	0.434713	0.619554	EFO21
ENSG00000213493	ACTN4P1	9.49465	-0.048894	0.307	0.715698	0.840271	EFO21
ENSG00000213495	RPL26P13	0.984872	-0.0146529	0.334818	0.761237	NA	EFO21
ENSG00000213498	TPT1P13	0	NA	NA	NA	NA	EFO21
ENSG00000213500	LAP3P2	4.66344	-0.131589	0.356591	0.207167	0.364942	EFO21
ENSG00000213509	PPIAP16	14.1162	-0.0466847	0.298939	0.744385	0.859738	EFO21
ENSG00000213512	GBP7	1.78398	0.0166689	0.330141	0.81956	NA	EFO21
ENSG00000213513	IMPDH1P5	48.7245	0.228058	0.293359	0.224126	0.387049	EFO21
ENSG00000213514	NA	2.39941	0.0133188	0.330953	0.846832	NA	EFO21
ENSG00000213516	RBMXL1	3150	1.07175	0.0973302	3.46034784543863e-29	1.24027195411438e-27	EFO21
ENSG00000213519	RPL36P7	2.47578	-0.0138628	0.327614	0.863549	NA	EFO21
ENSG00000213522	RAC1P5	2.11796	-0.0189397	0.329492	0.802109	NA	EFO21
ENSG00000213523	SRA1	1049.29	-0.531213	0.075679	6.68025586270158e-13	7.6875179932414e-12	EFO21
ENSG00000213525	FAM32CP	0	NA	NA	NA	NA	EFO21
ENSG00000213526	SETP8	1.50393	0.000801569	0.332352	0.990132	NA	EFO21
ENSG00000213527	NA	0.193072	0.015474	0.337869	0.747868	NA	EFO21
ENSG00000213529	RPL32P22	0.948116	0.00415043	0.33605	0.906039	NA	EFO21
ENSG00000213530	MTHFD2P5	0.152309	-0.0139253	0.337753	0.880802	NA	EFO21
ENSG00000213533	STIMATE	115.149	0.791456	0.321512	0.00150334	0.00542406	EFO21
ENSG00000213536	GNG5P1	0	NA	NA	NA	NA	EFO21
ENSG00000213538	KRT8P41	6.08219	0.0465629	0.317962	0.691439	0.824912	EFO21
ENSG00000213539	YBX1P6	20.8504	-0.104785	0.285337	0.526822	0.701327	EFO21
ENSG00000213540	TXN2P1	17.5006	0.0152958	0.29238	0.919112	0.959017	EFO21
ENSG00000213542	RPL7AP43	4.70163	0.0795142	0.332949	0.444203	0.627929	EFO21
ENSG00000213543	RARRES2P2	0	NA	NA	NA	NA	EFO21
ENSG00000213547	VN1R64P	0	NA	NA	NA	NA	EFO21
ENSG00000213548	PPIAP81	0.178958	0.0152091	0.337845	0.747868	NA	EFO21
ENSG00000213549	NA	1.26055	-0.037749	0.335828	0.517558	NA	EFO21
ENSG00000213551	DNAJC9	2176.65	-0.0822978	0.058242	0.151031	0.286662	EFO21
ENSG00000213553	RPLP0P6	127.266	-0.0167102	0.174068	0.909606	0.953852	EFO21
ENSG00000213556	NA	0	NA	NA	NA	NA	EFO21
ENSG00000213557	NA	0	NA	NA	NA	NA	EFO21
ENSG00000213558	HMGN2P32	7.37805	-0.113113	0.332176	0.380739	0.566104	EFO21
ENSG00000213559	HNRNPA1P64	4.22415	0.0422521	0.325484	0.668532	NA	EFO21
ENSG00000213560	NA	0.274162	-0.0170748	0.338025	0.726513	NA	EFO21
ENSG00000213561	NA	0.578933	0.0244898	0.338727	0.437328	NA	EFO21
ENSG00000213563	C8orf82	600.762	-0.123681	0.093076	0.165985	0.308286	EFO21
ENSG00000213568	HNRNPA1P13	9.2715	0.0523556	0.311879	0.686423	0.821943	EFO21
ENSG00000213569	GTF3C6P2	3.26143	0.0645848	0.332531	0.487441	NA	EFO21
ENSG00000213574	LDHAP5	8.57013	-0.107482	0.328058	0.412253	0.598455	EFO21
ENSG00000213578	CPLX3	0.462336	-0.0191415	0.338284	0.590234	NA	EFO21
ENSG00000213579	NA	0.33307	0.00134938	0.336806	0.931665	NA	EFO21
ENSG00000213585	VDAC1	9124.2	-0.319874	0.0408914	3.06123741281145e-15	4.2953470327379e-14	EFO21
ENSG00000213587	NA	4.24557	-0.119312	0.348844	0.26098	NA	EFO21
ENSG00000213588	ZBTB9	613.386	0.520528	0.115571	1.98660930438923e-06	1.13008166387471e-05	EFO21
ENSG00000213590	NA	15.5152	0.0361844	0.289281	0.813136	0.900758	EFO21
ENSG00000213592	PPIAP42	8.73361	0.0378062	0.312844	0.760933	0.869667	EFO21
ENSG00000213593	TMX2	3932.79	-0.454336	0.051611	5.11910039453035e-19	9.51483311072513e-18	EFO21
ENSG00000213594	GAPDHP25	1.64322	-0.0069033	0.331785	0.911894	NA	EFO21
ENSG00000213598	NA	22.1226	-0.106354	0.288305	0.518122	0.693732	EFO21
ENSG00000213599	SLX1A-SULT1A3	380.562	-0.185272	0.133484	0.129364	0.254938	EFO21
ENSG00000213600	NA	8.16928	-0.015349	0.310308	0.899383	0.948879	EFO21
ENSG00000213601	KRT18P19	7.45814	-0.0448207	0.31445	0.713077	0.838719	EFO21
ENSG00000213604	NAA50P1	0.291193	-0.017286	0.338049	0.712228	NA	EFO21
ENSG00000213605	NA	1.23254	0.0173525	0.334658	0.730918	NA	EFO21
ENSG00000213606	AKR1B10P1	0	NA	NA	NA	NA	EFO21
ENSG00000213607	OR4A45P	0	NA	NA	NA	NA	EFO21
ENSG00000213608	SLC25A14P1	3.20113	-0.0392498	0.328293	0.657314	NA	EFO21
ENSG00000213609	RPL7AP50	25.4643	-0.134878	0.283408	0.432971	0.617634	EFO21
ENSG00000213612	FAM220CP	0.371747	0.0187431	0.338219	0.587321	NA	EFO21
ENSG00000213613	RPL11P3	21.8257	-0.165831	0.305262	0.336239	0.52061	EFO21
ENSG00000213614	HEXA	3680.23	0.132339	0.060873	0.0270007	0.0698618	EFO21
ENSG00000213619	NDUFS3	923.468	-0.389362	0.113619	0.000273237	0.00112635	EFO21
ENSG00000213620	NA	0	NA	NA	NA	NA	EFO21
ENSG00000213621	RPSAP54	16.9689	-0.081125	0.302904	0.583451	0.74627	EFO21
ENSG00000213625	LEPROT	4810.97	-0.0234889	0.0653473	0.713511	0.838993	EFO21
ENSG00000213626	LBH	1529.23	0.954928	0.089293	1.30595143906073e-27	4.28770250687943e-26	EFO21
ENSG00000213630	BOLA3P3	0.178958	0.0152091	0.337845	0.747868	NA	EFO21
ENSG00000213638	ADAT3	63.048	0.729849	0.28607	0.00146776	0.00531024	EFO21
ENSG00000213639	PPP1CB	13576.2	0.0872892	0.0398053	0.0301267	0.0765731	EFO21
ENSG00000213640	EEF1DP4	3.8485	0.168601	0.38959	0.0618426	NA	EFO21
ENSG00000213641	RPL7AP4	5.63701	-0.000129359	0.315798	0.997268	0.998803	EFO21
ENSG00000213642	NA	0.178958	0.0152091	0.337845	0.747868	NA	EFO21
ENSG00000213643	VN1R37P	0	NA	NA	NA	NA	EFO21
ENSG00000213644	SAPCD2P1	0.371747	0.0187431	0.338219	0.587321	NA	EFO21
ENSG00000213645	SLC25A1P3	0	NA	NA	NA	NA	EFO21
ENSG00000213648	SULT1A4	3592.79	-0.00226106	0.230992	0.981383	0.990915	EFO21
ENSG00000213650	NA	2.78104	-0.12534	0.364741	0.0962273	NA	EFO21
ENSG00000213652	HMGB3P30	0.661419	0.00579053	0.335168	0.891175	NA	EFO21
ENSG00000213653	RPL22P22	1.29743	-0.0121155	0.33271	0.838322	NA	EFO21
ENSG00000213654	GPSM3	620.876	0.929197	0.0990366	8.08519713356447e-22	1.81250413877702e-20	EFO21
ENSG00000213655	NA	0	NA	NA	NA	NA	EFO21
ENSG00000213657	RPL31P44	0.869844	0.0184772	0.335447	0.686839	NA	EFO21
ENSG00000213658	LAT	68.8426	-0.390106	0.343172	0.0682646	0.152309	EFO21
ENSG00000213659	RSU1P3	0.193072	0.015474	0.337869	0.747868	NA	EFO21
ENSG00000213661	NA	0	NA	NA	NA	NA	EFO21
ENSG00000213663	NA	0.154112	-0.0139668	0.337756	0.880802	NA	EFO21
ENSG00000213664	RPS16P8	0	NA	NA	NA	NA	EFO21
ENSG00000213667	PGGT1BP1	0.445305	-0.0191011	0.338271	0.598323	NA	EFO21
ENSG00000213669	NA	0.482462	-0.00601797	0.336289	0.873729	NA	EFO21
ENSG00000213671	OLA1P2	1.60441	-0.0330538	0.333794	0.608265	NA	EFO21
ENSG00000213672	NCKIPSD	766.681	-0.274628	0.119226	0.0134546	0.0382073	EFO21
ENSG00000213673	SLC25A5P3	5.11349	-0.094169	0.334324	0.399697	0.585402	EFO21
ENSG00000213676	ATF6B	2339.1	-0.148817	0.0599872	0.0115904	0.033534	EFO21
ENSG00000213683	NA	3.75669	-0.0591372	0.334749	0.468933	NA	EFO21
ENSG00000213684	LDHBP2	2.18291	-0.0801592	0.342489	0.299906	NA	EFO21
ENSG00000213689	TREX1	555.174	1.61806	0.114107	9.11651587372565e-47	7.62799311467787e-45	EFO21
ENSG00000213690	NA	0.152309	-0.0139253	0.337753	0.880802	NA	EFO21
ENSG00000213693	SEC14L1P1	81.3475	-0.183047	0.205342	0.268137	0.442993	EFO21
ENSG00000213694	S1PR3	87.5587	0.96101	0.237194	5.35934508368831e-06	2.89090330538409e-05	EFO21
ENSG00000213695	RPS7P14	31.4667	-0.0988419	0.267222	0.561366	0.729681	EFO21
ENSG00000213697	CTBP2P6	0.345099	0.00194909	0.336813	0.931665	NA	EFO21
ENSG00000213698	CAPZA1P3	0.428274	-0.0189028	0.33825	0.60832	NA	EFO21
ENSG00000213699	SLC35F6	3631.87	0.731015	0.0621592	1.13988191996427e-32	5.0473567917993e-31	EFO21
ENSG00000213700	RPL17P50	35.4022	-0.299634	0.338532	0.132577	0.259617	EFO21
ENSG00000213701	SETP22	3.31726	-0.0596248	0.334682	0.467808	NA	EFO21
ENSG00000213703	NA	7.68576	0.0838604	0.324101	0.498048	0.67641	EFO21
ENSG00000213704	EEF1A1P15	6.705	-0.0227934	0.315402	0.841273	0.916884	EFO21
ENSG00000213706	RHOG2P	1.83991	0.00083349	0.332602	0.989973	NA	EFO21
ENSG00000213707	HMGB1P10	23.8205	-0.0411955	0.268137	0.800926	0.89286	EFO21
ENSG00000213708	SLC16A14P1	0	NA	NA	NA	NA	EFO21
ENSG00000213711	PHB1P7	0.805914	-0.0219916	0.336831	0.568283	NA	EFO21
ENSG00000213713	PIGCP1	3.2494	0.0575116	0.332259	0.515676	NA	EFO21
ENSG00000213714	FAM209B	4.56444	-0.219147	0.428793	0.0464175	NA	EFO21
ENSG00000213716	FABP5P5	0	NA	NA	NA	NA	EFO21
ENSG00000213717	NA	20.1792	0.0409496	0.278129	0.799761	0.892038	EFO21
ENSG00000213719	CLIC1	7507.86	-0.439628	0.042269	1.01010046488541e-25	2.9453022646274e-24	EFO21
ENSG00000213721	HMGN2P30	13.2549	-0.00389613	0.291373	0.977173	0.989113	EFO21
ENSG00000213722	DDAH2	526.743	-0.649461	0.134834	2.93905506244751e-07	1.88054423407447e-06	EFO21
ENSG00000213724	PRDX2P2	0.178958	0.0152091	0.337845	0.747868	NA	EFO21
ENSG00000213726	RPS2P52	0.152309	-0.0139253	0.337753	0.880802	NA	EFO21
ENSG00000213727	NA	0.524056	0.0131018	0.336585	0.70104	NA	EFO21
ENSG00000213729	RPS16P2	0.501296	-0.00484927	0.336745	0.87802	NA	EFO21
ENSG00000213730	POLD2P1	0.49769	-0.00473381	0.336745	0.881215	NA	EFO21
ENSG00000213731	RAB5CP1	0	NA	NA	NA	NA	EFO21
ENSG00000213735	ANAPC10P1	14.312	0.120073	0.318204	0.421404	0.607263	EFO21
ENSG00000213736	BRI3P2	0	NA	NA	NA	NA	EFO21
ENSG00000213739	PPIAP68	0.137081	-0.0135538	0.337727	0.880802	NA	EFO21
ENSG00000213740	SERBP1P1	22.6427	-0.109106	0.294933	0.499888	0.677952	EFO21
ENSG00000213741	RPS29	12435.9	0.0518655	0.0514964	0.311301	0.493139	EFO21
ENSG00000213742	ZNF337-AS1	286.096	-0.231341	0.186228	0.138952	0.269439	EFO21
ENSG00000213744	RPS10P14	1.635	-0.0314157	0.333887	0.616938	NA	EFO21
ENSG00000213747	WASHC3P1	0	NA	NA	NA	NA	EFO21
ENSG00000213750	NA	6.91112	0.0882437	0.325742	0.475867	0.657022	EFO21
ENSG00000213752	NA	0.792207	-0.0208953	0.336805	0.58209	NA	EFO21
ENSG00000213753	CENPBD2P	952.324	0.147639	0.186995	0.345983	0.531552	EFO21
ENSG00000213754	KPNA4P1	13.2121	-0.0515058	0.305142	0.707294	0.835344	EFO21
ENSG00000213755	NA	2.01344	0.0197958	0.329844	0.792669	NA	EFO21
ENSG00000213757	RPS3AP20	25.8096	0.103662	0.292426	0.524291	0.699522	EFO21
ENSG00000213759	UGT2B11	0.527222	-0.0216297	0.338444	0.546875	NA	EFO21
ENSG00000213760	ATP6V1G2	32.4726	0.156464	0.275394	0.378706	0.564124	EFO21
ENSG00000213761	MT1P1	3.14814	0.0674268	0.336161	0.425511	NA	EFO21
ENSG00000213762	ZNF134	831.82	0.483985	0.104218	1.15651539068226e-06	6.77604263327603e-06	EFO21
ENSG00000213763	ACTBP2	119.545	0.0561112	0.177422	0.711405	0.837873	EFO21
ENSG00000213770	FAM210CP	0	NA	NA	NA	NA	EFO21
ENSG00000213771	KRT8P37	36.2952	-0.611519	0.388617	0.0160201	0.0445026	EFO21
ENSG00000213772	EIF1P7	2.18933	-0.0379009	0.334047	0.570754	NA	EFO21
ENSG00000213774	NA	0.137081	-0.0135538	0.337727	0.880802	NA	EFO21
ENSG00000213777	NA	2.31633	0.0467652	0.332738	0.55313	NA	EFO21
ENSG00000213778	HNRNPA1P32	3.14707	0.099977	0.349716	0.21321	NA	EFO21
ENSG00000213779	NA	0.441699	-0.0189995	0.338264	0.601021	NA	EFO21
ENSG00000213780	GTF2H4	240.142	-0.0500881	0.190418	0.748101	0.862126	EFO21
ENSG00000213781	PSMC1P2	7.17732	-0.0660308	0.319864	0.584616	0.747097	EFO21
ENSG00000213782	DDX47	848.046	-0.112423	0.0815483	0.154742	0.291973	EFO21
ENSG00000213783	RPL35P4	1.16243	-0.00255554	0.33207	0.966398	NA	EFO21
ENSG00000213785	AKR1B1P3	9.96283	0.0519286	0.309367	0.697195	0.828539	EFO21
ENSG00000213786	NHP2P2	1.14414	-0.0600157	0.344327	0.151887	NA	EFO21
ENSG00000213787	RPL7AP38	0.825149	0.0140852	0.335935	0.724438	NA	EFO21
ENSG00000213790	OLA1P1	14.498	-0.271676	0.3974	0.130192	0.256246	EFO21
ENSG00000213791	NA	5.1753	0.0518698	0.322576	0.637745	0.787206	EFO21
ENSG00000213793	ZNF888	2509.29	0.231009	0.0737632	0.00130255	0.00476229	EFO21
ENSG00000213798	RPL7AP41	1.91708	-0.0479203	0.336597	0.454872	NA	EFO21
ENSG00000213799	ZNF845	913.237	0.497644	0.0909268	1.46451041941446e-08	1.09599526392196e-07	EFO21
ENSG00000213801	ZNF321P	397.444	-0.295318	0.142887	0.0222864	0.0592582	EFO21
ENSG00000213809	KLRK1	0.538629	-0.0225595	0.338513	0.529092	NA	EFO21
ENSG00000213816	CNN2P4	4.107	-0.0174523	0.326266	0.838792	NA	EFO21
ENSG00000213820	RPL13P2	8.90205	0.0535367	0.309584	0.689109	0.823879	EFO21
ENSG00000213822	CEACAM18	0	NA	NA	NA	NA	EFO21
ENSG00000213830	CFL1P5	37.5575	-0.048188	0.251727	0.774144	0.877074	EFO21
ENSG00000213839	TMX2P1	10.7787	0.0522148	0.305887	0.705201	0.833974	EFO21
ENSG00000213842	SUGT1P2	33.9725	-0.224055	0.308395	0.226785	0.390434	EFO21
ENSG00000213849	NA	1.96973	0.104231	0.354852	0.135894	NA	EFO21
ENSG00000213851	NA	22.566	0.0592726	0.283922	0.710654	0.837485	EFO21
ENSG00000213853	EMP2	1304.7	0.245452	0.0732664	0.000582617	0.00227039	EFO21
ENSG00000213854	CNN2P6	0.869437	0.0171027	0.335336	0.70851	NA	EFO21
ENSG00000213856	VDAC1P2	8.42828	-0.0867936	0.327452	0.466924	0.649405	EFO21
ENSG00000213857	ACTBP15	11.9601	0.0175475	0.306468	0.894711	0.946344	EFO21
ENSG00000213859	KCTD11	145.291	-1.02922	0.211997	1.19624760260032e-07	8.04724993865419e-07	EFO21
ENSG00000213860	RPL21P75	68.508	0.157522	0.30652	0.355869	0.541257	EFO21
ENSG00000213862	RPL7AP62	40.512	-0.233379	0.327182	0.206456	0.363971	EFO21
ENSG00000213864	EEF1B2P2	6.20209	-0.0786472	0.326702	0.495399	0.674057	EFO21
ENSG00000213866	YBX1P10	115.14	-0.0923722	0.18463	0.549822	0.721023	EFO21
ENSG00000213867	NA	2.94441	-0.0224496	0.325744	0.801176	NA	EFO21
ENSG00000213871	TAF9BP1	0.28939	-0.0172646	0.338046	0.713692	NA	EFO21
ENSG00000213872	RPL32P11	1.60622	-0.0331194	0.333805	0.607499	NA	EFO21
ENSG00000213873	PPIAP86	0.154112	-0.0139668	0.337756	0.880802	NA	EFO21
ENSG00000213875	NA	1.28248	-0.0129204	0.332039	0.837848	NA	EFO21
ENSG00000213876	RPL7AP64	0	NA	NA	NA	NA	EFO21
ENSG00000213877	CFL1P7	0	NA	NA	NA	NA	EFO21
ENSG00000213880	RPL7AP7	2.07713	0.0110838	0.332592	0.854668	NA	EFO21
ENSG00000213881	NPM1P6	42.0327	-0.872168	0.362275	0.00155283	0.00558654	EFO21
ENSG00000213882	CYB5AP4	0	NA	NA	NA	NA	EFO21
ENSG00000213885	RPL13AP7	66.9494	0.0373433	0.210035	0.821881	0.905608	EFO21
ENSG00000213886	UBD	6.67269	0.286472	0.479531	0.0550953	0.127597	EFO21
ENSG00000213888	LINC01521	53.486	-0.0231694	0.276231	0.881759	0.939397	EFO21
ENSG00000213889	PPM1N	70.667	0.526247	0.284178	0.013812	0.0390937	EFO21
ENSG00000213891	RPL3P6	14.9234	-0.00821936	0.289571	0.954244	0.977652	EFO21
ENSG00000213892	CEACAM16	1.50589	0.00220155	0.331776	0.972825	NA	EFO21
ENSG00000213896	NA	0.522942	0.0143671	0.336701	0.691768	NA	EFO21
ENSG00000213900	RPS17P1	0	NA	NA	NA	NA	EFO21
ENSG00000213901	SLC23A3	37.3644	-0.057251	0.258025	0.732379	0.851623	EFO21
ENSG00000213903	LTB4R	228.253	-0.0729691	0.13915	0.563921	0.731381	EFO21
ENSG00000213904	LIPE-AS1	107.8	0.367298	0.248116	0.0522558	0.122044	EFO21
ENSG00000213906	LTB4R2	164.277	-0.190399	0.199629	0.24173	0.410341	EFO21
ENSG00000213908	CYP2A7P1	0	NA	NA	NA	NA	EFO21
ENSG00000213911	OR2G1P	0	NA	NA	NA	NA	EFO21
ENSG00000213916	RPL13P	1.01012	0.00906363	0.333588	0.866536	NA	EFO21
ENSG00000213917	RPL5P8	4.04776	-0.0652067	0.331583	0.495182	NA	EFO21
ENSG00000213918	DNASE1	708.784	-0.363774	0.0945505	5.91058741053145e-05	0.000271672	EFO21
ENSG00000213920	MDP1	363.017	-0.401153	0.119167	0.000326213	0.00132595	EFO21
ENSG00000213921	LEUTX	0.19279	0.015469	0.337869	0.747868	NA	EFO21
ENSG00000213923	CSNK1E	2479.11	0.179908	0.085007	0.0285084	0.0731735	EFO21
ENSG00000213924	HNRNPH1P2	0.291193	-0.017286	0.338049	0.712228	NA	EFO21
ENSG00000213925	NPM1P33	4.6593	-0.0784996	0.337561	0.385841	0.571091	EFO21
ENSG00000213926	MSRB1P1	0	NA	NA	NA	NA	EFO21
ENSG00000213927	CCL27	0.210753	-0.0157395	0.337886	0.80357	NA	EFO21
ENSG00000213928	IRF9	838.378	0.0455318	0.0884496	0.594366	0.754087	EFO21
ENSG00000213930	GALT	599.127	-0.202095	0.122404	0.0749898	0.16444	EFO21
ENSG00000213931	HBE1	0.633131	0.0205898	0.338482	0.464037	NA	EFO21
ENSG00000213934	HBG1	0.152309	-0.0139253	0.337753	0.880802	NA	EFO21
ENSG00000213935	RPL22P16	4.9143	-0.099418	0.338699	0.354306	0.539765	EFO21
ENSG00000213937	CLDN9	1.91878	-0.0315649	0.331302	0.67023	NA	EFO21
ENSG00000213938	SEPHS1P6	1.36677	-0.0381438	0.336766	0.47933	NA	EFO21
ENSG00000213939	NA	21.7795	0.0296202	0.276316	0.855143	0.924465	EFO21
ENSG00000213940	NA	0.154112	-0.0139668	0.337756	0.880802	NA	EFO21
ENSG00000213942	NA	5.00267	-0.0261936	0.323292	0.787295	0.884919	EFO21
ENSG00000213943	KRT18P17	49.0296	-0.682871	0.353845	0.00693621	0.0213543	EFO21
ENSG00000213946	DNAJB1P1	6.07952	-0.0272225	0.314565	0.815369	0.902007	EFO21
ENSG00000213949	ITGA1	2809.27	1.16443	0.134772	5.25871543100298e-19	9.75983254101132e-18	EFO21
ENSG00000213950	RPS10P2	10.4593	-0.0135408	0.303382	0.917619	0.957898	EFO21
ENSG00000213954	ATP5PDP3	0.178958	0.0152091	0.337845	0.747868	NA	EFO21
ENSG00000213956	NA	3.93548	-0.0231131	0.32758	0.781522	NA	EFO21
ENSG00000213958	KRT18P29	13.3721	-0.214032	0.363473	0.19239	0.345232	EFO21
ENSG00000213959	NA	0.620657	-0.0144936	0.336481	0.710072	NA	EFO21
ENSG00000213962	API5P2	7.12772	-0.153975	0.361098	0.204853	0.361659	EFO21
ENSG00000213963	NA	684.077	-0.5991	0.125702	4.35891291771008e-07	2.72151942538734e-06	EFO21
ENSG00000213964	CHCHD4P4	0.854209	0.0222378	0.335005	0.662883	NA	EFO21
ENSG00000213965	NUDT19	1342.34	0.658883	0.0888934	2.64361153337406e-14	3.44109642778108e-13	EFO21
ENSG00000213967	ZNF726	1284.15	0.375501	0.0795022	1.14412278936343e-06	6.71286677868064e-06	EFO21
ENSG00000213970	NA	9.68463	-0.0838043	0.318798	0.522579	0.697928	EFO21
ENSG00000213972	NA	0.986393	-0.0142426	0.334918	0.763725	NA	EFO21
ENSG00000213973	ZNF99	15.866	0.245417	0.371356	0.165778	0.30804	EFO21
ENSG00000213976	NA	107.689	1.09289	0.259492	2.28381934612712e-06	1.28831098988519e-05	EFO21
ENSG00000213977	TAX1BP3	2536.2	-0.314787	0.0589572	5.62751876049315e-08	3.9469936739562e-07	EFO21
ENSG00000213979	RPL7AP14	2.49926	0.0979581	0.348505	0.22628	NA	EFO21
ENSG00000213981	NA	0.564819	0.0345931	0.339631	0.35978	NA	EFO21
ENSG00000213983	AP1G2	1381.31	0.191559	0.0915374	0.0293259	0.0749491	EFO21
ENSG00000213985	NA	6.99312	0.0566607	0.320306	0.627505	0.78016	EFO21
ENSG00000213987	RPL36AP9	0.539691	0.00949519	0.336908	0.737571	NA	EFO21
ENSG00000213988	ZNF90	657.873	0.0443239	0.112541	0.676479	0.814876	EFO21
ENSG00000213994	NA	0.19279	0.015469	0.337869	0.747868	NA	EFO21
ENSG00000213995	NAXD	1409.04	-0.172776	0.10246	0.0757355	0.16577	EFO21
ENSG00000213996	TM6SF2	22.9299	-0.203085	0.348366	0.219571	0.381077	EFO21
ENSG00000213997	PGAM1P7	4.20742	-0.0691474	0.334092	0.452853	NA	EFO21
ENSG00000213999	MEF2B	30.7057	-0.000745494	0.301797	0.992874	0.996347	EFO21
ENSG00000214003	ATP5PBP3	0.274162	-0.0170748	0.338025	0.726513	NA	EFO21
ENSG00000214009	PCNAP3	0.636574	-0.0183783	0.336076	0.665157	NA	EFO21
ENSG00000214012	KRT18P38	14.0553	-0.21246	0.366557	0.189444	0.341243	EFO21
ENSG00000214013	GANC	1011.04	0.126307	0.113497	0.236797	0.403629	EFO21
ENSG00000214015	RPL32P23	0	NA	NA	NA	NA	EFO21
ENSG00000214016	RPSAP61	15.6017	0.0505203	0.298556	0.72967	0.849388	EFO21
ENSG00000214018	RRM2P3	6.96209	-0.0785717	0.323506	0.516352	0.69225	EFO21
ENSG00000214019	RBM39P1	2.46477	-0.0990713	0.352747	0.148371	NA	EFO21
ENSG00000214020	FTLP4	0	NA	NA	NA	NA	EFO21
ENSG00000214021	TTLL3	947.017	0.0281321	0.106531	0.782733	0.88251	EFO21
ENSG00000214022	REPIN1	3680.39	0.684374	0.0673821	6.23093770275543e-25	1.72059160538118e-23	EFO21
ENSG00000214024	RPL23AP29	0.19279	0.015469	0.337869	0.747868	NA	EFO21
ENSG00000214025	ATP5PBP4	0	NA	NA	NA	NA	EFO21
ENSG00000214026	MRPL23	939.158	-0.646908	0.0990292	1.37539654908804e-11	1.38804642456977e-10	EFO21
ENSG00000214027	ARPC3P5	3.52515	0.018514	0.324434	0.843264	NA	EFO21
ENSG00000214029	ZNF891	930.218	-0.0143592	0.11877	0.896435	0.947193	EFO21
ENSG00000214031	CLDN7P1	0.178958	0.0152091	0.337845	0.747868	NA	EFO21
ENSG00000214035	NA	0.870126	0.0184881	0.335448	0.686665	NA	EFO21
ENSG00000214039	LINC02418	0.554437	0.0138663	0.336596	0.676392	NA	EFO21
ENSG00000214041	PGAM1P4	1.20165	-0.052559	0.340379	0.28384	NA	EFO21
ENSG00000214042	IFNA7	0.154112	-0.0139668	0.337756	0.880802	NA	EFO21
ENSG00000214043	LINC02347	3.08705	0.02157	0.326899	0.80394	NA	EFO21
ENSG00000214045	IMPDH1P2	0.274162	-0.0170748	0.338025	0.726513	NA	EFO21
ENSG00000214046	SMIM7	2512.81	-0.0893357	0.0608502	0.135006	0.263448	EFO21
ENSG00000214047	RPS11P7	0.306421	-0.0174675	0.33807	0.699945	NA	EFO21
ENSG00000214049	UCA1	98.4828	0.137347	0.228163	0.425115	0.610851	EFO21
ENSG00000214050	FBXO16	169.767	-0.28605	0.183439	0.0662682	0.148557	EFO21
ENSG00000214051	ARF4P3	0	NA	NA	NA	NA	EFO21
ENSG00000214062	RPL7P17	1.51253	-0.000858191	0.332358	0.987659	NA	EFO21
ENSG00000214063	TSPAN4	1254.29	-0.239725	0.147641	0.0702658	0.155843	EFO21
ENSG00000214064	RPL6P5	0	NA	NA	NA	NA	EFO21
ENSG00000214067	NA	3.81565	-0.00266686	0.321329	0.976936	NA	EFO21
ENSG00000214070	MANEALP1	9.31559	-0.0614616	0.317958	0.614245	0.769744	EFO21
ENSG00000214071	NA	0	NA	NA	NA	NA	EFO21
ENSG00000214073	RPL21P17	0.487182	-0.00532473	0.336786	0.87916	NA	EFO21
ENSG00000214074	RPL23AP39	0	NA	NA	NA	NA	EFO21
ENSG00000214076	CPSF1P1	0	NA	NA	NA	NA	EFO21
ENSG00000214077	GNAQP1	6.17025	0.109786	0.339192	0.343468	0.529152	EFO21
ENSG00000214078	CPNE1	4408.44	-0.400255	0.062218	3.89239243779296e-11	3.75404294559384e-10	EFO21
ENSG00000214081	CYP4F30P	0	NA	NA	NA	NA	EFO21
ENSG00000214087	ARL16	514.754	-0.185505	0.129309	0.118904	0.238571	EFO21
ENSG00000214089	RPL9P21	2.98151	0.0243957	0.327007	0.779676	NA	EFO21
ENSG00000214093	NA	7.55047	-0.114744	0.335736	0.358489	0.543919	EFO21
ENSG00000214097	SMCO1	2.12903	0.0555538	0.337735	0.406783	NA	EFO21
ENSG00000214100	PLAC9P1	0.291193	-0.017286	0.338049	0.712228	NA	EFO21
ENSG00000214102	WEE2	1.08003	-0.0376624	0.340347	0.249609	NA	EFO21
ENSG00000214106	PAXIP1-AS2	494.803	-0.747174	0.113803	8.66472598013532e-12	8.9650171452037e-11	EFO21
ENSG00000214107	MAGEB1	0	NA	NA	NA	NA	EFO21
ENSG00000214108	TPT1P5	21.7108	0.00610379	0.270115	0.971639	0.986483	EFO21
ENSG00000214110	LDHAP4	156.738	-0.349768	0.179361	0.023411	0.0618867	EFO21
ENSG00000214111	PAFAH1B2P1	1.55443	0.0374365	0.336733	0.484395	NA	EFO21
ENSG00000214113	LYRM4	844.801	-0.413577	0.0921808	3.07967010024013e-06	1.71101902215873e-05	EFO21
ENSG00000214114	MYCBP	1601.63	-0.459797	0.132609	0.000183345	0.00077837	EFO21
ENSG00000214121	PRDX1P1	20.8095	-0.149917	0.307394	0.369236	0.554508	EFO21
ENSG00000214124	SNRPEP9	1.047	0.0362825	0.336317	0.504305	NA	EFO21
ENSG00000214125	NA	0.137081	-0.0135538	0.337727	0.880802	NA	EFO21
ENSG00000214128	TMEM213	5.18169	0.0953531	0.35344	0.0988092	0.205894	EFO21
ENSG00000214132	NA	3.86076	0.11286	0.351486	0.223307	NA	EFO21
ENSG00000214135	SDHAP4	0	NA	NA	NA	NA	EFO21
ENSG00000214140	PRCD	27.1907	0.182836	0.340423	0.255372	0.427666	EFO21
ENSG00000214141	ACTN4P2	0.137081	-0.0135538	0.337727	0.880802	NA	EFO21
ENSG00000214142	RPL7P60	2.18063	-0.04163	0.334149	0.548171	NA	EFO21
ENSG00000214144	NA	14.26	-0.00216689	0.294898	0.986091	0.993011	EFO21
ENSG00000214145	LINC00887	161.07	0.106101	0.158178	0.445734	0.629345	EFO21
ENSG00000214146	LINC02026	44.5488	0.410069	0.34703	0.0596708	0.135923	EFO21
ENSG00000214147	NA	1.00972	0.006092	0.334334	0.900435	NA	EFO21
ENSG00000214160	ALG3	3403.42	-0.653204	0.0903232	9.76095319910824e-14	1.20651940284234e-12	EFO21
ENSG00000214161	SDC4P	0.19279	0.015469	0.337869	0.747868	NA	EFO21
ENSG00000214174	AMZ2P1	2.99545	-0.0545215	0.340791	0.287686	NA	EFO21
ENSG00000214176	PLEKHM1P1	38.1226	-0.0434579	0.300974	0.755731	0.866587	EFO21
ENSG00000214178	PPIAP23	1.08802	-0.0143802	0.33562	0.735232	NA	EFO21
ENSG00000214182	PTMAP5	177.942	-0.175598	0.149839	0.189973	0.341899	EFO21
ENSG00000214184	GCC2-AS1	22.9991	-0.0734727	0.274266	0.655631	0.800008	EFO21
ENSG00000214185	XPOTP1	22.0642	-0.0137158	0.277813	0.929178	0.964491	EFO21
ENSG00000214188	ST7-OT4	137.997	-0.258141	0.195574	0.11072	0.225394	EFO21
ENSG00000214189	ZNF788P	42.4847	-0.110075	0.291466	0.501272	0.678984	EFO21
ENSG00000214190	RNF152P1	1.55611	0.0511896	0.337344	0.425167	NA	EFO21
ENSG00000214192	UBE2V1P2	15.9585	-0.276095	0.396058	0.129464	0.255075	EFO21
ENSG00000214193	SH3D21	561.448	-0.186784	0.118102	0.0901063	0.190992	EFO21
ENSG00000214194	SMIM30	1296.74	-0.0237322	0.0729119	0.738795	0.855822	EFO21
ENSG00000214195	HMGN2P31	5.97967	-0.0470167	0.319858	0.676615	0.814963	EFO21
ENSG00000214198	TTC41P	36.295	-0.378874	0.413999	0.0755687	0.165448	EFO21
ENSG00000214199	EEF1A1P12	595.781	-0.0618162	0.103827	0.530579	0.704641	EFO21
ENSG00000214200	TPM3P2	0.595811	-0.0347003	0.339567	0.396875	NA	EFO21
ENSG00000214203	RPS4XP1	12.7567	0.0459197	0.299313	0.750788	0.86388	EFO21
ENSG00000214204	HNRNPA1P43	6.24673	-0.015487	0.313167	0.894182	0.946027	EFO21
ENSG00000214207	KRT18P10	14.6379	-0.259707	0.399134	0.13169	0.2583	EFO21
ENSG00000214210	NA	0.445305	-0.0191011	0.338271	0.598323	NA	EFO21
ENSG00000214211	CTAGE14P	0.137081	-0.0135538	0.337727	0.880802	NA	EFO21
ENSG00000214212	C19orf38	6.86336	-0.0457257	0.318411	0.690505	0.824446	EFO21
ENSG00000214216	IQCJ	0.255796	0.0029511	0.336838	0.925818	NA	EFO21
ENSG00000214222	TUBBP2	31.8337	0.135109	0.273184	0.440094	0.624555	EFO21
ENSG00000214223	HNRNPA1P10	115.578	-0.351878	0.195858	0.0319729	0.0806836	EFO21
ENSG00000214226	C17orf67	236.907	0.594584	0.162176	5.64132514651995e-05	0.000260252	EFO21
ENSG00000214237	MINDY4B	0	NA	NA	NA	NA	EFO21
ENSG00000214243	NA	4.54905	-0.0296882	0.321845	0.770905	NA	EFO21
ENSG00000214244	SETP21	4.98229	0.0188293	0.318492	0.863337	0.928708	EFO21
ENSG00000214245	PUDPP3	0	NA	NA	NA	NA	EFO21
ENSG00000214248	NA	168.363	-0.589254	0.189435	0.00040671	0.00162723	EFO21
ENSG00000214249	CTAGE11P	0.33307	0.00134938	0.336806	0.931665	NA	EFO21
ENSG00000214252	AZGP1P2	0	NA	NA	NA	NA	EFO21
ENSG00000214253	FIS1	1486.39	-0.553248	0.0716786	3.2928938945563e-15	4.61263266819763e-14	EFO21
ENSG00000214254	NA	0	NA	NA	NA	NA	EFO21
ENSG00000214255	RPS2P6	1.25612	-0.0293759	0.335629	0.574697	NA	EFO21
ENSG00000214259	NA	2.33385	-0.00289216	0.329194	0.967399	NA	EFO21
ENSG00000214262	ANKRD36BP1	3.01225	-0.00738616	0.326317	0.929608	NA	EFO21
ENSG00000214263	RPSAP53	46.009	0.00287882	0.236407	0.987966	0.994206	EFO21
ENSG00000214264	KCTD9P4	6.68084	-0.0895733	0.338021	0.369662	0.555022	EFO21
ENSG00000214265	NA	6.1769	-0.124509	0.365731	0.0645305	0.145279	EFO21
ENSG00000214266	STARP1	0	NA	NA	NA	NA	EFO21
ENSG00000214268	RPS3AP33	0.331267	0.00143035	0.336806	0.931665	NA	EFO21
ENSG00000214269	LGMNP1	24.0064	0.212418	0.314511	0.24447	0.413897	EFO21
ENSG00000214273	AGGF1P1	173.986	0.0609533	0.149633	0.650836	0.796684	EFO21
ENSG00000214274	ANG	30.1527	-0.154332	0.345104	0.267666	0.442337	EFO21
ENSG00000214278	NA	0	NA	NA	NA	NA	EFO21
ENSG00000214279	SCART1	81.2408	0.531295	0.279482	0.0123016	0.0353221	EFO21
ENSG00000214280	NA	1.8469	0.0248975	0.332299	0.710209	NA	EFO21
ENSG00000214281	HMGN2P39	0.522942	0.0143671	0.336701	0.691768	NA	EFO21
ENSG00000214282	KRT8P14	13.574	-0.0383582	0.300489	0.783609	0.883038	EFO21
ENSG00000214283	RAD51AP1P1	0.152309	-0.0139253	0.337753	0.880802	NA	EFO21
ENSG00000214285	NPS	0	NA	NA	NA	NA	EFO21
ENSG00000214286	PDCL3P3	0.829364	-0.00494266	0.334008	0.922564	NA	EFO21
ENSG00000214288	HMGB3P13	0.347184	0.00187854	0.336812	0.931665	NA	EFO21
ENSG00000214289	RPL39P5	74.3966	0.318057	0.412157	0.101636	0.210514	EFO21
ENSG00000214290	COLCA2	2.84771	-0.00742066	0.328928	0.919952	NA	EFO21
ENSG00000214293	APTR	104.08	-0.210463	0.204534	0.202942	0.359258	EFO21
ENSG00000214295	FOXO1B	0.19279	0.015469	0.337869	0.747868	NA	EFO21
ENSG00000214297	ALDOAP2	1.8685	-0.0570106	0.342573	0.18666	NA	EFO21
ENSG00000214298	MRPS21P6	0	NA	NA	NA	NA	EFO21
ENSG00000214300	SPDYE3	2.46696	-0.073257	0.342252	0.290017	NA	EFO21
ENSG00000214301	NA	0	NA	NA	NA	NA	EFO21
ENSG00000214305	Metazoa_SRP	1.50461	0.00222953	0.331775	0.972472	NA	EFO21
ENSG00000214309	MBLAC1	32.8637	0.537537	0.414012	0.0294235	0.0751446	EFO21
ENSG00000214313	AZGP1P1	0.357915	0.0186233	0.338203	0.595787	NA	EFO21
ENSG00000214318	ATP5MC1P6	0	NA	NA	NA	NA	EFO21
ENSG00000214319	CXADRP1	0.346902	0.00186832	0.336812	0.931665	NA	EFO21
ENSG00000214321	CBX1P4	0.522942	0.0143671	0.336701	0.691768	NA	EFO21
ENSG00000214322	CBX1P2	9.5536	-0.121208	0.329046	0.380024	0.565381	EFO21
ENSG00000214324	C3orf56	0.304618	-0.0174469	0.338067	0.701354	NA	EFO21
ENSG00000214326	RPL31P1	0.647306	0.00383708	0.335806	0.916583	NA	EFO21
ENSG00000214329	SLC9B1P2	0	NA	NA	NA	NA	EFO21
ENSG00000214330	ABCD1P5	0.357915	0.0186233	0.338203	0.595787	NA	EFO21
ENSG00000214331	PDPR2P	0	NA	NA	NA	NA	EFO21
ENSG00000214335	CTAGE16P	0.501014	-0.00485862	0.336746	0.878043	NA	EFO21
ENSG00000214336	FOXI3	3.62749	0.0783475	0.337818	0.384827	NA	EFO21
ENSG00000214338	SOGA3	4.41948	0.0432281	0.335574	0.500962	NA	EFO21
ENSG00000214342	ATP5PBP2	0	NA	NA	NA	NA	EFO21
ENSG00000214344	OR4F13P	0.19279	0.015469	0.337869	0.747868	NA	EFO21
ENSG00000214347	NA	0.326791	-0.000266983	0.3368	0.959069	NA	EFO21
ENSG00000214351	OR1X5P	0.154112	-0.0139668	0.337756	0.880802	NA	EFO21
ENSG00000214353	VAC14-AS1	23.8322	-0.311443	0.370219	0.119506	0.239587	EFO21
ENSG00000214354	PAFAH1B1P1	1.15822	0.0176448	0.334686	0.727898	NA	EFO21
ENSG00000214357	NEURL1B	484.251	-0.0112698	0.106485	0.909834	0.953852	EFO21
ENSG00000214359	RPL18P10	4.47203	-0.112816	0.352443	0.209714	NA	EFO21
ENSG00000214360	EFCAB9	0	NA	NA	NA	NA	EFO21
ENSG00000214362	RPS3AP36	9.17776	-0.0634036	0.319144	0.5999	0.758339	EFO21
ENSG00000214366	EIF4EP5	0.154112	-0.0139668	0.337756	0.880802	NA	EFO21
ENSG00000214367	HAUS3	1086.26	-0.112438	0.0697753	0.0984986	0.205381	EFO21
ENSG00000214369	CYB5AP2	0.758427	-0.0197603	0.336713	0.602587	NA	EFO21
ENSG00000214374	RPLP2P1	0.692	0.00414201	0.335777	0.910509	NA	EFO21
ENSG00000214376	VSTM5	5.77116	-0.0913428	0.340416	0.320274	0.503747	EFO21
ENSG00000214380	NFYBP1	0.62246	-0.0190484	0.336169	0.6669	NA	EFO21
ENSG00000214381	LINC00488	12.1063	-0.00172953	0.294315	0.988687	0.994531	EFO21
ENSG00000214389	RPS3AP26	42.727	-0.139554	0.270653	0.425032	0.610801	EFO21
ENSG00000214391	TUBAP2	104.523	0.0671557	0.189601	0.670284	0.810044	EFO21
ENSG00000214401	KANSL1-AS1	81.8189	0.698393	0.271091	0.00147656	0.00533825	EFO21
ENSG00000214402	LCNL1	35.5654	0.164667	0.290045	0.351193	0.536844	EFO21
ENSG00000214405	RAP1BP2	0	NA	NA	NA	NA	EFO21
ENSG00000214407	RDUR	8.27508	0.163552	0.375899	0.135168	0.263695	EFO21
ENSG00000214413	BBIP1	570.755	0.117138	0.1422	0.364731	0.55012	EFO21
ENSG00000214414	TRIM77	0	NA	NA	NA	NA	EFO21
ENSG00000214415	GNAT3	0.19279	0.015469	0.337869	0.747868	NA	EFO21
ENSG00000214417	KRT18P13	4.16339	-0.115214	0.351728	0.224307	NA	EFO21
ENSG00000214424	FAM149B1P1	0.702437	-0.0272536	0.338984	0.419932	NA	EFO21
ENSG00000214425	LRRC37A4P	1031.31	0.0676285	0.105656	0.501374	0.679047	EFO21
ENSG00000214428	NPM1P10	0.291193	-0.017286	0.338049	0.712228	NA	EFO21
ENSG00000214429	CYCSP6	21.6355	0.0480282	0.289961	0.75504	0.866296	EFO21
ENSG00000214432	VPS33B-DT	16.8078	-0.0762001	0.309567	0.580622	0.744168	EFO21
ENSG00000214433	GOLGA2P8	7.55855	0.0920776	0.32481	0.470257	0.652259	EFO21
ENSG00000214434	NIFKP1	0.329871	0.00266442	0.336825	0.931665	NA	EFO21
ENSG00000214435	AS3MT	112.945	0.0154059	0.177172	0.919803	0.959378	EFO21
ENSG00000214439	FAM185BP	2.53995	0.02614	0.337069	0.520385	NA	EFO21
ENSG00000214447	FAM187A	64.1631	0.00929649	0.335384	0.840039	0.916314	EFO21
ENSG00000214455	RCN1P2	34.8623	-0.0976708	0.261946	0.567535	0.734005	EFO21
ENSG00000214456	PLIN5	92.212	0.101792	0.19262	0.52225	0.697691	EFO21
ENSG00000214457	RPL7P29	0.291193	-0.017286	0.338049	0.712228	NA	EFO21
ENSG00000214460	TPT1P6	9.3729	-0.21143	0.377348	0.169786	0.313739	EFO21
ENSG00000214465	SMARCE1P6	3.40857	-0.100303	0.346528	0.263719	NA	EFO21
ENSG00000214484	RPSAP28	0.331267	0.00143035	0.336806	0.931665	NA	EFO21
ENSG00000214485	RPL7P1	67.6562	-0.0760516	0.216284	0.647263	0.794136	EFO21
ENSG00000214487	OR7E148P	1.10243	0.0382178	0.339014	0.323589	NA	EFO21
ENSG00000214491	SEC14L6	45.7427	0.259724	0.283183	0.173757	0.319203	EFO21
ENSG00000214510	SPINK13	16.3534	0.425421	0.497918	0.0559534	0.129196	EFO21
ENSG00000214511	HIGD1C	0	NA	NA	NA	NA	EFO21
ENSG00000214513	NOTO	1.21421	0.0384294	0.337371	0.447096	NA	EFO21
ENSG00000214514	KRT42P	0	NA	NA	NA	NA	EFO21
ENSG00000214517	PPME1	1924.53	-0.640897	0.0692805	4.90587081848012e-21	1.03749007723361e-19	EFO21
ENSG00000214518	KRTAP2-2	0	NA	NA	NA	NA	EFO21
ENSG00000214525	NA	0	NA	NA	NA	NA	EFO21
ENSG00000214526	NA	0	NA	NA	NA	NA	EFO21
ENSG00000214530	STARD10	434.669	-0.00493717	0.170824	0.967175	0.983889	EFO21
ENSG00000214533	KRT18P33	3.63068	-0.0345182	0.327318	0.697609	NA	EFO21
ENSG00000214534	ZNF705EP	8.97909	-0.0146876	0.321306	0.881259	0.939206	EFO21
ENSG00000214535	RPS15AP1	29.4273	-0.173701	0.293626	0.326686	0.510585	EFO21
ENSG00000214541	RPS4XP3	29.4365	-0.118626	0.270362	0.490923	0.670337	EFO21
ENSG00000214544	GTF2IRD2P1	5.54404	0.129535	0.360183	0.167768	0.310988	EFO21
ENSG00000214546	NA	2.63957	-0.0574419	0.334954	0.465505	NA	EFO21
ENSG00000214548	MEG3	1.03557	0.010573	0.332942	0.854248	NA	EFO21
ENSG00000214549	SDHCP2	0.152309	-0.0139253	0.337753	0.880802	NA	EFO21
ENSG00000214552	COPS8P2	1.31183	-0.0113713	0.332678	0.847962	NA	EFO21
ENSG00000214553	LRRC37A11P	6.74065	-0.088018	0.327872	0.460303	0.643165	EFO21
ENSG00000214558	NA	87.5925	-0.0838356	0.202734	0.60553	0.763142	EFO21
ENSG00000214559	NA	0.607232	-0.0139922	0.336456	0.72049	NA	EFO21
ENSG00000214560	RPL21P41	0.329871	0.00266442	0.336825	0.931665	NA	EFO21
ENSG00000214561	RBBP4P4	5.51333	-0.06148	0.32524	0.570288	0.73612	EFO21
ENSG00000214562	NUTM2D	53.5448	-0.0731795	0.236075	0.666061	0.807106	EFO21
ENSG00000214563	GAPDHP15	0.33307	0.00134938	0.336806	0.931665	NA	EFO21
ENSG00000214575	CPEB1	312.036	-0.584878	0.167532	0.000109185	0.000482017	EFO21
ENSG00000214578	HMGN2P15	29.9583	0.0246862	0.271243	0.880862	0.939122	EFO21
ENSG00000214581	ZNF971P	0	NA	NA	NA	NA	EFO21
ENSG00000214584	PGGT1BP2	0.676647	0.00369732	0.33578	0.91981	NA	EFO21
ENSG00000214593	NA	10.3494	-0.0342211	0.300563	0.804389	0.894745	EFO21
ENSG00000214595	EML6	77.4196	-0.0459216	0.266366	0.777688	0.879154	EFO21
ENSG00000214602	CTBP2P5	0.19279	0.015469	0.337869	0.747868	NA	EFO21
ENSG00000214604	NPM1P36	0.501014	-0.00485862	0.336746	0.878043	NA	EFO21
ENSG00000214607	ADAM24P	0	NA	NA	NA	NA	EFO21
ENSG00000214612	RPS19P1	9.06355	-0.0435356	0.310188	0.73404	0.85288	EFO21
ENSG00000214614	NA	0.262601	-0.0160734	0.337914	0.791223	NA	EFO21
ENSG00000214617	SLC6A10P	3.44206	0.187479	0.410247	0.0266416	NA	EFO21
ENSG00000214626	POLR3DP1	12.6418	-0.0635933	0.304695	0.65195	0.797334	EFO21
ENSG00000214628	NDUFB5P2	0	NA	NA	NA	NA	EFO21
ENSG00000214629	RPSAP6	14.4668	-0.0573059	0.305472	0.678991	0.816839	EFO21
ENSG00000214641	NA	0.834083	-0.00418145	0.335556	0.916127	NA	EFO21
ENSG00000214642	DEFB113	0	NA	NA	NA	NA	EFO21
ENSG00000214643	DEFB133	0	NA	NA	NA	NA	EFO21
ENSG00000214646	COMMD4P1	0	NA	NA	NA	NA	EFO21
ENSG00000214650	NA	0.509588	-0.00958463	0.336427	0.805846	NA	EFO21
ENSG00000214651	NA	0	NA	NA	NA	NA	EFO21
ENSG00000214652	ZNF727	23.5709	0.0512924	0.275314	0.753743	0.86543	EFO21
ENSG00000214653	HNRNPA3P3	1.5889	-0.0377701	0.333371	0.587396	NA	EFO21
ENSG00000214654	B3GALT9	299.25	-0.400566	0.145319	0.00240576	0.00830845	EFO21
ENSG00000214655	ZSWIM8	1404.13	-0.0450169	0.282554	0.7726	0.875919	EFO21
ENSG00000214657	RPLP1P5	0.843294	0.011607	0.335842	0.767645	NA	EFO21
ENSG00000214659	KRT8P26	0.718931	0.0300362	0.337265	0.470714	NA	EFO21
ENSG00000214660	SLC29A4P2	0	NA	NA	NA	NA	EFO21
ENSG00000214668	SLC29A4P1	0	NA	NA	NA	NA	EFO21
ENSG00000214669	NA	0	NA	NA	NA	NA	EFO21
ENSG00000214671	RPL6P12	0.178958	0.0152091	0.337845	0.747868	NA	EFO21
ENSG00000214676	RPL9P16	1.89893	-0.0558294	0.336831	0.430629	NA	EFO21
ENSG00000214681	IQCF5	0	NA	NA	NA	NA	EFO21
ENSG00000214684	ANKRD49P4	0.193072	0.015474	0.337869	0.747868	NA	EFO21
ENSG00000214686	IQCF6	0	NA	NA	NA	NA	EFO21
ENSG00000214688	C10orf105	1.46299	0.0758895	0.346773	0.139528	NA	EFO21
ENSG00000214691	LINC01913	0.271137	0.00142169	0.33681	0.931665	NA	EFO21
ENSG00000214694	ARHGEF33	12.5814	-0.158513	0.363345	0.186722	0.337383	EFO21
ENSG00000214695	NPAP1P2	0.330153	0.00267458	0.336825	0.931665	NA	EFO21
ENSG00000214700	C12orf71	0	NA	NA	NA	NA	EFO21
ENSG00000214702	COMMD4P2	2.09172	-0.0404509	0.332864	0.581914	NA	EFO21
ENSG00000214706	IFRD2	763.87	-0.474965	0.10024	7.48728138522735e-07	4.52019318763556e-06	EFO21
ENSG00000214708	NA	9.74511	0.116434	0.327246	0.398769	0.584709	EFO21
ENSG00000214711	CAPN14	19.6196	0.210271	0.325178	0.241452	0.410059	EFO21
ENSG00000214717	ZBED1	2257.19	1.1477	0.143533	1.21040255585253e-16	1.90811916460734e-15	EFO21
ENSG00000214719	NA	550.034	0.937286	0.101989	4.87978570215003e-21	1.03284668947876e-19	EFO21
ENSG00000214720	KRT18P49	0.731089	-0.0289523	0.339149	0.397691	NA	EFO21
ENSG00000214725	CDIPTOSP	5.21664	-0.152323	0.370779	0.140916	0.27234	EFO21
ENSG00000214727	RPL5P35	7.42956	0.00776561	0.316297	0.946637	0.973686	EFO21
ENSG00000214736	TOMM6	1610.31	-0.589172	0.0653747	5.19971533172491e-20	1.02998003300945e-18	EFO21
ENSG00000214743	MRPS5P3	0	NA	NA	NA	NA	EFO21
ENSG00000214745	GOT2P6	27.0585	0.041067	0.276401	0.800362	0.89247	EFO21
ENSG00000214748	NA	1.7518	-0.0114845	0.333265	0.837769	NA	EFO21
ENSG00000214753	HNRNPUL2	2193.38	-0.412982	0.108145	5.6027232760386e-05	0.000258567	EFO21
ENSG00000214754	SRSF8CP	0	NA	NA	NA	NA	EFO21
ENSG00000214756	CSKMT	483.391	-0.129273	0.131729	0.284843	0.462365	EFO21
ENSG00000214759	RPL36AP2	0	NA	NA	NA	NA	EFO21
ENSG00000214760	RPL21P1	3.71295	0.0245212	0.326567	0.782125	NA	EFO21
ENSG00000214761	HNRNPA1P15	78.4932	-0.0645103	0.215233	0.697349	0.828683	EFO21
ENSG00000214765	SEPTIN7P2	1.07375	0.025244	0.338991	0.313799	NA	EFO21
ENSG00000214770	NA	23.312	-0.239047	0.330317	0.198674	0.353389	EFO21
ENSG00000214772	GUCY2C-AS1	4.32781	-0.0639146	0.32936	0.524488	NA	EFO21
ENSG00000214773	NA	28.6417	-0.156276	0.282471	0.374746	0.560324	EFO21
ENSG00000214776	NA	7.02379	0.0169749	0.321158	0.869388	0.932291	EFO21
ENSG00000214782	MS4A18	0	NA	NA	NA	NA	EFO21
ENSG00000214783	POLR2J4	141.135	-0.187407	0.179481	0.218853	0.380195	EFO21
ENSG00000214784	RPS3AP21	22.5865	-0.104372	0.286276	0.527311	0.701764	EFO21
ENSG00000214787	MS4A4E	5.846	-0.0252992	0.321092	0.804106	0.894532	EFO21
ENSG00000214788	NA	0.578369	0.0203316	0.338444	0.479299	NA	EFO21
ENSG00000214794	KRT18P42	0.704817	0.0222641	0.337077	0.537035	NA	EFO21
ENSG00000214796	TUBA5P	1.29264	-0.0395334	0.33914	0.332689	NA	EFO21
ENSG00000214797	NA	0.345381	0.00195931	0.336813	0.931665	NA	EFO21
ENSG00000214803	NA	1.89753	-0.0031033	0.331748	0.959438	NA	EFO21
ENSG00000214807	NPM1P31	9.05098	-0.0887145	0.320512	0.498645	0.676928	EFO21
ENSG00000214810	CYCSP55	0.954134	-0.013413	0.334746	0.78113	NA	EFO21
ENSG00000214812	NA	0.674969	0.00491446	0.335808	0.89401	NA	EFO21
ENSG00000214814	FER1L6	20.4394	0.596486	0.598492	0.0274654	0.0708819	EFO21
ENSG00000214815	IMPDH1P3	0.154112	-0.0139668	0.337756	0.880802	NA	EFO21
ENSG00000214819	CDRT15L2	0	NA	NA	NA	NA	EFO21
ENSG00000214820	MPRIPP1	12.3815	-0.0152406	0.297974	0.912055	0.954959	EFO21
ENSG00000214821	HMGB1P4	1.95745	-0.00467523	0.329621	0.947479	NA	EFO21
ENSG00000214822	KRT16P3	0	NA	NA	NA	NA	EFO21
ENSG00000214823	NXT1P1	0.524056	0.0131018	0.336585	0.70104	NA	EFO21
ENSG00000214825	EI24P3	0.346902	0.00186832	0.336812	0.931665	NA	EFO21
ENSG00000214826	DDX12P	166.626	-0.408575	0.199779	0.0149609	0.041961	EFO21
ENSG00000214827	MTCP1	253.628	-0.17134	0.138335	0.172764	0.317897	EFO21
ENSG00000214832	UPF3AP2	7.18252	-0.23234	0.448484	0.0241878	0.0636242	EFO21
ENSG00000214835	RPL23AP6	3.83641	0.0416884	0.326825	0.660217	NA	EFO21
ENSG00000214837	LINC01347	0	NA	NA	NA	NA	EFO21
ENSG00000214842	RAD51AP2	0.743495	0.030742	0.339398	0.333994	NA	EFO21
ENSG00000214843	ZFYVE9P2	0	NA	NA	NA	NA	EFO21
ENSG00000214846	NA	1.52035	0.0261385	0.332423	0.696004	NA	EFO21
ENSG00000214851	LINC00612	0.661545	-0.0195245	0.336129	0.631038	NA	EFO21
ENSG00000214853	PPIAP79	0.137081	-0.0135538	0.337727	0.880802	NA	EFO21
ENSG00000214855	APOC1P1	0.539691	0.00949519	0.336908	0.737571	NA	EFO21
ENSG00000214856	KRT16P1	0	NA	NA	NA	NA	EFO21
ENSG00000214857	SEM1P1	0.306421	-0.0174675	0.33807	0.699945	NA	EFO21
ENSG00000214860	EVPLL	5.6439	0.0443889	0.327664	0.637048	0.786575	EFO21
ENSG00000214866	DCDC2C	0.685369	-0.00484541	0.336559	0.795912	NA	EFO21
ENSG00000214867	SRSF9P1	0.137081	-0.0135538	0.337727	0.880802	NA	EFO21
ENSG00000214869	TPM3P4	2.80815	-0.0787588	0.341857	0.311045	NA	EFO21
ENSG00000214870	LINC02981	125.618	1.47391	0.224057	3.20156290429664e-12	3.46139588330567e-11	EFO21
ENSG00000214872	SMTNL1	0.291193	-0.017286	0.338049	0.712228	NA	EFO21
ENSG00000214875	MED28P1	8.59662	-0.0922665	0.319624	0.491334	0.670634	EFO21
ENSG00000214878	RPL5P31	0	NA	NA	NA	NA	EFO21
ENSG00000214880	OR7E5P	0.347184	0.00187854	0.336812	0.931665	NA	EFO21
ENSG00000214881	TMEM14DP	1.8469	-0.0141747	0.333244	0.803341	NA	EFO21
ENSG00000214883	NA	1.08299	-0.0470533	0.339377	0.333304	NA	EFO21
ENSG00000214886	FAM177A1P1	0.49769	-0.00473381	0.336745	0.881215	NA	EFO21
ENSG00000214888	NA	0.578651	0.0244816	0.338726	0.437494	NA	EFO21
ENSG00000214889	RPS9P1	2.2319	-0.0234341	0.330029	0.755242	NA	EFO21
ENSG00000214890	NA	1.71286	0.0336762	0.334095	0.597591	NA	EFO21
ENSG00000214891	TRIM64C	0	NA	NA	NA	NA	EFO21
ENSG00000214892	USP8P1	3.30128	0.0564458	0.332482	0.515867	NA	EFO21
ENSG00000214894	LINC00243	12.7201	-0.125154	0.32737	0.378522	0.563985	EFO21
ENSG00000214896	RPSAP55	3.72899	0.0303851	0.325076	0.748879	NA	EFO21
ENSG00000214897	PNMA6E	0.396598	0.0190648	0.338263	0.56434	NA	EFO21
ENSG00000214900	LINC01588	120.522	0.278687	0.206009	0.0967603	0.202302	EFO21
ENSG00000214903	RPS15AP3	0.470151	-0.00669746	0.336341	0.873074	NA	EFO21
ENSG00000214904	DUTP8	0.33307	0.00134938	0.336806	0.931665	NA	EFO21
ENSG00000214908	NA	0.813447	-0.00456536	0.33475	0.920937	NA	EFO21
ENSG00000214914	RPL23AP3	10.6349	-0.000229128	0.308063	0.996372	0.998198	EFO21
ENSG00000214915	NA	2.20611	0.0270232	0.331533	0.705009	NA	EFO21
ENSG00000214917	NA	7.53543	0.0485671	0.313741	0.700873	0.831017	EFO21
ENSG00000214919	NA	8.81912	-0.11579	0.333217	0.370819	0.556351	EFO21
ENSG00000214922	HLA-F-AS1	170.72	0.284449	0.191505	0.0763435	0.166834	EFO21
ENSG00000214925	RPL36AP52	1.53139	-0.0552914	0.338802	0.372158	NA	EFO21
ENSG00000214929	SPATA31D1	0	NA	NA	NA	NA	EFO21
ENSG00000214930	KRT8P6	0.372029	0.0187454	0.338219	0.587153	NA	EFO21
ENSG00000214940	NPIPA8	118.243	0.111419	0.362549	NA	NA	EFO21
ENSG00000214941	ZSWIM7	366.062	-0.173184	0.12229	0.126768	0.251126	EFO21
ENSG00000214942	NA	0	NA	NA	NA	NA	EFO21
ENSG00000214943	GPR33	0	NA	NA	NA	NA	EFO21
ENSG00000214944	ARHGEF28	9926.53	0.0968965	0.0530566	0.0645185	0.145273	EFO21
ENSG00000214946	TBC1D26	1.14705	-0.0381117	0.339119	0.398393	NA	EFO21
ENSG00000214954	LRRC69	47.2005	-0.051033	0.255534	0.760226	0.869336	EFO21
ENSG00000214955	NA	3.00068	0.00220698	0.325967	0.981058	NA	EFO21
ENSG00000214960	CRPPA	756.72	0.164484	0.105865	0.101304	0.209961	EFO21
ENSG00000214961	NT5DC1P2	1.3537	0.0132742	0.331771	0.837466	NA	EFO21
ENSG00000214967	NPIPA7	1496.17	0.0892068	0.107219	0.381308	0.566583	EFO21
ENSG00000214970	NA	0	NA	NA	NA	NA	EFO21
ENSG00000214973	CHCHD3P3	0.758427	-0.0197603	0.336713	0.602587	NA	EFO21
ENSG00000214975	PPIAP29	24.1468	-0.22878	0.323663	0.214826	0.375053	EFO21
ENSG00000214976	VDAC2P1	0	NA	NA	NA	NA	EFO21
ENSG00000214978	GSG1L2	0.62246	-0.0190484	0.336169	0.6669	NA	EFO21
ENSG00000214980	NA	1.21393	0.0473318	0.338033	0.402374	NA	EFO21
ENSG00000214988	RPL7AP26	0.993375	0.00823129	0.334406	0.865948	NA	EFO21
ENSG00000214992	AKAP17BP	0.855605	0.0125489	0.335815	0.753305	NA	EFO21
ENSG00000214998	CCNB2P1	0.49769	-0.00473381	0.336745	0.881215	NA	EFO21
ENSG00000214999	NA	42.7233	0.482309	0.344165	0.0338812	0.0847979	EFO21
ENSG00000215000	GAPDHP77	0	NA	NA	NA	NA	EFO21
ENSG00000215002	RPL23AP59	3.93843	0.00601467	0.324385	0.949225	NA	EFO21
ENSG00000215003	RPL15P20	12.3655	0.166636	0.335391	0.290926	0.469301	EFO21
ENSG00000215004	MESTP4	0.443502	-0.0270871	0.338712	0.524203	NA	EFO21
ENSG00000215005	HSPD1P7	5.85537	-0.0548124	0.322473	0.620149	0.774777	EFO21
ENSG00000215006	CHCHD2P2	5.92069	-0.014058	0.316324	0.898251	0.948204	EFO21
ENSG00000215007	DNAJA1P3	25.9407	-0.111033	0.286195	0.504411	0.68187	EFO21
ENSG00000215009	ACSM4	0.830082	0.0044164	0.33527	0.90186	NA	EFO21
ENSG00000215012	RTL10	729.652	0.0892474	0.174746	0.551554	0.722078	EFO21
ENSG00000215014	NA	40.2321	-0.200326	0.278975	0.272976	0.4485	EFO21
ENSG00000215016	RPL24P7	7.08349	-0.2146	0.398661	0.121765	0.243024	EFO21
ENSG00000215018	COL28A1	26.967	0.158122	0.333915	0.30388	0.483987	EFO21
ENSG00000215021	PHB2	2162.39	-0.379737	0.0613551	2.96967218307024e-10	2.62899004515397e-09	EFO21
ENSG00000215022	NA	107.004	-0.737051	0.258397	0.000598911	0.0023299	EFO21
ENSG00000215023	NA	0	NA	NA	NA	NA	EFO21
ENSG00000215029	TCP11X2	0.514229	0.0212528	0.338418	0.540343	NA	EFO21
ENSG00000215030	RPL13P12	46.9861	-0.133489	0.254529	0.445386	0.629209	EFO21
ENSG00000215032	GNL3LP1	0	NA	NA	NA	NA	EFO21
ENSG00000215034	DSTNP4	0.466952	-0.00373825	0.33675	0.909336	NA	EFO21
ENSG00000215035	FDPSP5	7.45353	0.0441947	0.315109	0.717443	0.84149	EFO21
ENSG00000215037	VENTXP2	0	NA	NA	NA	NA	EFO21
ENSG00000215039	CD27-AS1	23.5165	0.210786	0.340518	0.224603	0.387632	EFO21
ENSG00000215041	NEURL4	581.657	-0.610217	0.137118	1.88801291379275e-06	1.07791663800244e-05	EFO21
ENSG00000215043	GLULP6	0.33307	0.00134938	0.336806	0.931665	NA	EFO21
ENSG00000215045	GRID2IP	8.48661	0.0146773	0.317356	0.895885	0.947025	EFO21
ENSG00000215049	PRDX2P1	6.06054	-0.0411914	0.323232	0.688767	0.823633	EFO21
ENSG00000215054	HNRNPCP10	1.21871	0.0168666	0.334621	0.738312	NA	EFO21
ENSG00000215057	PKMP5	6.78975	-0.107206	0.337673	0.355377	0.540777	EFO21
ENSG00000215063	RPL21P2	32.867	0.0681208	0.260059	0.688627	0.823522	EFO21
ENSG00000215065	DUSP8P1	1.12964	0.0666264	0.346111	0.109155	NA	EFO21
ENSG00000215067	ALOX12-AS1	228.915	0.106542	0.153892	0.436915	0.621793	EFO21
ENSG00000215068	ANXA2R-AS1	1029.63	0.334977	0.0748974	4.33385992397064e-06	2.36373463217566e-05	EFO21
ENSG00000215070	XRCC6P5	2.03421	-0.0704171	0.339644	0.352728	NA	EFO21
ENSG00000215085	GTF3C6P1	0.152309	-0.0139253	0.337753	0.880802	NA	EFO21
ENSG00000215086	NPM1P24	35.0414	-0.622604	0.436682	0.0184841	0.0503688	EFO21
ENSG00000215088	RPS5P3	0.483983	-0.00610501	0.33629	0.871958	NA	EFO21
ENSG00000215089	KRT18P11	35.3498	-0.870514	0.415	0.0031478	0.0105878	EFO21
ENSG00000215093	EEF1A1P29	103.911	-0.0150343	0.188382	0.92216	0.960634	EFO21
ENSG00000215094	NA	0	NA	NA	NA	NA	EFO21
ENSG00000215096	IFITM8P	0	NA	NA	NA	NA	EFO21
ENSG00000215097	NA	15.1654	-0.196079	0.347965	0.232085	0.397264	EFO21
ENSG00000215102	TERF1P4	3.29963	0.0247885	0.326917	0.777486	NA	EFO21
ENSG00000215105	TTC3P1	14.1499	0.0663562	0.299352	0.655765	0.800095	EFO21
ENSG00000215110	UGT2B25P	0.178958	0.0152091	0.337845	0.747868	NA	EFO21
ENSG00000215112	FAM74A1	18.8397	0.267845	0.36704	0.15287	0.289297	EFO21
ENSG00000215113	CXorf49B	2.05136	-0.0115651	0.331428	0.859436	NA	EFO21
ENSG00000215114	UBXN2B	2537.96	0.0191789	0.0713471	0.783903	0.883131	EFO21
ENSG00000215115	CXorf49	4.14483	-0.000292402	0.320251	0.995962	NA	EFO21
ENSG00000215117	LINC00588	0.675251	0.00642208	0.335177	0.879547	NA	EFO21
ENSG00000215120	SOCS6P1	6.19756	0.141903	0.367707	0.135202	0.263741	EFO21
ENSG00000215124	AMD1P4	0.345099	0.00194909	0.336813	0.931665	NA	EFO21
ENSG00000215126	CBWD6	451.653	-0.531854	0.152123	0.000128801	0.000562856	EFO21
ENSG00000215127	SYT14P1	0.105769	-0.0123427	0.337651	0.909809	NA	EFO21
ENSG00000215131	C16orf90	0	NA	NA	NA	NA	EFO21
ENSG00000215146	NA	88.8404	0.404093	0.279047	0.0461123	0.10962	EFO21
ENSG00000215148	PRSS41	0.152309	-0.0139253	0.337753	0.880802	NA	EFO21
ENSG00000215149	KRT18P32	1.20611	0.016263	0.334577	0.747472	NA	EFO21
ENSG00000215151	ABCD1P2	0.797105	-0.00168471	0.335538	0.966593	NA	EFO21
ENSG00000215154	NA	0.536873	0.0201313	0.338413	0.495249	NA	EFO21
ENSG00000215156	NA	0.443502	-0.0270871	0.338712	0.524203	NA	EFO21
ENSG00000215158	GUSBP18	37.7019	-0.209273	0.295383	0.255128	0.42739	EFO21
ENSG00000215160	OR7E122P	0	NA	NA	NA	NA	EFO21
ENSG00000215162	LINC00269	0.123171	-0.0130539	0.337694	0.892754	NA	EFO21
ENSG00000215165	TCEA1P3	1.32296	0.0125762	0.332892	0.831232	NA	EFO21
ENSG00000215168	ATXN7L3P1	0	NA	NA	NA	NA	EFO21
ENSG00000215174	NLRP2B	5.34652	2.36367	1.50576	0.00425709	0.0138605	EFO21
ENSG00000215177	IGLV8OR8-1	0.537888	0.00955841	0.336916	0.737854	NA	EFO21
ENSG00000215179	MAPK6P4	3.61463	0.0969374	0.341184	0.331602	NA	EFO21
ENSG00000215182	MUC5AC	21.4754	-0.0192635	0.278034	0.901501	0.950191	EFO21
ENSG00000215183	MSMP	8.83838	-0.446621	0.687518	0.0328306	0.0825567	EFO21
ENSG00000215184	RPS12P16	25.0647	-0.166954	0.313873	0.324541	0.50835	EFO21
ENSG00000215186	GOLGA6B	15.1027	0.0311659	0.330971	0.673601	0.812501	EFO21
ENSG00000215187	FAM166B	12.7137	1.13508	0.911472	0.00764777	0.0232877	EFO21
ENSG00000215190	LINC00680	1.21847	-0.026136	0.339084	0.324369	NA	EFO21
ENSG00000215193	PEX26	1849.57	-0.109362	0.116664	0.31631	0.499397	EFO21
ENSG00000215196	BASP1-AS1	7.24151	-0.0247221	0.317222	0.822964	0.906231	EFO21
ENSG00000215197	PGAM4P1	3.38623	-0.0481595	0.329346	0.593514	NA	EFO21
ENSG00000215198	NA	20.2428	0.14289	0.311502	0.381639	0.566931	EFO21
ENSG00000215199	YWHAZP6	11.4508	-0.00302983	0.3	0.980606	0.990565	EFO21
ENSG00000215203	GRXCR1	0	NA	NA	NA	NA	EFO21
ENSG00000215206	TRBV24OR9-2	0	NA	NA	NA	NA	EFO21
ENSG00000215208	KRT18P60	1.43631	-0.0214809	0.333061	0.72596	NA	EFO21
ENSG00000215210	RBMXP2	19.4657	-0.0478074	0.288959	0.753723	0.86543	EFO21
ENSG00000215217	C5orf49	1.63704	0.0479012	0.335546	0.485016	NA	EFO21
ENSG00000215218	UBE2QL1	2.1008	0.0588807	0.337956	0.397586	NA	EFO21
ENSG00000215221	UBA52P6	4.2015	0.0108164	0.335001	0.816572	NA	EFO21
ENSG00000215223	CYP51A1P3	32.8935	-0.160516	0.279608	0.364962	0.550402	EFO21
ENSG00000215227	NUTF2P5	0	NA	NA	NA	NA	EFO21
ENSG00000215231	LINC01020	0.154112	-0.0139668	0.337756	0.880802	NA	EFO21
ENSG00000215236	RPL7P33	3.59326	0.0631192	0.331497	0.505534	NA	EFO21
ENSG00000215237	NA	0.637688	-0.015122	0.336514	0.697156	NA	EFO21
ENSG00000215241	LINC02449	29.1221	-0.024808	0.266437	0.878252	0.937817	EFO21
ENSG00000215244	LINC02649	23.882	0.301288	0.356129	0.130269	0.256357	EFO21
ENSG00000215246	LINC02982	18.3171	0.124813	0.322461	0.396728	0.582535	EFO21
ENSG00000215251	FASTKD5	1325.94	0.889456	0.0690688	8.17312671314267e-39	4.82253028559913e-37	EFO21
ENSG00000215252	GOLGA8B	3476.65	-0.0286909	0.0891775	0.737134	0.85457	EFO21
ENSG00000215256	DHRS4-AS1	466.955	0.566694	0.11795	4.05371123752993e-07	2.54877476100839e-06	EFO21
ENSG00000215262	KCNU1	0	NA	NA	NA	NA	EFO21
ENSG00000215263	NA	0.178958	0.0152091	0.337845	0.747868	NA	EFO21
ENSG00000215264	RPL10AP3	0.969644	-0.0171953	0.334156	0.7479	NA	EFO21
ENSG00000215267	AKR1C7P	37.4479	-0.197883	0.283648	0.277991	0.454501	EFO21
ENSG00000215268	NA	2.0914	0.0579733	0.342364	0.222754	NA	EFO21
ENSG00000215270	TOMM40P2	0.831167	-0.00405361	0.334732	0.929707	NA	EFO21
ENSG00000215274	GAGE10	0	NA	NA	NA	NA	EFO21
ENSG00000215277	RNF212B	5.13283	-0.0536172	0.33784	0.347854	0.53364	EFO21
ENSG00000215278	RPS7P6	0.178958	0.0152091	0.337845	0.747868	NA	EFO21
ENSG00000215283	HMGB3P24	3.08593	-0.0309762	0.327577	0.720846	NA	EFO21
ENSG00000215284	CHMP5P1	4.86944	-0.182606	0.389731	0.103115	0.212937	EFO21
ENSG00000215286	SRSF6P1	0.483983	-0.00610501	0.33629	0.871958	NA	EFO21
ENSG00000215288	NA	0	NA	NA	NA	NA	EFO21
ENSG00000215296	TMCO5B	0.28939	-0.0172646	0.338046	0.713692	NA	EFO21
ENSG00000215297	NA	3.3586	0.0263877	0.326048	0.771285	NA	EFO21
ENSG00000215301	DDX3X	16002.9	-0.277589	0.0518813	5.5400793387784e-08	3.89112029470966e-07	EFO21
ENSG00000215302	WHAMMP4	49.2236	0.100992	0.284176	0.543282	0.715956	EFO21
ENSG00000215304	NA	9.19401	0.230414	0.397536	0.133743	0.261446	EFO21
ENSG00000215305	VPS16	634.617	-0.778029	0.112533	7.37183849224827e-13	8.45227568281701e-12	EFO21
ENSG00000215310	NA	0	NA	NA	NA	NA	EFO21
ENSG00000215311	NPM1P12	15.7082	-0.469119	0.595466	0.0415262	0.100494	EFO21
ENSG00000215313	RPL6P30	1.18464	0.0187534	0.334774	0.711324	NA	EFO21
ENSG00000215317	THUMPD1P1	1.29634	0.0616354	0.343004	0.194306	NA	EFO21
ENSG00000215319	EIF5P1	2.10474	-0.0422885	0.333204	0.564995	NA	EFO21
ENSG00000215325	ASS1P10	0.978979	0.0076378	0.334389	0.875589	NA	EFO21
ENSG00000215326	GPX1P2	1.88626	0.0501476	0.336319	0.459495	NA	EFO21
ENSG00000215333	KRT18P23	6.3565	-0.0786459	0.330097	0.46938	0.651445	EFO21
ENSG00000215339	ZNF705CP	0	NA	NA	NA	NA	EFO21
ENSG00000215343	ZNF705D	2.91189	-0.0162397	0.330132	0.821487	NA	EFO21
ENSG00000215347	SLC25A5P1	6.7791	-0.0216611	0.31247	0.855704	0.924632	EFO21
ENSG00000215349	MRPL3P1	6.7381	-0.0719925	0.321904	0.550139	0.72123	EFO21
ENSG00000215351	PPIAP1	1.13578	-0.0274538	0.33468	0.625136	NA	EFO21
ENSG00000215353	C1QBPP1	0.137081	-0.0135538	0.337727	0.880802	NA	EFO21
ENSG00000215354	FAM90A24P	0	NA	NA	NA	NA	EFO21
ENSG00000215356	ZNF705B	0	NA	NA	NA	NA	EFO21
ENSG00000215357	HSPD1P8	0.614645	-0.0244607	0.338703	0.474937	NA	EFO21
ENSG00000215367	TMED11P	0.165738	-0.0143056	0.337782	0.872694	NA	EFO21
ENSG00000215368	BOD1P2	0	NA	NA	NA	NA	EFO21
ENSG00000215369	RPL37P3	0.152309	-0.0139253	0.337753	0.880802	NA	EFO21
ENSG00000215371	DEFB108C	0	NA	NA	NA	NA	EFO21
ENSG00000215372	ZNF705G	4.67001	0.112593	0.350644	0.234626	0.400658	EFO21
ENSG00000215373	FAM90A5P	0	NA	NA	NA	NA	EFO21
ENSG00000215374	FAM66B	79.7678	0.212549	0.233424	0.229049	0.393189	EFO21
ENSG00000215375	MYL5	163.259	-0.150207	0.18711	0.336388	0.520745	EFO21
ENSG00000215378	DEFT1P	0	NA	NA	NA	NA	EFO21
ENSG00000215380	NA	0.19279	0.015469	0.337869	0.747868	NA	EFO21
ENSG00000215381	NA	1.0935	-0.04378	0.338907	0.345451	NA	EFO21
ENSG00000215386	MIR99AHG	5471.3	0.618168	0.0979294	6.4362984638245e-11	6.08094089758162e-10	EFO21
ENSG00000215388	ACTG1P3	28.679	-0.126761	0.281404	0.45882	0.64181	EFO21
ENSG00000215397	SCRT2	0.137081	-0.0135538	0.337727	0.880802	NA	EFO21
ENSG00000215398	NA	3.53763	-0.0119931	0.328768	0.874306	NA	EFO21
ENSG00000215399	HMGB3P7	0	NA	NA	NA	NA	EFO21
ENSG00000215403	LL22NC01-81G9.3	0	NA	NA	NA	NA	EFO21
ENSG00000215409	NA	0	NA	NA	NA	NA	EFO21
ENSG00000215414	PSMA6P1	7.69163	-0.168777	0.367502	0.185866	0.336274	EFO21
ENSG00000215417	MIR17HG	604.2	0.0460775	0.100661	0.6322	0.7829	EFO21
ENSG00000215418	PEX12P1	0	NA	NA	NA	NA	EFO21
ENSG00000215421	ZNF407	849.722	-0.152599	0.121791	0.177187	0.324214	EFO21
ENSG00000215424	MCM3AP-AS1	387.324	-0.567242	0.130962	3.78662510519603e-06	2.08160375481859e-05	EFO21
ENSG00000215440	NPEPL1	1413.56	-0.403351	0.077338	8.1124266726185e-08	5.58340276466491e-07	EFO21
ENSG00000215441	CTAGE12P	1.60172	-0.00890927	0.331828	0.887365	NA	EFO21
ENSG00000215444	NA	0	NA	NA	NA	NA	EFO21
ENSG00000215448	SRMP1	4.63275	0.0936752	0.338153	0.367059	0.552399	EFO21
ENSG00000215450	NA	0.331267	0.00143035	0.336806	0.931665	NA	EFO21
ENSG00000215452	ZNF663P	2.26829	0.0386989	0.339457	0.300378	NA	EFO21
ENSG00000215454	KRTAP10-4	0	NA	NA	NA	NA	EFO21
ENSG00000215455	KRTAP10-1	0	NA	NA	NA	NA	EFO21
ENSG00000215456	BCRP4	1.06055	0.0212488	0.33644	0.601776	NA	EFO21
ENSG00000215457	RPS8P3	3.1657	-0.0893003	0.342182	0.315192	NA	EFO21
ENSG00000215458	AATBC	33.7169	2.0911	0.478422	5.40575865693122e-07	3.33764240076765e-06	EFO21
ENSG00000215464	NA	4.11839	-0.0753683	0.333385	0.446446	NA	EFO21
ENSG00000215467	RPL27AP	2.58387	0.0314531	0.330018	0.691741	NA	EFO21
ENSG00000215472	RPL17-C18orf32	5090.99	-0.109614	0.0505786	0.0283346	0.0727873	EFO21
ENSG00000215474	SKOR2	0.284773	-0.0167404	0.338007	0.812822	NA	EFO21
ENSG00000215475	SIAH3	545.521	0.977823	0.102394	1.55071108917027e-22	3.64621146887798e-21	EFO21
ENSG00000215477	RCN1P1	0.331267	0.00143035	0.336806	0.931665	NA	EFO21
ENSG00000215478	CES5AP1	0.154112	-0.0139668	0.337756	0.880802	NA	EFO21
ENSG00000215480	OR7E37P	2.47858	0.0565882	0.341432	0.26559	NA	EFO21
ENSG00000215481	BCRP3	7.77677	0.251147	0.436641	0.0791917	0.171921	EFO21
ENSG00000215482	CALM2P3	5.38788	-0.0802192	0.331267	0.456049	0.639399	EFO21
ENSG00000215483	LINC00598	94.1524	-0.0437734	0.201732	0.785721	0.884263	EFO21
ENSG00000215486	ARL2BPP3	0	NA	NA	NA	NA	EFO21
ENSG00000215492	HNRNPA1P7	66.6066	0.0038336	0.253377	0.983608	0.991654	EFO21
ENSG00000215493	NA	2.22728	-0.0536962	0.334325	0.492695	NA	EFO21
ENSG00000215498	FAM230B	2.35245	0.0461263	0.337557	0.450453	NA	EFO21
ENSG00000215506	TPTE2P4	0	NA	NA	NA	NA	EFO21
ENSG00000215512	NA	1.78783	0.00460428	0.33325	0.934967	NA	EFO21
ENSG00000215515	IFIT1P1	15.8467	-0.0771943	0.294826	0.615839	0.770933	EFO21
ENSG00000215520	RPS4XP4	0	NA	NA	NA	NA	EFO21
ENSG00000215529	EFCAB8	22.0553	-0.00741812	0.31832	0.939732	0.969933	EFO21
ENSG00000215533	LINC00189	17.6806	0.0493618	0.316614	0.676646	0.814963	EFO21
ENSG00000215537	ZNF736P11Y	0	NA	NA	NA	NA	EFO21
ENSG00000215544	BCRP7	0.526141	0.0130312	0.336575	0.700516	NA	EFO21
ENSG00000215545	DEFB116	0.193072	0.015474	0.337869	0.747868	NA	EFO21
ENSG00000215546	DKKL1P1	0	NA	NA	NA	NA	EFO21
ENSG00000215547	DEFB115	0	NA	NA	NA	NA	EFO21
ENSG00000215548	FRG1JP	19.0123	-0.0269379	0.280062	0.862727	0.928611	EFO21
ENSG00000215553	KRT18P3	4.14147	-0.0201104	0.324702	0.825413	NA	EFO21
ENSG00000215559	ANKRD20A11P	1.22707	0.0286177	0.33688	0.513966	NA	EFO21
ENSG00000215560	TTTY5	0	NA	NA	NA	NA	EFO21
ENSG00000215562	CNN2P7	0	NA	NA	NA	NA	EFO21
ENSG00000215567	NA	0.316039	0.00214793	0.336816	0.931665	NA	EFO21
ENSG00000215568	GAB4	0.26297	-0.0164096	0.337953	0.766862	NA	EFO21
ENSG00000215571	GRK6P1	9.81751	-0.139746	0.335511	0.325437	0.509346	EFO21
ENSG00000215572	ESRRAP1	0.619543	-0.0133473	0.33638	0.720031	NA	EFO21
ENSG00000215580	BCORP1	0	NA	NA	NA	NA	EFO21
ENSG00000215583	ASS1P6	0.274162	-0.0170748	0.338025	0.726513	NA	EFO21
ENSG00000215586	NA	1.5438	0.0483474	0.337035	0.44074	NA	EFO21
ENSG00000215589	KANK1P1	0	NA	NA	NA	NA	EFO21
ENSG00000215595	C20orf202	1.87608	0.0293773	0.331829	0.680011	NA	EFO21
ENSG00000215601	TSPY24P	0	NA	NA	NA	NA	EFO21
ENSG00000215603	ZNF92P1Y	0.154112	-0.0139668	0.337756	0.880802	NA	EFO21
ENSG00000215604	ZNF962P	0.922452	0.0365999	0.340198	0.254749	NA	EFO21
ENSG00000215606	KRT18P35	1.0502	0.0344104	0.336031	0.52467	NA	EFO21
ENSG00000215612	HMX1	183.412	0.643642	0.19384	0.00017086	0.000729451	EFO21
ENSG00000215630	GUSBP9	296.526	-0.0096467	0.135673	0.937133	0.96837	EFO21
ENSG00000215644	GCGR	1.33588	-0.0144317	0.333226	0.803127	NA	EFO21
ENSG00000215692	NA	0.468348	-0.00662205	0.33634	0.874865	NA	EFO21
ENSG00000215695	RSC1A1	272.382	-0.532857	0.154131	0.000147733	0.000637898	EFO21
ENSG00000215704	CELA2B	1.14598	0.0419556	0.337286	0.438175	NA	EFO21
ENSG00000215712	TMEM242	518.908	-0.356799	0.11954	0.00139098	0.00505586	EFO21
ENSG00000215717	TMEM167B	1413.58	-0.162979	0.072107	0.0204479	0.054942	EFO21
ENSG00000215720	MFFP1	0.372029	0.0187454	0.338219	0.587153	NA	EFO21
ENSG00000215734	MRPL20P1	0	NA	NA	NA	NA	EFO21
ENSG00000215760	TAF9BP2	0	NA	NA	NA	NA	EFO21
ENSG00000215765	NA	0	NA	NA	NA	NA	EFO21
ENSG00000215769	ARHGAP27P1-BPTFP1-KPNA2P3	178.814	0.311096	0.210167	0.0687916	0.153198	EFO21
ENSG00000215771	LRRC37A14P	0.719468	-0.0286515	0.339115	0.403302	NA	EFO21
ENSG00000215784	FAM72D	419.573	-1.16431	0.120393	3.82448789763754e-23	9.36213681243601e-22	EFO21
ENSG00000215785	CFL1P6	0	NA	NA	NA	NA	EFO21
ENSG00000215788	TNFRSF25	480.697	0.00485978	0.119226	0.966072	0.983516	EFO21
ENSG00000215790	SLC35E2A	86.4198	0.194467	0.239314	0.270088	0.445218	EFO21
ENSG00000215795	NA	0.152309	-0.0139253	0.337753	0.880802	NA	EFO21
ENSG00000215796	NA	0.137081	-0.0135538	0.337727	0.880802	NA	EFO21
ENSG00000215800	RSL24D1P4	0	NA	NA	NA	NA	EFO21
ENSG00000215802	RFKP1	0	NA	NA	NA	NA	EFO21
ENSG00000215805	NA	0.895508	-0.025359	0.337182	0.511733	NA	EFO21
ENSG00000215807	KRT18P65	5.60425	-0.176225	0.380597	0.134297	0.262344	EFO21
ENSG00000215808	LINC01139	234.616	0.691523	0.144728	3.27003501198946e-07	2.07586236817945e-06	EFO21
ENSG00000215811	BTNL10	0.178958	0.0152091	0.337845	0.747868	NA	EFO21
ENSG00000215812	ZNF847P	0	NA	NA	NA	NA	EFO21
ENSG00000215817	ZC3H11B	8.104	-0.0711883	0.327067	0.517653	0.693253	EFO21
ENSG00000215819	KRT18P12	6.46565	-0.0244434	0.317132	0.825215	0.907509	EFO21
ENSG00000215833	QRSL1P1	1.61626	0.0424334	0.338822	0.359373	NA	EFO21
ENSG00000215834	FMO9P	0	NA	NA	NA	NA	EFO21
ENSG00000215835	NA	7.37188	-0.163341	0.36095	0.211629	0.370843	EFO21
ENSG00000215837	SDHAP2	0	NA	NA	NA	NA	EFO21
ENSG00000215838	NA	5.19959	0.0276057	0.320727	0.793891	0.88874	EFO21
ENSG00000215840	NA	41.8308	0.0936992	0.250377	0.587754	0.74899	EFO21
ENSG00000215841	NA	3.71455	0.0562677	0.328446	0.567586	NA	EFO21
ENSG00000215845	TSTD1	806.256	0.130887	0.0837421	0.106343	0.21836	EFO21
ENSG00000215846	MPTX1	0.178958	0.0152091	0.337845	0.747868	NA	EFO21
ENSG00000215853	RPTN	0.19279	0.015469	0.337869	0.747868	NA	EFO21
ENSG00000215859	PDZK1P1	0	NA	NA	NA	NA	EFO21
ENSG00000215861	NA	0	NA	NA	NA	NA	EFO21
ENSG00000215864	NBPF7P	0.649109	0.003757	0.335803	0.918298	NA	EFO21
ENSG00000215866	LINC01356	6.01955	0.107392	0.342189	0.316933	0.500096	EFO21
ENSG00000215867	KRT18P57	0.830477	-0.00535458	0.334761	0.907146	NA	EFO21
ENSG00000215869	NA	7.6255	-0.0616365	0.317412	0.61495	0.770242	EFO21
ENSG00000215871	NA	1.74093	-0.0426183	0.334921	0.522983	NA	EFO21
ENSG00000215873	FEN1P1	4.03877	0.221767	0.440266	0.0239826	NA	EFO21
ENSG00000215874	CAPNS1P1	2.96983	0.0673268	0.337918	0.392063	NA	EFO21
ENSG00000215875	ST13P20	22.374	0.19079	0.336513	0.257153	0.429714	EFO21
ENSG00000215878	MARCKSL1P2	0.636574	-0.0183783	0.336076	0.665157	NA	EFO21
ENSG00000215881	LINC02337	0	NA	NA	NA	NA	EFO21
ENSG00000215883	CYB5RL	414.956	-0.441221	0.127184	0.000193687	0.000819356	EFO21
ENSG00000215887	ZNF859P	0.372029	0.0187454	0.338219	0.587153	NA	EFO21
ENSG00000215893	RPL23AP17	0.757327	0.0302637	0.339356	0.334507	NA	EFO21
ENSG00000215895	HSPA5P1	30.7514	0.236664	0.301666	0.209808	0.368531	EFO21
ENSG00000215899	EEF1A1P46	32.9477	-0.0406385	0.250664	0.808442	0.89736	EFO21
ENSG00000215900	SELENOWP1	0	NA	NA	NA	NA	EFO21
ENSG00000215905	RPL36P5	0	NA	NA	NA	NA	EFO21
ENSG00000215906	LACTBL1	0.137081	-0.0135538	0.337727	0.880802	NA	EFO21
ENSG00000215908	CROCCP2	39.3196	-0.495083	0.377156	0.0350874	0.0873624	EFO21
ENSG00000215909	BRWD1P1	0	NA	NA	NA	NA	EFO21
ENSG00000215910	C1orf167	74.4077	0.545869	0.262377	0.00805184	0.0243345	EFO21
ENSG00000215912	TTC34	122.774	-0.359026	0.201243	0.0319123	0.0805877	EFO21
ENSG00000215914	MMP23A	4.02986	0.0345471	0.335968	0.533785	NA	EFO21
ENSG00000215915	ATAD3C	19.5868	0.120683	0.335	0.351074	0.536789	EFO21
ENSG00000215930	MIR942	0	NA	NA	NA	NA	EFO21
ENSG00000215938	MIR190B	0	NA	NA	NA	NA	EFO21
ENSG00000215939	MIR873	0	NA	NA	NA	NA	EFO21
ENSG00000215943	MIR892A	0	NA	NA	NA	NA	EFO21
ENSG00000215952	MIR921	0	NA	NA	NA	NA	EFO21
ENSG00000215957	MIR300	0	NA	NA	NA	NA	EFO21
ENSG00000215961	MIR297	0	NA	NA	NA	NA	EFO21
ENSG00000215966	MIR876	0	NA	NA	NA	NA	EFO21
ENSG00000215973	MIR933	0.193072	0.015474	0.337869	0.747868	NA	EFO21
ENSG00000215991	MIR208B	0	NA	NA	NA	NA	EFO21
ENSG00000216001	MIR450B	0	NA	NA	NA	NA	EFO21
ENSG00000216005	MIR888	0	NA	NA	NA	NA	EFO21
ENSG00000216009	MIR874	0	NA	NA	NA	NA	EFO21
ENSG00000216031	MIR298	0.152309	-0.0139253	0.337753	0.880802	NA	EFO21
ENSG00000216035	MIR938	0.154112	-0.0139668	0.337756	0.880802	NA	EFO21
ENSG00000216056	MIR891A	0	NA	NA	NA	NA	EFO21
ENSG00000216058	MIR944	0	NA	NA	NA	NA	EFO21
ENSG00000216060	MIR934	0	NA	NA	NA	NA	EFO21
ENSG00000216064	MIR891B	0	NA	NA	NA	NA	EFO21
ENSG00000216069	MIR875	0	NA	NA	NA	NA	EFO21
ENSG00000216075	MIR890	0	NA	NA	NA	NA	EFO21
ENSG00000216077	MIR887	0	NA	NA	NA	NA	EFO21
ENSG00000216098	MIR892B	0	NA	NA	NA	NA	EFO21
ENSG00000216099	MIR889	0	NA	NA	NA	NA	EFO21
ENSG00000216101	MIR877	0.291193	-0.017286	0.338049	0.712228	NA	EFO21
ENSG00000216135	MIR885	0	NA	NA	NA	NA	EFO21
ENSG00000216141	MIR941-2	0	NA	NA	NA	NA	EFO21
ENSG00000216171	MIR513C	0	NA	NA	NA	NA	EFO21
ENSG00000216179	MIR541	0	NA	NA	NA	NA	EFO21
ENSG00000216191	MIR8485	0	NA	NA	NA	NA	EFO21
ENSG00000216192	MIR920	0	NA	NA	NA	NA	EFO21
ENSG00000216265	FABP12P1	0	NA	NA	NA	NA	EFO21
ENSG00000216285	NA	6.07407	-0.15064	0.370472	0.137569	0.267213	EFO21
ENSG00000216306	KRT19P2	0.332041	-0.0176663	0.338096	0.693884	NA	EFO21
ENSG00000216307	NA	4.07501	-0.023781	0.322126	0.811348	NA	EFO21
ENSG00000216316	NA	0.967841	-0.0171143	0.33415	0.749077	NA	EFO21
ENSG00000216324	NA	0.274162	-0.0170748	0.338025	0.726513	NA	EFO21
ENSG00000216331	H1-12P	6.12555	0.032431	0.31908	0.769567	0.874359	EFO21
ENSG00000216347	RPL10P10	0.193072	0.015474	0.337869	0.747868	NA	EFO21
ENSG00000216352	NA	0	NA	NA	NA	NA	EFO21
ENSG00000216359	NA	1.10644	-0.0276963	0.334704	0.623549	NA	EFO21
ENSG00000216360	NA	0	NA	NA	NA	NA	EFO21
ENSG00000216364	MRPL42P2	1.70766	-0.0485215	0.338796	0.368935	NA	EFO21
ENSG00000216365	RPL37P15	0	NA	NA	NA	NA	EFO21
ENSG00000216368	RPL7AP36	5.84582	-0.14655	0.356256	0.226787	0.390434	EFO21
ENSG00000216378	NA	0.676365	0.00368656	0.33578	0.920037	NA	EFO21
ENSG00000216412	RPL12P2	5.02097	0.0400023	0.321764	0.708611	0.836022	EFO21
ENSG00000216425	PIMREGP2	0	NA	NA	NA	NA	EFO21
ENSG00000216436	H2AC2P	0	NA	NA	NA	NA	EFO21
ENSG00000216439	DUTP5	1.31183	-0.0113713	0.332678	0.847962	NA	EFO21
ENSG00000216444	RAET1M	0	NA	NA	NA	NA	EFO21
ENSG00000216471	RPSAP43	0.927767	-0.0373237	0.33775	0.420261	NA	EFO21
ENSG00000216475	NA	1.85472	0.00381356	0.329599	0.959099	NA	EFO21
ENSG00000216480	NA	18.4292	-0.0816365	0.296419	0.59513	0.754636	EFO21
ENSG00000216490	IFI30	1317.41	0.711938	0.10322	9.76789181532373e-13	1.10676230722721e-11	EFO21
ENSG00000216516	NA	0	NA	NA	NA	NA	EFO21
ENSG00000216518	EEF1GP6	0	NA	NA	NA	NA	EFO21
ENSG00000216519	NA	0	NA	NA	NA	NA	EFO21
ENSG00000216523	NA	0	NA	NA	NA	NA	EFO21
ENSG00000216548	NA	0.525859	0.0130203	0.336575	0.700749	NA	EFO21
ENSG00000216560	LINC00955	0	NA	NA	NA	NA	EFO21
ENSG00000216588	IGSF23	15.837	0.0355183	0.293775	0.811194	0.899417	EFO21
ENSG00000216613	NA	1.98778	0.0665486	0.341277	0.302986	NA	EFO21
ENSG00000216616	NA	0.152309	-0.0139253	0.337753	0.880802	NA	EFO21
ENSG00000216621	NA	0	NA	NA	NA	NA	EFO21
ENSG00000216624	GAPDHP72	9.78611	-0.148336	0.346567	0.272766	0.448332	EFO21
ENSG00000216629	OR2W4P	1.56406	-0.0585679	0.339172	0.359383	NA	EFO21
ENSG00000216636	RPL7P25	0.178958	0.0152091	0.337845	0.747868	NA	EFO21
ENSG00000216639	RPL7AP35	0	NA	NA	NA	NA	EFO21
ENSG00000216642	NA	2.26497	-0.0851527	0.347736	0.189474	NA	EFO21
ENSG00000216649	GAGE12E	0	NA	NA	NA	NA	EFO21
ENSG00000216657	GLRX3P2	1.62145	-0.0322387	0.33399	0.608719	NA	EFO21
ENSG00000216663	NA	0.371747	0.0187431	0.338219	0.587321	NA	EFO21
ENSG00000216671	CCNYL3	0	NA	NA	NA	NA	EFO21
ENSG00000216676	RPL8P1	0.274162	-0.0170748	0.338025	0.726513	NA	EFO21
ENSG00000216687	NA	0	NA	NA	NA	NA	EFO21
ENSG00000216708	CIR1P3	0	NA	NA	NA	NA	EFO21
ENSG00000216710	COX6A1P3	0.137081	-0.0135538	0.337727	0.880802	NA	EFO21
ENSG00000216713	MTND4P13	0.470151	-0.00669746	0.336341	0.873074	NA	EFO21
ENSG00000216718	NA	0.345381	0.00195931	0.336813	0.931665	NA	EFO21
ENSG00000216721	NA	0.306421	-0.0174675	0.33807	0.699945	NA	EFO21
ENSG00000216723	NUDT19P3	0	NA	NA	NA	NA	EFO21
ENSG00000216740	ANXA2P3	11.0166	-0.0452383	0.306464	0.735335	0.853538	EFO21
ENSG00000216753	HMGA1P7	0	NA	NA	NA	NA	EFO21
ENSG00000216754	RPL6P17	0.193072	0.015474	0.337869	0.747868	NA	EFO21
ENSG00000216762	VN1R13P	0.660306	0.00406396	0.336417	0.895512	NA	EFO21
ENSG00000216775	NA	1.15843	0.0265235	0.339131	0.290339	NA	EFO21
ENSG00000216777	PRRC2CP1	0.330153	0.00267458	0.336825	0.931665	NA	EFO21
ENSG00000216781	NA	0.385861	0.0188615	0.338235	0.578941	NA	EFO21
ENSG00000216802	MTCH1P1	8.73238	-0.120167	0.339701	0.329052	0.51281	EFO21
ENSG00000216809	NA	11.8972	-0.20919	0.371257	0.181356	0.33	EFO21
ENSG00000216811	NA	0	NA	NA	NA	NA	EFO21
ENSG00000216813	NA	21.3052	-0.0700038	0.293661	0.647528	0.794186	EFO21
ENSG00000216817	R3HDM2P2	0.499493	-0.00673871	0.336295	0.856643	NA	EFO21
ENSG00000216819	TUBB2BP1	2.9083	-0.0808101	0.351304	0.0337527	NA	EFO21
ENSG00000216824	ZNF736P10Y	0.152309	-0.0139253	0.337753	0.880802	NA	EFO21
ENSG00000216829	FGF7P4	0	NA	NA	NA	NA	EFO21
ENSG00000216835	RBMXP1	3.03644	0.0253876	0.327824	0.764316	NA	EFO21
ENSG00000216844	NA	0	NA	NA	NA	NA	EFO21
ENSG00000216853	MTCYBP36	0	NA	NA	NA	NA	EFO21
ENSG00000216854	RPL17P26	10.6809	-0.00765248	0.30151	0.953348	0.977054	EFO21
ENSG00000216859	DHFRP5	0.154112	-0.0139668	0.337756	0.880802	NA	EFO21
ENSG00000216863	LY86-AS1	12.3123	0.278077	0.42575	0.104841	0.215843	EFO21
ENSG00000216866	RPS2P55	14.1426	-0.0135328	0.29017	0.925891	0.962707	EFO21
ENSG00000216867	RPL22P12	5.75607	-0.00600104	0.31491	0.956341	0.978737	EFO21
ENSG00000216895	RBM33-DT	280.497	0.211745	0.142451	0.100146	0.208146	EFO21
ENSG00000216901	ZNF603P	13.944	0.115432	0.316801	0.437934	0.622479	EFO21
ENSG00000216902	NA	0.33307	0.00134938	0.336806	0.931665	NA	EFO21
ENSG00000216904	SOCS5P5	8.36154	0.105925	0.328581	0.415233	0.601279	EFO21
ENSG00000216906	NA	13.6026	0.240009	0.377654	0.16179	0.3022	EFO21
ENSG00000216913	NA	0	NA	NA	NA	NA	EFO21
ENSG00000216915	GPR89P	55.0312	0.247298	0.259161	0.182811	0.332249	EFO21
ENSG00000216917	NA	0.673954	0.0155043	0.337208	0.618777	NA	EFO21
ENSG00000216921	FAM240C	0	NA	NA	NA	NA	EFO21
ENSG00000216937	CCDC7	305.529	0.160175	0.230752	0.356326	0.541721	EFO21
ENSG00000216938	RPL7P58	3.10339	0.0977145	0.345646	0.274052	NA	EFO21
ENSG00000216966	NA	0	NA	NA	NA	NA	EFO21
ENSG00000216977	RPL21P65	10.4239	-0.0848488	0.320019	0.513388	0.689645	EFO21
ENSG00000216990	HSPD1P10	6.79538	0.105918	0.340854	0.333233	0.517558	EFO21
ENSG00000216998	CYP2AC1P	0.306421	-0.0174675	0.33807	0.699945	NA	EFO21
ENSG00000217004	NA	0	NA	NA	NA	NA	EFO21
ENSG00000217026	RPL10P1	35.3694	-0.0948611	0.265423	0.576788	0.740992	EFO21
ENSG00000217027	TPT1P4	7.74462	-0.0624483	0.316057	0.619399	0.774071	EFO21
ENSG00000217030	NA	3.16164	0.0147197	0.324958	0.872169	NA	EFO21
ENSG00000217041	NA	0.154112	-0.0139668	0.337756	0.880802	NA	EFO21
ENSG00000217044	MTCO3P31	0.137081	-0.0135538	0.337727	0.880802	NA	EFO21
ENSG00000217060	NA	1.68649	0.0153756	0.330479	0.829165	NA	EFO21
ENSG00000217067	NA	0	NA	NA	NA	NA	EFO21
ENSG00000217078	NA	0	NA	NA	NA	NA	EFO21
ENSG00000217083	MTCO2P33	0.499211	-0.00675048	0.336296	0.856666	NA	EFO21
ENSG00000217085	HMGB3P19	0	NA	NA	NA	NA	EFO21
ENSG00000217089	RPS29P13	0	NA	NA	NA	NA	EFO21
ENSG00000217094	PPIAP31	20.9802	-0.138564	0.307388	0.395901	0.581771	EFO21
ENSG00000217120	NA	0.677054	0.00632574	0.335173	0.88131	NA	EFO21
ENSG00000217128	FNIP1	3662.91	0.15547	0.0566585	0.00534637	0.0169611	EFO21
ENSG00000217130	NA	18.2639	-0.13119	0.302771	0.423	0.608721	EFO21
ENSG00000217135	NA	0	NA	NA	NA	NA	EFO21
ENSG00000217139	NA	5.1075	0.091302	0.332746	0.419832	0.605834	EFO21
ENSG00000217159	LARP1P1	7.48108	0.124088	0.336804	0.342557	0.527942	EFO21
ENSG00000217160	MTCO2P31	0	NA	NA	NA	NA	EFO21
ENSG00000217165	ANKRD18EP	1.30271	-0.013168	0.33299	0.82106	NA	EFO21
ENSG00000217169	MTHFD2P2	0	NA	NA	NA	NA	EFO21
ENSG00000217178	FAM136FP	3.61516	0.00920846	0.32247	0.925851	NA	EFO21
ENSG00000217179	MTCYBP2	0	NA	NA	NA	NA	EFO21
ENSG00000217181	NA	0.734695	-0.0422673	0.340658	0.30376	NA	EFO21
ENSG00000217195	NA	0.19279	0.015469	0.337869	0.747868	NA	EFO21
ENSG00000217227	TFGP1	0.154112	-0.0139668	0.337756	0.880802	NA	EFO21
ENSG00000217228	GSTA12P	0	NA	NA	NA	NA	EFO21
ENSG00000217231	NA	0	NA	NA	NA	NA	EFO21
ENSG00000217236	SP9	9.76039	0.200062	0.376478	0.171313	0.315988	EFO21
ENSG00000217239	NA	1.41147	-0.0375922	0.336589	0.486709	NA	EFO21
ENSG00000217241	CBX3P9	12.4523	-0.0105404	0.303412	0.935202	0.967758	EFO21
ENSG00000217261	POM121L4P	0	NA	NA	NA	NA	EFO21
ENSG00000217268	TXNP7	0	NA	NA	NA	NA	EFO21
ENSG00000217272	RAB1AP2	0	NA	NA	NA	NA	EFO21
ENSG00000217275	NA	14.9607	0.139876	0.321908	0.366817	0.552103	EFO21
ENSG00000217289	NA	0.193072	0.015474	0.337869	0.747868	NA	EFO21
ENSG00000217314	UQCRFS1P3	2.50844	0.0358686	0.329722	0.665023	NA	EFO21
ENSG00000217315	OR2W2P	1.37282	0.00771103	0.333844	0.883095	NA	EFO21
ENSG00000217325	PRELID1P1	26.7639	-0.120313	0.289234	0.47146	0.653197	EFO21
ENSG00000217327	RPS7P5	0.855323	0.0125395	0.335814	0.753481	NA	EFO21
ENSG00000217330	SSXP10	0	NA	NA	NA	NA	EFO21
ENSG00000217331	NA	0	NA	NA	NA	NA	EFO21
ENSG00000217334	NA	6.05985	0.151159	0.359145	0.214116	0.374206	EFO21
ENSG00000217372	TUBB4BP7	0	NA	NA	NA	NA	EFO21
ENSG00000217377	AK4P5	0	NA	NA	NA	NA	EFO21
ENSG00000217379	NA	0.871522	0.0170073	0.335328	0.709988	NA	EFO21
ENSG00000217385	PSMC1P11	8.95448	-0.0808245	0.319858	0.528351	0.702838	EFO21
ENSG00000217404	RPS4XP9	7.2414	0.0868824	0.325925	0.478878	0.659229	EFO21
ENSG00000217408	PRELID1P2	0	NA	NA	NA	NA	EFO21
ENSG00000217414	DDX18P3	2.04583	-0.069808	0.33962	0.352928	NA	EFO21
ENSG00000217416	ISCA1P1	8.97624	0.0251782	0.338107	0.421331	0.607228	EFO21
ENSG00000217442	SYCE3	17.3139	-0.0806415	0.302389	0.586543	0.748374	EFO21
ENSG00000217447	NA	0	NA	NA	NA	NA	EFO21
ENSG00000217455	NA	0	NA	NA	NA	NA	EFO21
ENSG00000217477	NA	0.19279	0.015469	0.337869	0.747868	NA	EFO21
ENSG00000217482	HMGB1P17	0	NA	NA	NA	NA	EFO21
ENSG00000217483	NA	0	NA	NA	NA	NA	EFO21
ENSG00000217488	NA	0.299476	-0.0173608	0.338057	0.707112	NA	EFO21
ENSG00000217495	NA	0	NA	NA	NA	NA	EFO21
ENSG00000217512	NA	32.5543	0.049397	0.272883	0.764247	0.871976	EFO21
ENSG00000217514	NA	0	NA	NA	NA	NA	EFO21
ENSG00000217527	RPS16P5	20.4953	-0.0647296	0.282578	0.684877	0.821039	EFO21
ENSG00000217539	IQCB2P	7.86842	0.170268	0.362088	0.209948	0.368691	EFO21
ENSG00000217555	CKLF	1271.4	-0.391792	0.0770566	1.70869919941487e-07	1.12911348576231e-06	EFO21
ENSG00000217557	NA	0.539973	0.0135709	0.336598	0.68903	NA	EFO21
ENSG00000217566	TDGF1P4	0.193072	0.015474	0.337869	0.747868	NA	EFO21
ENSG00000217576	NA	0	NA	NA	NA	NA	EFO21
ENSG00000217585	MDH1P2	0.193072	0.015474	0.337869	0.747868	NA	EFO21
ENSG00000217612	NA	1.22776	0.0497965	0.338329	0.388622	NA	EFO21
ENSG00000217624	YWHAZP10	26.3045	-0.166179	0.301787	0.338675	0.523443	EFO21
ENSG00000217631	NA	0	NA	NA	NA	NA	EFO21
ENSG00000217643	PTGES3P2	4.57272	0.125366	0.352861	0.230821	NA	EFO21
ENSG00000217644	NA	1.38175	0.0264062	0.335129	0.619546	NA	EFO21
ENSG00000217646	H2BC16P	9.08163	-0.0350982	0.314452	0.767329	0.873926	EFO21
ENSG00000217648	NA	29.7331	-0.0515068	0.262805	0.75657	0.867057	EFO21
ENSG00000217653	PIMREGP3	0	NA	NA	NA	NA	EFO21
ENSG00000217680	UBE2V1P15	0.371747	0.0187431	0.338219	0.587321	NA	EFO21
ENSG00000217684	RPS3AP24	0	NA	NA	NA	NA	EFO21
ENSG00000217686	NUS1P4	0	NA	NA	NA	NA	EFO21
ENSG00000217702	NA	7.3252	0.0553386	0.315591	0.657345	0.801397	EFO21
ENSG00000217707	SERPINB8P1	0.193072	0.015474	0.337869	0.747868	NA	EFO21
ENSG00000217716	RPS10P3	6.75442	-0.0685098	0.321659	0.565028	0.732148	EFO21
ENSG00000217718	NDUFB4P4	0	NA	NA	NA	NA	EFO21
ENSG00000217733	CCT7P1	4.86879	0.116963	0.352548	0.220355	0.382199	EFO21
ENSG00000217746	NA	4.53847	-0.0993351	0.340723	0.33462	NA	EFO21
ENSG00000217767	NDUFAB1P1	7.13196	0.0753437	0.321341	0.542813	0.715495	EFO21
ENSG00000217769	NA	0.467234	-0.00372881	0.336749	0.909316	NA	EFO21
ENSG00000217770	FEM1AP3	0.137081	-0.0135538	0.337727	0.880802	NA	EFO21
ENSG00000217776	NA	1.32756	0.00960363	0.332756	0.870592	NA	EFO21
ENSG00000217783	LDHAL6FP	2.68019	-0.000480526	0.327313	0.993736	NA	EFO21
ENSG00000217786	NA	0.371747	0.0187431	0.338219	0.587321	NA	EFO21
ENSG00000217791	ASS1P9	0.896086	0.0417802	0.338802	0.346427	NA	EFO21
ENSG00000217801	NA	0.385579	0.0188592	0.338235	0.579104	NA	EFO21
ENSG00000217805	NA	0	NA	NA	NA	NA	EFO21
ENSG00000217809	FAT1P1	0	NA	NA	NA	NA	EFO21
ENSG00000217811	HNRNPDP2	0	NA	NA	NA	NA	EFO21
ENSG00000217824	SNRPEP6	0.565355	-0.0231354	0.338583	0.504457	NA	EFO21
ENSG00000217825	NA	0.412102	0.00197937	0.336814	0.931665	NA	EFO21
ENSG00000217835	RBMXP5	13.9415	-0.0589058	0.296662	0.690681	0.824446	EFO21
ENSG00000217862	H4C10P	0.483983	-0.00610501	0.33629	0.871958	NA	EFO21
ENSG00000217874	OR4F7P	0.536873	0.0201313	0.338413	0.495249	NA	EFO21
ENSG00000217878	NA	0	NA	NA	NA	NA	EFO21
ENSG00000217889	KRT18P48	4.79448	-0.114467	0.346582	0.27774	0.454359	EFO21
ENSG00000217896	ZNF839P1	0	NA	NA	NA	NA	EFO21
ENSG00000217897	HSPE1P8	2.20023	-0.0713584	0.3409	0.323233	NA	EFO21
ENSG00000217929	SEPTIN14P6	13.406	0.154431	0.359435	0.213319	0.373022	EFO21
ENSG00000217930	PAM16	402.313	-0.73976	0.125377	6.16277685326633e-10	5.28014901763757e-09	EFO21
ENSG00000217950	NOC2LP2	2.86652	-0.109958	0.354944	0.163746	NA	EFO21
ENSG00000218014	KRT19P1	86.5155	-0.131044	0.208602	0.428136	0.613747	EFO21
ENSG00000218016	ZKSCAN8P2	15.7176	0.0566398	0.295345	0.70684	0.835044	EFO21
ENSG00000218018	RBM38-AS1	3.72084	0.0528773	0.33044	0.556871	NA	EFO21
ENSG00000218020	THAP12P5	57.1573	1.88167	0.366221	1.73963021646717e-08	1.29145604615951e-07	EFO21
ENSG00000218027	NA	6.97216	-0.0538153	0.320383	0.637994	0.787347	EFO21
ENSG00000218029	NA	0.526141	0.0130312	0.336575	0.700516	NA	EFO21
ENSG00000218048	NA	0	NA	NA	NA	NA	EFO21
ENSG00000218049	RPL31P33	0	NA	NA	NA	NA	EFO21
ENSG00000218052	ADAMTS7P4	0.137081	-0.0135538	0.337727	0.880802	NA	EFO21
ENSG00000218069	RSL24D1P1	2.32552	-0.0244069	0.332314	0.712564	NA	EFO21
ENSG00000218073	NA	11.6769	0.0405501	0.301889	0.773221	0.876345	EFO21
ENSG00000218089	DNAJA1P4	0	NA	NA	NA	NA	EFO21
ENSG00000218107	NA	0	NA	NA	NA	NA	EFO21
ENSG00000218109	KIRREL3-AS3	0	NA	NA	NA	NA	EFO21
ENSG00000218125	NA	0	NA	NA	NA	NA	EFO21
ENSG00000218143	ERHP2	0	NA	NA	NA	NA	EFO21
ENSG00000218153	KRT18P22	1.7768	-0.0397475	0.335147	0.529774	NA	EFO21
ENSG00000218173	NA	0	NA	NA	NA	NA	EFO21
ENSG00000218175	NA	144.479	0.110047	0.167256	0.44982	0.633221	EFO21
ENSG00000218180	SLC25A5P7	1.47708	0.00219458	0.332012	0.972387	NA	EFO21
ENSG00000218186	KRT8P43	1.5871	-0.036218	0.333446	0.595695	NA	EFO21
ENSG00000218187	NA	1.6139	0.0782444	0.345246	0.223805	NA	EFO21
ENSG00000218189	POM121L14P	0.152309	-0.0139253	0.337753	0.880802	NA	EFO21
ENSG00000218194	HLFP1	0	NA	NA	NA	NA	EFO21
ENSG00000218198	RPS20P32	0.385861	0.0188615	0.338235	0.578941	NA	EFO21
ENSG00000218208	RPS27AP11	12.3805	-0.0777885	0.305943	0.589349	0.750537	EFO21
ENSG00000218213	FTH1P26	0	NA	NA	NA	NA	EFO21
ENSG00000218226	TATDN2P2	0.78619	-0.00354653	0.335501	0.930007	NA	EFO21
ENSG00000218227	NA	71.3216	-0.192629	0.234038	0.272817	0.448357	EFO21
ENSG00000218233	NEPNP	1.8487	0.0301427	0.331369	0.682082	NA	EFO21
ENSG00000218261	RPA3P2	0.154112	-0.0139668	0.337756	0.880802	NA	EFO21
ENSG00000218265	RPS4XP7	17.5489	2.39612	0.638685	9.88625511247567e-06	5.1154980435143e-05	EFO21
ENSG00000218274	NA	0	NA	NA	NA	NA	EFO21
ENSG00000218281	H2AC9P	0.499493	-0.00673871	0.336295	0.856643	NA	EFO21
ENSG00000218283	MORF4L1P1	39.1942	-0.672649	0.401728	0.0111834	0.0325332	EFO21
ENSG00000218300	RPL22P14	0	NA	NA	NA	NA	EFO21
ENSG00000218305	CDC14C	0.604033	-0.00879418	0.336769	0.778181	NA	EFO21
ENSG00000218313	NA	0.291193	-0.017286	0.338049	0.712228	NA	EFO21
ENSG00000218336	TENM3	542.634	-0.076152	0.175498	0.609958	0.766369	EFO21
ENSG00000218337	NA	0	NA	NA	NA	NA	EFO21
ENSG00000218347	HNRNPA1P1	9.91935	-0.0444676	0.310838	0.727259	0.848073	EFO21
ENSG00000218350	LYPLA1P3	8.03353	-0.0675936	0.318331	0.585796	0.747982	EFO21
ENSG00000218351	RPS3AP23	2.03397	-0.0556429	0.338874	0.372872	NA	EFO21
ENSG00000218357	LINC01644	0	NA	NA	NA	NA	EFO21
ENSG00000218358	RAET1K	1.19482	-0.00106052	0.335815	0.976414	NA	EFO21
ENSG00000218359	SUMO2P13	0.456927	-0.0191054	0.338279	0.592996	NA	EFO21
ENSG00000218363	SLC25A20P1	0	NA	NA	NA	NA	EFO21
ENSG00000218410	NA	0	NA	NA	NA	NA	EFO21
ENSG00000218416	GPC1-AS1	12.2553	0.372908	0.50344	0.0638808	0.144096	EFO21
ENSG00000218418	NA	15.887	0.171735	0.323286	0.30478	0.484988	EFO21
ENSG00000218424	NDUFS5P1	0.501296	-0.00484927	0.336745	0.87802	NA	EFO21
ENSG00000218426	NA	449.415	0.0643768	0.116428	0.556445	0.725777	EFO21
ENSG00000218428	NIP7P3	0	NA	NA	NA	NA	EFO21
ENSG00000218454	HNRNPA1P19	2.51642	0.00951238	0.327431	0.908332	NA	EFO21
ENSG00000218459	RPS27P15	2.64274	0.0584484	0.337821	0.402086	NA	EFO21
ENSG00000218472	NA	5.59706	-0.0208735	0.315837	0.854044	0.923842	EFO21
ENSG00000218475	ACTG1P18	0	NA	NA	NA	NA	EFO21
ENSG00000218476	RPL6P18	0	NA	NA	NA	NA	EFO21
ENSG00000218483	NA	0.178958	0.0152091	0.337845	0.747868	NA	EFO21
ENSG00000218490	FCF1P10	4.16879	0.0439498	0.325227	0.661099	NA	EFO21
ENSG00000218499	NA	0	NA	NA	NA	NA	EFO21
ENSG00000218502	H2AZP3	4.39079	0.0550468	0.326728	0.589636	NA	EFO21
ENSG00000218510	LINC00339	948.568	0.233987	0.0995029	0.0136066	0.0386042	EFO21
ENSG00000218512	SPTLC1P2	1.72184	0.0853545	0.352376	0.0453216	NA	EFO21
ENSG00000218520	NA	0	NA	NA	NA	NA	EFO21
ENSG00000218521	NA	0	NA	NA	NA	NA	EFO21
ENSG00000218536	NA	0	NA	NA	NA	NA	EFO21
ENSG00000218537	MIF-AS1	25.6019	-0.0532745	0.297927	0.713835	0.839029	EFO21
ENSG00000218549	OR4K12P	0	NA	NA	NA	NA	EFO21
ENSG00000218561	NA	0.193072	0.015474	0.337869	0.747868	NA	EFO21
ENSG00000218565	NA	0.524056	0.0131018	0.336585	0.70104	NA	EFO21
ENSG00000218574	HNRNPA1P37	3.65829	-0.097168	0.3431	0.307051	NA	EFO21
ENSG00000218577	NA	0	NA	NA	NA	NA	EFO21
ENSG00000218582	GAPDHP63	10.1367	-0.138843	0.333161	0.335117	0.519337	EFO21
ENSG00000218586	NA	22.863	-0.111967	0.291712	0.495087	0.673839	EFO21
ENSG00000218596	NA	15.7423	0.0177063	0.292377	0.906472	0.952422	EFO21
ENSG00000218617	NA	0	NA	NA	NA	NA	EFO21
ENSG00000218631	NA	1.80834	0.00492252	0.329554	0.947215	NA	EFO21
ENSG00000218632	RPL7P28	1.47875	0.000855466	0.331752	0.989963	NA	EFO21
ENSG00000218643	RPL5P20	0	NA	NA	NA	NA	EFO21
ENSG00000218672	LINC03010	8.16844	0.158976	0.350718	0.2544	0.426494	EFO21
ENSG00000218676	BRD7P4	2.89874	0.0561307	0.333457	0.502419	NA	EFO21
ENSG00000218682	NA	7.55665	0.0130012	0.314568	0.912451	0.955094	EFO21
ENSG00000218689	RPL5P21	0.137081	-0.0135538	0.337727	0.880802	NA	EFO21
ENSG00000218690	H2AC10P	0	NA	NA	NA	NA	EFO21
ENSG00000218698	ST13P16	0	NA	NA	NA	NA	EFO21
ENSG00000218713	NA	1.28277	-0.0109078	0.332863	0.851391	NA	EFO21
ENSG00000218716	RPL12P23	0	NA	NA	NA	NA	EFO21
ENSG00000218725	B3GALNT2P1	0.154112	-0.0139668	0.337756	0.880802	NA	EFO21
ENSG00000218728	KRT18P44	0.385861	0.0188615	0.338235	0.578941	NA	EFO21
ENSG00000218730	NA	0.330153	0.00267458	0.336825	0.931665	NA	EFO21
ENSG00000218732	NA	0	NA	NA	NA	NA	EFO21
ENSG00000218739	CEBPZOS	2030.91	0.0440543	0.0855881	0.595302	0.754757	EFO21
ENSG00000218748	DBIP1	2.10763	0.00804243	0.329476	0.914563	NA	EFO21
ENSG00000218749	RPL36P9	1.03766	0.00723646	0.334362	0.881734	NA	EFO21
ENSG00000218754	RPL18AP8	2.2259	-0.0442647	0.334687	0.522259	NA	EFO21
ENSG00000218757	NA	0.345381	0.00195931	0.336813	0.931665	NA	EFO21
ENSG00000218766	NA	1.35133	0.00862248	0.333876	0.869369	NA	EFO21
ENSG00000218772	FAM8A6P	0.497408	-0.00474316	0.336746	0.881237	NA	EFO21
ENSG00000218776	MTATP6P31	0	NA	NA	NA	NA	EFO21
ENSG00000218792	HSPD1P16	0.966445	-0.015615	0.334042	0.770039	NA	EFO21
ENSG00000218793	NA	0.664336	0.00306801	0.335779	0.933088	NA	EFO21
ENSG00000218803	GSTM2P1	0	NA	NA	NA	NA	EFO21
ENSG00000218806	NA	0.137081	-0.0135538	0.337727	0.880802	NA	EFO21
ENSG00000218809	NA	0	NA	NA	NA	NA	EFO21
ENSG00000218813	NA	0.952331	-0.0164201	0.3341	0.759166	NA	EFO21
ENSG00000218819	TDRD15	0	NA	NA	NA	NA	EFO21
ENSG00000218823	PAPOLB	7.76012	0.00876941	0.308678	0.946258	0.973496	EFO21
ENSG00000218834	NA	0	NA	NA	NA	NA	EFO21
ENSG00000218839	FAM138C	0.142094	0.0140642	0.337748	0.780939	NA	EFO21
ENSG00000218857	NA	1.14512	-0.0013468	0.332916	0.980754	NA	EFO21
ENSG00000218868	CNN3P1	0.57878	-0.0240325	0.338651	0.491094	NA	EFO21
ENSG00000218870	SLC25A6P6	0.154112	-0.0139668	0.337756	0.880802	NA	EFO21
ENSG00000218872	NA	0	NA	NA	NA	NA	EFO21
ENSG00000218890	NUFIP1P1	0.331267	0.00143035	0.336806	0.931665	NA	EFO21
ENSG00000218891	ZNF579	138.073	0.115244	0.212566	0.48943	0.668919	EFO21
ENSG00000218893	SUMO2P12	0.178958	0.0152091	0.337845	0.747868	NA	EFO21
ENSG00000218896	TUBB8P2	0	NA	NA	NA	NA	EFO21
ENSG00000218902	PTMAP3	6.61582	-0.124161	0.345852	0.286756	0.464251	EFO21
ENSG00000218965	NACAP7	0	NA	NA	NA	NA	EFO21
ENSG00000218976	IMPDH1P9	0.992686	0.00695565	0.334363	0.886521	NA	EFO21
ENSG00000218980	FTH1P15	89.4618	0.00547442	0.189077	0.973349	0.987366	EFO21
ENSG00000218986	NA	0	NA	NA	NA	NA	EFO21
ENSG00000218991	CCNG1P1	0.154112	-0.0139668	0.337756	0.880802	NA	EFO21
ENSG00000218996	ARL4AP5	52.3819	-0.501813	0.318328	0.0244372	0.0641924	EFO21
ENSG00000219023	NA	11.2549	-0.0239552	0.306069	0.853392	0.92361	EFO21
ENSG00000219027	RPS3AP2	4.26606	-0.173471	0.39087	0.0724924	NA	EFO21
ENSG00000219039	NA	0	NA	NA	NA	NA	EFO21
ENSG00000219061	TRIM51FP	0	NA	NA	NA	NA	EFO21
ENSG00000219073	CELA3B	16.2604	0.00997566	0.310678	0.935944	0.968029	EFO21
ENSG00000219074	SOD1P1	0.178958	0.0152091	0.337845	0.747868	NA	EFO21
ENSG00000219085	NPM1P37	38.3797	-0.333141	0.317614	0.102042	0.211156	EFO21
ENSG00000219087	MTND4LP19	0	NA	NA	NA	NA	EFO21
ENSG00000219088	NA	0.291193	-0.017286	0.338049	0.712228	NA	EFO21
ENSG00000219095	DHFRP6	0.33307	0.00134938	0.336806	0.931665	NA	EFO21
ENSG00000219102	HNRNPA3P12	17.2898	0.0416487	0.29059	0.784666	0.883513	EFO21
ENSG00000219133	NA	31.8977	-0.0353698	0.26855	0.827204	0.908911	EFO21
ENSG00000219135	RPL23AP48	5.24585	-0.0929337	0.335627	0.390241	0.575509	EFO21
ENSG00000219139	TYMSP1	0	NA	NA	NA	NA	EFO21
ENSG00000219146	RPS4XP8	10.3203	-0.00553608	0.306474	0.963769	0.982342	EFO21
ENSG00000219149	PPIAP87	6.18038	-0.0323681	0.320506	0.759757	0.869073	EFO21
ENSG00000219150	NA	0.67845	0.00485869	0.335134	0.908363	NA	EFO21
ENSG00000219159	NA	0	NA	NA	NA	NA	EFO21
ENSG00000219163	HMGB1P20	17.9259	-0.118573	0.31256	0.43747	0.622209	EFO21
ENSG00000219186	FTH1P19	9.13475	0.127714	0.333398	0.353323	0.53891	EFO21
ENSG00000219188	CACYBPP3	0	NA	NA	NA	NA	EFO21
ENSG00000219190	NA	0	NA	NA	NA	NA	EFO21
ENSG00000219200	RNASEK	1404.03	-0.267263	0.0847618	0.00108421	0.00402924	EFO21
ENSG00000219201	NA	2.8939	-0.0823809	0.351839	0.0325551	NA	EFO21
ENSG00000219222	RPL12P47	0.152309	-0.0139253	0.337753	0.880802	NA	EFO21
ENSG00000219240	NA	0	NA	NA	NA	NA	EFO21
ENSG00000219249	AMZ2P2	1.44593	0.00193604	0.333356	0.9722	NA	EFO21
ENSG00000219253	RPS6P7	0	NA	NA	NA	NA	EFO21
ENSG00000219257	NPM1P38	5.33148	-0.15186	0.365933	0.172773	0.317897	EFO21
ENSG00000219262	OR2E1P	0	NA	NA	NA	NA	EFO21
ENSG00000219273	NA	0.548325	-0.0197846	0.338377	0.544812	NA	EFO21
ENSG00000219274	RPS20P2	6.96596	-0.0336197	0.316493	0.769307	0.874359	EFO21
ENSG00000219280	VN1R8P	0	NA	NA	NA	NA	EFO21
ENSG00000219284	NA	0	NA	NA	NA	NA	EFO21
ENSG00000219294	PIP5K1P1	1.44878	0.0492318	0.339249	0.346506	NA	EFO21
ENSG00000219297	MRPL42P3	0	NA	NA	NA	NA	EFO21
ENSG00000219298	NA	0	NA	NA	NA	NA	EFO21
ENSG00000219302	NA	0	NA	NA	NA	NA	EFO21
ENSG00000219314	NA	0	NA	NA	NA	NA	EFO21
ENSG00000219329	NA	5.09451	-0.267269	0.474487	0.0410716	0.0995185	EFO21
ENSG00000219355	RPL31P52	0.636292	-0.0183913	0.336078	0.665192	NA	EFO21
ENSG00000219361	RPSAP72	0.152309	-0.0139253	0.337753	0.880802	NA	EFO21
ENSG00000219368	ZNF299P	0	NA	NA	NA	NA	EFO21
ENSG00000219375	NA	0	NA	NA	NA	NA	EFO21
ENSG00000219384	NA	0	NA	NA	NA	NA	EFO21
ENSG00000219387	ATF1P1	0	NA	NA	NA	NA	EFO21
ENSG00000219391	NA	2.65192	0.0213593	0.327847	0.797854	NA	EFO21
ENSG00000219392	ZNF602P	0.137081	-0.0135538	0.337727	0.880802	NA	EFO21
ENSG00000219395	HSPA8P15	18.502	-0.0716311	0.29336	0.641218	0.789935	EFO21
ENSG00000219404	NA	0	NA	NA	NA	NA	EFO21
ENSG00000219409	NA	15.0646	-0.152135	0.317689	0.348756	0.5345	EFO21
ENSG00000219410	NA	1.40613	-0.0464297	0.33721	0.437305	NA	EFO21
ENSG00000219430	MBL3P	0	NA	NA	NA	NA	EFO21
ENSG00000219433	BTBD10P2	13.2354	-0.193197	0.354479	0.222584	0.385131	EFO21
ENSG00000219435	CATSPERZ	2.19581	0.0221775	0.331569	0.748141	NA	EFO21
ENSG00000219438	TAFA5	2.21144	-0.077866	0.346224	0.188083	NA	EFO21
ENSG00000219445	NA	0.386143	0.0188637	0.338235	0.578777	NA	EFO21
ENSG00000219451	RPL23P8	35.3392	-0.0878182	0.251204	0.607673	0.764611	EFO21
ENSG00000219453	NA	0	NA	NA	NA	NA	EFO21
ENSG00000219463	RPSAP42	0	NA	NA	NA	NA	EFO21
ENSG00000219470	NA	56.3285	-0.253673	0.261333	0.172921	0.318097	EFO21
ENSG00000219481	NBPF1	1461.46	-0.348549	0.0682655	1.76300975199322e-07	1.16285204258809e-06	EFO21
ENSG00000219487	NA	1.79131	0.00556753	0.33005	0.938546	NA	EFO21
ENSG00000219491	TPT1P8	1.33029	0.0372727	0.339157	0.351606	NA	EFO21
ENSG00000219492	NA	0	NA	NA	NA	NA	EFO21
ENSG00000219500	NA	0	NA	NA	NA	NA	EFO21
ENSG00000219507	FTH1P8	210.027	-0.0982736	0.140487	0.440056	0.624555	EFO21
ENSG00000219529	NA	41.3729	0.00921872	0.237878	0.957972	0.979298	EFO21
ENSG00000219532	SELENOKP2	0	NA	NA	NA	NA	EFO21
ENSG00000219545	UMAD1	518.87	-0.194966	0.112721	0.0650892	0.14636	EFO21
ENSG00000219547	RPL17P25	0.426471	-0.0188899	0.338248	0.609303	NA	EFO21
ENSG00000219549	NA	1.14388	-0.000950305	0.333843	0.984788	NA	EFO21
ENSG00000219553	NA	1.70254	-0.0707755	0.342113	0.289825	NA	EFO21
ENSG00000219559	NA	1.95885	-0.00652537	0.329123	0.929526	NA	EFO21
ENSG00000219565	ZPR1P1	2.36387	0.0868632	0.348082	0.171973	NA	EFO21
ENSG00000219575	NA	22.0183	-0.120487	0.292051	0.468409	0.65073	EFO21
ENSG00000219582	HNRNPA1P58	1.07365	0.0552812	0.341374	0.250877	NA	EFO21
ENSG00000219592	NCSTNP1	0	NA	NA	NA	NA	EFO21
ENSG00000219604	NA	0	NA	NA	NA	NA	EFO21
ENSG00000219607	PPP1R3G	264.188	0.59365	0.142749	7.54130245880233e-06	3.96528593766954e-05	EFO21
ENSG00000219608	HIGD1AP16	5.8064	-0.0147288	0.318592	0.888886	0.943653	EFO21
ENSG00000219619	NA	0	NA	NA	NA	NA	EFO21
ENSG00000219622	NA	0	NA	NA	NA	NA	EFO21
ENSG00000219626	FAM228B	129.208	-0.363884	0.215442	0.0371794	0.0914336	EFO21
ENSG00000219627	CYCSP17	0	NA	NA	NA	NA	EFO21
ENSG00000219642	BMPR1AP1	5.25036	0.138092	0.360626	0.186599	0.337235	EFO21
ENSG00000219653	GCNT1P4	0	NA	NA	NA	NA	EFO21
ENSG00000219665	ZNF433-AS1	260.681	0.186075	0.129683	0.119364	0.239379	EFO21
ENSG00000219666	NA	0	NA	NA	NA	NA	EFO21
ENSG00000219669	BECN1P2	0	NA	NA	NA	NA	EFO21
ENSG00000219681	NA	0.28939	-0.0172646	0.338046	0.713692	NA	EFO21
ENSG00000219682	NA	6.75073	0.0676506	0.322007	0.569224	0.735289	EFO21
ENSG00000219693	FGF7P8	1.14832	-0.00289481	0.332933	0.95902	NA	EFO21
ENSG00000219699	NA	1.99471	-0.00811394	0.329415	0.911174	NA	EFO21
ENSG00000219700	PTCHD3P3	0.152309	-0.0139253	0.337753	0.880802	NA	EFO21
ENSG00000219702	NA	0	NA	NA	NA	NA	EFO21
ENSG00000219703	RAP1BP3	2.29268	0.0422296	0.334729	0.531093	NA	EFO21
ENSG00000219712	NA	32.3833	0.0647071	0.264903	0.701102	0.831204	EFO21
ENSG00000219722	RPL26P20	1.32789	-0.0101195	0.334049	0.84338	NA	EFO21
ENSG00000219736	NA	0.840095	0.0174766	0.335378	0.703023	NA	EFO21
ENSG00000219738	CD83P1	0	NA	NA	NA	NA	EFO21
ENSG00000219747	RPL32P16	38.7333	-0.14528	0.254244	0.40916	0.595588	EFO21
ENSG00000219755	NA	1.83312	-0.0565551	0.34407	0.106715	NA	EFO21
ENSG00000219757	NA	0	NA	NA	NA	NA	EFO21
ENSG00000219758	NA	1.67924	-0.00754338	0.333243	0.890689	NA	EFO21
ENSG00000219770	VN1R11P	1.14721	-0.0014233	0.332917	0.979677	NA	EFO21
ENSG00000219773	RPSAP45	9.37347	-0.119382	0.326049	0.395616	0.581523	EFO21
ENSG00000219776	RPL21P67	1.86335	-0.0490649	0.336151	0.465091	NA	EFO21
ENSG00000219784	NA	0	NA	NA	NA	NA	EFO21
ENSG00000219790	OSTCP6	0.178958	0.0152091	0.337845	0.747868	NA	EFO21
ENSG00000219797	PPIAP9	77.8801	-0.0998845	0.205795	0.540943	0.713803	EFO21
ENSG00000219806	ATP5PBP6	0.152309	-0.0139253	0.337753	0.880802	NA	EFO21
ENSG00000219807	ARF1P1	0	NA	NA	NA	NA	EFO21
ENSG00000219814	RPL23AP47	0	NA	NA	NA	NA	EFO21
ENSG00000219863	RPL31P28	1.69712	0.0138222	0.332193	0.826471	NA	EFO21
ENSG00000219867	NA	0.443502	-0.0270871	0.338712	0.524203	NA	EFO21
ENSG00000219870	BRK1P1	0.316039	0.00214793	0.336816	0.931665	NA	EFO21
ENSG00000219881	GAPDHP42	0.152309	-0.0139253	0.337753	0.880802	NA	EFO21
ENSG00000219891	ZSCAN12P1	0	NA	NA	NA	NA	EFO21
ENSG00000219902	RPL35P3	12.4527	-0.0859735	0.307798	0.553499	0.723671	EFO21
ENSG00000219926	OR7E104P	0	NA	NA	NA	NA	EFO21
ENSG00000219928	NA	4.91538	-0.114799	0.347789	0.266433	0.440965	EFO21
ENSG00000219930	GAPDHP67	0.470151	-0.00669746	0.336341	0.873074	NA	EFO21
ENSG00000219932	RPL12P8	13.6592	0.000326436	0.294476	0.999967	0.999967	EFO21
ENSG00000219940	SPTLC1P3	0.178958	0.0152091	0.337845	0.747868	NA	EFO21
ENSG00000219941	KRT18P50	0	NA	NA	NA	NA	EFO21
ENSG00000219951	NA	5.77449	0.145064	0.362098	0.187303	0.338238	EFO21
ENSG00000219986	BTF3P7	1.58249	-0.0568454	0.339214	0.357619	NA	EFO21
ENSG00000219992	NA	2.8876	0.0377207	0.328158	0.670696	NA	EFO21
ENSG00000219993	NA	2.48179	0.0113753	0.327424	0.890771	NA	EFO21
ENSG00000220008	LINGO3	7.89294	1.94884	1.23944	0.00354194	0.0117788	EFO21
ENSG00000220030	NA	0	NA	NA	NA	NA	EFO21
ENSG00000220069	RPL7P27	1.21703	0.0188876	0.334626	0.713821	NA	EFO21
ENSG00000220076	NA	0	NA	NA	NA	NA	EFO21
ENSG00000220091	LAP3P1	4.26063	-0.156077	0.379186	0.0872303	NA	EFO21
ENSG00000220105	NA	0.468348	-0.00662205	0.33634	0.874865	NA	EFO21
ENSG00000220110	NA	0	NA	NA	NA	NA	EFO21
ENSG00000220113	MTCYBP4	0	NA	NA	NA	NA	EFO21
ENSG00000220125	MRPL32P1	0	NA	NA	NA	NA	EFO21
ENSG00000220130	NA	0.33307	0.00134938	0.336806	0.931665	NA	EFO21
ENSG00000220131	NA	0	NA	NA	NA	NA	EFO21
ENSG00000220132	CPSF1P2	0	NA	NA	NA	NA	EFO21
ENSG00000220139	NA	0	NA	NA	NA	NA	EFO21
ENSG00000220154	NA	0	NA	NA	NA	NA	EFO21
ENSG00000220157	HNRNPA1P12	25.2021	-0.00209928	0.271237	0.988091	0.994291	EFO21
ENSG00000220161	LINC02076	29.5556	1.44246	0.442198	6.75965048604188e-05	0.000307702	EFO21
ENSG00000220181	MTRES1P1	0	NA	NA	NA	NA	EFO21
ENSG00000220184	HMGB3P18	0.154112	-0.0139668	0.337756	0.880802	NA	EFO21
ENSG00000220201	ZGLP1	16.9641	-0.211597	0.36569	0.184963	0.335165	EFO21
ENSG00000220204	NA	0	NA	NA	NA	NA	EFO21
ENSG00000220205	VAMP2	393.244	0.139464	0.116333	0.201888	0.357809	EFO21
ENSG00000220212	OR4F1P	0	NA	NA	NA	NA	EFO21
ENSG00000220237	RPS24P12	0	NA	NA	NA	NA	EFO21
ENSG00000220240	NA	0	NA	NA	NA	NA	EFO21
ENSG00000220248	ZNF402P	2.49514	-0.0434379	0.332133	0.579926	NA	EFO21
ENSG00000220256	NA	0.290449	-0.017271	0.338047	0.713215	NA	EFO21
ENSG00000220267	ACTBP8	5.66032	0.0249951	0.317304	0.824845	0.907357	EFO21
ENSG00000220291	NA	0	NA	NA	NA	NA	EFO21
ENSG00000220305	HNRNPH1P1	42.6711	0.563217	0.378998	0.0216434	0.0577449	EFO21
ENSG00000220311	RPL35AP18	0	NA	NA	NA	NA	EFO21
ENSG00000220323	H2BC19P	1.82771	-0.0339704	0.34009	0.200294	NA	EFO21
ENSG00000220326	NA	0.152309	-0.0139253	0.337753	0.880802	NA	EFO21
ENSG00000220340	MTCO1P56	0	NA	NA	NA	NA	EFO21
ENSG00000220343	PPIAP74	3.73717	-0.000752567	0.326969	0.990681	NA	EFO21
ENSG00000220347	H3P28	0	NA	NA	NA	NA	EFO21
ENSG00000220349	NA	0	NA	NA	NA	NA	EFO21
ENSG00000220370	NA	7.97208	0.0400301	0.312767	0.748845	0.862551	EFO21
ENSG00000220377	GSTA8P	0.154112	-0.0139668	0.337756	0.880802	NA	EFO21
ENSG00000220378	KRT8P42	5.16389	-0.036326	0.325333	0.703525	0.832858	EFO21
ENSG00000220392	FCF1P5	3.49662	-0.0482181	0.331251	0.568286	NA	EFO21
ENSG00000220412	NA	5.47002	0.0759969	0.330789	0.473432	0.654849	EFO21
ENSG00000220418	TUBB3P1	1.53266	0.0279292	0.332347	0.681846	NA	EFO21
ENSG00000220446	NA	0	NA	NA	NA	NA	EFO21
ENSG00000220447	NA	0.306421	-0.0174675	0.33807	0.699945	NA	EFO21
ENSG00000220472	NA	26.7911	0.213656	0.305134	0.246413	0.416225	EFO21
ENSG00000220483	SLC25A51P1	0.482462	-0.00601797	0.336289	0.873729	NA	EFO21
ENSG00000220494	YAP1P1	2.83362	0.0524842	0.335782	0.466488	NA	EFO21
ENSG00000220505	EIF4EBP2P3	0.19279	0.015469	0.337869	0.747868	NA	EFO21
ENSG00000220506	NA	0	NA	NA	NA	NA	EFO21
ENSG00000220514	MTND4LP20	0	NA	NA	NA	NA	EFO21
ENSG00000220515	PGAM1P10	1.98804	-0.0794006	0.345352	0.227596	NA	EFO21
ENSG00000220517	ASS1P1	28.057	0.681799	0.476195	0.0151469	0.0424066	EFO21
ENSG00000220522	NA	0.154112	-0.0139668	0.337756	0.880802	NA	EFO21
ENSG00000220537	NA	0	NA	NA	NA	NA	EFO21
ENSG00000220540	NA	0	NA	NA	NA	NA	EFO21
ENSG00000220541	PPIHP2	0.466952	-0.00373825	0.33675	0.909336	NA	EFO21
ENSG00000220553	RPL5P19	0	NA	NA	NA	NA	EFO21
ENSG00000220556	NA	0	NA	NA	NA	NA	EFO21
ENSG00000220557	HMGB1P13	0	NA	NA	NA	NA	EFO21
ENSG00000220563	PKMP3	0	NA	NA	NA	NA	EFO21
ENSG00000220575	HTR5A-AS1	0	NA	NA	NA	NA	EFO21
ENSG00000220581	VN1R12P	0.524056	0.0131018	0.336585	0.70104	NA	EFO21
ENSG00000220583	RPL35P2	5.97244	0.0781656	0.326495	0.501184	0.678904	EFO21
ENSG00000220585	DDX18P6	1.55471	0.0397035	0.336824	0.472072	NA	EFO21
ENSG00000220586	TUBBP9	1.38903	0.0295675	0.334497	0.614606	NA	EFO21
ENSG00000220598	SSR1P1	0	NA	NA	NA	NA	EFO21
ENSG00000220600	NA	9.74905	-0.0801204	0.315974	0.547444	0.719365	EFO21
ENSG00000220614	NA	0.470151	-0.00669746	0.336341	0.873074	NA	EFO21
ENSG00000220635	KRASP1	0.329871	0.00266442	0.336825	0.931665	NA	EFO21
ENSG00000220643	NA	0	NA	NA	NA	NA	EFO21
ENSG00000220660	NA	1.35589	-0.0447276	0.339086	0.333315	NA	EFO21
ENSG00000220666	RCC2P7	5.23868	0.0953245	0.336442	0.382417	0.567725	EFO21
ENSG00000220685	NA	8.17809	-0.0394826	0.310461	0.755342	0.866484	EFO21
ENSG00000220694	NA	2.98989	0.001353	0.326237	0.988891	NA	EFO21
ENSG00000220695	NA	5.05011	0.066613	0.325935	0.546609	0.718681	EFO21
ENSG00000220702	NA	0	NA	NA	NA	NA	EFO21
ENSG00000220721	OR1F12P	0	NA	NA	NA	NA	EFO21
ENSG00000220725	NA	0	NA	NA	NA	NA	EFO21
ENSG00000220730	H3P27	0	NA	NA	NA	NA	EFO21
ENSG00000220733	MTND3P20	0	NA	NA	NA	NA	EFO21
ENSG00000220734	NA	0	NA	NA	NA	NA	EFO21
ENSG00000220739	NA	0.137081	-0.0135538	0.337727	0.880802	NA	EFO21
ENSG00000220744	RPL5P18	45.5788	-0.0015747	0.229366	0.991124	0.995547	EFO21
ENSG00000220745	NA	0	NA	NA	NA	NA	EFO21
ENSG00000220748	NA	0.137081	-0.0135538	0.337727	0.880802	NA	EFO21
ENSG00000220749	RPL21P28	43.9296	-0.0929934	0.250431	0.587715	0.74899	EFO21
ENSG00000220758	VN1R10P	0	NA	NA	NA	NA	EFO21
ENSG00000220771	BOLA2P3	10.5365	0.152436	0.340366	0.295235	0.474172	EFO21
ENSG00000220773	RPSAP44	2.03601	-0.0650962	0.338888	0.369932	NA	EFO21
ENSG00000220785	MTMR9LP	0	NA	NA	NA	NA	EFO21
ENSG00000220793	RPL21P119	22.6866	-0.184578	0.330581	0.271475	0.446811	EFO21
ENSG00000220804	LINC01881	0	NA	NA	NA	NA	EFO21
ENSG00000220831	NDUFA5P9	0	NA	NA	NA	NA	EFO21
ENSG00000220842	RPL21P16	0	NA	NA	NA	NA	EFO21
ENSG00000220848	RPS18P9	116.059	0.369959	0.240745	0.0472241	0.111827	EFO21
ENSG00000220867	HSPE1P26	11.4111	-0.115008	0.320868	0.424114	0.609903	EFO21
ENSG00000220868	MRPL35P1	0.371747	0.0187431	0.338219	0.587321	NA	EFO21
ENSG00000220871	DNAJC19P6	0	NA	NA	NA	NA	EFO21
ENSG00000220875	H3C9P	14.6988	0.0603339	0.303259	0.67405	0.812772	EFO21
ENSG00000220884	MESTP1	0	NA	NA	NA	NA	EFO21
ENSG00000220891	LL22NC03-63E9.3	10.9348	-0.0642456	0.307147	0.64269	0.79102	EFO21
ENSG00000220908	LINC02531	0	NA	NA	NA	NA	EFO21
ENSG00000220913	NA	0	NA	NA	NA	NA	EFO21
ENSG00000220918	NA	0	NA	NA	NA	NA	EFO21
ENSG00000220920	NA	0	NA	NA	NA	NA	EFO21
ENSG00000220924	OSTCP4	0.154112	-0.0139668	0.337756	0.880802	NA	EFO21
ENSG00000220925	IGBP1-AS2	0.152309	-0.0139253	0.337753	0.880802	NA	EFO21
ENSG00000220937	HNRNPA1P41	39.3184	-0.0246043	0.25174	0.882704	0.939815	EFO21
ENSG00000220948	TRIM51G	0	NA	NA	NA	NA	EFO21
ENSG00000220949	NA	0	NA	NA	NA	NA	EFO21
ENSG00000220960	NA	0	NA	NA	NA	NA	EFO21
ENSG00000220986	NA	0	NA	NA	NA	NA	EFO21
ENSG00000220988	SNORD88C	3.54558	-0.00525902	0.328362	0.943758	NA	EFO21
ENSG00000221015	RNU6ATAC29P	0	NA	NA	NA	NA	EFO21
ENSG00000221017	MIR1323	0	NA	NA	NA	NA	EFO21
ENSG00000221023	RNU6ATAC19P	0	NA	NA	NA	NA	EFO21
ENSG00000221025	MIR1250	0	NA	NA	NA	NA	EFO21
ENSG00000221028	MIR1231	0	NA	NA	NA	NA	EFO21
ENSG00000221031	NA	0	NA	NA	NA	NA	EFO21
ENSG00000221033	MIR1272	0	NA	NA	NA	NA	EFO21
ENSG00000221036	MIR1193	0	NA	NA	NA	NA	EFO21
ENSG00000221038	RNU6ATAC7P	0.154112	-0.0139668	0.337756	0.880802	NA	EFO21
ENSG00000221039	MIR1286	0	NA	NA	NA	NA	EFO21
ENSG00000221040	U3	0	NA	NA	NA	NA	EFO21
ENSG00000221042	NA	0	NA	NA	NA	NA	EFO21
ENSG00000221043	U3	0	NA	NA	NA	NA	EFO21
ENSG00000221044	U3	0.57878	-0.0240325	0.338651	0.491094	NA	EFO21
ENSG00000221046	RNU6ATAC38P	2.17746	0.0331819	0.330956	0.666267	NA	EFO21
ENSG00000221052	MIR1266	0	NA	NA	NA	NA	EFO21
ENSG00000221055	MIR1302-3	0	NA	NA	NA	NA	EFO21
ENSG00000221059	RNU6ATAC6P	0	NA	NA	NA	NA	EFO21
ENSG00000221060	NA	0	NA	NA	NA	NA	EFO21
ENSG00000221063	MIR1296	0	NA	NA	NA	NA	EFO21
ENSG00000221066	SNORD111	1.80916	-0.0699666	0.34252	0.275261	NA	EFO21
ENSG00000221081	MIR320D2	0	NA	NA	NA	NA	EFO21
ENSG00000221083	NA	1.01012	0.00906363	0.333588	0.866536	NA	EFO21
ENSG00000221091	MIR1302-5	0	NA	NA	NA	NA	EFO21
ENSG00000221093	NA	0	NA	NA	NA	NA	EFO21
ENSG00000221102	SNORA11B	2.6807	0.0218211	0.327518	0.796346	NA	EFO21
ENSG00000221114	RNU6ATAC30P	0	NA	NA	NA	NA	EFO21
ENSG00000221116	SNORD110	10.9718	0.0473295	0.325485	0.640359	0.789103	EFO21
ENSG00000221120	MIR1224	0	NA	NA	NA	NA	EFO21
ENSG00000221125	U3	0	NA	NA	NA	NA	EFO21
ENSG00000221139	NA	0	NA	NA	NA	NA	EFO21
ENSG00000221148	NA	0	NA	NA	NA	NA	EFO21
ENSG00000221164	SNORA11F	5.7598	0.0336902	0.321072	0.752223	0.864809	EFO21
ENSG00000221176	MIR1207	0	NA	NA	NA	NA	EFO21
ENSG00000221184	NA	4.21045	-0.000765616	0.323047	0.991556	NA	EFO21
ENSG00000221187	MIR548M	0	NA	NA	NA	NA	EFO21
ENSG00000221200	MIR1253	0	NA	NA	NA	NA	EFO21
ENSG00000221203	MIR1262	0.466952	-0.00373825	0.33675	0.909336	NA	EFO21
ENSG00000221206	RNU6ATAC15P	0	NA	NA	NA	NA	EFO21
ENSG00000221214	MIR548E	0	NA	NA	NA	NA	EFO21
ENSG00000221216	RNU6ATAC27P	3.22123	0.0384853	0.327287	0.674944	NA	EFO21
ENSG00000221227	MIR1305	0	NA	NA	NA	NA	EFO21
ENSG00000221230	MIR548L	0.526141	0.0130312	0.336575	0.700516	NA	EFO21
ENSG00000221238	MIR1285-2	0	NA	NA	NA	NA	EFO21
ENSG00000221240	MIR1258	0	NA	NA	NA	NA	EFO21
ENSG00000221241	SNORD88A	2.10093	-0.018581	0.329226	0.808126	NA	EFO21
ENSG00000221245	NA	0.137081	-0.0135538	0.337727	0.880802	NA	EFO21
ENSG00000221251	MIR1263	0	NA	NA	NA	NA	EFO21
ENSG00000221255	RNU6ATAC37P	0	NA	NA	NA	NA	EFO21
ENSG00000221261	MIR1208	0	NA	NA	NA	NA	EFO21
ENSG00000221263	MIR548P	0	NA	NA	NA	NA	EFO21
ENSG00000221264	MIR1284	0.178958	0.0152091	0.337845	0.747868	NA	EFO21
ENSG00000221265	MIR1255A	0	NA	NA	NA	NA	EFO21
ENSG00000221269	MIR1302-8	0	NA	NA	NA	NA	EFO21
ENSG00000221273	MIR1237	0	NA	NA	NA	NA	EFO21
ENSG00000221275	MIR548I2	0	NA	NA	NA	NA	EFO21
ENSG00000221287	MIR1289-2	0	NA	NA	NA	NA	EFO21
ENSG00000221288	MIR663B	1.49731	-0.000140881	0.332349	0.997284	NA	EFO21
ENSG00000221296	MIR548T	0	NA	NA	NA	NA	EFO21
ENSG00000221300	NA	0	NA	NA	NA	NA	EFO21
ENSG00000221303	SNORA79	0.828066	0.0123474	0.335896	0.753279	NA	EFO21
ENSG00000221305	MIR548I3	0	NA	NA	NA	NA	EFO21
ENSG00000221325	MIR1200	0	NA	NA	NA	NA	EFO21
ENSG00000221331	MIR548Q	0	NA	NA	NA	NA	EFO21
ENSG00000221332	U3	1.81154	0.00316663	0.329877	0.965715	NA	EFO21
ENSG00000221333	MIR548K	0.523224	0.0101235	0.336984	0.739845	NA	EFO21
ENSG00000221340	RNU6ATAC18P	0	NA	NA	NA	NA	EFO21
ENSG00000221345	U3	0.372029	0.0187454	0.338219	0.587153	NA	EFO21
ENSG00000221348	MIR548F5	0	NA	NA	NA	NA	EFO21
ENSG00000221355	MIR1288	0	NA	NA	NA	NA	EFO21
ENSG00000221363	RNU6ATAC20P	0.154112	-0.0139668	0.337756	0.880802	NA	EFO21
ENSG00000221365	MIR1228	0	NA	NA	NA	NA	EFO21
ENSG00000221369	MIR548G	0	NA	NA	NA	NA	EFO21
ENSG00000221371	MIR1265	0	NA	NA	NA	NA	EFO21
ENSG00000221375	RNU6ATAC23P	0	NA	NA	NA	NA	EFO21
ENSG00000221381	SNORD88B	0	NA	NA	NA	NA	EFO21
ENSG00000221387	RNU6ATAC8P	0.803221	-0.00420944	0.335503	0.916836	NA	EFO21
ENSG00000221390	MIR1295A	0	NA	NA	NA	NA	EFO21
ENSG00000221393	MIR1302-6	0	NA	NA	NA	NA	EFO21
ENSG00000221394	MIR1229	0	NA	NA	NA	NA	EFO21
ENSG00000221398	NA	0	NA	NA	NA	NA	EFO21
ENSG00000221400	SNORD3J	0	NA	NA	NA	NA	EFO21
ENSG00000221406	MIR320B2	1.81521	-0.0126555	0.333302	0.821599	NA	EFO21
ENSG00000221410	MIR1238	0.19279	0.015469	0.337869	0.747868	NA	EFO21
ENSG00000221411	MIR1227	0.347184	0.00187854	0.336812	0.931665	NA	EFO21
ENSG00000221420	SNORA81	48.0826	0.0654654	0.339495	0.365786	0.55104	EFO21
ENSG00000221421	MIR1283-1	0	NA	NA	NA	NA	EFO21
ENSG00000221430	MIR1294	0	NA	NA	NA	NA	EFO21
ENSG00000221436	MIR548F3	0.178958	0.0152091	0.337845	0.747868	NA	EFO21
ENSG00000221439	RNU4ATAC16P	0	NA	NA	NA	NA	EFO21
ENSG00000221440	RNU6ATAC31P	0	NA	NA	NA	NA	EFO21
ENSG00000221442	MIR548F4	0	NA	NA	NA	NA	EFO21
ENSG00000221445	MIR1301	0	NA	NA	NA	NA	EFO21
ENSG00000221455	U3	0	NA	NA	NA	NA	EFO21
ENSG00000221456	MIR1202	0	NA	NA	NA	NA	EFO21
ENSG00000221459	SNORA11C	0	NA	NA	NA	NA	EFO21
ENSG00000221461	U3	0	NA	NA	NA	NA	EFO21
ENSG00000221463	MIR1277	0	NA	NA	NA	NA	EFO21
ENSG00000221464	MIR1271	0	NA	NA	NA	NA	EFO21
ENSG00000221466	MIR548AJ2	0	NA	NA	NA	NA	EFO21
ENSG00000221468	RNU6ATAC11P	0	NA	NA	NA	NA	EFO21
ENSG00000221476	MIR1827	0	NA	NA	NA	NA	EFO21
ENSG00000221479	MIR1251	0	NA	NA	NA	NA	EFO21
ENSG00000221491	SNORA2C	104.848	-0.0410314	0.18494	0.789898	0.886267	EFO21
ENSG00000221493	MIR320C1	0	NA	NA	NA	NA	EFO21
ENSG00000221494	MIR548I4	0	NA	NA	NA	NA	EFO21
ENSG00000221496	U3	0	NA	NA	NA	NA	EFO21
ENSG00000221498	NA	0	NA	NA	NA	NA	EFO21
ENSG00000221500	SNORD100	2.42147	-0.0413306	0.3306	0.615334	NA	EFO21
ENSG00000221502	MIR1245A	0	NA	NA	NA	NA	EFO21
ENSG00000221507	RNU6ATAC40P	0.385579	0.0188592	0.338235	0.579104	NA	EFO21
ENSG00000221510	MIR548O	0	NA	NA	NA	NA	EFO21
ENSG00000221514	SNORD111B	0	NA	NA	NA	NA	EFO21
ENSG00000221518	RNU6ATAC16P	0.152309	-0.0139253	0.337753	0.880802	NA	EFO21
ENSG00000221520	MIR1285-1	0	NA	NA	NA	NA	EFO21
ENSG00000221525	MIR1185-1	0	NA	NA	NA	NA	EFO21
ENSG00000221527	RNU6ATAC41P	0	NA	NA	NA	NA	EFO21
ENSG00000221533	MIR1184-1	0.345099	0.00194909	0.336813	0.931665	NA	EFO21
ENSG00000221537	MIR548H1	0	NA	NA	NA	NA	EFO21
ENSG00000221539	SNORD99	5.74711	-0.0475612	0.323285	0.652517	0.797688	EFO21
ENSG00000221540	MIR1180	0	NA	NA	NA	NA	EFO21
ENSG00000221545	MIR1255B2	0	NA	NA	NA	NA	EFO21
ENSG00000221548	MIR1283-2	0	NA	NA	NA	NA	EFO21
ENSG00000221552	MIR1303	0	NA	NA	NA	NA	EFO21
ENSG00000221562	RNU6ATAC10P	0.636292	-0.0183913	0.336078	0.665192	NA	EFO21
ENSG00000221563	MIR1269A	0.178958	0.0152091	0.337845	0.747868	NA	EFO21
ENSG00000221564	RNU6ATAC42P	0	NA	NA	NA	NA	EFO21
ENSG00000221571	RNU6ATAC35P	0.137081	-0.0135538	0.337727	0.880802	NA	EFO21
ENSG00000221574	RNU6ATAC33P	0	NA	NA	NA	NA	EFO21
ENSG00000221583	RNU6ATAC21P	0	NA	NA	NA	NA	EFO21
ENSG00000221585	MIR1226	0	NA	NA	NA	NA	EFO21
ENSG00000221586	MIR1261	0	NA	NA	NA	NA	EFO21
ENSG00000221594	MIR548F1	0	NA	NA	NA	NA	EFO21
ENSG00000221598	MIR1249	0	NA	NA	NA	NA	EFO21
ENSG00000221601	RNU4ATAC2P	0	NA	NA	NA	NA	EFO21
ENSG00000221604	MIR1293	0	NA	NA	NA	NA	EFO21
ENSG00000221611	NA	0	NA	NA	NA	NA	EFO21
ENSG00000221614	MIR1185-2	0	NA	NA	NA	NA	EFO21
ENSG00000221616	MIR548H4	0	NA	NA	NA	NA	EFO21
ENSG00000221628	MIR1302-4	0	NA	NA	NA	NA	EFO21
ENSG00000221630	MIR1179	0	NA	NA	NA	NA	EFO21
ENSG00000221633	U3	0	NA	NA	NA	NA	EFO21
ENSG00000221634	MIR1276	0.137081	-0.0135538	0.337727	0.880802	NA	EFO21
ENSG00000221638	U3	0.154112	-0.0139668	0.337756	0.880802	NA	EFO21
ENSG00000221639	NA	4.471	-0.00993506	0.326845	0.902982	NA	EFO21
ENSG00000221641	MIR1268A	0	NA	NA	NA	NA	EFO21
ENSG00000221643	SNORA77	1.71707	0.00898981	0.333273	0.872959	NA	EFO21
ENSG00000221649	MIR1233-1	0	NA	NA	NA	NA	EFO21
ENSG00000221650	MIR1267	0	NA	NA	NA	NA	EFO21
ENSG00000221656	MIR1225	0	NA	NA	NA	NA	EFO21
ENSG00000221662	MIR1290	0	NA	NA	NA	NA	EFO21
ENSG00000221669	MIR548N	0	NA	NA	NA	NA	EFO21
ENSG00000221673	U3	0	NA	NA	NA	NA	EFO21
ENSG00000221676	RNU6ATAC	117.512	-0.0336208	0.18708	0.827823	0.909263	EFO21
ENSG00000221680	MIR1278	0	NA	NA	NA	NA	EFO21
ENSG00000221697	MIR1275	0	NA	NA	NA	NA	EFO21
ENSG00000221698	MIR548H3	0	NA	NA	NA	NA	EFO21
ENSG00000221703	MIR302E	0	NA	NA	NA	NA	EFO21
ENSG00000221705	SNORA11E	0.537888	0.00955841	0.336916	0.737854	NA	EFO21
ENSG00000221710	MIR1298	0	NA	NA	NA	NA	EFO21
ENSG00000221711	NA	0	NA	NA	NA	NA	EFO21
ENSG00000221716	SNORA11	3.78308	-0.0578696	0.333951	0.485775	NA	EFO21
ENSG00000221719	SNORA3C	0	NA	NA	NA	NA	EFO21
ENSG00000221725	RNU6ATAC25P	0.152309	-0.0139253	0.337753	0.880802	NA	EFO21
ENSG00000221737	MIR548I1	0	NA	NA	NA	NA	EFO21
ENSG00000221739	MIR1203	0	NA	NA	NA	NA	EFO21
ENSG00000221740	SNORD93	0.443502	-0.0270871	0.338712	0.524203	NA	EFO21
ENSG00000221745	MIR1197	0	NA	NA	NA	NA	EFO21
ENSG00000221750	SNORA11G	0.152309	-0.0139253	0.337753	0.880802	NA	EFO21
ENSG00000221753	NA	0	NA	NA	NA	NA	EFO21
ENSG00000221754	MIR1260A	0	NA	NA	NA	NA	EFO21
ENSG00000221760	MIR548J	0	NA	NA	NA	NA	EFO21
ENSG00000221763	MIR1289-1	0.468348	-0.00662205	0.33634	0.874865	NA	EFO21
ENSG00000221768	MIR1302-7	0	NA	NA	NA	NA	EFO21
ENSG00000221771	MIR1205	0	NA	NA	NA	NA	EFO21
ENSG00000221782	MIR548F2	0.525859	0.0130203	0.336575	0.700749	NA	EFO21
ENSG00000221783	MIR1183	0	NA	NA	NA	NA	EFO21
ENSG00000221788	MIR1252	0	NA	NA	NA	NA	EFO21
ENSG00000221792	MIR1282	0.798501	-0.00383604	0.334743	0.933691	NA	EFO21
ENSG00000221801	MIR548H2	0	NA	NA	NA	NA	EFO21
ENSG00000221803	SNORD23	1.17738	-0.00249831	0.333855	0.960711	NA	EFO21
ENSG00000221806	RNU6ATAC34P	0	NA	NA	NA	NA	EFO21
ENSG00000221808	MIR1256	0.346902	0.00186832	0.336812	0.931665	NA	EFO21
ENSG00000221813	OR6B1	0	NA	NA	NA	NA	EFO21
ENSG00000221817	PPP3CB-AS1	217.35	0.0472681	0.156703	0.734349	0.85308	EFO21
ENSG00000221818	EBF2	4.39582	0.0315509	0.32479	0.740605	NA	EFO21
ENSG00000221819	GAS8-AS1	0	NA	NA	NA	NA	EFO21
ENSG00000221821	C6orf226	186.498	0.834033	0.163498	4.66033671486047e-08	3.30196272818973e-07	EFO21
ENSG00000221823	PPP3R1	2080.81	-0.420004	0.0675125	2.09810224395144e-10	1.89154313294332e-09	EFO21
ENSG00000221826	PSG3	22.2127	1.38333	0.570111	0.000855347	0.00323249	EFO21
ENSG00000221829	FANCG	1126.49	-0.265445	0.0908224	0.002315	0.00802057	EFO21
ENSG00000221836	OR2A5	0.490167	0.0125168	0.336611	0.734754	NA	EFO21
ENSG00000221837	KRTAP10-9	0	NA	NA	NA	NA	EFO21
ENSG00000221838	AP4M1	981.398	0.0465646	0.0816244	0.556552	0.725879	EFO21
ENSG00000221840	OR4A5	0	NA	NA	NA	NA	EFO21
ENSG00000221843	C2orf16	24.3005	0.721473	0.514574	0.0139455	0.0394226	EFO21
ENSG00000221844	DPP3P2	0.346902	0.00186832	0.336812	0.931665	NA	EFO21
ENSG00000221845	LINC02902	6.59852	0.112815	0.341648	0.323517	0.507183	EFO21
ENSG00000221849	NA	0	NA	NA	NA	NA	EFO21
ENSG00000221852	KRTAP1-5	0	NA	NA	NA	NA	EFO21
ENSG00000221855	TAS2R41	0.838981	0.0189849	0.335503	0.679502	NA	EFO21
ENSG00000221857	NA	12.3702	0.0376627	0.312243	0.763745	0.871844	EFO21
ENSG00000221858	OR2A12	0.482462	-0.00601797	0.336289	0.873729	NA	EFO21
ENSG00000221859	KRTAP10-10	0	NA	NA	NA	NA	EFO21
ENSG00000221864	KRTAP12-2	0	NA	NA	NA	NA	EFO21
ENSG00000221866	PLXNA4	23.5757	0.492669	0.592465	0.038404	0.0940201	EFO21
ENSG00000221867	MAGEA3	0.500271	0.00911167	0.336942	0.760682	NA	EFO21
ENSG00000221869	CEBPD	860.161	0.579008	0.0880651	1.2709082909439e-11	1.28935862217496e-10	EFO21
ENSG00000221874	ZNF816-ZNF321P	2.78728	-0.0789916	0.350653	0.0373161	NA	EFO21
ENSG00000221878	PSG7	0.557445	0.0238098	0.338641	0.467772	NA	EFO21
ENSG00000221879	MRPS21P3	0	NA	NA	NA	NA	EFO21
ENSG00000221880	KRTAP1-3	0	NA	NA	NA	NA	EFO21
ENSG00000221882	OR3A2	0.50911	0.0138264	0.336676	0.703297	NA	EFO21
ENSG00000221883	ARIH2OS	22.8533	-0.120208	0.288666	0.472514	0.654198	EFO21
ENSG00000221886	ZBED8	1070.54	0.734692	0.0733413	2.31590195177504e-24	6.10529346991653e-23	EFO21
ENSG00000221887	HMSD	1.15249	0.0638591	0.343712	0.210891	NA	EFO21
ENSG00000221888	OR1C1	0	NA	NA	NA	NA	EFO21
ENSG00000221890	NPTXR	552.134	0.815435	0.116298	3.50887788644489e-13	4.13186817576632e-12	EFO21
ENSG00000221891	FAM218BP	0	NA	NA	NA	NA	EFO21
ENSG00000221900	POM121L12	0	NA	NA	NA	NA	EFO21
ENSG00000221909	FAM200A	586.763	0.0862352	0.0996093	0.36505	0.550435	EFO21
ENSG00000221910	OR2F2	0	NA	NA	NA	NA	EFO21
ENSG00000221914	PPP2R2A	1280	-0.0656475	0.0859776	0.428706	0.614173	EFO21
ENSG00000221916	C19orf73	7.98706	-0.0662453	0.319365	0.586526	0.748374	EFO21
ENSG00000221923	ZNF880	258.289	0.609417	0.152526	1.42690902924805e-05	7.20306902617591e-05	EFO21
ENSG00000221926	TRIM16	2103.43	0.477318	0.0732246	2.63629295618105e-11	2.5935814855579e-10	EFO21
ENSG00000221930	DENND10P1	0.780135	0.0315705	0.339496	0.322278	NA	EFO21
ENSG00000221931	OR6X1	0	NA	NA	NA	NA	EFO21
ENSG00000221932	HEPN1	0.484265	-0.0060932	0.336289	0.871936	NA	EFO21
ENSG00000221933	OR2A25	0.689433	0.0220171	0.337075	0.547043	NA	EFO21
ENSG00000221937	TAS2R40	0	NA	NA	NA	NA	EFO21
ENSG00000221938	OR2A14	0	NA	NA	NA	NA	EFO21
ENSG00000221944	TIGD1	170.226	-0.347728	0.18405	0.0269222	0.0697392	EFO21
ENSG00000221946	FXYD7	4.06863	-0.0124558	0.327884	0.874454	NA	EFO21
ENSG00000221947	XKR9	167.386	-0.0923545	0.16344	0.516648	0.692425	EFO21
ENSG00000221949	LINC01465	31.4744	-0.13637	0.270919	0.434821	0.619673	EFO21
ENSG00000221953	LINC02897	6.88732	-0.0254344	0.316422	0.820977	0.905118	EFO21
ENSG00000221954	OR4C12	0	NA	NA	NA	NA	EFO21
ENSG00000221955	SLC12A8	131.11	0.707297	0.242711	0.000534349	0.00209464	EFO21
ENSG00000221957	KIR2DS4	0	NA	NA	NA	NA	EFO21
ENSG00000221962	TMEM14EP	0.453495	0.00843325	0.336973	0.79163	NA	EFO21
ENSG00000221963	APOL6	1302.73	0.83233	0.0717294	5.93982468318822e-32	2.52725397829937e-30	EFO21
ENSG00000221968	FADS3	1457.34	-0.895242	0.0936185	1.48092714789789e-22	3.49197317493962e-21	EFO21
ENSG00000221970	OR2A1	0.703296	0.0223536	0.337091	0.537169	NA	EFO21
ENSG00000221971	TTC4P1	0	NA	NA	NA	NA	EFO21
ENSG00000221977	OR4E2	0.372029	0.0187454	0.338219	0.587153	NA	EFO21
ENSG00000221978	CCNL2	5469.16	-0.275761	0.0665243	2.25962380659256e-05	0.000110521	EFO21
ENSG00000221983	UBA52	15122	-0.165408	0.048936	0.000627096	0.0024316	EFO21
ENSG00000221986	MYBPHL	2.76154	0.0526476	0.33266	0.528185	NA	EFO21
ENSG00000221988	PPT2	778.25	-0.328826	0.0869306	8.69130190360671e-05	0.0003887	EFO21
ENSG00000221989	OR2A2	0.178958	0.0152091	0.337845	0.747868	NA	EFO21
ENSG00000221990	EXOC3-AS1	211.324	0.510512	0.166116	0.000605859	0.00235436	EFO21
ENSG00000221994	ZNF630	70.5101	0.264698	0.278561	0.163705	0.305084	EFO21
ENSG00000221996	OR52B4	0	NA	NA	NA	NA	EFO21
ENSG00000222000	NA	1.58088	-0.0286814	0.334665	0.617236	NA	EFO21
ENSG00000222001	NA	0	NA	NA	NA	NA	EFO21
ENSG00000222004	LINC02860	0	NA	NA	NA	NA	EFO21
ENSG00000222005	LINC01118	5.91563	-0.0143647	0.322793	0.878108	0.937783	EFO21
ENSG00000222007	NA	0	NA	NA	NA	NA	EFO21
ENSG00000222009	BTBD19	246.609	-0.215286	0.14904	0.10661	0.218818	EFO21
ENSG00000222011	FAM185A	375.72	-0.186659	0.117439	0.0887565	0.188691	EFO21
ENSG00000222012	NA	0.154112	-0.0139668	0.337756	0.880802	NA	EFO21
ENSG00000222014	RAB6C	5.42503	0.0117952	0.317939	0.915152	0.956721	EFO21
ENSG00000222017	NA	38.4905	0.444657	0.354654	0.0474883	0.112399	EFO21
ENSG00000222019	URAHP	0	NA	NA	NA	NA	EFO21
ENSG00000222020	HDAC4-AS1	17.139	1.07084	0.628698	0.00461061	0.0148817	EFO21
ENSG00000222022	NA	0	NA	NA	NA	NA	EFO21
ENSG00000222024	NA	0	NA	NA	NA	NA	EFO21
ENSG00000222028	PSMB11	0.345099	0.00194909	0.336813	0.931665	NA	EFO21
ENSG00000222030	LINC01793	0	NA	NA	NA	NA	EFO21
ENSG00000222031	NA	0	NA	NA	NA	NA	EFO21
ENSG00000222032	NA	0	NA	NA	NA	NA	EFO21
ENSG00000222033	LINC01124	1.87757	0.029244	0.33526	0.59311	NA	EFO21
ENSG00000222035	KIAA2012-AS1	6.22577	0.00651833	0.316539	0.955094	0.978042	EFO21
ENSG00000222036	POTEM	12.2807	0.0339199	0.310287	0.791231	0.887152	EFO21
ENSG00000222037	IGLC6	0	NA	NA	NA	NA	EFO21
ENSG00000222038	POTEJ	2.77717	-0.0103766	0.329488	0.886633	NA	EFO21
ENSG00000222041	CYTOR	2573.54	-0.410982	0.0952029	6.76416781001629e-06	3.58301821450323e-05	EFO21
ENSG00000222042	NA	1.79421	-0.0176454	0.330249	0.806683	NA	EFO21
ENSG00000222043	NA	4.27985	0.0624071	0.330033	0.525092	NA	EFO21
ENSG00000222044	NA	1.68228	0.0394938	0.333991	0.564951	NA	EFO21
ENSG00000222046	DCDC2B	1.09903	-0.0614714	0.344606	0.150248	NA	EFO21
ENSG00000222047	C10orf55	6.96404	-0.0842354	0.324106	0.494461	0.673294	EFO21
ENSG00000222051	RNU6-1165P	0.154112	-0.0139668	0.337756	0.880802	NA	EFO21
ENSG00000222054	RNA5SP177	0	NA	NA	NA	NA	EFO21
ENSG00000222057	RNU4-62P	2.70971	0.0415315	0.331207	0.607526	NA	EFO21
ENSG00000222067	RNU4-86P	0	NA	NA	NA	NA	EFO21
ENSG00000222068	RN7SKP154	10.5674	-0.00753646	0.312836	0.946977	0.973916	EFO21
ENSG00000222069	RN7SKP285	0	NA	NA	NA	NA	EFO21
ENSG00000222071	MIR1915	0	NA	NA	NA	NA	EFO21
ENSG00000222072	Y_RNA	9.40923	0.0619015	0.311904	0.641007	0.789752	EFO21
ENSG00000222076	RNU2-3P	0.331267	0.00143035	0.336806	0.931665	NA	EFO21
ENSG00000222078	RN7SKP110	0.331267	0.00143035	0.336806	0.931665	NA	EFO21
ENSG00000222087	RNU6-721P	0	NA	NA	NA	NA	EFO21
ENSG00000222092	RNU6-908P	0	NA	NA	NA	NA	EFO21
ENSG00000222094	RNU2-65P	0	NA	NA	NA	NA	EFO21
ENSG00000222095	NA	0	NA	NA	NA	NA	EFO21
ENSG00000222099	RN7SKP32	1.48787	0.00250216	0.333291	0.964173	NA	EFO21
ENSG00000222102	RN7SKP232	0.347184	0.00187854	0.336812	0.931665	NA	EFO21
ENSG00000222107	RN7SKP117	0.178958	0.0152091	0.337845	0.747868	NA	EFO21
ENSG00000222111	RN7SKP148	27.965	0.0381473	0.266816	0.818763	0.904268	EFO21
ENSG00000222112	RN7SKP16	15.5368	-0.0606131	0.297773	0.681058	0.818146	EFO21
ENSG00000222114	RNU6-985P	0	NA	NA	NA	NA	EFO21
ENSG00000222118	RNA5SP487	0	NA	NA	NA	NA	EFO21
ENSG00000222122	RNU6-648P	0	NA	NA	NA	NA	EFO21
ENSG00000222123	RNA5SP390	0	NA	NA	NA	NA	EFO21
ENSG00000222126	RNU2-9P	0	NA	NA	NA	NA	EFO21
ENSG00000222129	RNA5SP36	0	NA	NA	NA	NA	EFO21
ENSG00000222139	RNU6-380P	0	NA	NA	NA	NA	EFO21
ENSG00000222145	SNORA73	1.12195	-0.0283191	0.334783	0.615486	NA	EFO21
ENSG00000222146	RNU4-37P	0	NA	NA	NA	NA	EFO21
ENSG00000222148	RNY4P30	0	NA	NA	NA	NA	EFO21
ENSG00000222150	RNA5SP239	0	NA	NA	NA	NA	EFO21
ENSG00000222154	RN7SKP218	0	NA	NA	NA	NA	EFO21
ENSG00000222160	Y_RNA	0	NA	NA	NA	NA	EFO21
ENSG00000222162	RN7SKP151	0.28939	-0.0172646	0.338046	0.713692	NA	EFO21
ENSG00000222164	RN7SKP266	0.316039	0.00214793	0.336816	0.931665	NA	EFO21
ENSG00000222170	RNU6-257P	0	NA	NA	NA	NA	EFO21
ENSG00000222174	RN7SKP146	4.03981	0.0298459	0.324217	0.758901	NA	EFO21
ENSG00000222177	RNU4-30P	0	NA	NA	NA	NA	EFO21
ENSG00000222178	RNA5SP181	0	NA	NA	NA	NA	EFO21
ENSG00000222179	RN7SKP26	0.345099	0.00194909	0.336813	0.931665	NA	EFO21
ENSG00000222182	RNA5SP156	0	NA	NA	NA	NA	EFO21
ENSG00000222185	NA	0	NA	NA	NA	NA	EFO21
ENSG00000222202	RNU4-26P	0	NA	NA	NA	NA	EFO21
ENSG00000222205	RNA5SP266	0	NA	NA	NA	NA	EFO21
ENSG00000222206	Y_RNA	0	NA	NA	NA	NA	EFO21
ENSG00000222207	RNA5SP407	0	NA	NA	NA	NA	EFO21
ENSG00000222208	RNA5SP129	1.31446	-0.0129052	0.332761	0.827876	NA	EFO21
ENSG00000222209	RNA5SP56	0	NA	NA	NA	NA	EFO21
ENSG00000222210	RN7SKP65	4.41923	-0.110467	0.348249	0.257767	NA	EFO21
ENSG00000222213	RNU6-588P	0	NA	NA	NA	NA	EFO21
ENSG00000222220	RN7SKP129	0	NA	NA	NA	NA	EFO21
ENSG00000222222	RNU2-17P	0.813447	-0.00456536	0.33475	0.920937	NA	EFO21
ENSG00000222224	Y_RNA	0	NA	NA	NA	NA	EFO21
ENSG00000222230	RNA5SP158	0	NA	NA	NA	NA	EFO21
ENSG00000222231	RNU2-54P	4.2395	0.0462645	0.324772	0.650985	NA	EFO21
ENSG00000222232	RNA5SP89	0	NA	NA	NA	NA	EFO21
ENSG00000222236	RNA5SP163	0	NA	NA	NA	NA	EFO21
ENSG00000222238	RNU2-43P	0	NA	NA	NA	NA	EFO21
ENSG00000222240	RN7SKP156	0	NA	NA	NA	NA	EFO21
ENSG00000222244	RNA5SP431	0.274162	-0.0170748	0.338025	0.726513	NA	EFO21
ENSG00000222246	MIR1471	0	NA	NA	NA	NA	EFO21
ENSG00000222248	RNA5SP201	0	NA	NA	NA	NA	EFO21
ENSG00000222249	RNU6-262P	0	NA	NA	NA	NA	EFO21
ENSG00000222251	RNA5SP95	0	NA	NA	NA	NA	EFO21
ENSG00000222255	RNU6-101P	0.193072	0.015474	0.337869	0.747868	NA	EFO21
ENSG00000222257	RN7SKP199	0.154112	-0.0139668	0.337756	0.880802	NA	EFO21
ENSG00000222259	RN7SKP114	7.37885	-0.0175206	0.310392	0.885587	0.941631	EFO21
ENSG00000222266	RNU6-757P	0.649999	-0.0100975	0.336803	0.745547	NA	EFO21
ENSG00000222267	RNU6-892P	0	NA	NA	NA	NA	EFO21
ENSG00000222268	RNA5SP425	0.137081	-0.0135538	0.337727	0.880802	NA	EFO21
ENSG00000222276	RNU2-33P	2.22098	-0.0268132	0.329954	0.727705	NA	EFO21
ENSG00000222281	RN7SKP111	3.134	-0.00588828	0.325182	0.94557	NA	EFO21
ENSG00000222282	RNU6-584P	0	NA	NA	NA	NA	EFO21
ENSG00000222285	RNA5SP193	0	NA	NA	NA	NA	EFO21
ENSG00000222287	RNU6-1043P	0	NA	NA	NA	NA	EFO21
ENSG00000222293	RNU2-36P	1.6467	-0.010116	0.33055	0.88288	NA	EFO21
ENSG00000222297	RNU6-1156P	1.08188	-0.0459095	0.339097	0.337071	NA	EFO21
ENSG00000222300	RNU2-21P	0	NA	NA	NA	NA	EFO21
ENSG00000222302	RNA5SP371	0	NA	NA	NA	NA	EFO21
ENSG00000222303	RNU6-935P	0	NA	NA	NA	NA	EFO21
ENSG00000222305	Y_RNA	0.19279	0.015469	0.337869	0.747868	NA	EFO21
ENSG00000222308	RNA5SP198	0	NA	NA	NA	NA	EFO21
ENSG00000222312	RNA5SP178	0	NA	NA	NA	NA	EFO21
ENSG00000222313	RN7SKP267	0	NA	NA	NA	NA	EFO21
ENSG00000222317	RNA5SP118	0	NA	NA	NA	NA	EFO21
ENSG00000222320	RNU6-1050P	0	NA	NA	NA	NA	EFO21
ENSG00000222321	MIR1912	0	NA	NA	NA	NA	EFO21
ENSG00000222327	RNU6-855P	0	NA	NA	NA	NA	EFO21
ENSG00000222328	RNU2-2P	4033.19	0.0183513	0.092793	0.838194	0.915472	EFO21
ENSG00000222335	Y_RNA	0	NA	NA	NA	NA	EFO21
ENSG00000222337	RN7SKP225	0.137081	-0.0135538	0.337727	0.880802	NA	EFO21
ENSG00000222338	RNU6-174P	0	NA	NA	NA	NA	EFO21
ENSG00000222343	RN7SKP139	5.95613	-0.0104707	0.320251	0.916671	0.957584	EFO21
ENSG00000222344	RNU6-613P	0	NA	NA	NA	NA	EFO21
ENSG00000222345	SNORD19C	0.347184	0.00187854	0.336812	0.931665	NA	EFO21
ENSG00000222346	RNA5SP237	0.524056	0.0131018	0.336585	0.70104	NA	EFO21
ENSG00000222351	RNY1P15	0	NA	NA	NA	NA	EFO21
ENSG00000222352	RN7SKP221	1.85111	0.0476322	0.339938	0.302674	NA	EFO21
ENSG00000222355	RNU2-29P	0	NA	NA	NA	NA	EFO21
ENSG00000222356	RNU6-710P	0	NA	NA	NA	NA	EFO21
ENSG00000222357	RNU2-20P	0	NA	NA	NA	NA	EFO21
ENSG00000222361	RNU6-1186P	0	NA	NA	NA	NA	EFO21
ENSG00000222363	RNU4-34P	0	NA	NA	NA	NA	EFO21
ENSG00000222365	SNORD12B	21.0298	-0.037873	0.28858	0.801797	0.893154	EFO21
ENSG00000222370	SNORA36B	2.40106	-0.0528431	0.336037	0.457628	NA	EFO21
ENSG00000222371	RN7SKP202	0	NA	NA	NA	NA	EFO21
ENSG00000222375	RN7SKP127	0	NA	NA	NA	NA	EFO21
ENSG00000222376	RN7SKP152	0.443502	-0.0270871	0.338712	0.524203	NA	EFO21
ENSG00000222378	RNA5SP44	0	NA	NA	NA	NA	EFO21
ENSG00000222383	RNA5SP203	0	NA	NA	NA	NA	EFO21
ENSG00000222385	RN7SKP158	0	NA	NA	NA	NA	EFO21
ENSG00000222386	RN7SKP86	42.6921	0.080501	0.262468	0.636989	0.786545	EFO21
ENSG00000222389	RNU2-28P	0	NA	NA	NA	NA	EFO21
ENSG00000222394	Y_RNA	0	NA	NA	NA	NA	EFO21
ENSG00000222395	Y_RNA	0.331267	0.00143035	0.336806	0.931665	NA	EFO21
ENSG00000222397	RN7SKP229	14.0278	0.146625	0.322202	0.353084	0.538855	EFO21
ENSG00000222398	RNU6-554P	0	NA	NA	NA	NA	EFO21
ENSG00000222404	RN7SKP281	18.636	0.0394354	0.28535	0.801018	0.89287	EFO21
ENSG00000222405	RNU4-65P	0	NA	NA	NA	NA	EFO21
ENSG00000222407	RNA5SP80	0	NA	NA	NA	NA	EFO21
ENSG00000222412	Y_RNA	0	NA	NA	NA	NA	EFO21
ENSG00000222413	RN7SKP125	0	NA	NA	NA	NA	EFO21
ENSG00000222414	RNU2-59P	1.87997	0.0255763	0.332402	0.701714	NA	EFO21
ENSG00000222416	RNA5SP274	0	NA	NA	NA	NA	EFO21
ENSG00000222418	RNA5SP113	0.154112	-0.0139668	0.337756	0.880802	NA	EFO21
ENSG00000222419	RNA5SP511	0.137081	-0.0135538	0.337727	0.880802	NA	EFO21
ENSG00000222421	Y_RNA	0.539691	0.00949519	0.336908	0.737571	NA	EFO21
ENSG00000222426	RNU2-50P	0	NA	NA	NA	NA	EFO21
ENSG00000222427	RNA5SP338	0	NA	NA	NA	NA	EFO21
ENSG00000222428	RNA5SP231	0	NA	NA	NA	NA	EFO21
ENSG00000222429	RNU6-955P	0	NA	NA	NA	NA	EFO21
ENSG00000222430	Y_RNA	0.741396	-0.0131941	0.336911	0.675871	NA	EFO21
ENSG00000222431	RNU6-141P	0	NA	NA	NA	NA	EFO21
ENSG00000222432	Y_RNA	0.193072	0.015474	0.337869	0.747868	NA	EFO21
ENSG00000222436	RN7SKP278	0	NA	NA	NA	NA	EFO21
ENSG00000222438	RNU6-1077P	0.154112	-0.0139668	0.337756	0.880802	NA	EFO21
ENSG00000222439	RNU6-994P	0.510224	0.00869971	0.336896	0.759651	NA	EFO21
ENSG00000222440	RNU2-26P	0.702182	0.0235415	0.337261	0.531232	NA	EFO21
ENSG00000222445	RN7SKP56	38.6115	0.214166	0.276103	0.247015	0.417049	EFO21
ENSG00000222448	RN7SKP150	1.2854	-0.0129229	0.33275	0.827994	NA	EFO21
ENSG00000222449	RNU6-1140P	0.193072	0.015474	0.337869	0.747868	NA	EFO21
ENSG00000222451	RN7SKP143	0.308224	-0.017488	0.338072	0.698543	NA	EFO21
ENSG00000222452	RN7SKP59	0	NA	NA	NA	NA	EFO21
ENSG00000222455	RNA5SP296	0	NA	NA	NA	NA	EFO21
ENSG00000222457	RNU6-121P	0	NA	NA	NA	NA	EFO21
ENSG00000222459	RNA5SP293	0	NA	NA	NA	NA	EFO21
ENSG00000222460	RN7SKP271	0.154112	-0.0139668	0.337756	0.880802	NA	EFO21
ENSG00000222465	RNU2-5P	1.02063	0.00810209	0.334396	0.867849	NA	EFO21
ENSG00000222467	Y_RNA	1.7954	-0.0206708	0.330968	0.768612	NA	EFO21
ENSG00000222468	RNA5SP261	0	NA	NA	NA	NA	EFO21
ENSG00000222472	RN7SKP7	7.25269	-0.0459475	0.316586	0.697634	0.828807	EFO21
ENSG00000222477	RNU2-23P	0	NA	NA	NA	NA	EFO21
ENSG00000222486	RNU6-77P	0	NA	NA	NA	NA	EFO21
ENSG00000222488	RNU6-285P	0	NA	NA	NA	NA	EFO21
ENSG00000222489	SNORA79B	19.1376	-0.0659317	0.285402	0.675917	0.814474	EFO21
ENSG00000222490	RNU6-712P	0	NA	NA	NA	NA	EFO21
ENSG00000222496	RN7SKP200	1.04992	0.0278152	0.336035	0.566793	NA	EFO21
ENSG00000222499	RN7SKP177	0.137081	-0.0135538	0.337727	0.880802	NA	EFO21
ENSG00000222500	RNA5SP475	0	NA	NA	NA	NA	EFO21
ENSG00000222501	RNU4-25P	0.859211	0.0123749	0.335802	0.756596	NA	EFO21
ENSG00000222503	Y_RNA	0.28939	-0.0172646	0.338046	0.713692	NA	EFO21
ENSG00000222506	Y_RNA	0	NA	NA	NA	NA	EFO21
ENSG00000222509	Y_RNA	0	NA	NA	NA	NA	EFO21
ENSG00000222511	Y_RNA	1.12809	-0.00025651	0.333992	0.995512	NA	EFO21
ENSG00000222514	RN7SKP223	0	NA	NA	NA	NA	EFO21
ENSG00000222515	RN7SKP240	11.822	0.0505884	0.305445	0.714717	0.839495	EFO21
ENSG00000222520	RNA5SP451	0	NA	NA	NA	NA	EFO21
ENSG00000222522	RNU6-519P	0.291193	-0.017286	0.338049	0.712228	NA	EFO21
ENSG00000222524	RN7SKP109	0.137081	-0.0135538	0.337727	0.880802	NA	EFO21
ENSG00000222529	Y_RNA	0	NA	NA	NA	NA	EFO21
ENSG00000222532	MIR1468	0	NA	NA	NA	NA	EFO21
ENSG00000222533	RNU6-705P	0.137081	-0.0135538	0.337727	0.880802	NA	EFO21
ENSG00000222536	RNU2-39P	0	NA	NA	NA	NA	EFO21
ENSG00000222543	RN7SKP220	0	NA	NA	NA	NA	EFO21
ENSG00000222544	RNU6-735P	0	NA	NA	NA	NA	EFO21
ENSG00000222546	RNA5SP251	0	NA	NA	NA	NA	EFO21
ENSG00000222552	RNA5SP60	0	NA	NA	NA	NA	EFO21
ENSG00000222558	RNU6-1064P	0	NA	NA	NA	NA	EFO21
ENSG00000222560	RNU4-43P	0	NA	NA	NA	NA	EFO21
ENSG00000222561	RNU6-1025P	0.304618	-0.0174469	0.338067	0.701354	NA	EFO21
ENSG00000222574	RN7SKP61	0	NA	NA	NA	NA	EFO21
ENSG00000222578	RNA5SP345	1.40995	-0.0480211	0.337136	0.435465	NA	EFO21
ENSG00000222579	Y_RNA	0	NA	NA	NA	NA	EFO21
ENSG00000222581	RNU2-47P	0	NA	NA	NA	NA	EFO21
ENSG00000222582	RNU2-66P	0	NA	NA	NA	NA	EFO21
ENSG00000222583	RN7SKP222	0.345099	0.00194909	0.336813	0.931665	NA	EFO21
ENSG00000222585	RNA5SP494	0.193072	0.015474	0.337869	0.747868	NA	EFO21
ENSG00000222588	NA	2.1187	-0.0273897	0.333795	0.651733	NA	EFO21
ENSG00000222589	RN7SKP159	5.09281	-0.0281053	0.323097	0.774915	0.877291	EFO21
ENSG00000222592	RNU6-887P	0	NA	NA	NA	NA	EFO21
ENSG00000222594	RN7SKP235	0.193072	0.015474	0.337869	0.747868	NA	EFO21
ENSG00000222598	RNU2-49P	0	NA	NA	NA	NA	EFO21
ENSG00000222601	Y_RNA	0.331267	0.00143035	0.336806	0.931665	NA	EFO21
ENSG00000222604	NA	0	NA	NA	NA	NA	EFO21
ENSG00000222607	RNU6-628P	0	NA	NA	NA	NA	EFO21
ENSG00000222608	RNA5SP504	0	NA	NA	NA	NA	EFO21
ENSG00000222609	RNU4-69P	0	NA	NA	NA	NA	EFO21
ENSG00000222610	RNU6-402P	0	NA	NA	NA	NA	EFO21
ENSG00000222612	RNU2-52P	0.137081	-0.0135538	0.337727	0.880802	NA	EFO21
ENSG00000222613	Y_RNA	0	NA	NA	NA	NA	EFO21
ENSG00000222614	Y_RNA	0	NA	NA	NA	NA	EFO21
ENSG00000222616	RN7SKP27	0	NA	NA	NA	NA	EFO21
ENSG00000222617	RN7SKP254	0.178958	0.0152091	0.337845	0.747868	NA	EFO21
ENSG00000222623	RNU6-1100P	0.879591	-0.0258548	0.337282	0.514505	NA	EFO21
ENSG00000222624	RNU2-15P	0	NA	NA	NA	NA	EFO21
ENSG00000222626	RNU2-48P	1.75263	-0.0202052	0.330877	0.774916	NA	EFO21
ENSG00000222627	RNU2-37P	1.33231	-0.0740244	0.34805	0.0988987	NA	EFO21
ENSG00000222629	RNU2-42P	0.952331	-0.0164201	0.3341	0.759166	NA	EFO21
ENSG00000222630	RN7SKP131	47.336	-0.123369	0.24139	0.476431	0.657329	EFO21
ENSG00000222635	RNU6-1203P	0	NA	NA	NA	NA	EFO21
ENSG00000222636	RN7SKP54	0	NA	NA	NA	NA	EFO21
ENSG00000222640	RNU2-51P	0	NA	NA	NA	NA	EFO21
ENSG00000222644	RNU2-16P	0	NA	NA	NA	NA	EFO21
ENSG00000222649	Y_RNA	0	NA	NA	NA	NA	EFO21
ENSG00000222650	RNU2-70P	0.482462	-0.00601797	0.336289	0.873729	NA	EFO21
ENSG00000222652	RNU6-248P	0	NA	NA	NA	NA	EFO21
ENSG00000222658	Y_RNA	0	NA	NA	NA	NA	EFO21
ENSG00000222659	RNU2-8P	0	NA	NA	NA	NA	EFO21
ENSG00000222663	RNU4-55P	0	NA	NA	NA	NA	EFO21
ENSG00000222664	RN7SKP123	0	NA	NA	NA	NA	EFO21
ENSG00000222666	U3	0	NA	NA	NA	NA	EFO21
ENSG00000222667	RNU6-394P	0	NA	NA	NA	NA	EFO21
ENSG00000222675	RNA5SP146	0.485379	-0.00734119	0.336348	0.857806	NA	EFO21
ENSG00000222678	RN7SKP213	17.392	0.0451211	0.290811	0.767827	0.87409	EFO21
ENSG00000222679	RNU6-1267P	0.677054	0.00632574	0.335173	0.88131	NA	EFO21
ENSG00000222682	RNA5SP38	1.00382	0.0218321	0.336396	0.600372	NA	EFO21
ENSG00000222685	RN7SKP119	15.6765	-0.0128654	0.285323	0.931113	0.965819	EFO21
ENSG00000222686	RNU4-72P	1.22748	0.0388467	0.337443	0.442086	NA	EFO21
ENSG00000222691	RNU6-733P	0	NA	NA	NA	NA	EFO21
ENSG00000222693	RN7SKP120	3.68442	0.0317914	0.32507	0.739365	NA	EFO21
ENSG00000222698	Y_RNA	0	NA	NA	NA	NA	EFO21
ENSG00000222701	Y_RNA	0	NA	NA	NA	NA	EFO21
ENSG00000222704	RN7SKP182	0	NA	NA	NA	NA	EFO21
ENSG00000222705	RN7SKP39	0	NA	NA	NA	NA	EFO21
ENSG00000222706	RN7SKP89	3.08973	-0.00783355	0.327046	0.922779	NA	EFO21
ENSG00000222713	RN7SKP51	0	NA	NA	NA	NA	EFO21
ENSG00000222714	RN7SKP38	9.03978	-0.0854776	0.328669	0.462148	0.645118	EFO21
ENSG00000222715	MIR1911	0	NA	NA	NA	NA	EFO21
ENSG00000222721	RN7SKP188	0.550705	0.0236612	0.33865	0.454528	NA	EFO21
ENSG00000222724	RNU2-63P	21.6789	0.0612328	0.285937	0.699722	0.830438	EFO21
ENSG00000222726	RNU2-7P	1.34291	0.00818776	0.333695	0.878264	NA	EFO21
ENSG00000222727	RNU4-64P	0	NA	NA	NA	NA	EFO21
ENSG00000222733	RNY4P29	0	NA	NA	NA	NA	EFO21
ENSG00000222736	RNU4-6P	0	NA	NA	NA	NA	EFO21
ENSG00000222740	RNA5SP328	0	NA	NA	NA	NA	EFO21
ENSG00000222741	RNA5SP229	0.28939	-0.0172646	0.338046	0.713692	NA	EFO21
ENSG00000222743	RNU6-1190P	0	NA	NA	NA	NA	EFO21
ENSG00000222744	RN7SKP166	150.257	0.0901297	0.166665	0.535104	0.708431	EFO21
ENSG00000222747	RNA5SP25	0.152309	-0.0139253	0.337753	0.880802	NA	EFO21
ENSG00000222750	RNU4-46P	0	NA	NA	NA	NA	EFO21
ENSG00000222755	RN7SKP206	0	NA	NA	NA	NA	EFO21
ENSG00000222760	RNU4-53P	0.345099	0.00194909	0.336813	0.931665	NA	EFO21
ENSG00000222761	RNU6-684P	0	NA	NA	NA	NA	EFO21
ENSG00000222764	RN7SKP106	0.883269	0.0134775	0.335859	0.736055	NA	EFO21
ENSG00000222765	RNU2-40P	0.137081	-0.0135538	0.337727	0.880802	NA	EFO21
ENSG00000222767	Y_RNA	0	NA	NA	NA	NA	EFO21
ENSG00000222774	RN7SKP121	0	NA	NA	NA	NA	EFO21
ENSG00000222777	RNU6-233P	0.154112	-0.0139668	0.337756	0.880802	NA	EFO21
ENSG00000222778	RNA5SP144	0	NA	NA	NA	NA	EFO21
ENSG00000222783	RN7SKP212	0	NA	NA	NA	NA	EFO21
ENSG00000222784	RN7SKP91	149.143	0.247319	0.172121	0.0964037	0.201624	EFO21
ENSG00000222788	RNU2-38P	0.330153	0.00267458	0.336825	0.931665	NA	EFO21
ENSG00000222790	RNU4-14P	0	NA	NA	NA	NA	EFO21
ENSG00000222791	RNU6-67P	0	NA	NA	NA	NA	EFO21
ENSG00000222795	RNU4-83P	0	NA	NA	NA	NA	EFO21
ENSG00000222796	RNU6-383P	0	NA	NA	NA	NA	EFO21
ENSG00000222800	RNU2-62P	2.32111	-0.078249	0.343145	0.281922	NA	EFO21
ENSG00000222806	RNA5SP225	0.677054	0.00632574	0.335173	0.88131	NA	EFO21
ENSG00000222808	RNU4-47P	0	NA	NA	NA	NA	EFO21
ENSG00000222810	RNU2-68P	3.14682	0.0173525	0.324708	0.851454	NA	EFO21
ENSG00000222821	RNU4-27P	0	NA	NA	NA	NA	EFO21
ENSG00000222826	RN7SKP286	9.83957	0.149698	0.342205	0.291919	0.470387	EFO21
ENSG00000222831	MIR1537	0	NA	NA	NA	NA	EFO21
ENSG00000222832	RNA5SP120	0	NA	NA	NA	NA	EFO21
ENSG00000222838	RNA5SP136	0	NA	NA	NA	NA	EFO21
ENSG00000222842	RN7SKP168	0	NA	NA	NA	NA	EFO21
ENSG00000222844	RNU6-321P	0	NA	NA	NA	NA	EFO21
ENSG00000222845	RN7SKP42	0	NA	NA	NA	NA	EFO21
ENSG00000222849	RNA5SP21	0.690761	0.00300559	0.336369	0.922781	NA	EFO21
ENSG00000222852	Y_RNA	0	NA	NA	NA	NA	EFO21
ENSG00000222858	RNU6-920P	0.45312	-0.00420845	0.336788	0.91033	NA	EFO21
ENSG00000222859	RN7SKP136	0.828956	-0.00397254	0.335554	0.920336	NA	EFO21
ENSG00000222862	RNU6-1086P	0.330153	0.00267458	0.336825	0.931665	NA	EFO21
ENSG00000222869	RNU6-565P	0	NA	NA	NA	NA	EFO21
ENSG00000222870	RNU6-1328P	0	NA	NA	NA	NA	EFO21
ENSG00000222872	RNU4-78P	1.17177	0.0188408	0.334623	0.715413	NA	EFO21
ENSG00000222874	RN7SKP33	0	NA	NA	NA	NA	EFO21
ENSG00000222880	RN7SKP261	0.788601	-0.0280466	0.336755	0.525212	NA	EFO21
ENSG00000222881	Y_RNA	5.46032	-0.13017	0.353019	0.235734	0.402264	EFO21
ENSG00000222883	Y_RNA	0	NA	NA	NA	NA	EFO21
ENSG00000222889	RN7SKP29	0	NA	NA	NA	NA	EFO21
ENSG00000222890	RNU6-1068P	0	NA	NA	NA	NA	EFO21
ENSG00000222895	RNU6-1133P	0	NA	NA	NA	NA	EFO21
ENSG00000222898	RN7SKP97	4.52971	-0.0525777	0.324506	0.617079	NA	EFO21
ENSG00000222909	RNU6-193P	0	NA	NA	NA	NA	EFO21
ENSG00000222915	RNU6-564P	0.563552	-0.0230858	0.338579	0.505577	NA	EFO21
ENSG00000222920	RNA5SP29	0.152309	-0.0139253	0.337753	0.880802	NA	EFO21
ENSG00000222921	RNA5SP104	0.607232	-0.0139922	0.336456	0.72049	NA	EFO21
ENSG00000222922	RNA5SP501	0	NA	NA	NA	NA	EFO21
ENSG00000222923	RNU2-41P	0	NA	NA	NA	NA	EFO21
ENSG00000222924	RNU6-1148P	0	NA	NA	NA	NA	EFO21
ENSG00000222931	RN7SKP205	3.29783	0.0267051	0.326189	0.768214	NA	EFO21
ENSG00000222932	RNU6-172P	0	NA	NA	NA	NA	EFO21
ENSG00000222934	RN7SKP284	0	NA	NA	NA	NA	EFO21
ENSG00000222937	SNORD63B	0	NA	NA	NA	NA	EFO21
ENSG00000222940	RNU6-370P	0.137081	-0.0135538	0.337727	0.880802	NA	EFO21
ENSG00000222941	Y_RNA	0	NA	NA	NA	NA	EFO21
ENSG00000222942	RN7SKP58	1.86573	0.0289746	0.331255	0.692861	NA	EFO21
ENSG00000222950	RN7SKP262	0	NA	NA	NA	NA	EFO21
ENSG00000222952	RNA5SP41	0	NA	NA	NA	NA	EFO21
ENSG00000222955	RNA5SP265	0	NA	NA	NA	NA	EFO21
ENSG00000222958	MIR1913	0	NA	NA	NA	NA	EFO21
ENSG00000222960	RNU6-272P	2.97009	0.00106473	0.325383	0.991866	NA	EFO21
ENSG00000222966	NA	0	NA	NA	NA	NA	EFO21
ENSG00000222969	RN7SKP8	28.1691	0.0511489	0.279285	0.751855	0.864636	EFO21
ENSG00000222971	RNA5SP222	0	NA	NA	NA	NA	EFO21
ENSG00000222972	RNU6-651P	0.33307	0.00134938	0.336806	0.931665	NA	EFO21
ENSG00000222973	RNU2-25P	0	NA	NA	NA	NA	EFO21
ENSG00000222974	RN7SKP228	16.6114	-0.0628049	0.294064	0.677946	0.816024	EFO21
ENSG00000222976	RN7SKP94	2.75605	0.00995061	0.328463	0.900049	NA	EFO21
ENSG00000222979	RN7SKP167	0.193072	0.015474	0.337869	0.747868	NA	EFO21
ENSG00000222982	RN7SKP216	0.308224	-0.017488	0.338072	0.698543	NA	EFO21
ENSG00000222983	RNA5SP127	0	NA	NA	NA	NA	EFO21
ENSG00000222985	RNU2-14P	1.15794	0.0176348	0.334685	0.728049	NA	EFO21
ENSG00000222986	RNU5A-5P	0.967559	-0.0171299	0.334151	0.748869	NA	EFO21
ENSG00000222987	RN7SKP68	1.14832	-0.00289481	0.332933	0.95902	NA	EFO21
ENSG00000222990	RNU4-22P	0	NA	NA	NA	NA	EFO21
ENSG00000222997	Y_RNA	0	NA	NA	NA	NA	EFO21
ENSG00000222998	RN7SKP259	0	NA	NA	NA	NA	EFO21
ENSG00000223001	RNU2-61P	1.44401	-0.0462287	0.337182	0.436797	NA	EFO21
ENSG00000223003	RNA5SP184	0	NA	NA	NA	NA	EFO21
ENSG00000223004	SNORD29	0	NA	NA	NA	NA	EFO21
ENSG00000223006	RN7SKP137	4.84853	0.0297757	0.318857	0.787457	0.885023	EFO21
ENSG00000223007	RN7SKP73	0.152309	-0.0139253	0.337753	0.880802	NA	EFO21
ENSG00000223012	RN7SKP264	2.70124	-0.0870645	0.342792	0.303017	NA	EFO21
ENSG00000223013	RNA5SP344	0.345381	0.00195931	0.336813	0.931665	NA	EFO21
ENSG00000223015	RNU6-1135P	0	NA	NA	NA	NA	EFO21
ENSG00000223019	RNA5SP306	0	NA	NA	NA	NA	EFO21
ENSG00000223023	Y_RNA	0.152309	-0.0139253	0.337753	0.880802	NA	EFO21
ENSG00000223024	RNU6-55P	0	NA	NA	NA	NA	EFO21
ENSG00000223026	RN7SKP247	0	NA	NA	NA	NA	EFO21
ENSG00000223027	NA	0	NA	NA	NA	NA	EFO21
ENSG00000223037	RNU6-284P	0	NA	NA	NA	NA	EFO21
ENSG00000223039	RN7SKP268	35.5549	0.0413488	0.269356	0.802918	0.894007	EFO21
ENSG00000223040	RN7SKP144	5.4197	0.0162754	0.321194	0.870166	0.932709	EFO21
ENSG00000223042	RN7SKP161	0	NA	NA	NA	NA	EFO21
ENSG00000223044	RNU6-130P	4.126	-0.0405075	0.326659	0.664959	NA	EFO21
ENSG00000223046	RNA5SP369	0	NA	NA	NA	NA	EFO21
ENSG00000223047	RNU6-847P	0	NA	NA	NA	NA	EFO21
ENSG00000223056	RN7SKP169	7.93272	-0.0221927	0.308484	0.859864	0.92707	EFO21
ENSG00000223060	Y_RNA	0	NA	NA	NA	NA	EFO21
ENSG00000223062	RNU6-1245P	0.193072	0.015474	0.337869	0.747868	NA	EFO21
ENSG00000223064	RNU6-325P	0	NA	NA	NA	NA	EFO21
ENSG00000223075	RN7SKP126	1.21871	0.0168666	0.334621	0.738312	NA	EFO21
ENSG00000223076	RNA5SP31	0	NA	NA	NA	NA	EFO21
ENSG00000223078	RNU2-55P	0.137081	-0.0135538	0.337727	0.880802	NA	EFO21
ENSG00000223080	Y_RNA	0	NA	NA	NA	NA	EFO21
ENSG00000223086	RNA5SP155	0	NA	NA	NA	NA	EFO21
ENSG00000223087	RNU6-602P	0	NA	NA	NA	NA	EFO21
ENSG00000223088	RMRPP5	0	NA	NA	NA	NA	EFO21
ENSG00000223092	RNA5SP115	0.372029	0.0187454	0.338219	0.587153	NA	EFO21
ENSG00000223096	RNU5E-9P	0	NA	NA	NA	NA	EFO21
ENSG00000223107	RNU2-72P	0.868605	0.0138321	0.335971	0.725354	NA	EFO21
ENSG00000223109	MIR1538	0	NA	NA	NA	NA	EFO21
ENSG00000223113	RNA5SP247	0	NA	NA	NA	NA	EFO21
ENSG00000223117	RN7SKP296	71.9662	0.0776925	0.214121	0.641775	0.790387	EFO21
ENSG00000223118	RN7SKP102	7.97192	0.0408927	0.313095	0.742969	0.858986	EFO21
ENSG00000223120	RN7SKP181	0	NA	NA	NA	NA	EFO21
ENSG00000223125	RNU2-32P	0	NA	NA	NA	NA	EFO21
ENSG00000223126	RN7SKP263	0	NA	NA	NA	NA	EFO21
ENSG00000223128	RN7SKP140	1.69936	0.0120032	0.332343	0.846069	NA	EFO21
ENSG00000223131	RNA5SP304	0.193072	0.015474	0.337869	0.747868	NA	EFO21
ENSG00000223136	RN7SKP207	17.6198	0.12705	0.299382	0.441415	0.625603	EFO21
ENSG00000223138	RNA5SP450	3.08502	-0.0552255	0.331729	0.529387	NA	EFO21
ENSG00000223142	RN7SKP252	0	NA	NA	NA	NA	EFO21
ENSG00000223145	RN7SKP112	0.137081	-0.0135538	0.337727	0.880802	NA	EFO21
ENSG00000223152	RNU4-88P	0	NA	NA	NA	NA	EFO21
ENSG00000223156	RNU2-18P	0.508828	0.0138154	0.336676	0.703531	NA	EFO21
ENSG00000223158	RNY1P3	0	NA	NA	NA	NA	EFO21
ENSG00000223162	RNA5SP280	0	NA	NA	NA	NA	EFO21
ENSG00000223168	RN7SKP142	0	NA	NA	NA	NA	EFO21
ENSG00000223169	RNA5SP209	0	NA	NA	NA	NA	EFO21
ENSG00000223174	RN7SKP17	0.178958	0.0152091	0.337845	0.747868	NA	EFO21
ENSG00000223175	RNU4-61P	0	NA	NA	NA	NA	EFO21
ENSG00000223177	RNA5SP39	0	NA	NA	NA	NA	EFO21
ENSG00000223179	RNU6-373P	0	NA	NA	NA	NA	EFO21
ENSG00000223181	RNU6-1199P	0.482462	-0.00601797	0.336289	0.873729	NA	EFO21
ENSG00000223188	Y_RNA	0.675251	0.00642208	0.335177	0.879547	NA	EFO21
ENSG00000223189	RNU6-177P	1.33971	0.00953188	0.333746	0.858539	NA	EFO21
ENSG00000223190	RN7SKP100	0.178958	0.0152091	0.337845	0.747868	NA	EFO21
ENSG00000223191	RNU6-293P	0	NA	NA	NA	NA	EFO21
ENSG00000223197	RNU6-1001P	0	NA	NA	NA	NA	EFO21
ENSG00000223198	RNU2-22P	1.30005	-0.0676501	0.346315	0.115268	NA	EFO21
ENSG00000223202	RN7SKP297	10.468	0.0465544	0.302714	0.740969	0.85726	EFO21
ENSG00000223203	RNA5SP221	0.28939	-0.0172646	0.338046	0.713692	NA	EFO21
ENSG00000223212	RNU4-74P	0	NA	NA	NA	NA	EFO21
ENSG00000223215	RNU6-607P	0	NA	NA	NA	NA	EFO21
ENSG00000223217	RNU6-938P	0	NA	NA	NA	NA	EFO21
ENSG00000223220	Y_RNA	0	NA	NA	NA	NA	EFO21
ENSG00000223223	RN7SKP192	0	NA	NA	NA	NA	EFO21
ENSG00000223224	SNORD71	1.49259	0.00170147	0.33074	0.980663	NA	EFO21
ENSG00000223225	RNU6-1054P	1.10492	-0.0276056	0.334693	0.624698	NA	EFO21
ENSG00000223229	RN7SKP270	1.95824	0.0142901	0.331599	0.829528	NA	EFO21
ENSG00000223238	RNA5SP294	0.468348	-0.00662205	0.33634	0.874865	NA	EFO21
ENSG00000223245	RNU4-63P	0	NA	NA	NA	NA	EFO21
ENSG00000223247	RNU2-64P	0	NA	NA	NA	NA	EFO21
ENSG00000223254	Y_RNA	0	NA	NA	NA	NA	EFO21
ENSG00000223258	RNU6-575P	0	NA	NA	NA	NA	EFO21
ENSG00000223259	RNA5SP508	0	NA	NA	NA	NA	EFO21
ENSG00000223260	RN7SKP194	0.702182	0.0235415	0.337261	0.531232	NA	EFO21
ENSG00000223262	RNA5SP492	0	NA	NA	NA	NA	EFO21
ENSG00000223263	RNU6-387P	0	NA	NA	NA	NA	EFO21
ENSG00000223265	RNU6-592P	0	NA	NA	NA	NA	EFO21
ENSG00000223269	RN7SKP53	0	NA	NA	NA	NA	EFO21
ENSG00000223271	Y_RNA	0	NA	NA	NA	NA	EFO21
ENSG00000223273	RN7SKP172	8.93325	0.0705537	0.316024	0.587621	0.748986	EFO21
ENSG00000223274	RNA5SP498	0	NA	NA	NA	NA	EFO21
ENSG00000223280	RNU6-57P	0	NA	NA	NA	NA	EFO21
ENSG00000223281	RN7SKP85	0.152309	-0.0139253	0.337753	0.880802	NA	EFO21
ENSG00000223282	RN7SKP165	4.02849	0.0209905	0.326458	0.811705	NA	EFO21
ENSG00000223284	RNU6-195P	0.894788	0.0220816	0.33868	0.376758	NA	EFO21
ENSG00000223287	RNU6-954P	0	NA	NA	NA	NA	EFO21
ENSG00000223290	RNA5SP107	0	NA	NA	NA	NA	EFO21
ENSG00000223293	RNA5SP270	0	NA	NA	NA	NA	EFO21
ENSG00000223294	SNORD83	0	NA	NA	NA	NA	EFO21
ENSG00000223298	RNY3P8	0	NA	NA	NA	NA	EFO21
ENSG00000223299	RN7SKP108	4.45974	-0.0191504	0.324327	0.835188	NA	EFO21
ENSG00000223300	Y_RNA	0	NA	NA	NA	NA	EFO21
ENSG00000223302	Y_RNA	0	NA	NA	NA	NA	EFO21
ENSG00000223305	RN7SKP30	19.5811	-0.0708062	0.287649	0.653052	0.798068	EFO21
ENSG00000223306	RNU6-1304P	0	NA	NA	NA	NA	EFO21
ENSG00000223308	RN7SKP101	0	NA	NA	NA	NA	EFO21
ENSG00000223309	RNU6-722P	0	NA	NA	NA	NA	EFO21
ENSG00000223313	RNU6-516P	0	NA	NA	NA	NA	EFO21
ENSG00000223315	RN7SKP279	0	NA	NA	NA	NA	EFO21
ENSG00000223318	RNA5SP111	0	NA	NA	NA	NA	EFO21
ENSG00000223321	RN7SKP293	0.316039	0.00214793	0.336816	0.931665	NA	EFO21
ENSG00000223324	RN7SKP273	4.37442	-0.017923	0.321057	0.858577	NA	EFO21
ENSG00000223327	RNU2-71P	0.152309	-0.0139253	0.337753	0.880802	NA	EFO21
ENSG00000223330	RNU6-1052P	0	NA	NA	NA	NA	EFO21
ENSG00000223335	RNU6-603P	0.347184	0.00187854	0.336812	0.931665	NA	EFO21
ENSG00000223336	RNU2-6P	3.18621	-0.00891345	0.326357	0.914663	NA	EFO21
ENSG00000223341	RN7SKP3	0.291193	-0.017286	0.338049	0.712228	NA	EFO21
ENSG00000223342	NA	0	NA	NA	NA	NA	EFO21
ENSG00000223343	NA	8.0732	0.0169276	0.311538	0.891764	0.945055	EFO21
ENSG00000223344	NA	0	NA	NA	NA	NA	EFO21
ENSG00000223345	H2BP1	0.848479	-0.00263041	0.336175	0.938285	NA	EFO21
ENSG00000223349	KLF2P3	0	NA	NA	NA	NA	EFO21
ENSG00000223350	IGLV9-49	0	NA	NA	NA	NA	EFO21
ENSG00000223351	ZNF385D-AS2	0	NA	NA	NA	NA	EFO21
ENSG00000223353	NA	0.137081	-0.0135538	0.337727	0.880802	NA	EFO21
ENSG00000223356	NA	9.06419	-0.035689	0.310932	0.775126	0.877391	EFO21
ENSG00000223358	EHHADH-AS1	0.152309	-0.0139253	0.337753	0.880802	NA	EFO21
ENSG00000223360	NA	0	NA	NA	NA	NA	EFO21
ENSG00000223361	FTH1P10	73.1763	0.0577135	0.234078	0.735518	0.853566	EFO21
ENSG00000223362	CDY15P	0	NA	NA	NA	NA	EFO21
ENSG00000223368	NA	1.00721	0.00879763	0.334425	0.856758	NA	EFO21
ENSG00000223373	NA	0.936848	0.0545714	0.343156	0.167453	NA	EFO21
ENSG00000223374	NA	0.137081	-0.0135538	0.337727	0.880802	NA	EFO21
ENSG00000223375	NA	0.983476	-0.0164042	0.334097	0.75851	NA	EFO21
ENSG00000223377	NA	0	NA	NA	NA	NA	EFO21
ENSG00000223379	NA	0	NA	NA	NA	NA	EFO21
ENSG00000223381	LINC02661	0.371747	0.0187431	0.338219	0.587321	NA	EFO21
ENSG00000223382	LINC01778	32.4218	-0.221687	0.329344	0.219454	0.380926	EFO21
ENSG00000223383	H2ACP1	0	NA	NA	NA	NA	EFO21
ENSG00000223387	LINC02068	147.625	1.39742	0.466947	0.000147301	0.000636252	EFO21
ENSG00000223389	SDCBP2P1	0	NA	NA	NA	NA	EFO21
ENSG00000223390	NA	2.1405	-0.0166134	0.329664	0.822434	NA	EFO21
ENSG00000223391	RDXP2	0.980152	-0.00973693	0.335477	0.814698	NA	EFO21
ENSG00000223392	CLDN10-AS1	5.52295	0.0356188	0.317974	0.754402	0.865922	EFO21
ENSG00000223393	NA	19.3822	0.24864	0.379357	0.15549	0.29319	EFO21
ENSG00000223394	TRBV29OR9-2	0	NA	NA	NA	NA	EFO21
ENSG00000223395	RBM22P7	0	NA	NA	NA	NA	EFO21
ENSG00000223396	RPS10P7	36.6393	0.286821	0.357958	0.138797	0.269201	EFO21
ENSG00000223398	NA	0	NA	NA	NA	NA	EFO21
ENSG00000223400	NA	0	NA	NA	NA	NA	EFO21
ENSG00000223402	NA	0.19279	0.015469	0.337869	0.747868	NA	EFO21
ENSG00000223403	MEG9	0	NA	NA	NA	NA	EFO21
ENSG00000223404	LINC00397	0	NA	NA	NA	NA	EFO21
ENSG00000223407	USP9YP18	0	NA	NA	NA	NA	EFO21
ENSG00000223409	RPL17P17	0.152309	-0.0139253	0.337753	0.880802	NA	EFO21
ENSG00000223410	NA	0	NA	NA	NA	NA	EFO21
ENSG00000223416	RPS26P15	31.5308	-1.40902	0.486124	0.000218213	0.00091414	EFO21
ENSG00000223417	TRIM49D1	0.19279	0.015469	0.337869	0.747868	NA	EFO21
ENSG00000223418	LIMK2P1	0	NA	NA	NA	NA	EFO21
ENSG00000223419	NA	0	NA	NA	NA	NA	EFO21
ENSG00000223421	NA	0.193072	0.015474	0.337869	0.747868	NA	EFO21
ENSG00000223422	NA	0	NA	NA	NA	NA	EFO21
ENSG00000223427	RBM7P1	5.74274	0.171901	0.38016	0.127921	0.252778	EFO21
ENSG00000223428	NA	0	NA	NA	NA	NA	EFO21
ENSG00000223429	NA	0.329871	0.00266442	0.336825	0.931665	NA	EFO21
ENSG00000223430	NA	0.154112	-0.0139668	0.337756	0.880802	NA	EFO21
ENSG00000223431	MTND6P21	0.304618	-0.0174469	0.338067	0.701354	NA	EFO21
ENSG00000223432	NA	0	NA	NA	NA	NA	EFO21
ENSG00000223433	RPS29P9	0	NA	NA	NA	NA	EFO21
ENSG00000223436	NA	0	NA	NA	NA	NA	EFO21
ENSG00000223437	TMSB4XP3	0	NA	NA	NA	NA	EFO21
ENSG00000223438	NA	0	NA	NA	NA	NA	EFO21
ENSG00000223440	NA	0.526141	0.0130312	0.336575	0.700516	NA	EFO21
ENSG00000223442	TH2LCRR	0.707498	0.0216431	0.337014	0.552009	NA	EFO21
ENSG00000223443	USP17L2	0.193072	0.015474	0.337869	0.747868	NA	EFO21
ENSG00000223445	RPL6P21	0	NA	NA	NA	NA	EFO21
ENSG00000223446	NA	0.565101	0.0240866	0.338689	0.445648	NA	EFO21
ENSG00000223450	NA	0	NA	NA	NA	NA	EFO21
ENSG00000223452	HMGN2P18	5.13003	-0.0183874	0.321416	0.853364	0.92361	EFO21
ENSG00000223455	NA	0	NA	NA	NA	NA	EFO21
ENSG00000223457	HTATSF1P1	0.441699	-0.0189995	0.338264	0.601021	NA	EFO21
ENSG00000223458	LMO7DN-IT1	0	NA	NA	NA	NA	EFO21
ENSG00000223459	TCAF1P1	121.251	0.334342	0.21685	0.0556071	0.128563	EFO21
ENSG00000223460	GAPDHP69	2.16992	0.00771263	0.329267	0.918737	NA	EFO21
ENSG00000223461	NA	0	NA	NA	NA	NA	EFO21
ENSG00000223462	NA	0	NA	NA	NA	NA	EFO21
ENSG00000223466	LINC01825	0.239074	-0.0160958	0.33794	0.819171	NA	EFO21
ENSG00000223467	CALM1P1	0.954134	-0.013413	0.334746	0.78113	NA	EFO21
ENSG00000223469	NA	0	NA	NA	NA	NA	EFO21
ENSG00000223470	LINC02629	0	NA	NA	NA	NA	EFO21
ENSG00000223475	VOPP1-DT	0.28939	-0.0172646	0.338046	0.713692	NA	EFO21
ENSG00000223476	VN1R42P	38.2206	0.955755	0.405372	0.00149385	0.00539373	EFO21
ENSG00000223478	ZDHHC12-DT	85.6813	-0.0229992	0.192212	0.883127	0.939936	EFO21
ENSG00000223479	LINC02238	0	NA	NA	NA	NA	EFO21
ENSG00000223482	NUTM2A-AS1	1604.57	-0.503475	0.086228	1.69800697680548e-09	1.39007652309292e-08	EFO21
ENSG00000223484	TRPC6P1	0	NA	NA	NA	NA	EFO21
ENSG00000223485	LINC01615	0.964322	0.0200291	0.336671	0.497992	NA	EFO21
ENSG00000223486	NA	2.75273	0.0356513	0.332105	0.629193	NA	EFO21
ENSG00000223487	FRMPD4-AS1	0	NA	NA	NA	NA	EFO21
ENSG00000223488	MAPK6P2	0.347184	0.00187854	0.336812	0.931665	NA	EFO21
ENSG00000223489	NEFHP1	0.329871	0.00266442	0.336825	0.931665	NA	EFO21
ENSG00000223490	CHCHD2P5	0	NA	NA	NA	NA	EFO21
ENSG00000223492	NA	0	NA	NA	NA	NA	EFO21
ENSG00000223495	NA	0	NA	NA	NA	NA	EFO21
ENSG00000223496	EXOSC6	1874.85	0.381145	0.070306	2.88027136294142e-08	2.09168734275961e-07	EFO21
ENSG00000223497	H2BL1P	0	NA	NA	NA	NA	EFO21
ENSG00000223498	SLC35C2P1	0.193072	0.015474	0.337869	0.747868	NA	EFO21
ENSG00000223500	RNF14P4	1.0502	0.0344104	0.336031	0.52467	NA	EFO21
ENSG00000223501	VPS52	3196.88	-0.792346	0.0588849	4.50520916903562e-42	3.10499512371717e-40	EFO21
ENSG00000223502	NA	0.841898	0.0173695	0.335368	0.704678	NA	EFO21
ENSG00000223503	NA	0	NA	NA	NA	NA	EFO21
ENSG00000223504	NA	0	NA	NA	NA	NA	EFO21
ENSG00000223505	RPL35AP5	2.10223	-0.0377757	0.332809	0.598661	NA	EFO21
ENSG00000223506	SLC20A1P1	0	NA	NA	NA	NA	EFO21
ENSG00000223508	RPL23AP53	23.2773	-0.147261	0.305327	0.377376	0.562846	EFO21
ENSG00000223509	WHAMMP1	868.478	-0.0337258	0.289382	0.819221	0.904389	EFO21
ENSG00000223510	CDRT15	0	NA	NA	NA	NA	EFO21
ENSG00000223511	LINC02968	32.5275	0.0961199	0.267353	0.573801	0.738503	EFO21
ENSG00000223513	ATP6V0E1P2	1.65101	-0.00870231	0.33328	0.874582	NA	EFO21
ENSG00000223514	NA	0	NA	NA	NA	NA	EFO21
ENSG00000223516	AFF2-IT1	0.19279	0.015469	0.337869	0.747868	NA	EFO21
ENSG00000223517	NA	0	NA	NA	NA	NA	EFO21
ENSG00000223518	CSNK1A1P1	2.61348	-0.00521424	0.329866	0.940269	NA	EFO21
ENSG00000223519	KIF28P	0.885953	0.0306856	0.338374	0.47285	NA	EFO21
ENSG00000223522	NA	0.850132	-0.00221446	0.334702	0.961665	NA	EFO21
ENSG00000223523	NA	0	NA	NA	NA	NA	EFO21
ENSG00000223525	RABGAP1L-IT1	6.03642	0.0247934	0.315861	0.830459	0.910488	EFO21
ENSG00000223528	NA	0.672697	0.0116905	0.336136	0.766628	NA	EFO21
ENSG00000223529	EEF1A1P8	94.2337	0.0781205	0.211482	0.638632	0.787796	EFO21
ENSG00000223530	NA	0	NA	NA	NA	NA	EFO21
ENSG00000223534	HLA-DQB1-AS1	0.152309	-0.0139253	0.337753	0.880802	NA	EFO21
ENSG00000223536	NA	0	NA	NA	NA	NA	EFO21
ENSG00000223537	ZBTB24-DT	0.608921	-0.0196409	0.338373	0.642827	NA	EFO21
ENSG00000223538	NA	0	NA	NA	NA	NA	EFO21
ENSG00000223539	NA	0.154112	-0.0139668	0.337756	0.880802	NA	EFO21
ENSG00000223540	RPS15AP5	3.16556	-0.0699228	0.33838	0.379069	NA	EFO21
ENSG00000223542	NA	0.540255	0.00951235	0.336908	0.737139	NA	EFO21
ENSG00000223543	TCEAL4P1	0.757891	0.0444452	0.341156	0.244608	NA	EFO21
ENSG00000223544	NA	0	NA	NA	NA	NA	EFO21
ENSG00000223546	LINC00630	799.285	-0.152709	0.104863	0.12454	0.24738	EFO21
ENSG00000223547	ZNF844	918.971	0.652664	0.109125	4.68260716254745e-10	4.05923305587706e-09	EFO21
ENSG00000223548	ACSL6-AS1	0	NA	NA	NA	NA	EFO21
ENSG00000223549	MTND5P28	0	NA	NA	NA	NA	EFO21
ENSG00000223550	SNRPBP1	0	NA	NA	NA	NA	EFO21
ENSG00000223551	TMSB4XP4	64.1214	-0.309753	0.271639	0.108542	0.222036	EFO21
ENSG00000223552	CCR5AS	0.280288	-0.0170612	0.338023	0.726971	NA	EFO21
ENSG00000223553	SMPD4P1	0.539973	0.0135709	0.336598	0.68903	NA	EFO21
ENSG00000223554	NA	0	NA	NA	NA	NA	EFO21
ENSG00000223555	USP9YP23	0	NA	NA	NA	NA	EFO21
ENSG00000223558	TRIM60P17	0	NA	NA	NA	NA	EFO21
ENSG00000223559	NA	10.9181	0.0107087	0.307769	0.935196	0.967758	EFO21
ENSG00000223561	LINC03007	0.479141	0.0210466	0.338411	0.520058	NA	EFO21
ENSG00000223563	NA	0	NA	NA	NA	NA	EFO21
ENSG00000223564	CYP4F32P	0	NA	NA	NA	NA	EFO21
ENSG00000223565	NA	0	NA	NA	NA	NA	EFO21
ENSG00000223566	TNRC18P2	2.1549	-0.0121616	0.331423	0.851993	NA	EFO21
ENSG00000223568	RPL3P11	0.886593	0.00928334	0.336381	0.781299	NA	EFO21
ENSG00000223569	USP17L15	0.524056	0.0131018	0.336585	0.70104	NA	EFO21
ENSG00000223570	NA	0	NA	NA	NA	NA	EFO21
ENSG00000223571	DHRSX-IT1	1.91456	-0.00489382	0.330165	0.943482	NA	EFO21
ENSG00000223572	CKMT1A	47.3921	-0.325169	0.295361	0.102452	0.211848	EFO21
ENSG00000223573	TINCR	30.7707	0.224688	0.3376	0.21048	0.3694	EFO21
ENSG00000223574	TPMTP4	0	NA	NA	NA	NA	EFO21
ENSG00000223575	RBMX2P3	23.5113	-0.107758	0.288458	0.513311	0.689623	EFO21
ENSG00000223576	NA	0.154112	-0.0139668	0.337756	0.880802	NA	EFO21
ENSG00000223581	LINC02665	0	NA	NA	NA	NA	EFO21
ENSG00000223583	NA	5.15148	-0.0668647	0.326828	0.536236	0.709517	EFO21
ENSG00000223584	TVP23CP1	2.55589	-0.122182	0.362316	0.112148	NA	EFO21
ENSG00000223586	LINC01312	0.283442	-0.0168333	0.338017	0.800511	NA	EFO21
ENSG00000223587	LINC01986	0.454022	0.019027	0.338276	0.645713	NA	EFO21
ENSG00000223589	NA	0.152309	-0.0139253	0.337753	0.880802	NA	EFO21
ENSG00000223592	FNDC3CP	0	NA	NA	NA	NA	EFO21
ENSG00000223593	NA	2.59164	0.0782111	0.341296	0.324167	NA	EFO21
ENSG00000223595	LYPLA1P1	0	NA	NA	NA	NA	EFO21
ENSG00000223597	LINC02142	0.499493	-0.00673871	0.336295	0.856643	NA	EFO21
ENSG00000223598	NA	0	NA	NA	NA	NA	EFO21
ENSG00000223599	NA	60.7125	-0.621801	0.349463	0.0110152	0.0321	EFO21
ENSG00000223600	EEF1A1P41	0	NA	NA	NA	NA	EFO21
ENSG00000223601	EBLN1	0	NA	NA	NA	NA	EFO21
ENSG00000223602	NA	0.274162	-0.0170748	0.338025	0.726513	NA	EFO21
ENSG00000223603	CRPP1	2.03019	0.0183628	0.329947	0.805037	NA	EFO21
ENSG00000223604	RPL17P13	0.385579	0.0188592	0.338235	0.579104	NA	EFO21
ENSG00000223605	NA	0	NA	NA	NA	NA	EFO21
ENSG00000223608	DSCR4-IT1	0	NA	NA	NA	NA	EFO21
ENSG00000223609	HBD	0	NA	NA	NA	NA	EFO21
ENSG00000223611	SUPT20HL2	12.3297	-0.0523269	0.31277	0.679988	0.817528	EFO21
ENSG00000223612	NA	3.86186	0.0480639	0.3387	0.378553	NA	EFO21
ENSG00000223614	ZNF735	0.193072	0.015474	0.337869	0.747868	NA	EFO21
ENSG00000223615	NA	0	NA	NA	NA	NA	EFO21
ENSG00000223617	LINC00370	4.10819	0.111788	0.352838	0.20319	NA	EFO21
ENSG00000223619	MTCO1P17	0.687786	0.0230425	0.337216	0.53993	NA	EFO21
ENSG00000223620	RBM48P1	0.137081	-0.0135538	0.337727	0.880802	NA	EFO21
ENSG00000223621	AK4P4	0.550987	0.0236696	0.338651	0.454352	NA	EFO21
ENSG00000223622	GSTA6P	0	NA	NA	NA	NA	EFO21
ENSG00000223623	NA	0	NA	NA	NA	NA	EFO21
ENSG00000223624	NA	0.550987	0.0236696	0.338651	0.454352	NA	EFO21
ENSG00000223625	CYCSP32	0	NA	NA	NA	NA	EFO21
ENSG00000223626	LINC01044	0.19279	0.015469	0.337869	0.747868	NA	EFO21
ENSG00000223628	NA	0.347184	0.00187854	0.336812	0.931665	NA	EFO21
ENSG00000223629	DEFA8P	0	NA	NA	NA	NA	EFO21
ENSG00000223631	LINC01120	0.0980986	-0.0118683	0.337626	0.930087	NA	EFO21
ENSG00000223634	NA	1.35814	0.00747073	0.333671	0.888902	NA	EFO21
ENSG00000223635	NUP133-DT	1.81756	-0.020216	0.331494	0.765506	NA	EFO21
ENSG00000223637	RBMY2EP	0	NA	NA	NA	NA	EFO21
ENSG00000223638	RFPL4A	2.64733	-0.100775	0.350638	0.198322	NA	EFO21
ENSG00000223640	RPL30P3	0	NA	NA	NA	NA	EFO21
ENSG00000223641	TTTY17C	0	NA	NA	NA	NA	EFO21
ENSG00000223642	NA	0.419764	-0.00561977	0.336921	0.975319	NA	EFO21
ENSG00000223643	NA	0	NA	NA	NA	NA	EFO21
ENSG00000223646	NA	11.3348	-0.14577	0.333263	0.322313	0.506096	EFO21
ENSG00000223647	LINC01946	0.316039	0.00214793	0.336816	0.931665	NA	EFO21
ENSG00000223648	IGHV3-64	0	NA	NA	NA	NA	EFO21
ENSG00000223649	NA	0	NA	NA	NA	NA	EFO21
ENSG00000223650	UHRF2P1	0.855323	0.0125395	0.335814	0.753481	NA	EFO21
ENSG00000223651	NA	0.178958	0.0152091	0.337845	0.747868	NA	EFO21
ENSG00000223652	PRDM6-AS1	11.5084	1.01095	1.01356	0.0103619	0.0303801	EFO21
ENSG00000223653	BCL10-AS1	22.9019	0.1089	0.290747	0.509409	0.686673	EFO21
ENSG00000223656	HMGB3P10	15.3424	0.871949	0.70895	0.0114718	0.0332292	EFO21
ENSG00000223657	KRT8P51	10.6695	-0.030074	0.302752	0.824173	0.906975	EFO21
ENSG00000223658	C1GALT1C1L	118.427	-0.0946641	0.172814	0.523086	0.698323	EFO21
ENSG00000223660	NA	0.154112	-0.0139668	0.337756	0.880802	NA	EFO21
ENSG00000223662	SAMSN1-AS1	0	NA	NA	NA	NA	EFO21
ENSG00000223663	NDUFB4P8	0.28939	-0.0172646	0.338046	0.713692	NA	EFO21
ENSG00000223665	NA	1.66177	-0.00432699	0.334388	0.926933	NA	EFO21
ENSG00000223668	EEF1A1P24	100.446	0.0289645	0.212637	0.862457	0.92856	EFO21
ENSG00000223669	NA	6.55096	0.154234	0.361138	0.205823	0.36311	EFO21
ENSG00000223671	RPL34P3	0	NA	NA	NA	NA	EFO21
ENSG00000223672	NA	0	NA	NA	NA	NA	EFO21
ENSG00000223675	NA	4.00125	0.0487577	0.328742	0.601215	NA	EFO21
ENSG00000223676	RPL34P26	2.06785	0.0684444	0.339327	0.360886	NA	EFO21
ENSG00000223677	OR2AD1P	0	NA	NA	NA	NA	EFO21
ENSG00000223679	NA	0	NA	NA	NA	NA	EFO21
ENSG00000223683	RPSAP65	0	NA	NA	NA	NA	EFO21
ENSG00000223684	IFNWP18	0	NA	NA	NA	NA	EFO21
ENSG00000223685	LINC00571	15.2527	0.0484222	0.291405	0.750796	0.86388	EFO21
ENSG00000223688	RPS24P14	0	NA	NA	NA	NA	EFO21
ENSG00000223691	NA	0.137081	-0.0135538	0.337727	0.880802	NA	EFO21
ENSG00000223692	DIP2A-IT1	6.9626	-0.101365	0.331759	0.404255	0.590164	EFO21
ENSG00000223694	ADH5P3	2.49794	-0.0881702	0.346392	0.236634	NA	EFO21
ENSG00000223695	MYH9-DT	2.11581	0.0272659	0.333971	0.650468	NA	EFO21
ENSG00000223697	NA	0.826933	-0.00390027	0.334732	0.932404	NA	EFO21
ENSG00000223698	GOLGA6L11P	0	NA	NA	NA	NA	EFO21
ENSG00000223701	RAET1E-AS1	8.38662	0.0322652	0.316682	0.780219	0.880924	EFO21
ENSG00000223702	ZDHHC20P2	0	NA	NA	NA	NA	EFO21
ENSG00000223703	IGSF3P2	1.63098	-0.0214432	0.334948	0.673417	NA	EFO21
ENSG00000223704	LINC01422	22.5236	0.00605532	0.293205	0.96904	0.984865	EFO21
ENSG00000223705	NSUN5P1	9.56653	-0.0914011	0.338411	0.363487	0.548706	EFO21
ENSG00000223707	SFR1P2	2.36576	-0.0584205	0.336188	0.441427	NA	EFO21
ENSG00000223709	TRIM64EP	0.152309	-0.0139253	0.337753	0.880802	NA	EFO21
ENSG00000223710	CRYGGP	0	NA	NA	NA	NA	EFO21
ENSG00000223711	NA	6.79303	0.0912608	0.333995	0.404204	0.590125	EFO21
ENSG00000223714	LINC02601	1.2032	0.0226035	0.334003	0.692029	NA	EFO21
ENSG00000223715	LINC01208	27.4988	0.565136	0.519174	0.030018	0.0763512	EFO21
ENSG00000223716	NA	0	NA	NA	NA	NA	EFO21
ENSG00000223717	DNAJA1P1	0.137081	-0.0135538	0.337727	0.880802	NA	EFO21
ENSG00000223718	NA	3.54664	-0.0370786	0.325744	0.695475	NA	EFO21
ENSG00000223719	NA	0.33307	0.00134938	0.336806	0.931665	NA	EFO21
ENSG00000223720	NA	0.663222	0.00569438	0.335164	0.89294	NA	EFO21
ENSG00000223721	UQCRFS1P2	0	NA	NA	NA	NA	EFO21
ENSG00000223722	IFITM3P2	1.54491	0.0437754	0.336528	0.469455	NA	EFO21
ENSG00000223723	TFDP1P2	27.6066	0.125406	0.285399	0.462054	0.645074	EFO21
ENSG00000223724	RAD17P2	0	NA	NA	NA	NA	EFO21
ENSG00000223725	NA	17.876	0.122774	0.304231	0.445489	0.629283	EFO21
ENSG00000223726	NA	0	NA	NA	NA	NA	EFO21
ENSG00000223727	NA	0	NA	NA	NA	NA	EFO21
ENSG00000223728	NA	0	NA	NA	NA	NA	EFO21
ENSG00000223729	LINC02247	0	NA	NA	NA	NA	EFO21
ENSG00000223730	RPL6P28	0	NA	NA	NA	NA	EFO21
ENSG00000223731	SUPT20HL1	0.442747	0.000978898	0.336729	0.917487	NA	EFO21
ENSG00000223732	NA	0.193072	0.015474	0.337869	0.747868	NA	EFO21
ENSG00000223733	RPL18AP14	1.7772	0.00409788	0.331432	0.950721	NA	EFO21
ENSG00000223734	LAPTM4A-DT	2.71409	0.0102399	0.332397	0.868203	NA	EFO21
ENSG00000223735	OR51B3P	0.137081	-0.0135538	0.337727	0.880802	NA	EFO21
ENSG00000223738	NA	0.154112	-0.0139668	0.337756	0.880802	NA	EFO21
ENSG00000223739	RPS15AP15	0	NA	NA	NA	NA	EFO21
ENSG00000223740	NA	0	NA	NA	NA	NA	EFO21
ENSG00000223741	PSMD4P1	0.386143	0.0188637	0.338235	0.578777	NA	EFO21
ENSG00000223742	NA	0	NA	NA	NA	NA	EFO21
ENSG00000223744	RBMY2GP	0	NA	NA	NA	NA	EFO21
ENSG00000223745	CCDC18-AS1	1040.81	-0.384896	0.0990108	4.60918070429997e-05	0.000215941	EFO21
ENSG00000223746	ELOCP30	0	NA	NA	NA	NA	EFO21
ENSG00000223749	MIR503HG	100.283	-0.0727969	0.19612	0.647762	0.79432	EFO21
ENSG00000223750	SIRPB3P	0	NA	NA	NA	NA	EFO21
ENSG00000223751	NA	1.91932	0.0764282	0.346747	0.161082	NA	EFO21
ENSG00000223753	NA	1.04617	0.023094	0.336516	0.579966	NA	EFO21
ENSG00000223754	NA	2.4603	0.0696406	0.338225	0.383443	NA	EFO21
ENSG00000223756	TSSC2	1.37799	-0.0474023	0.342014	0.17271	NA	EFO21
ENSG00000223760	MED15P9	0	NA	NA	NA	NA	EFO21
ENSG00000223761	NA	0	NA	NA	NA	NA	EFO21
ENSG00000223764	LINC02593	103.834	0.156015	0.229684	0.367272	0.552553	EFO21
ENSG00000223765	LINC01626	0.60377	0.0165519	0.33749	0.61276	NA	EFO21
ENSG00000223768	LINC00205	575.994	-0.61666	0.182752	0.000150266	0.000647716	EFO21
ENSG00000223770	CACNA2D1-AS1	0	NA	NA	NA	NA	EFO21
ENSG00000223772	GEMIN8P3	0	NA	NA	NA	NA	EFO21
ENSG00000223773	CD99P1	0	NA	NA	NA	NA	EFO21
ENSG00000223774	NA	1.51788	0.0350332	0.334611	0.575455	NA	EFO21
ENSG00000223776	LGALS8-AS1	13.0414	-0.116996	0.318229	0.426962	0.612484	EFO21
ENSG00000223777	NA	0.193072	0.015474	0.337869	0.747868	NA	EFO21
ENSG00000223779	NA	8.93705	0.0253946	0.305288	0.85001	0.921544	EFO21
ENSG00000223782	RPS21P8	0	NA	NA	NA	NA	EFO21
ENSG00000223783	LINC01983	58.2949	1.14185	0.362455	0.000123045	0.000539397	EFO21
ENSG00000223784	LINP1	863.075	-0.295706	0.0849381	0.00030937	0.0012622	EFO21
ENSG00000223786	NA	270.204	-0.0578936	0.133298	0.635975	0.785914	EFO21
ENSG00000223787	NA	21.4182	-0.169534	0.308155	0.325803	0.50972	EFO21
ENSG00000223788	DIS3L2P1	0.154112	-0.0139668	0.337756	0.880802	NA	EFO21
ENSG00000223791	UBE2E1-AS1	6.11039	-0.106099	0.335163	0.374343	0.559859	EFO21
ENSG00000223794	COX5BP8	0	NA	NA	NA	NA	EFO21
ENSG00000223795	NA	0.466952	-0.00373825	0.33675	0.909336	NA	EFO21
ENSG00000223797	ENTPD3-AS1	94.1069	0.688737	0.330914	0.00484531	0.015541	EFO21
ENSG00000223799	IL10RB-DT	2.41019	0.146386	0.380393	0.0301202	NA	EFO21
ENSG00000223800	NA	0	NA	NA	NA	NA	EFO21
ENSG00000223802	CERS1	325.625	-0.302695	0.142189	0.0188962	0.0513741	EFO21
ENSG00000223803	RPS20P14	26.0757	0.150129	0.284632	0.39193	0.577427	EFO21
ENSG00000223804	NA	7.70403	0.0533045	0.328805	0.578215	0.742183	EFO21
ENSG00000223806	LINC00114	0.660904	-0.00630685	0.336121	0.762489	NA	EFO21
ENSG00000223807	BOLA3P4	0	NA	NA	NA	NA	EFO21
ENSG00000223808	NA	0	NA	NA	NA	NA	EFO21
ENSG00000223809	NA	0	NA	NA	NA	NA	EFO21
ENSG00000223810	KRT8P28	7.31603	-0.088037	0.329267	0.45054	0.633987	EFO21
ENSG00000223811	NA	0.19279	0.015469	0.337869	0.747868	NA	EFO21
ENSG00000223812	PYDC2-AS1	12.6291	0.0825341	0.307685	0.568588	0.734948	EFO21
ENSG00000223813	PRR15-DT	40.4362	0.272724	0.29321	0.158102	0.296819	EFO21
ENSG00000223814	NA	0.178958	0.0152091	0.337845	0.747868	NA	EFO21
ENSG00000223815	DIAPH3-AS2	0.137081	-0.0135538	0.337727	0.880802	NA	EFO21
ENSG00000223816	IGKV1OR2-2	0.193072	0.015474	0.337869	0.747868	NA	EFO21
ENSG00000223817	CDH23-AS1	0	NA	NA	NA	NA	EFO21
ENSG00000223819	PPIAP89	2.53218	-0.0638483	0.337726	0.397972	NA	EFO21
ENSG00000223820	CFL1P1	0	NA	NA	NA	NA	EFO21
ENSG00000223822	EEF1A1P1	64.1431	0.0521856	0.22446	0.757899	0.867996	EFO21
ENSG00000223823	LINC01342	3.00638	-0.0510374	0.331375	0.553412	NA	EFO21
ENSG00000223824	TERF1P6	0.154112	-0.0139668	0.337756	0.880802	NA	EFO21
ENSG00000223825	DAZAP2P1	6.59454	0.0443326	0.320147	0.693448	0.826252	EFO21
ENSG00000223826	LINC01870	0	NA	NA	NA	NA	EFO21
ENSG00000223828	BANF1P4	0.624263	-0.0146253	0.336488	0.70735	NA	EFO21
ENSG00000223829	NA	271.723	0.287615	0.143896	0.027146	0.0701735	EFO21
ENSG00000223831	NA	0	NA	NA	NA	NA	EFO21
ENSG00000223834	NA	2.6349	0.0157711	0.332298	0.78291	NA	EFO21
ENSG00000223836	NA	0	NA	NA	NA	NA	EFO21
ENSG00000223837	NA	0.578369	0.0203316	0.338444	0.479299	NA	EFO21
ENSG00000223838	NA	0	NA	NA	NA	NA	EFO21
ENSG00000223839	FAM95B1	0	NA	NA	NA	NA	EFO21
ENSG00000223841	NA	0	NA	NA	NA	NA	EFO21
ENSG00000223842	NA	0.468348	-0.00662205	0.33634	0.874865	NA	EFO21
ENSG00000223843	EFCAB6-AS1	2.84107	0.0264483	0.327527	0.758632	NA	EFO21
ENSG00000223845	VN1R40P	0.178958	0.0152091	0.337845	0.747868	NA	EFO21
ENSG00000223847	NA	0	NA	NA	NA	NA	EFO21
ENSG00000223849	NA	3.3998	0.106171	0.355723	0.132586	NA	EFO21
ENSG00000223850	MYCNUT	0	NA	NA	NA	NA	EFO21
ENSG00000223855	PDGFA-DT	9.45436	-0.0412546	0.314542	0.729324	0.849255	EFO21
ENSG00000223856	RAB9AP2	0	NA	NA	NA	NA	EFO21
ENSG00000223859	NA	0.154112	-0.0139668	0.337756	0.880802	NA	EFO21
ENSG00000223861	NA	57.6661	-0.152589	0.240062	0.382725	0.567919	EFO21
ENSG00000223863	LINC01805	0.19279	0.015469	0.337869	0.747868	NA	EFO21
ENSG00000223864	NPM1P19	17.4328	-0.188083	0.338108	0.255818	0.428069	EFO21
ENSG00000223865	HLA-DPB1	547.218	-0.189102	0.113208	0.0747873	0.16414	EFO21
ENSG00000223866	NA	174.898	0.0399314	0.183659	0.797012	0.89083	EFO21
ENSG00000223867	NA	0.137081	-0.0135538	0.337727	0.880802	NA	EFO21
ENSG00000223869	NA	0	NA	NA	NA	NA	EFO21
ENSG00000223870	NA	0	NA	NA	NA	NA	EFO21
ENSG00000223872	NA	1.08947	0.00178055	0.334261	0.970826	NA	EFO21
ENSG00000223873	SAP18P2	0.137081	-0.0135538	0.337727	0.880802	NA	EFO21
ENSG00000223874	LINC01921	0.132156	0.0137966	0.337728	0.780569	NA	EFO21
ENSG00000223875	NBEAP3	18.8458	0.179404	0.334205	0.275107	0.451084	EFO21
ENSG00000223876	RPS27P1	0	NA	NA	NA	NA	EFO21
ENSG00000223877	RPS8P10	0	NA	NA	NA	NA	EFO21
ENSG00000223878	PPIAP53	7.83121	0.0283975	0.308642	0.826323	0.908222	EFO21
ENSG00000223880	LINC01078	0	NA	NA	NA	NA	EFO21
ENSG00000223881	NA	24.2218	0.100094	0.330302	0.410101	0.596576	EFO21
ENSG00000223882	ABCC5-AS1	4.29362	0.0141197	0.319932	0.893611	NA	EFO21
ENSG00000223883	LINC01707	13.286	0.0364739	0.309406	0.777535	0.879123	EFO21
ENSG00000223884	NA	0	NA	NA	NA	NA	EFO21
ENSG00000223885	FAM90A13P	0	NA	NA	NA	NA	EFO21
ENSG00000223886	NA	0.580583	-0.0341681	0.339497	0.405855	NA	EFO21
ENSG00000223889	NA	0	NA	NA	NA	NA	EFO21
ENSG00000223890	NA	0.137081	-0.0135538	0.337727	0.880802	NA	EFO21
ENSG00000223891	OSER1-DT	178.497	0.0150296	0.159073	0.910555	0.954042	EFO21
ENSG00000223893	GNL2P1	0	NA	NA	NA	NA	EFO21
ENSG00000223896	CCNJP2	0.357915	0.0186233	0.338203	0.595787	NA	EFO21
ENSG00000223897	NA	0	NA	NA	NA	NA	EFO21
ENSG00000223899	SEC13P1	0	NA	NA	NA	NA	EFO21
ENSG00000223901	NA	1.69446	0.100171	0.357946	0.0339211	NA	EFO21
ENSG00000223903	RPL23P4	14.9799	-0.323231	0.481168	0.0705165	0.156302	EFO21
ENSG00000223904	HMGB1P12	0.193072	0.015474	0.337869	0.747868	NA	EFO21
ENSG00000223905	NA	0	NA	NA	NA	NA	EFO21
ENSG00000223906	NA	0	NA	NA	NA	NA	EFO21
ENSG00000223908	NA	1.98898	0.0142763	0.330832	0.83778	NA	EFO21
ENSG00000223910	ZNF32-AS3	0.346902	0.00186832	0.336812	0.931665	NA	EFO21
ENSG00000223911	NA	0.19279	0.015469	0.337869	0.747868	NA	EFO21
ENSG00000223912	EEF1A1P36	14.1836	0.0837784	0.301817	0.579379	0.743137	EFO21
ENSG00000223914	LINC02471	0.371527	0.00134909	0.336806	0.931665	NA	EFO21
ENSG00000223915	DPPA2P1	0	NA	NA	NA	NA	EFO21
ENSG00000223916	NA	8.24002	-0.0448185	0.31235	0.720495	0.843489	EFO21
ENSG00000223917	NA	0	NA	NA	NA	NA	EFO21
ENSG00000223918	NA	0	NA	NA	NA	NA	EFO21
ENSG00000223920	NA	0	NA	NA	NA	NA	EFO21
ENSG00000223921	MTND1P27	0	NA	NA	NA	NA	EFO21
ENSG00000223922	ASS1P2	97.5976	-0.0879068	0.198457	0.584214	0.746774	EFO21
ENSG00000223923	TNS1-AS1	4.41731	0.122547	0.357005	0.174018	NA	EFO21
ENSG00000223928	NUP35P1	0.595811	-0.0347003	0.339567	0.396875	NA	EFO21
ENSG00000223930	NA	9.53681	0.0880586	0.32338	0.488432	0.668138	EFO21
ENSG00000223931	NA	0	NA	NA	NA	NA	EFO21
ENSG00000223935	LGALSL-DT	12.0597	-0.0926761	0.318365	0.489134	0.668671	EFO21
ENSG00000223940	KRT8P8	14.7397	-0.257883	0.387135	0.143989	0.276898	EFO21
ENSG00000223941	LINC01014	0.105283	-0.0121973	0.337643	0.922146	NA	EFO21
ENSG00000223942	NA	0	NA	NA	NA	NA	EFO21
ENSG00000223944	NA	0.152309	-0.0139253	0.337753	0.880802	NA	EFO21
ENSG00000223945	RPL6P31	1.34921	0.0348512	0.335198	0.556862	NA	EFO21
ENSG00000223946	NA	0	NA	NA	NA	NA	EFO21
ENSG00000223947	NA	72.53	2.23274	0.309921	3.87404041556677e-14	4.99076947047629e-13	EFO21
ENSG00000223948	NA	0	NA	NA	NA	NA	EFO21
ENSG00000223949	ROR1-AS1	3.34896	-0.065208	0.331712	0.493924	NA	EFO21
ENSG00000223951	H2ACP2	0.152309	-0.0139253	0.337753	0.880802	NA	EFO21
ENSG00000223953	C1QTNF5	18.4334	0.547003	0.537905	0.0332431	0.0834849	EFO21
ENSG00000223955	MTND6P1	0	NA	NA	NA	NA	EFO21
ENSG00000223956	LINC01767	0.976684	-0.0163492	0.335212	0.692406	NA	EFO21
ENSG00000223958	NA	0	NA	NA	NA	NA	EFO21
ENSG00000223959	AFG3L1P	681.31	-1.15202	0.103619	9.83173324036418e-30	3.63323932359573e-28	EFO21
ENSG00000223960	CHROMR	1519	-0.00171053	0.0856893	0.986161	0.993011	EFO21
ENSG00000223962	UBBP3	0.154112	-0.0139668	0.337756	0.880802	NA	EFO21
ENSG00000223963	THAP12P8	1.78641	-0.0187063	0.331925	0.774764	NA	EFO21
ENSG00000223965	ZNF587P1	0.154112	-0.0139668	0.337756	0.880802	NA	EFO21
ENSG00000223967	NA	0	NA	NA	NA	NA	EFO21
ENSG00000223968	NA	2.88912	0.0336569	0.328937	0.689644	NA	EFO21
ENSG00000223969	NA	7.43194	-0.0654446	0.337944	0.345636	0.531216	EFO21
ENSG00000223970	RRBP1P1	0.152309	-0.0139253	0.337753	0.880802	NA	EFO21
ENSG00000223972	DDX11L1	0	NA	NA	NA	NA	EFO21
ENSG00000223973	PAFAH1B1P2	1.35739	-0.0698727	0.347158	0.0890955	NA	EFO21
ENSG00000223974	BNIP3P42	0.329871	0.00266442	0.336825	0.931665	NA	EFO21
ENSG00000223975	NA	0	NA	NA	NA	NA	EFO21
ENSG00000223976	EXTL2P1	2.87528	-0.0393548	0.330384	0.630509	NA	EFO21
ENSG00000223977	NA	0	NA	NA	NA	NA	EFO21
ENSG00000223978	ZNF736P1Y	0	NA	NA	NA	NA	EFO21
ENSG00000223979	SMCR2	2.01415	0.0895413	0.349754	0.159847	NA	EFO21
ENSG00000223982	SNRPD2P2	0	NA	NA	NA	NA	EFO21
ENSG00000223984	HNRNPRP1	5.72475	0.0773125	0.331192	0.466907	0.649405	EFO21
ENSG00000223985	LINC01874	0	NA	NA	NA	NA	EFO21
ENSG00000223986	NA	0	NA	NA	NA	NA	EFO21
ENSG00000223987	RPL26P28	0.647306	0.00383708	0.335806	0.916583	NA	EFO21
ENSG00000223989	NA	0.19279	0.015469	0.337869	0.747868	NA	EFO21
ENSG00000223991	NA	0	NA	NA	NA	NA	EFO21
ENSG00000223993	LINC02647	0	NA	NA	NA	NA	EFO21
ENSG00000223995	RPL32P35	4.78516	0.0583854	0.32624	0.578219	0.742183	EFO21
ENSG00000223997	TRDD1	0	NA	NA	NA	NA	EFO21
ENSG00000223999	NA	0.330153	0.00267458	0.336825	0.931665	NA	EFO21
ENSG00000224000	NA	4.15575	0.0017795	0.321371	0.98754	NA	EFO21
ENSG00000224001	NA	0	NA	NA	NA	NA	EFO21
ENSG00000224003	YES1P1	3.91915	0.0399632	0.327461	0.664155	NA	EFO21
ENSG00000224004	ATP5F1CP1	5.7895	-0.0256206	0.319188	0.810106	0.898649	EFO21
ENSG00000224007	USP12P2	0	NA	NA	NA	NA	EFO21
ENSG00000224008	LINC01441	0	NA	NA	NA	NA	EFO21
ENSG00000224011	RPL36AP46	2.22168	0.0450703	0.334814	0.517213	NA	EFO21
ENSG00000224012	NA	0	NA	NA	NA	NA	EFO21
ENSG00000224014	NA	4.09163	0.0513296	0.327712	0.598034	NA	EFO21
ENSG00000224015	NA	0.193072	0.015474	0.337869	0.747868	NA	EFO21
ENSG00000224016	NA	0.193072	0.015474	0.337869	0.747868	NA	EFO21
ENSG00000224017	LINC01449	13.5151	-0.0103702	0.298641	0.93904	0.96958	EFO21
ENSG00000224018	NA	0	NA	NA	NA	NA	EFO21
ENSG00000224019	RPL21P32	21.6273	-0.111864	0.28955	0.497994	0.676374	EFO21
ENSG00000224020	MIR181A2HG	106.681	0.335984	0.201135	0.0441002	0.105599	EFO21
ENSG00000224023	EDRF1-DT	68.7133	1.05748	0.276715	1.22312656853844e-05	6.2525910281354e-05	EFO21
ENSG00000224025	NA	9.26611	-0.131039	0.334467	0.34201	0.527306	EFO21
ENSG00000224027	NA	0	NA	NA	NA	NA	EFO21
ENSG00000224028	LINC01853	0	NA	NA	NA	NA	EFO21
ENSG00000224029	NA	3.49692	0.0181556	0.323687	0.849694	NA	EFO21
ENSG00000224031	TCEAL3-AS1	17.101	-0.333468	0.42406	0.0949713	0.199278	EFO21
ENSG00000224032	EPB41L4A-AS1	1012.23	0.532492	0.143435	5.65967272249472e-05	0.000260983	EFO21
ENSG00000224033	CDY8P	0	NA	NA	NA	NA	EFO21
ENSG00000224034	LINC02561	29.5971	-0.155363	0.27961	0.378026	0.56348	EFO21
ENSG00000224035	SFPQP1	0	NA	NA	NA	NA	EFO21
ENSG00000224038	NA	0	NA	NA	NA	NA	EFO21
ENSG00000224039	CDYLP1	0	NA	NA	NA	NA	EFO21
ENSG00000224040	HMGN1P4	1.91707	-0.00532561	0.33273	0.925699	NA	EFO21
ENSG00000224041	IGKV3D-15	0	NA	NA	NA	NA	EFO21
ENSG00000224042	MTND4P6	0	NA	NA	NA	NA	EFO21
ENSG00000224043	CCNT2-AS1	79.1616	-0.129347	0.260318	0.457282	0.640583	EFO21
ENSG00000224045	PAEPP1	0	NA	NA	NA	NA	EFO21
ENSG00000224046	DMTF1-AS1	101.701	0.368836	0.204025	0.0293647	0.0750275	EFO21
ENSG00000224048	LINC02612	0	NA	NA	NA	NA	EFO21
ENSG00000224049	NA	0.132488	-0.0133947	0.337716	0.884606	NA	EFO21
ENSG00000224051	CPTP	698.393	0.165391	0.101483	0.0868926	0.18547	EFO21
ENSG00000224054	NA	0	NA	NA	NA	NA	EFO21
ENSG00000224055	GAPDHP55	0.19279	0.015469	0.337869	0.747868	NA	EFO21
ENSG00000224057	EGFR-AS1	0.443502	-0.0270871	0.338712	0.524203	NA	EFO21
ENSG00000224058	NA	0.690761	0.00300559	0.336369	0.922781	NA	EFO21
ENSG00000224059	HSPA8P16	3.08649	-0.0309449	0.327575	0.721091	NA	EFO21
ENSG00000224060	ARSLP1	0	NA	NA	NA	NA	EFO21
ENSG00000224061	SRSF3P4	0	NA	NA	NA	NA	EFO21
ENSG00000224062	TUBB4BP5	0	NA	NA	NA	NA	EFO21
ENSG00000224063	CALCRL-AS1	1.48751	-0.0144298	0.333389	0.80492	NA	EFO21
ENSG00000224064	RPL32P6	0.466952	-0.00373825	0.33675	0.909336	NA	EFO21
ENSG00000224065	SRIP2	0.19279	0.015469	0.337869	0.747868	NA	EFO21
ENSG00000224066	NA	37.8203	0.166706	0.262588	0.352434	0.538225	EFO21
ENSG00000224067	NA	0.316039	0.00214793	0.336816	0.931665	NA	EFO21
ENSG00000224069	NA	0	NA	NA	NA	NA	EFO21
ENSG00000224070	HMGN1P6	0	NA	NA	NA	NA	EFO21
ENSG00000224071	DNMT3AP1	0	NA	NA	NA	NA	EFO21
ENSG00000224072	VEZTP1	2.05421	0.0442906	0.333471	0.551308	NA	EFO21
ENSG00000224074	LINC00691	0.58692	0.0126519	0.337095	0.673308	NA	EFO21
ENSG00000224075	TTTY22	0	NA	NA	NA	NA	EFO21
ENSG00000224076	NA	0	NA	NA	NA	NA	EFO21
ENSG00000224077	NA	0.33307	0.00134938	0.336806	0.931665	NA	EFO21
ENSG00000224078	SNHG14	8423.93	-0.342571	0.0702945	5.83206745467787e-07	3.58141049536404e-06	EFO21
ENSG00000224079	NA	0.372029	0.0187454	0.338219	0.587153	NA	EFO21
ENSG00000224080	UBE2FP1	9.5288	-0.0760001	0.312936	0.5751	0.739583	EFO21
ENSG00000224081	SLC44A3-AS1	556.473	0.687856	0.105143	1.18752958851752e-11	1.20819907464544e-10	EFO21
ENSG00000224082	UBTFL8	0	NA	NA	NA	NA	EFO21
ENSG00000224083	MTCO1P11	2.2971	-0.0230749	0.330672	0.749607	NA	EFO21
ENSG00000224085	RPL23AP41	1.09124	0.0398182	0.339143	0.315986	NA	EFO21
ENSG00000224086	PPM1F-AS1	97.4449	-0.480052	0.268793	0.0186065	0.0506636	EFO21
ENSG00000224087	POTEF-AS1	0	NA	NA	NA	NA	EFO21
ENSG00000224089	CT47A10	0	NA	NA	NA	NA	EFO21
ENSG00000224090	NA	0	NA	NA	NA	NA	EFO21
ENSG00000224091	NA	0	NA	NA	NA	NA	EFO21
ENSG00000224092	NA	0	NA	NA	NA	NA	EFO21
ENSG00000224093	BCAR3-AS1	117.51	0.124204	0.279182	0.469252	0.651412	EFO21
ENSG00000224094	RPS24P8	18.7368	-0.0340164	0.286909	0.822552	0.906028	EFO21
ENSG00000224095	LINC01935	0	NA	NA	NA	NA	EFO21
ENSG00000224097	NA	6.15372	-0.11097	0.338506	0.344772	0.530408	EFO21
ENSG00000224099	NA	0.492066	-0.00363117	0.33623	0.93074	NA	EFO21
ENSG00000224100	NA	0.898171	0.0316799	0.337985	0.407373	NA	EFO21
ENSG00000224101	ELMO1-AS1	0	NA	NA	NA	NA	EFO21
ENSG00000224104	NA	0.371747	0.0187431	0.338219	0.587321	NA	EFO21
ENSG00000224106	CYP4F25P	0	NA	NA	NA	NA	EFO21
ENSG00000224107	ETDB	0.381605	-0.00666284	0.336971	0.960094	NA	EFO21
ENSG00000224109	CENPVL3	0	NA	NA	NA	NA	EFO21
ENSG00000224110	MTRF1LP2	1.39022	-0.0150023	0.3342	0.77422	NA	EFO21
ENSG00000224114	NA	93.8021	0.0166096	0.190202	0.917089	0.95761	EFO21
ENSG00000224116	INHBA-AS1	0.588167	0.0107952	0.336188	0.783356	NA	EFO21
ENSG00000224117	PTPN2P2	0.85573	0.0179202	0.335407	0.695789	NA	EFO21
ENSG00000224121	ATG12P2	0	NA	NA	NA	NA	EFO21
ENSG00000224122	POU6F2-AS1	1.22528	-0.027449	0.334564	0.609508	NA	EFO21
ENSG00000224124	POM121L10P	0	NA	NA	NA	NA	EFO21
ENSG00000224126	UBE2SP2	108.166	-1.29222	0.257875	4.23533819899414e-08	3.01535831139543e-07	EFO21
ENSG00000224127	NA	0	NA	NA	NA	NA	EFO21
ENSG00000224128	LINC01248	0	NA	NA	NA	NA	EFO21
ENSG00000224129	DPPA2P2	0.316039	0.00214793	0.336816	0.931665	NA	EFO21
ENSG00000224132	NA	0	NA	NA	NA	NA	EFO21
ENSG00000224134	NA	0	NA	NA	NA	NA	EFO21
ENSG00000224136	NA	0	NA	NA	NA	NA	EFO21
ENSG00000224137	LINC01857	0.721345	0.022896	0.337134	0.526311	NA	EFO21
ENSG00000224138	NA	0	NA	NA	NA	NA	EFO21
ENSG00000224141	MIR548XHG	0.905555	0.0318603	0.338003	0.403404	NA	EFO21
ENSG00000224142	AMMECR1-IT1	2.85882	0.0383135	0.328157	0.667236	NA	EFO21
ENSG00000224144	ASH2LP1	0	NA	NA	NA	NA	EFO21
ENSG00000224149	NA	0	NA	NA	NA	NA	EFO21
ENSG00000224151	USP9YP28	0	NA	NA	NA	NA	EFO21
ENSG00000224152	BAZ2B-AS1	201.489	0.317645	0.188433	0.0461596	0.109711	EFO21
ENSG00000224153	LINC02054	1.80268	-0.00601681	0.331235	0.928141	NA	EFO21
ENSG00000224155	NA	0.306421	-0.0174675	0.33807	0.699945	NA	EFO21
ENSG00000224157	HCG14	5.15521	0.0988621	0.338522	0.358141	0.54366	EFO21
ENSG00000224159	HMGB1P9	1.38215	0.0354576	0.335064	0.556402	NA	EFO21
ENSG00000224160	CICP10	0	NA	NA	NA	NA	EFO21
ENSG00000224161	RPS26P54	0.494996	0.00924654	0.336961	0.762093	NA	EFO21
ENSG00000224162	UQCRHP3	0	NA	NA	NA	NA	EFO21
ENSG00000224163	NA	0.28939	-0.0172646	0.338046	0.713692	NA	EFO21
ENSG00000224164	LINC02828	8.38319	0.00556865	0.314933	0.963117	0.982171	EFO21
ENSG00000224165	DNAJC27-AS1	15.9431	0.13035	0.327075	0.369065	0.554346	EFO21
ENSG00000224166	PRYP1	0	NA	NA	NA	NA	EFO21
ENSG00000224167	LINC01357	34.8064	0.284441	0.304223	0.146687	0.280654	EFO21
ENSG00000224169	HSFY6P	0	NA	NA	NA	NA	EFO21
ENSG00000224172	NA	2.87687	0.0124249	0.326581	0.884863	NA	EFO21
ENSG00000224173	LINC02831	0	NA	NA	NA	NA	EFO21
ENSG00000224174	NA	0	NA	NA	NA	NA	EFO21
ENSG00000224177	LINC00570	1.25323	-0.00505769	0.333881	0.921326	NA	EFO21
ENSG00000224183	SDHDP6	4.03497	0.027512	0.332115	0.692522	NA	EFO21
ENSG00000224184	MIR3681HG	8.06778	-0.0679144	0.331308	0.478978	0.659238	EFO21
ENSG00000224185	SNX18P9	4.49603	0.00318739	0.321286	0.976168	NA	EFO21
ENSG00000224186	PITX1-AS1	48.7774	-0.077335	0.260788	0.645512	0.792957	EFO21
ENSG00000224187	LINC01991	0	NA	NA	NA	NA	EFO21
ENSG00000224188	UBE2D3P4	0	NA	NA	NA	NA	EFO21
ENSG00000224189	HAGLR	1425.23	-0.111089	0.10719	0.273026	0.448552	EFO21
ENSG00000224190	LINC02667	0	NA	NA	NA	NA	EFO21
ENSG00000224192	SEZ6L-AS1	0	NA	NA	NA	NA	EFO21
ENSG00000224194	NA	0.719213	0.0227615	0.33712	0.528395	NA	EFO21
ENSG00000224195	CAMK2G-AS1	0.152309	-0.0139253	0.337753	0.880802	NA	EFO21
ENSG00000224203	RPS23P10	0	NA	NA	NA	NA	EFO21
ENSG00000224204	PHEX-AS1	0	NA	NA	NA	NA	EFO21
ENSG00000224205	GSTT3P	0.178958	0.0152091	0.337845	0.747868	NA	EFO21
ENSG00000224207	NA	0.152309	-0.0139253	0.337753	0.880802	NA	EFO21
ENSG00000224208	ZCRB1P1	7.53204	-0.12051	0.335994	0.349408	0.535034	EFO21
ENSG00000224209	LINC00466	14.6301	-0.0431239	0.300755	0.757489	0.867612	EFO21
ENSG00000224210	TRIM60P5Y	0	NA	NA	NA	NA	EFO21
ENSG00000224215	C10orf67-AS1	0.759541	-0.0280914	0.336806	0.536129	NA	EFO21
ENSG00000224216	NA	12.8394	-0.00628513	0.297197	0.963098	0.982171	EFO21
ENSG00000224217	PRPF4BP1	4.23762	-0.0090897	0.320261	0.927304	NA	EFO21
ENSG00000224218	NA	0	NA	NA	NA	NA	EFO21
ENSG00000224219	SEC61GP1	0	NA	NA	NA	NA	EFO21
ENSG00000224220	DTNB-AS1	0	NA	NA	NA	NA	EFO21
ENSG00000224221	RPS6P8	2.27644	0.0852504	0.343751	0.283224	NA	EFO21
ENSG00000224222	LINC02636	0.917869	0.00735598	0.334933	0.861248	NA	EFO21
ENSG00000224223	VSTM2A-OT1	0	NA	NA	NA	NA	EFO21
ENSG00000224224	HAUS1P2	1.27157	-0.0108253	0.333851	0.837763	NA	EFO21
ENSG00000224227	OR2L1P	0	NA	NA	NA	NA	EFO21
ENSG00000224228	NA	0.154112	-0.0139668	0.337756	0.880802	NA	EFO21
ENSG00000224231	LINC01832	3.44039	0.0772439	0.335681	0.415846	NA	EFO21
ENSG00000224232	KCTD5P1	2.68123	-0.0523759	0.333937	0.505752	NA	EFO21
ENSG00000224233	OR2J4P	0	NA	NA	NA	NA	EFO21
ENSG00000224236	MRRFP1	2.98681	0.0367638	0.332279	0.62015	NA	EFO21
ENSG00000224237	MICOS10P3	0	NA	NA	NA	NA	EFO21
ENSG00000224238	WARS2-IT1	0.978572	0.00463699	0.335248	0.912153	NA	EFO21
ENSG00000224239	NA	0	NA	NA	NA	NA	EFO21
ENSG00000224240	CYCSP49	0	NA	NA	NA	NA	EFO21
ENSG00000224243	SOX1-OT	0	NA	NA	NA	NA	EFO21
ENSG00000224244	KRT224P	0	NA	NA	NA	NA	EFO21
ENSG00000224245	NA	0	NA	NA	NA	NA	EFO21
ENSG00000224247	NA	0	NA	NA	NA	NA	EFO21
ENSG00000224250	NA	0	NA	NA	NA	NA	EFO21
ENSG00000224251	NA	0.15945	-0.0144846	0.337776	0.846567	NA	EFO21
ENSG00000224252	NA	0	NA	NA	NA	NA	EFO21
ENSG00000224254	MTCO1P39	0	NA	NA	NA	NA	EFO21
ENSG00000224255	PDCL3P6	8.59472	0.0546411	0.316946	0.655662	0.800008	EFO21
ENSG00000224256	NA	0	NA	NA	NA	NA	EFO21
ENSG00000224257	VWC2L-IT1	0	NA	NA	NA	NA	EFO21
ENSG00000224259	LINC01133	8.86621	0.208922	0.398473	0.1163	0.234305	EFO21
ENSG00000224260	NA	0	NA	NA	NA	NA	EFO21
ENSG00000224261	RPSAP18	22.6407	-0.0238369	0.273579	0.880883	0.939122	EFO21
ENSG00000224263	CYCSP12	0	NA	NA	NA	NA	EFO21
ENSG00000224265	LINC02633	0.539691	0.00949519	0.336908	0.737571	NA	EFO21
ENSG00000224267	NA	0	NA	NA	NA	NA	EFO21
ENSG00000224269	NA	0.28939	-0.0172646	0.338046	0.713692	NA	EFO21
ENSG00000224271	EPIC1	5.34962	0.0785241	0.333156	0.442676	0.62669	EFO21
ENSG00000224272	NA	0.887868	-0.009941	0.335539	0.811182	NA	EFO21
ENSG00000224273	RABGEF1P3	0.441699	-0.0189995	0.338264	0.601021	NA	EFO21
ENSG00000224274	ENSAP1	0	NA	NA	NA	NA	EFO21
ENSG00000224276	ARHGEF2-AS1	0.485379	-0.00734119	0.336348	0.857806	NA	EFO21
ENSG00000224277	NA	0	NA	NA	NA	NA	EFO21
ENSG00000224278	NA	0	NA	NA	NA	NA	EFO21
ENSG00000224279	RPS29P31	0	NA	NA	NA	NA	EFO21
ENSG00000224280	NA	17.8657	0.0242643	0.283626	0.877474	0.937426	EFO21
ENSG00000224281	SLC25A5-AS1	69.3283	0.145952	0.252451	0.409208	0.595622	EFO21
ENSG00000224282	NA	6.36617	-0.106973	0.33962	0.340676	0.525756	EFO21
ENSG00000224286	LINC01142	0	NA	NA	NA	NA	EFO21
ENSG00000224287	MSL3P1	539.97	1.08909	0.107067	2.7555424795432e-25	7.78083089765371e-24	EFO21
ENSG00000224288	MTCYBP11	0	NA	NA	NA	NA	EFO21
ENSG00000224289	IFIT6P	0.33307	0.00134938	0.336806	0.931665	NA	EFO21
ENSG00000224291	RPL38P6	0	NA	NA	NA	NA	EFO21
ENSG00000224292	PORCN-DT	4.19854	0.0462487	0.325138	0.648514	NA	EFO21
ENSG00000224294	PINCR	2.03576	0.0159859	0.330152	0.826386	NA	EFO21
ENSG00000224295	OLFM5P	2.14426	0.0543192	0.337465	0.415604	NA	EFO21
ENSG00000224296	MRPL49P1	0	NA	NA	NA	NA	EFO21
ENSG00000224297	NA	0	NA	NA	NA	NA	EFO21
ENSG00000224299	MTATP6P16	0	NA	NA	NA	NA	EFO21
ENSG00000224300	OR51P1P	0	NA	NA	NA	NA	EFO21
ENSG00000224301	NA	0.330153	0.00267458	0.336825	0.931665	NA	EFO21
ENSG00000224302	NA	2.10363	-0.044142	0.332804	0.562811	NA	EFO21
ENSG00000224307	LINC02975	39.1189	1.86246	0.39451	1.42960758818525e-07	9.55031312182073e-07	EFO21
ENSG00000224308	LINC01527	2.27644	0.0852504	0.343751	0.283224	NA	EFO21
ENSG00000224309	ANKRD30BP2	2.16281	-0.0126106	0.332477	0.834491	NA	EFO21
ENSG00000224310	LINC01567	0.137081	-0.0135538	0.337727	0.880802	NA	EFO21
ENSG00000224311	WDTC1-DT	0.154112	-0.0139668	0.337756	0.880802	NA	EFO21
ENSG00000224312	MCCD1P2	2.87136	0.0565363	0.333238	0.504835	NA	EFO21
ENSG00000224314	TCERG1P1	0.306421	-0.0174675	0.33807	0.699945	NA	EFO21
ENSG00000224315	RPL7P7	20.6035	-0.266591	0.373851	0.14942	0.284316	EFO21
ENSG00000224316	GTF2IP5	24.3579	0.0330309	0.275146	0.839168	0.915982	EFO21
ENSG00000224318	CHL1-AS2	0	NA	NA	NA	NA	EFO21
ENSG00000224321	RPL12P14	20.3014	-0.15659	0.316373	0.341689	0.526961	EFO21
ENSG00000224322	NA	0	NA	NA	NA	NA	EFO21
ENSG00000224323	DPRXP1	0.345381	0.00195931	0.336813	0.931665	NA	EFO21
ENSG00000224324	THAP5P1	16.0242	-0.251124	0.366395	0.16547	0.307558	EFO21
ENSG00000224326	NA	0	NA	NA	NA	NA	EFO21
ENSG00000224328	MDC1-AS1	2.51961	0.124213	0.365601	0.0788134	NA	EFO21
ENSG00000224329	LINC00297	0	NA	NA	NA	NA	EFO21
ENSG00000224330	NA	0	NA	NA	NA	NA	EFO21
ENSG00000224331	NA	5.0844	-0.171896	0.379713	0.130504	0.256637	EFO21
ENSG00000224333	GAPDHP20	0.371747	0.0187431	0.338219	0.587321	NA	EFO21
ENSG00000224334	NA	5.50942	-0.0564356	0.324526	0.598115	0.757192	EFO21
ENSG00000224335	NA	0	NA	NA	NA	NA	EFO21
ENSG00000224336	FAM197Y1	0	NA	NA	NA	NA	EFO21
ENSG00000224337	FAM8A3P	0.193072	0.015474	0.337869	0.747868	NA	EFO21
ENSG00000224338	MTCYBP45	0	NA	NA	NA	NA	EFO21
ENSG00000224339	SC4MOP	0	NA	NA	NA	NA	EFO21
ENSG00000224340	NA	0.331267	0.00143035	0.336806	0.931665	NA	EFO21
ENSG00000224341	AKR7A2P2	0.193072	0.015474	0.337869	0.747868	NA	EFO21
ENSG00000224342	NA	0	NA	NA	NA	NA	EFO21
ENSG00000224344	KNOP1P3	0	NA	NA	NA	NA	EFO21
ENSG00000224346	BICD1P1	1.85803	0.0460401	0.335954	0.482821	NA	EFO21
ENSG00000224347	SCEL-AS1	0	NA	NA	NA	NA	EFO21
ENSG00000224348	RPL36P6	0.152309	-0.0139253	0.337753	0.880802	NA	EFO21
ENSG00000224349	FAM135A-AS1	6.42843	-0.043057	0.318303	0.705722	0.834262	EFO21
ENSG00000224351	CDKN2AIPNLP3	0	NA	NA	NA	NA	EFO21
ENSG00000224352	NA	0	NA	NA	NA	NA	EFO21
ENSG00000224353	ACE3P	0	NA	NA	NA	NA	EFO21
ENSG00000224354	MTND2P5	0	NA	NA	NA	NA	EFO21
ENSG00000224356	NA	15.7876	-0.225364	0.365056	0.185348	0.335725	EFO21
ENSG00000224357	ATG3P1	0	NA	NA	NA	NA	EFO21
ENSG00000224358	TMCO1-AS1	97.6189	-0.03656	0.19088	0.815012	0.90192	EFO21
ENSG00000224359	NA	0	NA	NA	NA	NA	EFO21
ENSG00000224361	NA	12.8314	0.174567	0.350934	0.244734	0.414231	EFO21
ENSG00000224363	NA	3.02172	0.0370537	0.331824	0.625946	NA	EFO21
ENSG00000224365	NA	0	NA	NA	NA	NA	EFO21
ENSG00000224366	NA	0.936566	0.0545628	0.343154	0.167521	NA	EFO21
ENSG00000224367	OACYLP	0.696942	-0.0143325	0.335749	0.708125	NA	EFO21
ENSG00000224368	ARAFP2	0	NA	NA	NA	NA	EFO21
ENSG00000224370	NA	0	NA	NA	NA	NA	EFO21
ENSG00000224371	NA	0	NA	NA	NA	NA	EFO21
ENSG00000224372	HLA-N	0	NA	NA	NA	NA	EFO21
ENSG00000224373	IGHV4-59	0	NA	NA	NA	NA	EFO21
ENSG00000224374	NA	0	NA	NA	NA	NA	EFO21
ENSG00000224375	NA	0	NA	NA	NA	NA	EFO21
ENSG00000224376	NA	6.58734	-0.00656093	0.32004	0.946016	0.973414	EFO21
ENSG00000224382	LINC00703	0.47241	0.0108153	0.337195	0.816971	NA	EFO21
ENSG00000224383	PRR29	34.5765	0.509555	0.366319	0.0303527	0.0770458	EFO21
ENSG00000224384	NA	0	NA	NA	NA	NA	EFO21
ENSG00000224387	NA	0	NA	NA	NA	NA	EFO21
ENSG00000224388	BACE2-IT1	6.62227	0.0323811	0.315179	0.78526	0.884023	EFO21
ENSG00000224389	C4B	100.589	0.0687792	0.259926	0.685004	0.821073	EFO21
ENSG00000224391	LINC01280	0	NA	NA	NA	NA	EFO21
ENSG00000224394	GPC6-AS2	0	NA	NA	NA	NA	EFO21
ENSG00000224396	METTL15P3	0.565101	0.0240866	0.338689	0.445648	NA	EFO21
ENSG00000224397	PELATON	24.164	0.156847	0.341791	0.279242	0.45601	EFO21
ENSG00000224400	NA	0	NA	NA	NA	NA	EFO21
ENSG00000224401	RPL7P57	3.88185	0.0122374	0.328337	0.878434	NA	EFO21
ENSG00000224402	OR6D1P	14.695	-0.0494312	0.305676	0.716312	0.840755	EFO21
ENSG00000224403	DPPA2P3	10.2628	-0.0954902	0.315259	0.497582	0.675999	EFO21
ENSG00000224404	NA	0.483983	-0.00610501	0.33629	0.871958	NA	EFO21
ENSG00000224405	LINC00572	0.137081	-0.0135538	0.337727	0.880802	NA	EFO21
ENSG00000224406	LINC02052	0.346833	0.00138771	0.336744	0.927558	NA	EFO21
ENSG00000224407	NA	0.925835	0.0325365	0.3381	0.395493	NA	EFO21
ENSG00000224408	USP9YP22	0	NA	NA	NA	NA	EFO21
ENSG00000224409	NA	12.3599	0.0266705	0.297037	0.853745	0.923752	EFO21
ENSG00000224410	NA	0.193072	0.015474	0.337869	0.747868	NA	EFO21
ENSG00000224411	HSP90AA2P	93.6422	-0.605405	0.247869	0.00276918	0.00943218	EFO21
ENSG00000224412	NA	0	NA	NA	NA	NA	EFO21
ENSG00000224413	NA	0.137081	-0.0135538	0.337727	0.880802	NA	EFO21
ENSG00000224414	NA	0.178958	0.0152091	0.337845	0.747868	NA	EFO21
ENSG00000224415	NA	48.0351	0.0179252	0.236284	0.9171	0.95761	EFO21
ENSG00000224416	IFNA22P	0.346902	0.00186832	0.336812	0.931665	NA	EFO21
ENSG00000224417	NA	22.3411	0.0584277	0.278127	0.720152	0.843323	EFO21
ENSG00000224418	STK24-AS1	17.4378	-0.00565453	0.28807	0.96785	0.984175	EFO21
ENSG00000224419	KRT18P27	0.371747	0.0187431	0.338219	0.587321	NA	EFO21
ENSG00000224420	ADM5	13.1158	-0.690868	0.876552	0.0199226	0.0537849	EFO21
ENSG00000224421	ATP5MFP1	0	NA	NA	NA	NA	EFO21
ENSG00000224424	PRKAR2A-AS1	88.4209	-0.12182	0.256459	0.480452	0.660545	EFO21
ENSG00000224425	SSBP3P2	1.09441	-0.0174343	0.335713	0.689712	NA	EFO21
ENSG00000224426	SLC31A1P1	0.827843	-0.00293152	0.335464	0.942165	NA	EFO21
ENSG00000224427	NA	7.24594	-0.00862784	0.311718	0.941065	0.970668	EFO21
ENSG00000224429	LINC00539	2.34414	0.0502224	0.336863	0.429821	NA	EFO21
ENSG00000224430	MKRN5P	138.071	-0.313298	0.213382	0.0686184	0.152921	EFO21
ENSG00000224431	NA	0.178958	0.0152091	0.337845	0.747868	NA	EFO21
ENSG00000224435	NF1P6	0	NA	NA	NA	NA	EFO21
ENSG00000224436	NA	0	NA	NA	NA	NA	EFO21
ENSG00000224437	PIGUP1	1.76146	-0.0108075	0.333233	0.846983	NA	EFO21
ENSG00000224438	RPL23AP14	0.154112	-0.0139668	0.337756	0.880802	NA	EFO21
ENSG00000224439	RPSAP10	0.460533	-0.019555	0.338302	0.586746	NA	EFO21
ENSG00000224440	CXorf51A	0.19279	0.015469	0.337869	0.747868	NA	EFO21
ENSG00000224442	RPL4P7	2.63868	0.00145514	0.329668	0.985657	NA	EFO21
ENSG00000224443	NME2P2	0.193072	0.015474	0.337869	0.747868	NA	EFO21
ENSG00000224445	LINC01708	20.5296	1.25293	0.593042	0.00177256	0.00629906	EFO21
ENSG00000224447	H3P26	1.34589	-0.0101445	0.333824	0.846749	NA	EFO21
ENSG00000224448	NA	0.694085	0.00407346	0.335774	0.911976	NA	EFO21
ENSG00000224451	ATP5PBP1	2.77339	-0.00710044	0.327639	0.928043	NA	EFO21
ENSG00000224452	RSL24D1P6	1.20139	0.0266482	0.333532	0.666203	NA	EFO21
ENSG00000224458	GUSBP6	0	NA	NA	NA	NA	EFO21
ENSG00000224459	SLC25A34-AS1	6.62462	0.0323686	0.313984	0.789233	0.885926	EFO21
ENSG00000224462	C4BPAP1	0.564819	0.0345931	0.339631	0.35978	NA	EFO21
ENSG00000224463	RPL39P14	0	NA	NA	NA	NA	EFO21
ENSG00000224464	PGAM1P6	12.0874	-0.0674186	0.301148	0.644077	0.791897	EFO21
ENSG00000224465	SOCS2P2	0.705099	0.0222738	0.337077	0.536866	NA	EFO21
ENSG00000224466	CDCA4P2	0.193072	0.015474	0.337869	0.747868	NA	EFO21
ENSG00000224467	TANK-AS1	0	NA	NA	NA	NA	EFO21
ENSG00000224468	LAMC1-AS1	0	NA	NA	NA	NA	EFO21
ENSG00000224469	NA	0.19279	0.015469	0.337869	0.747868	NA	EFO21
ENSG00000224470	ATXN1L	4616.06	0.755506	0.0814352	3.04841482572214e-21	6.56892696898506e-20	EFO21
ENSG00000224471	MTCO3P19	7.0128	-0.157748	0.36136	0.206753	0.364329	EFO21
ENSG00000224473	CCND3P1	0.19279	0.015469	0.337869	0.747868	NA	EFO21
ENSG00000224475	RPL7AP40	0.508828	0.0138154	0.336676	0.703531	NA	EFO21
ENSG00000224476	RPL36P16	0	NA	NA	NA	NA	EFO21
ENSG00000224477	NA	0	NA	NA	NA	NA	EFO21
ENSG00000224478	NA	0.171175	-0.0144554	0.337794	0.869099	NA	EFO21
ENSG00000224479	NA	7.82903	0.0516954	0.317465	0.666872	0.807619	EFO21
ENSG00000224481	NA	0.740057	-0.0088162	0.335422	0.801805	NA	EFO21
ENSG00000224482	HSFY4P	0	NA	NA	NA	NA	EFO21
ENSG00000224484	NA	0	NA	NA	NA	NA	EFO21
ENSG00000224485	USP9YP7	0	NA	NA	NA	NA	EFO21
ENSG00000224486	NA	0	NA	NA	NA	NA	EFO21
ENSG00000224488	SAMM50P1	0.178958	0.0152091	0.337845	0.747868	NA	EFO21
ENSG00000224490	TTC21B-AS1	0.86889	0.0311505	0.339433	0.344643	NA	EFO21
ENSG00000224493	NA	0	NA	NA	NA	NA	EFO21
ENSG00000224494	HNRNPA3P14	3.71215	-0.037972	0.329821	0.64677	NA	EFO21
ENSG00000224497	RPL36P4	0.154112	-0.0139668	0.337756	0.880802	NA	EFO21
ENSG00000224498	MAPKAPK5P1	0	NA	NA	NA	NA	EFO21
ENSG00000224500	NA	0	NA	NA	NA	NA	EFO21
ENSG00000224504	NA	0	NA	NA	NA	NA	EFO21
ENSG00000224505	HEXIM2-AS1	330.189	-0.413859	0.128587	0.000521275	0.00204794	EFO21
ENSG00000224506	LINC02523	0.291193	-0.017286	0.338049	0.712228	NA	EFO21
ENSG00000224509	MRPS9-AS2	1.12879	-0.0259372	0.334516	0.643997	NA	EFO21
ENSG00000224510	POLR2KP2	0	NA	NA	NA	NA	EFO21
ENSG00000224511	LINC00365	1.39769	-0.0435104	0.33638	0.463211	NA	EFO21
ENSG00000224513	NA	0	NA	NA	NA	NA	EFO21
ENSG00000224514	LINC00620	4.86608	0.143864	0.362257	0.184113	0.333981	EFO21
ENSG00000224515	NA	0.152309	-0.0139253	0.337753	0.880802	NA	EFO21
ENSG00000224516	NA	0.371622	0.0184614	0.338183	0.609768	NA	EFO21
ENSG00000224517	HTR2A-AS1	0.19279	0.015469	0.337869	0.747868	NA	EFO21
ENSG00000224518	NA	0	NA	NA	NA	NA	EFO21
ENSG00000224519	HMGN1P19	0.137081	-0.0135538	0.337727	0.880802	NA	EFO21
ENSG00000224520	KRT8P45	44.3593	-0.444245	0.349811	0.0467046	0.110828	EFO21
ENSG00000224521	NA	4.2323	-0.111049	0.350943	0.214032	NA	EFO21
ENSG00000224523	NA	0.154112	-0.0139668	0.337756	0.880802	NA	EFO21
ENSG00000224524	CYCSP42	0	NA	NA	NA	NA	EFO21
ENSG00000224525	NA	0	NA	NA	NA	NA	EFO21
ENSG00000224529	NA	0.152309	-0.0139253	0.337753	0.880802	NA	EFO21
ENSG00000224530	PPIAP10	0.50911	0.0138264	0.336676	0.703297	NA	EFO21
ENSG00000224531	SMIM13	5908.58	0.540213	0.0484512	2.16324147757591e-29	7.78704680374016e-28	EFO21
ENSG00000224532	NA	0	NA	NA	NA	NA	EFO21
ENSG00000224533	TMLHE-AS1	20.1976	0.0400445	0.315748	0.738771	0.855822	EFO21
ENSG00000224535	LINC02771	0	NA	NA	NA	NA	EFO21
ENSG00000224536	CSRP1-AS1	15.564	0.212726	0.347609	0.217353	0.378329	EFO21
ENSG00000224537	MEP1AP4	0	NA	NA	NA	NA	EFO21
ENSG00000224539	SAGE4P	2.09048	-0.0359714	0.333113	0.604237	NA	EFO21
ENSG00000224540	TFDP1P1	0.829364	-0.00494266	0.334008	0.922564	NA	EFO21
ENSG00000224541	NA	0.718931	0.0300362	0.337265	0.470714	NA	EFO21
ENSG00000224543	SNRPGP15	3.84971	0.0413883	0.326123	0.668233	NA	EFO21
ENSG00000224545	NA	1.4905	0.00178423	0.330739	0.97969	NA	EFO21
ENSG00000224546	EIF4BP3	30.4711	0.0633447	0.266776	0.705808	0.834262	EFO21
ENSG00000224547	ZNF619P1	0.824867	0.0140757	0.335935	0.724612	NA	EFO21
ENSG00000224548	NA	0	NA	NA	NA	NA	EFO21
ENSG00000224549	NA	1.70842	0.0387937	0.334247	0.562121	NA	EFO21
ENSG00000224550	NDUFA4P1	2.30435	-0.00178939	0.328436	0.980085	NA	EFO21
ENSG00000224551	HMGB3P21	0	NA	NA	NA	NA	EFO21
ENSG00000224553	RPS26P20	3.67227	0.0321348	0.32393	0.745145	NA	EFO21
ENSG00000224555	NA	1.67	-0.0659473	0.341105	0.309016	NA	EFO21
ENSG00000224556	NA	0	NA	NA	NA	NA	EFO21
ENSG00000224557	HLA-DPB2	0.607232	-0.0139922	0.336456	0.72049	NA	EFO21
ENSG00000224559	LINC01087	90.5157	-0.0590507	0.214785	0.721248	0.844094	EFO21
ENSG00000224560	NA	0	NA	NA	NA	NA	EFO21
ENSG00000224563	LPP-AS1	0.329871	0.00266442	0.336825	0.931665	NA	EFO21
ENSG00000224565	LINC01754	1.38736	0.0532692	0.339929	0.325131	NA	EFO21
ENSG00000224566	CIAO2AP2	0.790686	-0.0281033	0.33676	0.524129	NA	EFO21
ENSG00000224567	NA	0	NA	NA	NA	NA	EFO21
ENSG00000224568	LINC01886	1.01281	0.0347231	0.338461	0.395391	NA	EFO21
ENSG00000224569	NA	0.154112	-0.0139668	0.337756	0.880802	NA	EFO21
ENSG00000224570	NA	0.154112	-0.0139668	0.337756	0.880802	NA	EFO21
ENSG00000224571	USP9YP13	0	NA	NA	NA	NA	EFO21
ENSG00000224573	RPL7AP78	0.483576	-0.00520964	0.336786	0.882344	NA	EFO21
ENSG00000224574	COL18A1-AS2	0.357915	0.0186233	0.338203	0.595787	NA	EFO21
ENSG00000224577	LINC01117	100.618	0.355944	0.226508	0.0478537	0.113136	EFO21
ENSG00000224578	HNRNPA1L3	541.806	-0.0134986	0.110569	0.895346	0.946719	EFO21
ENSG00000224579	NA	0	NA	NA	NA	NA	EFO21
ENSG00000224582	LINC01015	0	NA	NA	NA	NA	EFO21
ENSG00000224583	NA	137.01	-0.15001	0.182976	0.330267	0.514229	EFO21
ENSG00000224584	UBE2V1P13	0	NA	NA	NA	NA	EFO21
ENSG00000224585	NA	0	NA	NA	NA	NA	EFO21
ENSG00000224586	GPX5	0.531686	0.0230373	0.338546	0.498779	NA	EFO21
ENSG00000224589	ORC1P1	0	NA	NA	NA	NA	EFO21
ENSG00000224590	MTND3P16	0.19279	0.015469	0.337869	0.747868	NA	EFO21
ENSG00000224592	MIR3659HG	0.487476	-0.00523915	0.336782	0.880051	NA	EFO21
ENSG00000224593	NA	14.8262	-0.436858	0.597584	0.0433543	0.104152	EFO21
ENSG00000224594	RPL29P19	0.371747	0.0187431	0.338219	0.587321	NA	EFO21
ENSG00000224595	NA	0	NA	NA	NA	NA	EFO21
ENSG00000224596	ZMIZ1-AS1	58.6427	1.18335	0.317234	1.52164118964913e-05	7.6457962005708e-05	EFO21
ENSG00000224597	SVIL-AS1	1.54232	0.0322449	0.339849	0.203456	NA	EFO21
ENSG00000224598	RPS5P2	0.331267	0.00143035	0.336806	0.931665	NA	EFO21
ENSG00000224599	BMS1P12	4.01964	0.0116067	0.323303	0.904178	NA	EFO21
ENSG00000224600	NA	0.178958	0.0152091	0.337845	0.747868	NA	EFO21
ENSG00000224602	RPS26P5	0	NA	NA	NA	NA	EFO21
ENSG00000224603	NA	0	NA	NA	NA	NA	EFO21
ENSG00000224604	NA	0	NA	NA	NA	NA	EFO21
ENSG00000224605	NA	0	NA	NA	NA	NA	EFO21
ENSG00000224606	TGFA-IT1	0.64591	0.00507959	0.335835	0.890232	NA	EFO21
ENSG00000224607	IGKV1D-27	0	NA	NA	NA	NA	EFO21
ENSG00000224609	FGGY-DT	29.6483	0.016117	0.257895	0.92463	0.962246	EFO21
ENSG00000224610	NA	0	NA	NA	NA	NA	EFO21
ENSG00000224611	NA	0.371747	0.0187431	0.338219	0.587321	NA	EFO21
ENSG00000224612	NA	0	NA	NA	NA	NA	EFO21
ENSG00000224613	RNPC3-DT	1.66039	-0.0558893	0.339085	0.361289	NA	EFO21
ENSG00000224614	TNK2-AS1	20.2617	0.141712	0.329954	0.337835	0.522462	EFO21
ENSG00000224616	RTCA-AS1	544.823	0.933518	0.260725	3.48762224436478e-05	0.000166482	EFO21
ENSG00000224617	NA	0	NA	NA	NA	NA	EFO21
ENSG00000224618	NA	0.331267	0.00143035	0.336806	0.931665	NA	EFO21
ENSG00000224620	MEF2AP1	0	NA	NA	NA	NA	EFO21
ENSG00000224621	NA	17.8549	-0.151391	0.308002	0.365133	0.550461	EFO21
ENSG00000224622	OR9R1P	0	NA	NA	NA	NA	EFO21
ENSG00000224625	TUBB8P6	0.193072	0.015474	0.337869	0.747868	NA	EFO21
ENSG00000224626	NA	1.27606	-0.0382971	0.335924	0.51112	NA	EFO21
ENSG00000224627	RPL37P10	0	NA	NA	NA	NA	EFO21
ENSG00000224628	NA	2.13898	-0.0125059	0.33155	0.846885	NA	EFO21
ENSG00000224629	RPL36AP30	0.137081	-0.0135538	0.337727	0.880802	NA	EFO21
ENSG00000224630	NA	0	NA	NA	NA	NA	EFO21
ENSG00000224631	RPS27AP16	92.3777	-0.0382394	0.205073	0.813775	0.901042	EFO21
ENSG00000224632	NUDT19P2	1.84936	-0.034989	0.335681	0.537714	NA	EFO21
ENSG00000224634	ZNF736P6Y	0	NA	NA	NA	NA	EFO21
ENSG00000224635	NA	34.5201	-0.745612	0.422665	0.00784859	0.0237979	EFO21
ENSG00000224637	PDSS1P2	0.193072	0.015474	0.337869	0.747868	NA	EFO21
ENSG00000224640	SRSF1P1	0	NA	NA	NA	NA	EFO21
ENSG00000224643	NA	0	NA	NA	NA	NA	EFO21
ENSG00000224644	NA	0	NA	NA	NA	NA	EFO21
ENSG00000224645	NA	1.21535	-0.0539401	0.340616	0.276106	NA	EFO21
ENSG00000224646	RPS28P5	0	NA	NA	NA	NA	EFO21
ENSG00000224647	NA	0.154112	-0.0139668	0.337756	0.880802	NA	EFO21
ENSG00000224648	LINC01627	0	NA	NA	NA	NA	EFO21
ENSG00000224649	NA	1.49957	0.014784	0.33518	0.749161	NA	EFO21
ENSG00000224650	IGHV3-74	0.274162	-0.0170748	0.338025	0.726513	NA	EFO21
ENSG00000224652	LINC00885	0.457327	0.0195239	0.338323	0.542044	NA	EFO21
ENSG00000224653	NA	0	NA	NA	NA	NA	EFO21
ENSG00000224655	LINC01823	2.39109	-0.0430564	0.336754	0.450624	NA	EFO21
ENSG00000224656	SMSP1	0	NA	NA	NA	NA	EFO21
ENSG00000224657	RBMY2BP	0	NA	NA	NA	NA	EFO21
ENSG00000224658	NA	0	NA	NA	NA	NA	EFO21
ENSG00000224659	GAGE12J	0	NA	NA	NA	NA	EFO21
ENSG00000224660	SH3BP5-AS1	685.77	0.218763	0.0883452	0.0101289	0.0297634	EFO21
ENSG00000224661	NA	0	NA	NA	NA	NA	EFO21
ENSG00000224662	ATP6V1G1P3	1.0488	0.0361467	0.336296	0.505671	NA	EFO21
ENSG00000224664	RPL36AP53	0.19279	0.015469	0.337869	0.747868	NA	EFO21
ENSG00000224666	ETV7-AS1	0.386143	0.0188637	0.338235	0.578777	NA	EFO21
ENSG00000224667	NA	3.0914	0.07549	0.336604	0.405998	NA	EFO21
ENSG00000224668	IPO8P1	11.691	-0.00411183	0.299488	0.974621	0.987962	EFO21
ENSG00000224669	NA	21.172	-0.236504	0.343534	0.194535	0.347834	EFO21
ENSG00000224670	NA	1.92786	0.0767732	0.343515	0.268583	NA	EFO21
ENSG00000224671	NA	3.21413	0.0999404	0.35238	0.16171	NA	EFO21
ENSG00000224672	RPL17P10	6.70439	-0.0624498	0.320044	0.599239	0.757887	EFO21
ENSG00000224674	EIF3EP2	0.152309	-0.0139253	0.337753	0.880802	NA	EFO21
ENSG00000224675	NA	0.330153	0.00267458	0.336825	0.931665	NA	EFO21
ENSG00000224677	PDIA3P2	0.564537	0.0240701	0.338687	0.44599	NA	EFO21
ENSG00000224678	GAPDHP46	1.72573	0.041852	0.333963	0.551777	NA	EFO21
ENSG00000224679	MED15P4	0.193072	0.015474	0.337869	0.747868	NA	EFO21
ENSG00000224680	PLA2G12AP1	8.93465	-0.076998	0.317912	0.550762	0.721639	EFO21
ENSG00000224681	NA	0	NA	NA	NA	NA	EFO21
ENSG00000224682	SOCS5P2	0	NA	NA	NA	NA	EFO21
ENSG00000224683	RPL36AP29	0.346902	0.00186832	0.336812	0.931665	NA	EFO21
ENSG00000224685	RPL36AP12	1.48882	0.00231233	0.333538	0.966347	NA	EFO21
ENSG00000224686	ELOCP23	0	NA	NA	NA	NA	EFO21
ENSG00000224687	RASAL2-AS1	214.595	0.507831	0.1563	0.000338348	0.00137237	EFO21
ENSG00000224688	E2F6P2	0	NA	NA	NA	NA	EFO21
ENSG00000224689	ZNF812P	0.274162	-0.0170748	0.338025	0.726513	NA	EFO21
ENSG00000224690	UBE2D3P3	0	NA	NA	NA	NA	EFO21
ENSG00000224691	NA	0.371747	0.0187431	0.338219	0.587321	NA	EFO21
ENSG00000224692	NA	0	NA	NA	NA	NA	EFO21
ENSG00000224695	MTND6P7	0	NA	NA	NA	NA	EFO21
ENSG00000224697	NEFMP1	0	NA	NA	NA	NA	EFO21
ENSG00000224699	LAMTOR5-AS1	306.117	0.00903158	0.189986	0.955742	0.97842	EFO21
ENSG00000224700	NA	0	NA	NA	NA	NA	EFO21
ENSG00000224701	MED28P4	0.137081	-0.0135538	0.337727	0.880802	NA	EFO21
ENSG00000224702	LMX1A-AS2	0	NA	NA	NA	NA	EFO21
ENSG00000224706	RPS17P13	0	NA	NA	NA	NA	EFO21
ENSG00000224707	E2F3-IT1	44.9279	-0.120702	0.250144	0.486811	0.666687	EFO21
ENSG00000224709	OR11M1P	0	NA	NA	NA	NA	EFO21
ENSG00000224711	LINC01706	0	NA	NA	NA	NA	EFO21
ENSG00000224712	NPIPA3	388.304	-0.00311149	0.125071	0.977717	0.989257	EFO21
ENSG00000224713	NA	0.195009	0.0155193	0.337873	0.746798	NA	EFO21
ENSG00000224714	LINC02671	2.37275	0.0453698	0.331934	0.574393	NA	EFO21
ENSG00000224715	NA	1.38146	0.0325336	0.334877	0.580782	NA	EFO21
ENSG00000224717	LEMD1-DT	6.70381	0.0303316	0.31333	0.803432	0.894259	EFO21
ENSG00000224718	LINC01657	0	NA	NA	NA	NA	EFO21
ENSG00000224719	NA	0	NA	NA	NA	NA	EFO21
ENSG00000224721	FLVCR2-AS1	0.153009	-0.0139467	0.337755	0.880291	NA	EFO21
ENSG00000224722	NA	25.4897	-0.0926683	0.275869	0.578926	0.742862	EFO21
ENSG00000224723	GUSBP10	0.154112	-0.0139668	0.337756	0.880802	NA	EFO21
ENSG00000224725	CEP57L1P1	0.952613	-0.0164044	0.334098	0.759376	NA	EFO21
ENSG00000224727	FCF1P7	0.274162	-0.0170748	0.338025	0.726513	NA	EFO21
ENSG00000224728	IMPDH1P8	36.081	-0.288932	0.362801	0.137432	0.266988	EFO21
ENSG00000224729	PCOLCE-AS1	12.4252	0.141978	0.342622	0.293422	0.47223	EFO21
ENSG00000224730	LILRB1-AS1	0	NA	NA	NA	NA	EFO21
ENSG00000224731	NA	0	NA	NA	NA	NA	EFO21
ENSG00000224732	MAGEA7P	0	NA	NA	NA	NA	EFO21
ENSG00000224733	NA	0.154112	-0.0139668	0.337756	0.880802	NA	EFO21
ENSG00000224735	NA	0	NA	NA	NA	NA	EFO21
ENSG00000224738	NA	54.586	0.0337781	0.233201	0.843035	0.917547	EFO21
ENSG00000224743	TEX26-AS1	1.09574	0.00756566	0.33445	0.873574	NA	EFO21
ENSG00000224746	NA	1.47667	0.00109403	0.330724	0.987851	NA	EFO21
ENSG00000224747	MTCYBP21	0	NA	NA	NA	NA	EFO21
ENSG00000224750	NA	0	NA	NA	NA	NA	EFO21
ENSG00000224751	SHMT1P1	1.3905	-0.0149896	0.334199	0.774399	NA	EFO21
ENSG00000224752	VN1R21P	0	NA	NA	NA	NA	EFO21
ENSG00000224755	HMGN1P34	0	NA	NA	NA	NA	EFO21
ENSG00000224758	LINC01167	5.58095	0.0296687	0.320217	0.782209	0.882096	EFO21
ENSG00000224760	C1DP3	0.426471	-0.0188899	0.338248	0.609303	NA	EFO21
ENSG00000224761	CCNYL4	0.308224	-0.017488	0.338072	0.698543	NA	EFO21
ENSG00000224762	NA	0	NA	NA	NA	NA	EFO21
ENSG00000224763	FDPSP8	4.55691	-0.0838245	0.339071	0.361763	NA	EFO21
ENSG00000224764	NA	0.330153	0.00267458	0.336825	0.931665	NA	EFO21
ENSG00000224765	LINC02931	1.34103	-0.0557118	0.342114	0.233311	NA	EFO21
ENSG00000224769	MUC20P1	59.6576	0.194244	0.248288	0.279838	0.456798	EFO21
ENSG00000224771	ATP2B2-IT2	0	NA	NA	NA	NA	EFO21
ENSG00000224773	HSPA8P7	6.60315	-0.00840652	0.314314	0.940108	0.970202	EFO21
ENSG00000224775	BRAFP1	0.428274	-0.0189028	0.33825	0.60832	NA	EFO21
ENSG00000224776	RPSAP50	0.19279	0.015469	0.337869	0.747868	NA	EFO21
ENSG00000224777	OR4F2P	0	NA	NA	NA	NA	EFO21
ENSG00000224778	CENPIP1	0.19279	0.015469	0.337869	0.747868	NA	EFO21
ENSG00000224781	EIF4A2P4	13.9136	-0.0618951	0.294634	0.68094	0.818083	EFO21
ENSG00000224783	MIPEPP2	0	NA	NA	NA	NA	EFO21
ENSG00000224784	S100A15A	0	NA	NA	NA	NA	EFO21
ENSG00000224785	NA	1.54814	-0.059628	0.339428	0.353081	NA	EFO21
ENSG00000224786	CETN4P	12.9682	-0.0145222	0.299344	0.914882	0.956666	EFO21
ENSG00000224788	LINC02670	0	NA	NA	NA	NA	EFO21
ENSG00000224789	NA	0.717665	-0.0403706	0.340388	0.319349	NA	EFO21
ENSG00000224790	HLCS-AS1	52.6065	-0.0494603	0.303086	0.718495	0.842054	EFO21
ENSG00000224791	KRT18P39	24.6432	-0.394455	0.399272	0.0718732	0.158719	EFO21
ENSG00000224792	IQCF4P	0	NA	NA	NA	NA	EFO21
ENSG00000224794	NA	6.05031	-0.0172174	0.321994	0.85879	0.926605	EFO21
ENSG00000224795	NTM-AS1	0	NA	NA	NA	NA	EFO21
ENSG00000224796	RPL32P1	2.84601	0.0139972	0.325403	0.876078	NA	EFO21
ENSG00000224797	NA	0	NA	NA	NA	NA	EFO21
ENSG00000224799	NA	0.470151	-0.00669746	0.336341	0.873074	NA	EFO21
ENSG00000224800	RPS27AP6	0.484265	-0.0060932	0.336289	0.871936	NA	EFO21
ENSG00000224802	TUBB4BP2	10.0537	-0.232816	0.399399	0.130452	0.256624	EFO21
ENSG00000224805	LINC00853	43.5217	0.618495	0.368304	0.0132273	0.0376259	EFO21
ENSG00000224806	ARL5AP4	0.732481	0.0160287	0.337178	0.591589	NA	EFO21
ENSG00000224807	DUX4L9	0.386143	0.0188637	0.338235	0.578777	NA	EFO21
ENSG00000224808	SRGAP3-AS1	0	NA	NA	NA	NA	EFO21
ENSG00000224809	BEND3P2	2.99402	0.0724075	0.339024	0.366916	NA	EFO21
ENSG00000224810	NA	34.7162	0.776143	0.418043	0.00619056	0.0193136	EFO21
ENSG00000224812	TMEM72-AS1	19.3809	0.327168	0.40779	0.101826	0.210797	EFO21
ENSG00000224814	NA	1.31446	-0.0129052	0.332761	0.827876	NA	EFO21
ENSG00000224815	NA	0	NA	NA	NA	NA	EFO21
ENSG00000224816	NAP1L4P2	0	NA	NA	NA	NA	EFO21
ENSG00000224817	NA	148.86	0.618666	0.204708	0.000499317	0.00196754	EFO21
ENSG00000224818	NA	0	NA	NA	NA	NA	EFO21
ENSG00000224819	NA	128.375	-0.884306	0.313437	0.000465441	0.00184451	EFO21
ENSG00000224820	BTF3P4	6.91541	-0.0305607	0.313425	0.797949	0.891053	EFO21
ENSG00000224821	COL4A2-AS2	0.178958	0.0152091	0.337845	0.747868	NA	EFO21
ENSG00000224822	THRB-IT1	19.0677	0.129091	0.305393	0.426783	0.612403	EFO21
ENSG00000224825	RORB-AS1	0	NA	NA	NA	NA	EFO21
ENSG00000224826	USP21P1	0.619543	-0.0133473	0.33638	0.720031	NA	EFO21
ENSG00000224827	LINC00265-2P	0.152309	-0.0139253	0.337753	0.880802	NA	EFO21
ENSG00000224829	TOMM20P1	1.48421	-0.0163601	0.3342	0.755736	NA	EFO21
ENSG00000224830	OR2X1P	0.19279	0.015469	0.337869	0.747868	NA	EFO21
ENSG00000224831	TMEM183BP	73.6747	0.0414729	0.272294	0.80138	0.892929	EFO21
ENSG00000224832	LINC01689	0	NA	NA	NA	NA	EFO21
ENSG00000224834	BTF3P9	2.50771	-0.10952	0.356995	0.127871	NA	EFO21
ENSG00000224836	NA	0	NA	NA	NA	NA	EFO21
ENSG00000224837	GCSHP5	3.89645	0.0261437	0.332569	0.695448	NA	EFO21
ENSG00000224839	RPL12P17	18.4646	-0.0255316	0.28775	0.864601	0.929388	EFO21
ENSG00000224842	LMX1B-DT	0.931406	0.0424317	0.338886	0.333023	NA	EFO21
ENSG00000224843	LINC00240	384.323	-0.199928	0.150573	0.136734	0.265921	EFO21
ENSG00000224844	NA	0	NA	NA	NA	NA	EFO21
ENSG00000224846	NQO2-AS1	3.24603	0.00356846	0.329119	0.963388	NA	EFO21
ENSG00000224848	NA	1.58866	-0.022819	0.334125	0.676654	NA	EFO21
ENSG00000224851	LINC00502	0.48218	-0.00602978	0.33629	0.873751	NA	EFO21
ENSG00000224852	MTND5P24	0	NA	NA	NA	NA	EFO21
ENSG00000224853	LINC00393	6.56224	0.0346778	0.336964	0.425301	0.611013	EFO21
ENSG00000224854	CDKN2A-DT	0.501296	-0.00484927	0.336745	0.87802	NA	EFO21
ENSG00000224855	OPA1-AS1	0.372029	0.0187454	0.338219	0.587153	NA	EFO21
ENSG00000224856	RPL35AP36	10.8609	-0.260939	0.420505	0.107675	0.220605	EFO21
ENSG00000224857	LINC01691	0	NA	NA	NA	NA	EFO21
ENSG00000224858	RPL29P11	28.9789	-0.0523276	0.274684	0.746182	0.86095	EFO21
ENSG00000224860	GXYLT1P2	0.154112	-0.0139668	0.337756	0.880802	NA	EFO21
ENSG00000224861	YBX1P1	131.497	-0.151297	0.195343	0.344734	0.530383	EFO21
ENSG00000224863	LINC01398	0	NA	NA	NA	NA	EFO21
ENSG00000224864	NA	0	NA	NA	NA	NA	EFO21
ENSG00000224865	NA	0	NA	NA	NA	NA	EFO21
ENSG00000224866	USP9YP25	0	NA	NA	NA	NA	EFO21
ENSG00000224869	NA	0.152309	-0.0139253	0.337753	0.880802	NA	EFO21
ENSG00000224870	MRPL20-AS1	260.294	-0.313048	0.135045	0.011369	0.0329913	EFO21
ENSG00000224875	EML4-AS1	0	NA	NA	NA	NA	EFO21
ENSG00000224876	NA	0	NA	NA	NA	NA	EFO21
ENSG00000224877	NDUFAF8	575.222	-0.0206902	0.091964	0.814479	0.901542	EFO21
ENSG00000224879	NA	0	NA	NA	NA	NA	EFO21
ENSG00000224880	MTCYBP29	0	NA	NA	NA	NA	EFO21
ENSG00000224881	NA	5.07054	0.0374376	0.321407	0.726042	0.847286	EFO21
ENSG00000224883	NA	0	NA	NA	NA	NA	EFO21
ENSG00000224884	NA	1.53659	0.000417497	0.333289	0.994653	NA	EFO21
ENSG00000224885	EIPR1-IT1	5.00222	0.0184996	0.320512	0.85929	0.926777	EFO21
ENSG00000224886	NA	18.3816	-0.15179	0.313876	0.355924	0.541307	EFO21
ENSG00000224887	NFYCP2	0.844591	-0.00467871	0.33474	0.918758	NA	EFO21
ENSG00000224888	NA	1.17936	-0.0234988	0.336013	0.511764	NA	EFO21
ENSG00000224891	ARL14EPP1	0.482462	-0.00601797	0.336289	0.873729	NA	EFO21
ENSG00000224892	RPS4XP16	29.9852	0.105455	0.267365	0.539737	0.712643	EFO21
ENSG00000224893	LINC02840	2.28996	-0.0382531	0.330943	0.627612	NA	EFO21
ENSG00000224895	VPS26BP1	14.6937	-0.0491614	0.300896	0.728308	0.848624	EFO21
ENSG00000224896	SIGLEC30P	0.619261	-0.0133586	0.336381	0.720068	NA	EFO21
ENSG00000224897	POT1-AS1	41.064	-0.0511906	0.262347	0.757208	0.867471	EFO21
ENSG00000224899	LINC02830	13.616	1.93581	0.769205	0.000538262	0.00210838	EFO21
ENSG00000224901	NA	0	NA	NA	NA	NA	EFO21
ENSG00000224902	GAGE12H	0	NA	NA	NA	NA	EFO21
ENSG00000224903	RNF32-AS1	193.217	0.444559	0.171064	0.00325993	0.0109355	EFO21
ENSG00000224904	SBF1P2	0.154112	-0.0139668	0.337756	0.880802	NA	EFO21
ENSG00000224905	NA	47.3719	0.807176	0.371838	0.00306035	0.0103253	EFO21
ENSG00000224906	SRP14P1	0	NA	NA	NA	NA	EFO21
ENSG00000224907	RPL21P91	0.371747	0.0187431	0.338219	0.587321	NA	EFO21
ENSG00000224908	TIMM8BP2	1.39611	-0.0490335	0.337339	0.427807	NA	EFO21
ENSG00000224910	LINC01766	1.05927	0.00976139	0.33497	0.783853	NA	EFO21
ENSG00000224914	LINC00863	215.4	0.251476	0.157228	0.071306	0.157689	EFO21
ENSG00000224916	APOC4-APOC2	0	NA	NA	NA	NA	EFO21
ENSG00000224917	NA	0	NA	NA	NA	NA	EFO21
ENSG00000224918	NA	0	NA	NA	NA	NA	EFO21
ENSG00000224919	NA	0	NA	NA	NA	NA	EFO21
ENSG00000224920	TACC1P1	0	NA	NA	NA	NA	EFO21
ENSG00000224924	LINC00320	1.43801	-0.0487662	0.340778	0.254847	NA	EFO21
ENSG00000224927	NDUFA5P10	0.550987	0.0236696	0.338651	0.454352	NA	EFO21
ENSG00000224928	KRT8P30	3.60653	0.0663647	0.331673	0.492433	NA	EFO21
ENSG00000224931	NA	0.345099	0.00194909	0.336813	0.931665	NA	EFO21
ENSG00000224932	LINC02262	0	NA	NA	NA	NA	EFO21
ENSG00000224933	LINC01034	0	NA	NA	NA	NA	EFO21
ENSG00000224934	GOT1-DT	129.01	-0.113094	0.208898	0.493063	0.671901	EFO21
ENSG00000224935	NA	0	NA	NA	NA	NA	EFO21
ENSG00000224936	SUCLA2P1	12.3476	1.26639	0.854899	0.00526229	0.0167262	EFO21
ENSG00000224939	LINC00184	61.9937	0.762476	0.302629	0.00145826	0.00527969	EFO21
ENSG00000224940	PRRT4	6.05727	0.321526	0.557379	0.025155	0.0658362	EFO21
ENSG00000224942	EEDP1	0	NA	NA	NA	NA	EFO21
ENSG00000224943	LINC02819	0.154112	-0.0139668	0.337756	0.880802	NA	EFO21
ENSG00000224944	CASC6	0.154112	-0.0139668	0.337756	0.880802	NA	EFO21
ENSG00000224945	NA	8.89893	0.26456	0.440515	0.083916	0.180207	EFO21
ENSG00000224946	NA	0	NA	NA	NA	NA	EFO21
ENSG00000224947	VN1R25P	0	NA	NA	NA	NA	EFO21
ENSG00000224948	ATP5MC1P8	0.19279	0.015469	0.337869	0.747868	NA	EFO21
ENSG00000224949	RPL37P24	0	NA	NA	NA	NA	EFO21
ENSG00000224950	NA	47.8304	0.497336	0.311276	0.0241787	0.063607	EFO21
ENSG00000224953	SRIP3	0.304618	-0.0174469	0.338067	0.701354	NA	EFO21
ENSG00000224955	KCTD10P1	0	NA	NA	NA	NA	EFO21
ENSG00000224957	LINC01266	0.246932	-0.016258	0.337937	0.777963	NA	EFO21
ENSG00000224958	PGM5-AS1	0.525919	0.00357605	0.336564	0.913142	NA	EFO21
ENSG00000224960	PPP4R3C	0	NA	NA	NA	NA	EFO21
ENSG00000224961	LINC01752	1.58541	0.0380451	0.336571	0.486119	NA	EFO21
ENSG00000224962	PSAT1P4	1.93444	0.0546565	0.336314	0.446603	NA	EFO21
ENSG00000224963	ECMXP	1.16205	0.00132304	0.334147	0.966625	NA	EFO21
ENSG00000224964	TRAPPC2P3	0	NA	NA	NA	NA	EFO21
ENSG00000224965	KCNC4-DT	7.29477	0.130333	0.345967	0.285937	0.463464	EFO21
ENSG00000224966	TBC1D3P6	0	NA	NA	NA	NA	EFO21
ENSG00000224967	NA	11.0608	-0.0270002	0.303632	0.83973	0.916183	EFO21
ENSG00000224968	LINC01645	0	NA	NA	NA	NA	EFO21
ENSG00000224969	NA	1.16452	-0.00181067	0.333997	0.970919	NA	EFO21
ENSG00000224970	NA	0	NA	NA	NA	NA	EFO21
ENSG00000224971	SUMO2P3	2.77311	-0.00649196	0.328416	0.93158	NA	EFO21
ENSG00000224972	NA	1.6467	-0.010116	0.33055	0.88288	NA	EFO21
ENSG00000224973	LARGE-AS1	0.163598	0.0147134	0.337801	0.765684	NA	EFO21
ENSG00000224975	INE1	45.4698	-0.0332208	0.242688	0.84296	0.917519	EFO21
ENSG00000224976	PARP4P2	20.4769	0.126293	0.307908	0.429761	0.614879	EFO21
ENSG00000224977	RC3H1-DT	6.6199	-0.00906968	0.314523	0.935315	0.967758	EFO21
ENSG00000224978	CD84P1	0	NA	NA	NA	NA	EFO21
ENSG00000224980	RPL23AP85	0	NA	NA	NA	NA	EFO21
ENSG00000224981	NA	0	NA	NA	NA	NA	EFO21
ENSG00000224982	TMEM233	0.703014	0.0223439	0.337091	0.537338	NA	EFO21
ENSG00000224984	NA	0	NA	NA	NA	NA	EFO21
ENSG00000224985	NA	7.60408	0.0170225	0.309776	0.893248	0.945659	EFO21
ENSG00000224986	PPP1R8P1	5.35392	-0.00299776	0.318117	0.975791	0.988433	EFO21
ENSG00000224987	NA	0	NA	NA	NA	NA	EFO21
ENSG00000224988	NA	0.716014	0.0240092	0.337305	0.523097	NA	EFO21
ENSG00000224989	FAM41AY1	0	NA	NA	NA	NA	EFO21
ENSG00000224992	NA	0.624263	-0.0146253	0.336488	0.70735	NA	EFO21
ENSG00000224993	RPL29P12	9.7924	-0.0479732	0.304546	0.726459	0.847548	EFO21
ENSG00000224995	LINC01526	4.06899	-0.00049806	0.323374	0.993935	NA	EFO21
ENSG00000224999	VTA1P1	0.28939	-0.0172646	0.338046	0.713692	NA	EFO21
ENSG00000225000	NA	0	NA	NA	NA	NA	EFO21
ENSG00000225002	NA	0	NA	NA	NA	NA	EFO21
ENSG00000225003	OR51A5P	0	NA	NA	NA	NA	EFO21
ENSG00000225005	RPL7AP77	1.75533	-0.0416512	0.334763	0.531076	NA	EFO21
ENSG00000225006	NA	0.28939	-0.0172646	0.338046	0.713692	NA	EFO21
ENSG00000225007	NA	0	NA	NA	NA	NA	EFO21
ENSG00000225008	TWF1P2	4.89838	0.179014	0.38146	0.135005	0.263448	EFO21
ENSG00000225011	NA	0	NA	NA	NA	NA	EFO21
ENSG00000225012	NA	0	NA	NA	NA	NA	EFO21
ENSG00000225014	KCTD9P1	1.25695	-0.0376175	0.335805	0.519101	NA	EFO21
ENSG00000225016	LINC00328-2P	0.291193	-0.017286	0.338049	0.712228	NA	EFO21
ENSG00000225017	NA	0.19279	0.015469	0.337869	0.747868	NA	EFO21
ENSG00000225018	NA	0	NA	NA	NA	NA	EFO21
ENSG00000225022	UBE2D3P1	4.60074	-0.00872569	0.321253	0.928643	NA	EFO21
ENSG00000225024	RPL37P11	2.77352	0.0901456	0.344863	0.272837	NA	EFO21
ENSG00000225025	KIF4CP	0.19279	0.015469	0.337869	0.747868	NA	EFO21
ENSG00000225026	NA	2.04766	0.0100669	0.332636	0.867092	NA	EFO21
ENSG00000225027	IFNWP4	0.193072	0.015474	0.337869	0.747868	NA	EFO21
ENSG00000225028	NA	0	NA	NA	NA	NA	EFO21
ENSG00000225031	EIF4BP7	94.9942	-0.274276	0.206723	0.102619	0.212141	EFO21
ENSG00000225032	NA	52.9588	-0.519655	0.333807	0.0229967	0.0609195	EFO21
ENSG00000225036	CDK4P1	0	NA	NA	NA	NA	EFO21
ENSG00000225037	EIF1AX-AS1	0	NA	NA	NA	NA	EFO21
ENSG00000225039	LINC01058	8.28041	-0.000172918	0.30616	0.997128	0.998724	EFO21
ENSG00000225043	RPL18AP2	1.54367	0.0357606	0.336253	0.51169	NA	EFO21
ENSG00000225044	NA	0.154112	-0.0139668	0.337756	0.880802	NA	EFO21
ENSG00000225045	MTND5P27	0	NA	NA	NA	NA	EFO21
ENSG00000225046	NA	0	NA	NA	NA	NA	EFO21
ENSG00000225050	NA	0	NA	NA	NA	NA	EFO21
ENSG00000225051	HMGB3P22	520.246	0.293926	0.100487	0.00212867	0.00743266	EFO21
ENSG00000225053	PRPF38AP1	0.154112	-0.0139668	0.337756	0.880802	NA	EFO21
ENSG00000225055	NA	0.154112	-0.0139668	0.337756	0.880802	NA	EFO21
ENSG00000225056	NA	0	NA	NA	NA	NA	EFO21
ENSG00000225057	NA	2.51619	-0.00191774	0.330931	0.975228	NA	EFO21
ENSG00000225058	NA	0.19279	0.015469	0.337869	0.747868	NA	EFO21
ENSG00000225062	CATIP-AS1	12.8562	0.129167	0.325762	0.378502	0.563985	EFO21
ENSG00000225063	TMCC2-AS1	0.154112	-0.0139668	0.337756	0.880802	NA	EFO21
ENSG00000225064	LINC01802	0	NA	NA	NA	NA	EFO21
ENSG00000225066	MDM4P1	0	NA	NA	NA	NA	EFO21
ENSG00000225067	RPL23AP2	79.3492	-0.0438307	0.209353	0.788575	0.885591	EFO21
ENSG00000225069	NA	0.193072	0.015474	0.337869	0.747868	NA	EFO21
ENSG00000225071	RPS26P58	6.81646	-0.214666	0.403082	0.109685	0.223807	EFO21
ENSG00000225072	OR7E116P	0	NA	NA	NA	NA	EFO21
ENSG00000225075	NA	0.9102	0.0422813	0.338891	0.34081	NA	EFO21
ENSG00000225076	WWC3-AS1	0	NA	NA	NA	NA	EFO21
ENSG00000225077	ICMT-DT	69.7437	0.244788	0.233052	0.169232	0.313011	EFO21
ENSG00000225078	NA	0.193072	0.015474	0.337869	0.747868	NA	EFO21
ENSG00000225079	FTH1P22	0	NA	NA	NA	NA	EFO21
ENSG00000225080	PFN1P4	0	NA	NA	NA	NA	EFO21
ENSG00000225082	DAP3P1	0.815532	-0.00567681	0.334029	0.911232	NA	EFO21
ENSG00000225083	GRTP1-AS1	0.441296	-0.0267868	0.338676	0.532322	NA	EFO21
ENSG00000225084	NA	0.154112	-0.0139668	0.337756	0.880802	NA	EFO21
ENSG00000225085	NA	0	NA	NA	NA	NA	EFO21
ENSG00000225087	NA	9.38335	-0.0522486	0.3147	0.672171	0.811287	EFO21
ENSG00000225091	SNORA71A	8.30059	0.00142189	0.323346	0.990748	0.995443	EFO21
ENSG00000225092	NA	57.8395	-0.326575	0.273139	0.0934371	0.196702	EFO21
ENSG00000225093	RPL3P7	24.0257	-0.195095	0.311919	0.273603	0.449177	EFO21
ENSG00000225094	SETP20	4.73671	-0.016989	0.319901	0.869041	0.932078	EFO21
ENSG00000225096	NA	22.3369	-0.31102	0.378411	0.116824	0.235189	EFO21
ENSG00000225098	BCRP1	0.757609	0.0444359	0.341155	0.244712	NA	EFO21
ENSG00000225099	ATP6V1E1P1	1.54761	0.0219403	0.333048	0.72245	NA	EFO21
ENSG00000225100	DPY19L2P5	0.346902	0.00186832	0.336812	0.931665	NA	EFO21
ENSG00000225101	OR52K3P	0.33307	0.00134938	0.336806	0.931665	NA	EFO21
ENSG00000225102	NA	0	NA	NA	NA	NA	EFO21
ENSG00000225105	LINC01076	0	NA	NA	NA	NA	EFO21
ENSG00000225106	NA	0	NA	NA	NA	NA	EFO21
ENSG00000225107	NA	0	NA	NA	NA	NA	EFO21
ENSG00000225108	ZBTB45P1	2.68067	-0.00929459	0.33403	0.854085	NA	EFO21
ENSG00000225110	PNMA6F	0.137081	-0.0135538	0.337727	0.880802	NA	EFO21
ENSG00000225111	NA	9.36401	0.116341	0.329506	0.389692	0.574954	EFO21
ENSG00000225112	NA	0	NA	NA	NA	NA	EFO21
ENSG00000225113	NA	0	NA	NA	NA	NA	EFO21
ENSG00000225116	NA	0.306421	-0.0174675	0.33807	0.699945	NA	EFO21
ENSG00000225117	ARSDP1	0.346902	0.00186832	0.336812	0.931665	NA	EFO21
ENSG00000225118	NA	0	NA	NA	NA	NA	EFO21
ENSG00000225121	EEF1B2P5	0	NA	NA	NA	NA	EFO21
ENSG00000225122	NA	0	NA	NA	NA	NA	EFO21
ENSG00000225123	NA	0	NA	NA	NA	NA	EFO21
ENSG00000225124	RPL23AP36	0	NA	NA	NA	NA	EFO21
ENSG00000225125	RANP4	94.6172	1.31379	0.278103	1.75626158523306e-07	1.15931800367706e-06	EFO21
ENSG00000225126	CAMTA1-AS1	0	NA	NA	NA	NA	EFO21
ENSG00000225127	LINC00237	0.142605	-0.0136041	0.33773	0.889468	NA	EFO21
ENSG00000225128	LINC00972	0	NA	NA	NA	NA	EFO21
ENSG00000225129	NA	0	NA	NA	NA	NA	EFO21
ENSG00000225131	PSME2P2	4.17702	-0.0555405	0.327438	0.578347	NA	EFO21
ENSG00000225133	MORF4L1P4	0	NA	NA	NA	NA	EFO21
ENSG00000225136	PGBD4P5	0	NA	NA	NA	NA	EFO21
ENSG00000225137	DYNC1I2P1	16.3793	-0.0756742	0.306638	0.595502	0.754801	EFO21
ENSG00000225138	SLC9A3-AS1	490.571	-0.570716	0.124539	1.15508567496027e-06	6.76925121015601e-06	EFO21
ENSG00000225140	NA	0.193337	0.0154803	0.33787	0.747721	NA	EFO21
ENSG00000225142	NA	0.935582	-0.0121663	0.334805	0.797679	NA	EFO21
ENSG00000225144	NA	0	NA	NA	NA	NA	EFO21
ENSG00000225146	NA	0.291193	-0.017286	0.338049	0.712228	NA	EFO21
ENSG00000225147	RPS12P10	0.137081	-0.0135538	0.337727	0.880802	NA	EFO21
ENSG00000225148	NA	0	NA	NA	NA	NA	EFO21
ENSG00000225151	GOLGA2P7	106.87	-0.303197	0.25145	0.104062	0.214538	EFO21
ENSG00000225152	NA	0	NA	NA	NA	NA	EFO21
ENSG00000225154	TUBAP9	2.71086	0.0298681	0.335787	0.570153	NA	EFO21
ENSG00000225155	TOMM22P5	0.371747	0.0187431	0.338219	0.587321	NA	EFO21
ENSG00000225156	NA	2.12565	0.0862229	0.346561	0.224461	NA	EFO21
ENSG00000225158	HSPE1P24	0	NA	NA	NA	NA	EFO21
ENSG00000225159	NPM1P39	32.91	-1.07386	0.431106	0.000921371	0.00346057	EFO21
ENSG00000225165	RTRAFP2	0.137081	-0.0135538	0.337727	0.880802	NA	EFO21
ENSG00000225166	NA	0	NA	NA	NA	NA	EFO21
ENSG00000225167	TXNP2	0	NA	NA	NA	NA	EFO21
ENSG00000225169	BRI3P1	0.756342	-0.0197116	0.33671	0.603727	NA	EFO21
ENSG00000225170	NA	1.75685	-0.0417292	0.334778	0.530272	NA	EFO21
ENSG00000225171	DUTP6	6.60734	-0.0132402	0.312174	0.910378	0.954042	EFO21
ENSG00000225172	NA	0	NA	NA	NA	NA	EFO21
ENSG00000225173	NA	7.64612	-0.00630762	0.310002	0.957359	0.979101	EFO21
ENSG00000225174	OSTM1-AS1	0	NA	NA	NA	NA	EFO21
ENSG00000225175	NA	0	NA	NA	NA	NA	EFO21
ENSG00000225176	ATP5MGP4	0.81525	-0.00569137	0.33403	0.911008	NA	EFO21
ENSG00000225177	NHSL1-AS1	23.4111	0.0943044	0.291347	0.557996	0.727163	EFO21
ENSG00000225179	LINC00457	0	NA	NA	NA	NA	EFO21
ENSG00000225180	PVALEF	0	NA	NA	NA	NA	EFO21
ENSG00000225181	NA	0	NA	NA	NA	NA	EFO21
ENSG00000225182	NA	0	NA	NA	NA	NA	EFO21
ENSG00000225183	NA	2.30027	-0.0467342	0.335389	0.494781	NA	EFO21
ENSG00000225185	PPIAP8	0.621346	-0.0134142	0.336383	0.71864	NA	EFO21
ENSG00000225187	NA	9.25784	-0.0621174	0.309668	0.64477	0.792369	EFO21
ENSG00000225189	REREP1Y	0.137081	-0.0135538	0.337727	0.880802	NA	EFO21
ENSG00000225190	PLEKHM1	1952.39	0.393181	0.0762263	1.1672614439377e-07	7.86540867432647e-07	EFO21
ENSG00000225191	NA	0.19279	0.015469	0.337869	0.747868	NA	EFO21
ENSG00000225192	ZNF33BP1	46.544	0.110569	0.250978	0.524936	0.699858	EFO21
ENSG00000225193	RPS12P26	33.0061	-0.0870848	0.25729	0.609661	0.766187	EFO21
ENSG00000225194	LINC00092	0.155793	-0.0140175	0.33776	0.879592	NA	EFO21
ENSG00000225195	NA	0.979588	-0.00976014	0.335478	0.81427	NA	EFO21
ENSG00000225196	RPL10P17	0.178958	0.0152091	0.337845	0.747868	NA	EFO21
ENSG00000225198	SSXP3	0	NA	NA	NA	NA	EFO21
ENSG00000225200	NA	35.9953	0.0771911	0.255326	0.652062	0.797365	EFO21
ENSG00000225203	NA	0.304618	-0.0174469	0.338067	0.701354	NA	EFO21
ENSG00000225205	PDK1-AS1	113.71	0.194704	0.21343	0.249934	0.420755	EFO21
ENSG00000225206	MIR137HG	125.783	-0.434618	0.22002	0.015631	0.0435864	EFO21
ENSG00000225208	NA	0	NA	NA	NA	NA	EFO21
ENSG00000225209	NA	0	NA	NA	NA	NA	EFO21
ENSG00000225210	DUXAP9	2446.75	0.348141	0.138163	0.00578187	0.0181859	EFO21
ENSG00000225212	AKR1B1P6	0	NA	NA	NA	NA	EFO21
ENSG00000225213	NA	1.50933	0.000714319	0.331025	0.99218	NA	EFO21
ENSG00000225214	NA	0	NA	NA	NA	NA	EFO21
ENSG00000225215	SMARCE1P1	60.3472	-0.214888	0.268708	0.242749	0.411708	EFO21
ENSG00000225216	NA	0.32144	0.0176643	0.338102	0.693767	NA	EFO21
ENSG00000225217	HSPA7	0.736498	-0.0290906	0.339165	0.395133	NA	EFO21
ENSG00000225218	NA	1.69066	0.00914635	0.333272	0.871073	NA	EFO21
ENSG00000225221	PLA2G12AP2	0	NA	NA	NA	NA	EFO21
ENSG00000225222	CHCHD4P5	0	NA	NA	NA	NA	EFO21
ENSG00000225224	RPS27AP12	43.2477	-0.318582	0.294838	0.10891	0.222612	EFO21
ENSG00000225225	ARL2BPP10	0	NA	NA	NA	NA	EFO21
ENSG00000225226	LINC01795	1.60006	0.0781258	0.345194	0.225119	NA	EFO21
ENSG00000225230	NA	1.28248	-0.0129204	0.332039	0.837848	NA	EFO21
ENSG00000225231	LINC02470	0	NA	NA	NA	NA	EFO21
ENSG00000225233	NA	0.441699	-0.0189995	0.338264	0.601021	NA	EFO21
ENSG00000225234	TRAPPC12-AS1	0.702437	-0.0272536	0.338984	0.419932	NA	EFO21
ENSG00000225235	INTS6L-AS1	3.95871	-0.0606797	0.330692	0.522182	NA	EFO21
ENSG00000225236	NA	1.59182	-0.0340173	0.333922	0.598919	NA	EFO21
ENSG00000225238	GEMIN7P1	0	NA	NA	NA	NA	EFO21
ENSG00000225239	RPL21P107	0.331267	0.00143035	0.336806	0.931665	NA	EFO21
ENSG00000225240	NA	0.152309	-0.0139253	0.337753	0.880802	NA	EFO21
ENSG00000225242	COX6B1P7	0	NA	NA	NA	NA	EFO21
ENSG00000225243	NA	1.42817	0.00379742	0.333912	0.940664	NA	EFO21
ENSG00000225244	NA	0.178958	0.0152091	0.337845	0.747868	NA	EFO21
ENSG00000225246	RPS2P1	2.91259	0.0481328	0.33379	0.527821	NA	EFO21
ENSG00000225249	LINC00378	0.404169	-0.00410193	0.336797	0.938047	NA	EFO21
ENSG00000225251	RPL5P25	1.40464	-0.0465401	0.340165	0.280922	NA	EFO21
ENSG00000225253	NA	0	NA	NA	NA	NA	EFO21
ENSG00000225254	ARMC8P1	0	NA	NA	NA	NA	EFO21
ENSG00000225255	PSLNR	5.13359	0.129117	0.353258	0.232301	0.397514	EFO21
ENSG00000225256	TRAPPC2P5	0.152309	-0.0139253	0.337753	0.880802	NA	EFO21
ENSG00000225258	NA	0	NA	NA	NA	NA	EFO21
ENSG00000225259	ST13P6	6.75387	-0.0614456	0.322235	0.591207	0.751909	EFO21
ENSG00000225263	PCDH9-AS3	0	NA	NA	NA	NA	EFO21
ENSG00000225264	ZNRF2P2	81.9706	0.106208	0.201527	0.5146	0.690716	EFO21
ENSG00000225265	TAF1A-AS1	126.33	-0.00929269	0.215074	0.950645	0.976075	EFO21
ENSG00000225267	RPL8P2	2.50022	0.00939152	0.326903	0.911431	NA	EFO21
ENSG00000225269	LINC00705	6.17185	0.147721	0.359007	0.210839	0.369822	EFO21
ENSG00000225270	CICP12	0	NA	NA	NA	NA	EFO21
ENSG00000225271	NOLC1P1	1.19162	-0.0657398	0.345698	0.130535	NA	EFO21
ENSG00000225272	NA	2.26862	0.0475849	0.334586	0.510971	NA	EFO21
ENSG00000225275	NUP210P2	0	NA	NA	NA	NA	EFO21
ENSG00000225276	MTND1P18	0	NA	NA	NA	NA	EFO21
ENSG00000225279	NA	0.469285	-0.00690596	0.336351	0.870006	NA	EFO21
ENSG00000225280	NA	0	NA	NA	NA	NA	EFO21
ENSG00000225282	NA	1.82888	0.0208616	0.333911	0.715023	NA	EFO21
ENSG00000225284	NA	0	NA	NA	NA	NA	EFO21
ENSG00000225285	LINC01770	9.07563	0.129778	0.33921	0.322684	0.506392	EFO21
ENSG00000225286	NA	0	NA	NA	NA	NA	EFO21
ENSG00000225287	OFD1P13Y	0	NA	NA	NA	NA	EFO21
ENSG00000225289	RPL29P29	0	NA	NA	NA	NA	EFO21
ENSG00000225292	LINC02935	0.443502	-0.0270871	0.338712	0.524203	NA	EFO21
ENSG00000225293	ABCD1P4	0.499493	-0.00673871	0.336295	0.856643	NA	EFO21
ENSG00000225294	OSTCP2	0.462336	-0.0191415	0.338284	0.590234	NA	EFO21
ENSG00000225295	MTND4P4	0	NA	NA	NA	NA	EFO21
ENSG00000225297	NA	0.501296	-0.00484927	0.336745	0.87802	NA	EFO21
ENSG00000225298	LINC00113	2.88129	-0.0177174	0.327285	0.831357	NA	EFO21
ENSG00000225299	NA	0	NA	NA	NA	NA	EFO21
ENSG00000225300	NA	42.1858	-0.212781	0.270687	0.247487	0.417648	EFO21
ENSG00000225303	NA	0	NA	NA	NA	NA	EFO21
ENSG00000225304	NA	0	NA	NA	NA	NA	EFO21
ENSG00000225308	ASS1P11	0.703296	0.0223536	0.337091	0.537169	NA	EFO21
ENSG00000225310	DNAJC19P4	0	NA	NA	NA	NA	EFO21
ENSG00000225311	NA	0	NA	NA	NA	NA	EFO21
ENSG00000225313	NA	2.39654	0.0107719	0.327802	0.894812	NA	EFO21
ENSG00000225314	NA	1.95352	0.0156167	0.331752	0.813098	NA	EFO21
ENSG00000225315	NA	0.193072	0.015474	0.337869	0.747868	NA	EFO21
ENSG00000225316	LINC00350	0	NA	NA	NA	NA	EFO21
ENSG00000225321	LINC01427	5.45795	-0.13392	0.354314	0.229634	0.394059	EFO21
ENSG00000225323	HBAP1	0	NA	NA	NA	NA	EFO21
ENSG00000225325	NA	0	NA	NA	NA	NA	EFO21
ENSG00000225326	USP9YP19	0	NA	NA	NA	NA	EFO21
ENSG00000225327	USP17L3	0	NA	NA	NA	NA	EFO21
ENSG00000225328	LINC01594	9.74441	0.0480629	0.30822	0.71951	0.842769	EFO21
ENSG00000225329	LHFPL3-AS2	333.214	-0.204347	0.157777	0.142452	0.274693	EFO21
ENSG00000225330	NA	0.193072	0.015474	0.337869	0.747868	NA	EFO21
ENSG00000225331	LINC01678	0.385861	0.0188615	0.338235	0.578941	NA	EFO21
ENSG00000225333	NA	0.597614	-0.0347625	0.339576	0.395839	NA	EFO21
ENSG00000225334	LINC02813	0.74636	-0.0143907	0.336306	0.660332	NA	EFO21
ENSG00000225335	NA	25.7362	0.37298	0.401193	0.0811369	0.175292	EFO21
ENSG00000225336	HMGB3P1	0.65152	-0.0145562	0.336439	0.695375	NA	EFO21
ENSG00000225337	NA	0.178958	0.0152091	0.337845	0.747868	NA	EFO21
ENSG00000225338	RPL23AP18	10.7319	-0.0309702	0.302177	0.820232	0.904774	EFO21
ENSG00000225339	NA	56.9049	0.00750532	0.247275	0.966061	0.983516	EFO21
ENSG00000225341	NA	0	NA	NA	NA	NA	EFO21
ENSG00000225342	LRRK2-DT	2.24631	0.0469256	0.335024	0.504213	NA	EFO21
ENSG00000225343	RPL21P66	0	NA	NA	NA	NA	EFO21
ENSG00000225344	NA	0	NA	NA	NA	NA	EFO21
ENSG00000225345	SNX18P3	57.5178	0.0464627	0.256493	0.78429	0.883288	EFO21
ENSG00000225347	SLC25A5P8	1.38035	0.041696	0.335074	0.523315	NA	EFO21
ENSG00000225349	ANKRD49P2	10.2751	-0.00954014	0.309931	0.936448	0.968153	EFO21
ENSG00000225350	FREM2-AS1	0	NA	NA	NA	NA	EFO21
ENSG00000225352	RPL31P53	0	NA	NA	NA	NA	EFO21
ENSG00000225354	RPL7AP52	0.607232	-0.0139922	0.336456	0.72049	NA	EFO21
ENSG00000225355	ARL6IP1P2	2.15913	0.0341097	0.335241	0.562651	NA	EFO21
ENSG00000225356	NA	1.59182	-0.0340173	0.333922	0.598919	NA	EFO21
ENSG00000225357	RPF2P1	0.97987	-0.0127108	0.334823	0.788257	NA	EFO21
ENSG00000225358	MIPEPP1	3.34225	-0.0477532	0.330344	0.583897	NA	EFO21
ENSG00000225359	NA	0	NA	NA	NA	NA	EFO21
ENSG00000225360	NA	0	NA	NA	NA	NA	EFO21
ENSG00000225361	PPP1R26-AS1	120.651	0.0401625	0.188011	0.798252	0.891229	EFO21
ENSG00000225362	CT62	4.37271	0.0157012	0.321899	0.875872	NA	EFO21
ENSG00000225364	ATP6V0E1P1	0.19279	0.015469	0.337869	0.747868	NA	EFO21
ENSG00000225365	NA	0.524056	0.0131018	0.336585	0.70104	NA	EFO21
ENSG00000225366	TDGF1P3	0.193072	0.015474	0.337869	0.747868	NA	EFO21
ENSG00000225369	CAPZA1P2	15.3756	0.00649942	0.322222	0.950209	0.975795	EFO21
ENSG00000225370	NA	0	NA	NA	NA	NA	EFO21
ENSG00000225371	CICP8	0	NA	NA	NA	NA	EFO21
ENSG00000225376	TMEM246-AS1	7.92701	0.348543	0.623324	0.011648	0.0336696	EFO21
ENSG00000225377	NRSN2-AS1	112.435	0.129956	0.206551	0.430141	0.615135	EFO21
ENSG00000225378	NA	0.154112	-0.0139668	0.337756	0.880802	NA	EFO21
ENSG00000225380	IGKV1OR9-2	1.3515	0.0295117	0.339487	0.241817	NA	EFO21
ENSG00000225381	RPS5P7	0	NA	NA	NA	NA	EFO21
ENSG00000225383	SFTA1P	1240.68	-0.270751	0.0697514	6.98470378194071e-05	0.000317023	EFO21
ENSG00000225384	NA	0	NA	NA	NA	NA	EFO21
ENSG00000225385	NA	0.926117	0.0314295	0.33803	0.403089	NA	EFO21
ENSG00000225386	LRRC3B-AS1	0	NA	NA	NA	NA	EFO21
ENSG00000225387	NA	0	NA	NA	NA	NA	EFO21
ENSG00000225391	NHEG1	0.152309	-0.0139253	0.337753	0.880802	NA	EFO21
ENSG00000225392	MRPL36P1	1.51613	0.0338703	0.336278	0.521025	NA	EFO21
ENSG00000225393	NA	5.14129	-0.0106614	0.322146	0.910427	0.954042	EFO21
ENSG00000225394	NA	0	NA	NA	NA	NA	EFO21
ENSG00000225396	FAM236D	0	NA	NA	NA	NA	EFO21
ENSG00000225397	NA	0	NA	NA	NA	NA	EFO21
ENSG00000225398	PGM5P4	0	NA	NA	NA	NA	EFO21
ENSG00000225399	NA	0	NA	NA	NA	NA	EFO21
ENSG00000225400	RAB28P5	1.2822	-0.0109363	0.332864	0.851022	NA	EFO21
ENSG00000225401	TGIF2P1	17.6913	-0.11108	0.312845	0.457855	0.641032	EFO21
ENSG00000225402	NA	1.33847	0.0142217	0.331814	0.826413	NA	EFO21
ENSG00000225404	RPL26P34	0	NA	NA	NA	NA	EFO21
ENSG00000225405	RPS15AP17	0.676772	0.004834	0.335804	0.895724	NA	EFO21
ENSG00000225406	ELF2P4	1.36332	0.0368499	0.335269	0.542779	NA	EFO21
ENSG00000225407	NA	2.82704	0.101234	0.348162	0.241794	NA	EFO21
ENSG00000225408	NA	7.2959	1.73273	1.16399	0.00428709	0.0139527	EFO21
ENSG00000225411	NA	3.46352	0.03159	0.330554	0.6826	NA	EFO21
ENSG00000225413	LINC02557	1.49424	-0.0747932	0.345818	0.174354	NA	EFO21
ENSG00000225415	ACKR4P1	1.49307	-0.00865573	0.335832	0.820137	NA	EFO21
ENSG00000225416	RPL36AP28	7.09896	-0.0303424	0.318099	0.782923	0.88255	EFO21
ENSG00000225417	NA	0	NA	NA	NA	NA	EFO21
ENSG00000225418	AKR1C5P	3.06766	-0.0318788	0.326949	0.720364	NA	EFO21
ENSG00000225419	RPL21P3	2.98586	0.00330952	0.329354	0.96617	NA	EFO21
ENSG00000225420	NA	0.94091	-0.036421	0.337743	0.422598	NA	EFO21
ENSG00000225421	NA	0	NA	NA	NA	NA	EFO21
ENSG00000225422	RBMS1P1	6.79805	-0.000803282	0.310618	0.992982	0.996382	EFO21
ENSG00000225423	TNPO1P1	36.7803	0.227652	0.291672	0.224566	0.387595	EFO21
ENSG00000225424	NA	0	NA	NA	NA	NA	EFO21
ENSG00000225427	LINC00331	0	NA	NA	NA	NA	EFO21
ENSG00000225428	NDUFB4P7	0	NA	NA	NA	NA	EFO21
ENSG00000225431	LINC01671	201.277	0.311518	0.152583	0.0225006	0.0597608	EFO21
ENSG00000225433	MTND1P12	0	NA	NA	NA	NA	EFO21
ENSG00000225434	LINC01504	301.536	0.0132956	0.16498	0.927736	0.963875	EFO21
ENSG00000225437	PACRG-AS2	0	NA	NA	NA	NA	EFO21
ENSG00000225438	KRT41P	0.154112	-0.0139668	0.337756	0.880802	NA	EFO21
ENSG00000225439	BOLA3-DT	107.358	0.521923	0.296375	0.016345	0.0452945	EFO21
ENSG00000225442	MPRIP-AS1	0	NA	NA	NA	NA	EFO21
ENSG00000225443	RPL36AP27	0.508828	0.0138154	0.336676	0.703531	NA	EFO21
ENSG00000225444	LINC01867	0	NA	NA	NA	NA	EFO21
ENSG00000225446	LINC01763	2.22548	-0.0549144	0.334348	0.488176	NA	EFO21
ENSG00000225447	RPS15AP10	33.3514	0.000161745	0.253915	0.998977	0.999532	EFO21
ENSG00000225448	NA	0.178958	0.0152091	0.337845	0.747868	NA	EFO21
ENSG00000225449	RAB6C-AS1	0	NA	NA	NA	NA	EFO21
ENSG00000225450	NA	1.87829	-0.0595727	0.337024	0.419914	NA	EFO21
ENSG00000225451	NA	0.372029	0.0187454	0.338219	0.587153	NA	EFO21
ENSG00000225455	TPI1P4	0.443502	-0.0270871	0.338712	0.524203	NA	EFO21
ENSG00000225457	NA	0	NA	NA	NA	NA	EFO21
ENSG00000225458	NA	0	NA	NA	NA	NA	EFO21
ENSG00000225460	NA	0	NA	NA	NA	NA	EFO21
ENSG00000225462	FDPSP1	2.46014	-0.0155397	0.326912	0.852457	NA	EFO21
ENSG00000225463	ZNF70P1	0.759541	-0.0280914	0.336806	0.536129	NA	EFO21
ENSG00000225465	RFPL1S	7.73188	0.200951	0.394657	0.114025	0.230539	EFO21
ENSG00000225466	OFD1P10Y	0	NA	NA	NA	NA	EFO21
ENSG00000225469	NA	0.345099	0.00194909	0.336813	0.931665	NA	EFO21
ENSG00000225470	JPX	3639.56	-0.32116	0.0853921	9.69791348129204e-05	0.000431405	EFO21
ENSG00000225471	TPT1P15	0.536873	0.0201313	0.338413	0.495249	NA	EFO21
ENSG00000225472	NFIB-AS1	0.805918	-0.0155735	0.336108	0.666891	NA	EFO21
ENSG00000225473	ATP13A4-AS1	0	NA	NA	NA	NA	EFO21
ENSG00000225475	NA	2.18472	-0.0833365	0.34317	0.291278	NA	EFO21
ENSG00000225476	MTCO3P5	0	NA	NA	NA	NA	EFO21
ENSG00000225477	NA	0	NA	NA	NA	NA	EFO21
ENSG00000225478	NA	0	NA	NA	NA	NA	EFO21
ENSG00000225479	PLCB1-IT1	11.4435	-0.227618	0.405727	0.111483	0.226608	EFO21
ENSG00000225480	NA	0.501014	-0.00485862	0.336746	0.878043	NA	EFO21
ENSG00000225482	RPS6P14	0	NA	NA	NA	NA	EFO21
ENSG00000225483	RPL22P4	1.25682	0.0469624	0.337967	0.403256	NA	EFO21
ENSG00000225484	NUTM2B-AS1	1076.5	-0.116502	0.109239	0.258791	0.431791	EFO21
ENSG00000225486	NA	1.99949	0.0112803	0.33256	0.852922	NA	EFO21
ENSG00000225487	RPL35AP7	1.91725	-0.0301413	0.331493	0.678032	NA	EFO21
ENSG00000225488	NA	0	NA	NA	NA	NA	EFO21
ENSG00000225489	NA	11.3937	0.170186	0.373893	0.148691	0.283431	EFO21
ENSG00000225491	UBE2Q2P4Y	0	NA	NA	NA	NA	EFO21
ENSG00000225492	GBP1P1	9.39187	-0.00804674	0.316216	0.940337	0.970281	EFO21
ENSG00000225493	LINC01107	0	NA	NA	NA	NA	EFO21
ENSG00000225496	RTRAFP1	0.679971	0.00352835	0.335774	0.923423	NA	EFO21
ENSG00000225497	KCNMA1-AS2	0	NA	NA	NA	NA	EFO21
ENSG00000225498	NA	0.193072	0.015474	0.337869	0.747868	NA	EFO21
ENSG00000225499	RPL15P4	0.441699	-0.0189995	0.338264	0.601021	NA	EFO21
ENSG00000225501	SNRPFP3	0	NA	NA	NA	NA	EFO21
ENSG00000225502	GAPDHP16	0	NA	NA	NA	NA	EFO21
ENSG00000225505	NA	0	NA	NA	NA	NA	EFO21
ENSG00000225506	CYP4A22-AS1	19.9758	-0.0454648	0.289065	0.76451	0.872122	EFO21
ENSG00000225507	NA	0.137081	-0.0135538	0.337727	0.880802	NA	EFO21
ENSG00000225508	SSXP5	0	NA	NA	NA	NA	EFO21
ENSG00000225509	AIFM1P1	0.306421	-0.0174675	0.33807	0.699945	NA	EFO21
ENSG00000225510	PCDH8P1	0	NA	NA	NA	NA	EFO21
ENSG00000225511	LINC00475	0	NA	NA	NA	NA	EFO21
ENSG00000225513	NA	3.79344	-0.026386	0.324116	0.781035	NA	EFO21
ENSG00000225514	MTND1P34	6.46193	-0.0290012	0.317122	0.795954	0.889934	EFO21
ENSG00000225518	LINC01703	41.6486	-0.0627852	0.275323	0.697962	0.829057	EFO21
ENSG00000225519	NA	0.758173	0.0302855	0.339359	0.334146	NA	EFO21
ENSG00000225521	SNED1-AS1	0	NA	NA	NA	NA	EFO21
ENSG00000225522	NA	0.525859	0.0130203	0.336575	0.700749	NA	EFO21
ENSG00000225523	IGKV6D-21	0	NA	NA	NA	NA	EFO21
ENSG00000225526	MKRN2OS	19.8514	0.596432	0.650212	0.0270025	0.0698618	EFO21
ENSG00000225527	NA	3.45689	-0.113643	0.351023	0.230058	NA	EFO21
ENSG00000225528	NA	10.5504	-0.0413747	0.311611	0.741779	0.858086	EFO21
ENSG00000225530	SP3P	1.23979	0.0484342	0.338268	0.391397	NA	EFO21
ENSG00000225531	NA	1.4905	0.00178423	0.330739	0.97969	NA	EFO21
ENSG00000225532	NA	0.411243	-0.0187762	0.338233	0.617854	NA	EFO21
ENSG00000225533	PAWRP1	0.19279	0.015469	0.337869	0.747868	NA	EFO21
ENSG00000225535	LINC01393	1.44843	0.0108985	0.333918	0.836818	NA	EFO21
ENSG00000225536	STIP1P3	5.33015	-0.185249	0.388818	0.112694	0.228653	EFO21
ENSG00000225537	NA	0	NA	NA	NA	NA	EFO21
ENSG00000225538	OR5BE1P	0	NA	NA	NA	NA	EFO21
ENSG00000225539	LINC01821	28.5615	0.111309	0.273175	0.516487	0.692358	EFO21
ENSG00000225542	ZNF385D-AS1	0	NA	NA	NA	NA	EFO21
ENSG00000225544	NA	0.462336	-0.0191415	0.338284	0.590234	NA	EFO21
ENSG00000225545	NA	0	NA	NA	NA	NA	EFO21
ENSG00000225546	LINC02476	3.75839	0.00613761	0.323177	0.95005	NA	EFO21
ENSG00000225548	LINC01980	161.212	0.0801453	0.201078	0.622156	0.776353	EFO21
ENSG00000225549	SELENOKP3	0	NA	NA	NA	NA	EFO21
ENSG00000225551	NA	0	NA	NA	NA	NA	EFO21
ENSG00000225552	NAALADL2-AS1	0	NA	NA	NA	NA	EFO21
ENSG00000225555	NA	30.2944	0.95306	0.462709	0.00291503	0.00988456	EFO21
ENSG00000225556	C2CD4D	0.886858	0.0129419	0.335822	0.746018	NA	EFO21
ENSG00000225557	MTCO3P20	0	NA	NA	NA	NA	EFO21
ENSG00000225558	UBE2D3P2	1.15923	-0.000657825	0.332915	0.990399	NA	EFO21
ENSG00000225559	NA	0	NA	NA	NA	NA	EFO21
ENSG00000225560	FAM197Y8	0	NA	NA	NA	NA	EFO21
ENSG00000225561	LINC01710	1.89136	0.0640014	0.341463	0.277446	NA	EFO21
ENSG00000225563	NA	1.33456	0.0613423	0.344907	0.102682	NA	EFO21
ENSG00000225564	LINC01492	0.42349	-0.00558305	0.336391	0.929329	NA	EFO21
ENSG00000225568	NA	15.9868	-0.105408	0.312571	0.475228	0.656494	EFO21
ENSG00000225569	CCT4P2	0	NA	NA	NA	NA	EFO21
ENSG00000225570	NA	0	NA	NA	NA	NA	EFO21
ENSG00000225572	DOCK4-AS1	0.331267	0.00143035	0.336806	0.931665	NA	EFO21
ENSG00000225573	RPL35P5	16.2531	-0.148449	0.315117	0.360874	0.546213	EFO21
ENSG00000225574	DRAXINP1	0.178958	0.0152091	0.337845	0.747868	NA	EFO21
ENSG00000225578	NCBP2-AS1	5.08821	-0.0144555	0.321764	0.881811	0.939412	EFO21
ENSG00000225579	EDNRB-AS1	0.607243	0.0245708	0.337714	0.516981	NA	EFO21
ENSG00000225580	PA2G4P5	5.27932	-0.14184	0.365047	0.156435	0.294417	EFO21
ENSG00000225581	TRIM53AP	0	NA	NA	NA	NA	EFO21
ENSG00000225582	NA	0	NA	NA	NA	NA	EFO21
ENSG00000225583	NA	0	NA	NA	NA	NA	EFO21
ENSG00000225585	IPPKP1	0	NA	NA	NA	NA	EFO21
ENSG00000225588	NA	0	NA	NA	NA	NA	EFO21
ENSG00000225591	NA	11.1559	-0.0718689	0.312928	0.591331	0.751991	EFO21
ENSG00000225594	NA	0	NA	NA	NA	NA	EFO21
ENSG00000225595	LINC01623	2.39763	0.0912261	0.349633	0.181484	NA	EFO21
ENSG00000225598	NA	0	NA	NA	NA	NA	EFO21
ENSG00000225602	MTOR-AS1	0.483983	-0.00610501	0.33629	0.871958	NA	EFO21
ENSG00000225603	NA	4.35889	-0.037862	0.326179	0.686703	NA	EFO21
ENSG00000225605	NA	2.23832	0.0243366	0.330057	0.748478	NA	EFO21
ENSG00000225606	NA	0	NA	NA	NA	NA	EFO21
ENSG00000225609	CDY20P	0	NA	NA	NA	NA	EFO21
ENSG00000225610	NA	0	NA	NA	NA	NA	EFO21
ENSG00000225611	CCDC13-AS2	3.53899	0.0749397	0.339433	0.358828	NA	EFO21
ENSG00000225612	NA	0.304618	-0.0174469	0.338067	0.701354	NA	EFO21
ENSG00000225613	LINCMD1	1.06611	0.0282012	0.336081	0.561216	NA	EFO21
ENSG00000225614	ZNF469	45.1338	0.559751	0.33096	0.016176	0.044876	EFO21
ENSG00000225615	RBMY2UP	0	NA	NA	NA	NA	EFO21
ENSG00000225616	NA	6.9435	-0.105267	0.33305	0.389369	0.574636	EFO21
ENSG00000225619	MYT1L-AS1	0	NA	NA	NA	NA	EFO21
ENSG00000225620	NA	0	NA	NA	NA	NA	EFO21
ENSG00000225622	PPIAP17	0	NA	NA	NA	NA	EFO21
ENSG00000225623	AGBL4-IT1	0	NA	NA	NA	NA	EFO21
ENSG00000225624	TBL1YP1	0	NA	NA	NA	NA	EFO21
ENSG00000225625	NA	0	NA	NA	NA	NA	EFO21
ENSG00000225626	CFAP95-DT	0.926626	-0.0159984	0.334696	0.705923	NA	EFO21
ENSG00000225630	MTND2P28	1825.77	0.226111	0.0743227	0.00178002	0.00631848	EFO21
ENSG00000225632	NA	0.178958	0.0152091	0.337845	0.747868	NA	EFO21
ENSG00000225636	HNRNPA3P15	0.578651	0.0244816	0.338726	0.437494	NA	EFO21
ENSG00000225637	NA	0	NA	NA	NA	NA	EFO21
ENSG00000225638	PABPC1P12	0	NA	NA	NA	NA	EFO21
ENSG00000225639	PGAM1P2	0.814136	-0.00325698	0.334726	0.943673	NA	EFO21
ENSG00000225640	LINC01729	0.19279	0.015469	0.337869	0.747868	NA	EFO21
ENSG00000225642	SNRPEP5	1.22677	-0.0344072	0.335609	0.544021	NA	EFO21
ENSG00000225643	NA	3.06786	0.0246522	0.32726	0.774919	NA	EFO21
ENSG00000225644	RPL35AP4	1.20459	0.017023	0.334477	0.740883	NA	EFO21
ENSG00000225647	NA	9.15618	2.96012	1.13054	0.000374811	0.00150877	EFO21
ENSG00000225648	SBDSP1	0	NA	NA	NA	NA	EFO21
ENSG00000225649	NA	1.05117	0.0348689	0.336639	0.488867	NA	EFO21
ENSG00000225650	EIF2S2P5	0	NA	NA	NA	NA	EFO21
ENSG00000225652	KCNMA1-AS3	0.541423	-0.00777865	0.336269	0.808299	NA	EFO21
ENSG00000225653	RNF19BPY	0	NA	NA	NA	NA	EFO21
ENSG00000225655	NA	0.888415	-0.0267426	0.33726	0.508335	NA	EFO21
ENSG00000225656	NA	0.193072	0.015474	0.337869	0.747868	NA	EFO21
ENSG00000225657	LINC01716	0.0826284	-0.0110749	0.33759	0.956537	NA	EFO21
ENSG00000225658	TAF13P2	0	NA	NA	NA	NA	EFO21
ENSG00000225660	NA	0	NA	NA	NA	NA	EFO21
ENSG00000225661	RPL14P5	0.19279	0.015469	0.337869	0.747868	NA	EFO21
ENSG00000225662	NA	0.329871	0.00266442	0.336825	0.931665	NA	EFO21
ENSG00000225663	MCRIP1	316.997	0.00136022	0.12976	0.99193	0.996071	EFO21
ENSG00000225664	YWHAZP8	0.137081	-0.0135538	0.337727	0.880802	NA	EFO21
ENSG00000225665	SAR1AP3	1.47566	-0.0132347	0.335226	0.767236	NA	EFO21
ENSG00000225669	RPL23AP27	0	NA	NA	NA	NA	EFO21
ENSG00000225670	CADM3-AS1	1.02744	0.00476988	0.335228	0.909813	NA	EFO21
ENSG00000225671	FCF1P6	0.316039	0.00214793	0.336816	0.931665	NA	EFO21
ENSG00000225672	CCNT2P1	0.385579	0.0188592	0.338235	0.579104	NA	EFO21
ENSG00000225673	NA	3.88053	-0.110264	0.348268	0.25685	NA	EFO21
ENSG00000225674	IPO7P2	9.52276	0.0172338	0.3048	0.898127	0.948113	EFO21
ENSG00000225675	LRP8-DT	5.33698	0.144516	0.359186	0.207536	0.365462	EFO21
ENSG00000225676	NA	4.00814	-0.0137346	0.326031	0.872591	NA	EFO21
ENSG00000225678	NA	0	NA	NA	NA	NA	EFO21
ENSG00000225680	NA	1.27578	-0.0383154	0.335927	0.510951	NA	EFO21
ENSG00000225681	NA	0	NA	NA	NA	NA	EFO21
ENSG00000225683	PACRG-AS3	0	NA	NA	NA	NA	EFO21
ENSG00000225684	FAM225B	9.34395	0.177598	0.410672	0.0019887	0.00699372	EFO21
ENSG00000225685	TSPY5P	0	NA	NA	NA	NA	EFO21
ENSG00000225689	NA	178.983	-0.330968	0.19947	0.0456648	0.1087	EFO21
ENSG00000225690	TREML5P	0.345381	0.00195931	0.336813	0.931665	NA	EFO21
ENSG00000225693	LAGE3P1	17.055	-0.251573	0.367956	0.163912	0.305229	EFO21
ENSG00000225695	HNRNPA1P35	45.1536	-0.186737	0.264819	0.300926	0.480536	EFO21
ENSG00000225697	SLC26A6	324.347	-0.0784147	0.24271	0.644163	0.791927	EFO21
ENSG00000225698	IGHV3-72	0	NA	NA	NA	NA	EFO21
ENSG00000225701	EIF4A1P13	0.539973	0.0135709	0.336598	0.68903	NA	EFO21
ENSG00000225703	NA	0	NA	NA	NA	NA	EFO21
ENSG00000225705	NA	1.54718	0.0203338	0.333998	0.716705	NA	EFO21
ENSG00000225706	PTPRD-AS1	1.57342	0.0556862	0.337568	0.410918	NA	EFO21
ENSG00000225708	NA	0	NA	NA	NA	NA	EFO21
ENSG00000225710	PDE4DIPP8	0.578933	0.0244898	0.338727	0.437328	NA	EFO21
ENSG00000225711	NA	0.154112	-0.0139668	0.337756	0.880802	NA	EFO21
ENSG00000225712	ATP5MC2P1	0.512027	0.00863659	0.336889	0.759365	NA	EFO21
ENSG00000225713	RPL30P1	0.152309	-0.0139253	0.337753	0.880802	NA	EFO21
ENSG00000225715	PSMA1P1	0.853927	0.0180277	0.335416	0.69414	NA	EFO21
ENSG00000225716	ELOCP13	0	NA	NA	NA	NA	EFO21
ENSG00000225718	NA	0	NA	NA	NA	NA	EFO21
ENSG00000225719	NMNAT1P2	0	NA	NA	NA	NA	EFO21
ENSG00000225720	NA	0	NA	NA	NA	NA	EFO21
ENSG00000225721	NA	3.27997	-0.0640793	0.33325	0.475179	NA	EFO21
ENSG00000225722	RPL24P9	2.05766	-0.0392312	0.33261	0.594508	NA	EFO21
ENSG00000225723	MTND6P15	0	NA	NA	NA	NA	EFO21
ENSG00000225724	ASH2LP3	0.902232	-0.0497018	0.342011	0.227984	NA	EFO21
ENSG00000225725	FAM66E	0.493131	0.00841616	0.336904	0.771097	NA	EFO21
ENSG00000225726	NA	8.56121	0.0222665	0.309328	0.861937	0.9282	EFO21
ENSG00000225727	NA	0.308224	-0.017488	0.338072	0.698543	NA	EFO21
ENSG00000225728	TMEM230P1	0	NA	NA	NA	NA	EFO21
ENSG00000225730	ADGRF5-AS1	8.7973	-0.0391245	0.314572	0.743462	0.859341	EFO21
ENSG00000225731	PDE9A-AS1	1.2032	0.0226035	0.334003	0.692029	NA	EFO21
ENSG00000225733	FGD5-AS1	5085.79	0.677712	0.0493273	1.33257326336111e-43	9.71962621071957e-42	EFO21
ENSG00000225735	NEK4P1	0.193072	0.015474	0.337869	0.747868	NA	EFO21
ENSG00000225738	NRG3-AS1	0	NA	NA	NA	NA	EFO21
ENSG00000225739	NPM1P18	13.405	-0.231872	0.382311	0.158215	0.297007	EFO21
ENSG00000225740	ELOCP6	0	NA	NA	NA	NA	EFO21
ENSG00000225741	NA	0	NA	NA	NA	NA	EFO21
ENSG00000225742	LINC02036	14.9506	0.695	0.682618	0.019498	0.0528266	EFO21
ENSG00000225744	NA	0.193072	0.015474	0.337869	0.747868	NA	EFO21
ENSG00000225746	MEG8	4.18258	-0.0391301	0.331191	0.606763	NA	EFO21
ENSG00000225750	NA	2.02979	0.0162671	0.330162	0.823511	NA	EFO21
ENSG00000225751	NA	0	NA	NA	NA	NA	EFO21
ENSG00000225752	NA	0	NA	NA	NA	NA	EFO21
ENSG00000225755	NA	0	NA	NA	NA	NA	EFO21
ENSG00000225756	DBH-AS1	5.81708	0.0852302	0.329993	0.454853	0.638126	EFO21
ENSG00000225758	RPS17P17	0	NA	NA	NA	NA	EFO21
ENSG00000225759	LINC00489	0	NA	NA	NA	NA	EFO21
ENSG00000225760	LINC00431	0.308224	-0.017488	0.338072	0.698543	NA	EFO21
ENSG00000225761	NA	5.53325	-0.0191484	0.317077	0.86155	0.927943	EFO21
ENSG00000225762	LINC01389	1.30888	0.0726946	0.347957	0.0822433	NA	EFO21
ENSG00000225764	P3H2-AS1	7.22847	-0.0263182	0.312023	0.827726	0.909244	EFO21
ENSG00000225765	LINC01831	0	NA	NA	NA	NA	EFO21
ENSG00000225766	DHRS4L1	0	NA	NA	NA	NA	EFO21
ENSG00000225767	FAF1-AS1	0.152309	-0.0139253	0.337753	0.880802	NA	EFO21
ENSG00000225768	LINC02620	0	NA	NA	NA	NA	EFO21
ENSG00000225769	CROCCP1	0.688068	0.0230523	0.337217	0.53976	NA	EFO21
ENSG00000225770	RPS29P3	0.925553	0.0314129	0.338028	0.403324	NA	EFO21
ENSG00000225774	SIRPAP1	17.7955	0.149251	0.311041	0.367933	0.553281	EFO21
ENSG00000225775	NA	0	NA	NA	NA	NA	EFO21
ENSG00000225777	DDX39AP1	0.732481	0.0160287	0.337178	0.591589	NA	EFO21
ENSG00000225778	PROSER2-AS1	4.84383	-0.0888449	0.346066	0.212315	0.371942	EFO21
ENSG00000225779	NA	6.30891	0.00784047	0.314998	0.946803	0.973817	EFO21
ENSG00000225781	OR6V1	0	NA	NA	NA	NA	EFO21
ENSG00000225783	MIAT	92.0492	-0.224955	0.225251	0.195899	0.349596	EFO21
ENSG00000225785	NA	0	NA	NA	NA	NA	EFO21
ENSG00000225787	LSM3P3	0.510224	0.00869971	0.336896	0.759651	NA	EFO21
ENSG00000225790	NA	32.6695	-0.0891369	0.275013	0.590539	0.751328	EFO21
ENSG00000225791	TRAM2-AS1	319.076	-0.209273	0.125086	0.0706083	0.156464	EFO21
ENSG00000225792	SNX10-AS1	34.175	-0.235795	0.321985	0.205127	0.362063	EFO21
ENSG00000225793	TMEM30A-DT	139.609	0.0332406	0.275709	0.837908	0.915296	EFO21
ENSG00000225794	NA	1.42512	0.00751267	0.333401	0.89211	NA	EFO21
ENSG00000225795	NA	0.316039	0.00214793	0.336816	0.931665	NA	EFO21
ENSG00000225796	MTND4P23	0.19279	0.015469	0.337869	0.747868	NA	EFO21
ENSG00000225797	UBDP1	0	NA	NA	NA	NA	EFO21
ENSG00000225798	NA	0	NA	NA	NA	NA	EFO21
ENSG00000225801	RABEPKP1	0	NA	NA	NA	NA	EFO21
ENSG00000225802	WARS1P1	0	NA	NA	NA	NA	EFO21
ENSG00000225803	MRPS11P1	0.154112	-0.0139668	0.337756	0.880802	NA	EFO21
ENSG00000225805	DEFB131B	0	NA	NA	NA	NA	EFO21
ENSG00000225806	NA	63.2026	-0.496656	0.31256	0.0244253	0.0641747	EFO21
ENSG00000225807	NA	0.563162	0.0164621	0.33682	0.640285	NA	EFO21
ENSG00000225808	DNAJC19P5	29.7494	-0.4244	0.430248	0.0599601	0.136545	EFO21
ENSG00000225809	RBMY2KP	0	NA	NA	NA	NA	EFO21
ENSG00000225811	NA	0	NA	NA	NA	NA	EFO21
ENSG00000225813	NA	5.64828	-0.101808	0.335317	0.379492	0.564866	EFO21
ENSG00000225814	GRPEL2P2	0.345099	0.00194909	0.336813	0.931665	NA	EFO21
ENSG00000225815	NA	0	NA	NA	NA	NA	EFO21
ENSG00000225816	GTF3AP5	0	NA	NA	NA	NA	EFO21
ENSG00000225818	NA	0	NA	NA	NA	NA	EFO21
ENSG00000225819	NA	0	NA	NA	NA	NA	EFO21
ENSG00000225822	UBXN7-AS1	9.22498	-0.0105825	0.305794	0.933441	0.966951	EFO21
ENSG00000225823	RPL7P45	0	NA	NA	NA	NA	EFO21
ENSG00000225825	IGHD6-25	0	NA	NA	NA	NA	EFO21
ENSG00000225826	LINC00626	1.42399	0.0359867	0.335187	0.547041	NA	EFO21
ENSG00000225827	SFTPA3P	0	NA	NA	NA	NA	EFO21
ENSG00000225828	FAM229A	224.779	-0.0539901	0.180979	0.722412	0.844981	EFO21
ENSG00000225830	ERCC6	1897.07	0.531056	0.079522	7.28643711788629e-12	7.60818379863436e-11	EFO21
ENSG00000225831	RPS18P1	0	NA	NA	NA	NA	EFO21
ENSG00000225832	RPL36AP25	0	NA	NA	NA	NA	EFO21
ENSG00000225833	GS1-594A7.3	4.86853	0.142126	0.358282	0.210576	0.36949	EFO21
ENSG00000225836	NA	0	NA	NA	NA	NA	EFO21
ENSG00000225839	TRMT2B-AS1	1.02327	0.00664947	0.334347	0.891324	NA	EFO21
ENSG00000225840	NA	1.10172	-0.0202752	0.33503	0.683557	NA	EFO21
ENSG00000225842	GGCTP3	0	NA	NA	NA	NA	EFO21
ENSG00000225843	NIPA2P1	0	NA	NA	NA	NA	EFO21
ENSG00000225846	RPL36P8	0	NA	NA	NA	NA	EFO21
ENSG00000225849	MKRN7P	0.936566	0.0545628	0.343154	0.167521	NA	EFO21
ENSG00000225850	NA	2.90324	0.0357292	0.32872	0.677678	NA	EFO21
ENSG00000225851	HLA-S	0	NA	NA	NA	NA	EFO21
ENSG00000225854	NA	0	NA	NA	NA	NA	EFO21
ENSG00000225855	RUSC1-AS1	121.484	-0.0363903	0.175258	0.807014	0.896213	EFO21
ENSG00000225856	PCNPP2	0	NA	NA	NA	NA	EFO21
ENSG00000225857	LINC02816	3.03576	0.0582114	0.333216	0.499553	NA	EFO21
ENSG00000225858	MATR3P1	0	NA	NA	NA	NA	EFO21
ENSG00000225864	NA	1.07504	0.0517509	0.340654	0.262085	NA	EFO21
ENSG00000225867	NA	0.306421	-0.0174675	0.33807	0.699945	NA	EFO21
ENSG00000225868	WDR87BP	85.8994	0.529742	0.230487	0.00517928	0.0165001	EFO21
ENSG00000225869	NA	0.687786	0.0230425	0.337216	0.53993	NA	EFO21
ENSG00000225870	LINC00368	0	NA	NA	NA	NA	EFO21
ENSG00000225871	NA	3.18142	-0.06473	0.33355	0.471311	NA	EFO21
ENSG00000225872	LINC01529	0.789695	0.0458255	0.341417	0.228733	NA	EFO21
ENSG00000225873	C3orf86	0.562555	-0.00582196	0.336706	0.833875	NA	EFO21
ENSG00000225876	NA	0.651802	-0.0145449	0.336437	0.69534	NA	EFO21
ENSG00000225877	PSG8-AS1	2.75075	0.0497867	0.336988	0.429294	NA	EFO21
ENSG00000225878	SERBP1P2	0	NA	NA	NA	NA	EFO21
ENSG00000225879	NA	0	NA	NA	NA	NA	EFO21
ENSG00000225880	LINC00115	95.1725	-0.178293	0.194562	0.265974	0.440438	EFO21
ENSG00000225881	NA	0	NA	NA	NA	NA	EFO21
ENSG00000225882	LINC01456	0	NA	NA	NA	NA	EFO21
ENSG00000225883	BMS1P11	0	NA	NA	NA	NA	EFO21
ENSG00000225884	NA	1.53035	0.0852032	0.352076	0.0538186	NA	EFO21
ENSG00000225885	NA	0.68295	-0.0167145	0.336738	0.645037	NA	EFO21
ENSG00000225886	NA	0.152309	-0.0139253	0.337753	0.880802	NA	EFO21
ENSG00000225889	NA	111.955	-0.0060367	0.181301	0.967348	0.983905	EFO21
ENSG00000225891	DHDDS-AS1	15.4214	-0.12208	0.306769	0.440708	0.625001	EFO21
ENSG00000225893	NA	0.345099	0.00194909	0.336813	0.931665	NA	EFO21
ENSG00000225895	TRAPPC2P8	0	NA	NA	NA	NA	EFO21
ENSG00000225896	ELOCP36	0	NA	NA	NA	NA	EFO21
ENSG00000225898	NA	123.782	0.0582918	0.189183	0.711445	0.837873	EFO21
ENSG00000225899	FRG2B	0.757891	0.0444452	0.341156	0.244608	NA	EFO21
ENSG00000225900	HSPE1P13	8.04098	5.00234145844219e-05	0.316475	0.998198	0.999143	EFO21
ENSG00000225901	MTND2P9	0.620657	-0.0144936	0.336481	0.710072	NA	EFO21
ENSG00000225903	NA	0	NA	NA	NA	NA	EFO21
ENSG00000225904	MORF4L1P7	0	NA	NA	NA	NA	EFO21
ENSG00000225905	ANKRD65-AS1	0.193072	0.015474	0.337869	0.747868	NA	EFO21
ENSG00000225906	NA	0	NA	NA	NA	NA	EFO21
ENSG00000225907	RPS27P16	2.83942	0.0344448	0.329274	0.680667	NA	EFO21
ENSG00000225911	NA	0	NA	NA	NA	NA	EFO21
ENSG00000225912	RPL26P36	20.0076	-0.0973153	0.291939	0.54467	0.716961	EFO21
ENSG00000225913	NA	0.308224	-0.017488	0.338072	0.698543	NA	EFO21
ENSG00000225914	TSBP1-AS1	77.3497	0.180436	0.238661	0.306792	0.487483	EFO21
ENSG00000225916	NA	1.29758	0.0655567	0.343807	0.182486	NA	EFO21
ENSG00000225918	RPL7P59	4.51892	-0.103921	0.347119	0.262436	NA	EFO21
ENSG00000225919	LINC01745	0	NA	NA	NA	NA	EFO21
ENSG00000225920	RIMKLBP2	0	NA	NA	NA	NA	EFO21
ENSG00000225921	NOL7	3683.87	-0.981284	0.0492145	2.14962506605397e-89	8.40301873477161e-87	EFO21
ENSG00000225922	RPL21P92	0	NA	NA	NA	NA	EFO21
ENSG00000225923	NA	0	NA	NA	NA	NA	EFO21
ENSG00000225924	TAB2-AS1	0	NA	NA	NA	NA	EFO21
ENSG00000225925	NA	0	NA	NA	NA	NA	EFO21
ENSG00000225928	CACYBPP1	0.636292	-0.0183913	0.336078	0.665192	NA	EFO21
ENSG00000225929	NA	0.372029	0.0187454	0.338219	0.587153	NA	EFO21
ENSG00000225930	LINC02249	105.893	0.367233	0.240229	0.0474966	0.112408	EFO21
ENSG00000225931	NA	0.154112	-0.0139668	0.337756	0.880802	NA	EFO21
ENSG00000225933	RPS14P5	4.09114	-0.0540005	0.332747	0.519915	NA	EFO21
ENSG00000225934	FAM133FP	0.997406	0.00387949	0.335223	0.926512	NA	EFO21
ENSG00000225935	BANF1P5	0	NA	NA	NA	NA	EFO21
ENSG00000225936	SLC18A2-AS1	0.578651	0.0244816	0.338726	0.437494	NA	EFO21
ENSG00000225937	PCA3	4.43797	0.225516	0.430223	0.0525629	NA	EFO21
ENSG00000225938	S1PR1-DT	27.3499	0.781534	0.455934	0.00775689	0.0235798	EFO21
ENSG00000225940	C5orf67	101.921	0.783752	0.259204	0.000325975	0.00132535	EFO21
ENSG00000225942	LINC01875	0	NA	NA	NA	NA	EFO21
ENSG00000225943	NA	0	NA	NA	NA	NA	EFO21
ENSG00000225944	RIOK3P1	0	NA	NA	NA	NA	EFO21
ENSG00000225945	ZFAND3-DT	7.85535	0.0527904	0.311828	0.684642	0.820914	EFO21
ENSG00000225947	NA	1.21868	-0.0540596	0.340646	0.275165	NA	EFO21
ENSG00000225948	LINC02648	0	NA	NA	NA	NA	EFO21
ENSG00000225949	NA	0.178958	0.0152091	0.337845	0.747868	NA	EFO21
ENSG00000225950	NTF4	79.7831	0.855829	0.289742	0.000343273	0.00139122	EFO21
ENSG00000225951	ODF2-AS1	0.306421	-0.0174675	0.33807	0.699945	NA	EFO21
ENSG00000225952	NA	0	NA	NA	NA	NA	EFO21
ENSG00000225953	SATB2-AS1	7.24596	0.0733179	0.328221	0.504203	0.681698	EFO21
ENSG00000225956	NA	0.485379	-0.00734119	0.336348	0.857806	NA	EFO21
ENSG00000225957	NA	0	NA	NA	NA	NA	EFO21
ENSG00000225959	MTND4P3	0	NA	NA	NA	NA	EFO21
ENSG00000225960	NA	0	NA	NA	NA	NA	EFO21
ENSG00000225963	NA	5.08204	0.124499	0.348312	0.270757	0.446026	EFO21
ENSG00000225964	NRIR	0.191942	0.0154474	0.337867	0.748497	NA	EFO21
ENSG00000225965	NA	0	NA	NA	NA	NA	EFO21
ENSG00000225968	ELFN1	379.944	1.13122	0.122842	3.21173729516301e-21	6.9089633405321e-20	EFO21
ENSG00000225969	ABHD11-AS1	11.6735	0.0757818	0.307433	0.59598	0.755063	EFO21
ENSG00000225970	NA	0	NA	NA	NA	NA	EFO21
ENSG00000225971	RPS3AP51	4.33253	-0.0600942	0.329927	0.533126	NA	EFO21
ENSG00000225972	MTND1P23	1077.87	0.227123	0.146236	0.0846293	0.181459	EFO21
ENSG00000225973	PIGBOS1	313.581	-0.0785868	0.126668	0.502196	0.67972	EFO21
ENSG00000225974	NA	0.19279	0.015469	0.337869	0.747868	NA	EFO21
ENSG00000225975	ZNF567-DT	213.797	0.042184	0.187213	0.787903	0.885325	EFO21
ENSG00000225976	CKS1BP2	0.468348	-0.00662205	0.33634	0.874865	NA	EFO21
ENSG00000225978	HAR1A	20.8869	1.46277	0.544712	0.00039372	0.00157905	EFO21
ENSG00000225979	ANKRD44-DT	0.846394	-0.00475958	0.334741	0.917341	NA	EFO21
ENSG00000225980	OR7E19P	0	NA	NA	NA	NA	EFO21
ENSG00000225981	MICALL2-DT	13.0488	0.0762285	0.307109	0.594953	0.754526	EFO21
ENSG00000225982	NA	0	NA	NA	NA	NA	EFO21
ENSG00000225984	HMGB1P26	0.508828	0.0138154	0.336676	0.703531	NA	EFO21
ENSG00000225988	LAMP5-AS1	0	NA	NA	NA	NA	EFO21
ENSG00000225990	SNRPEP7	0.193072	0.015474	0.337869	0.747868	NA	EFO21
ENSG00000225991	RPL23AP34	38.5882	-0.505854	0.354271	0.0294675	0.0752339	EFO21
ENSG00000225992	TRGVA	0	NA	NA	NA	NA	EFO21
ENSG00000225997	OR4A8	0	NA	NA	NA	NA	EFO21
ENSG00000225999	NDUFA12P1	0	NA	NA	NA	NA	EFO21
ENSG00000226002	GTF2IP14	15.3617	-0.24642	0.384347	0.150524	0.285895	EFO21
ENSG00000226003	PPIAP37	0.886875	0.0133024	0.335845	0.739333	NA	EFO21
ENSG00000226004	LINC02528	0.0749691	-0.0107615	0.337578	0.960656	NA	EFO21
ENSG00000226005	LINC02660	0	NA	NA	NA	NA	EFO21
ENSG00000226007	FAM88F	8.84099	-0.192161	0.377182	0.168299	0.311728	EFO21
ENSG00000226009	KCNIP2-AS1	9.53703	-0.145234	0.347636	0.270607	0.445896	EFO21
ENSG00000226010	NA	1.83167	0.02584	0.332382	0.700474	NA	EFO21
ENSG00000226011	OFD1P1Y	0	NA	NA	NA	NA	EFO21
ENSG00000226012	NA	0	NA	NA	NA	NA	EFO21
ENSG00000226013	MRPS18BP1	0.308224	-0.017488	0.338072	0.698543	NA	EFO21
ENSG00000226014	NA	0	NA	NA	NA	NA	EFO21
ENSG00000226015	CCT8P1	34.7647	0.0262612	0.256951	0.877022	0.93726	EFO21
ENSG00000226016	RPL36AP55	0.508828	0.0138154	0.336676	0.703531	NA	EFO21
ENSG00000226017	PRICKLE2-AS3	0.386143	0.0188637	0.338235	0.578777	NA	EFO21
ENSG00000226020	CDK2AP2P3	0.154112	-0.0139668	0.337756	0.880802	NA	EFO21
ENSG00000226022	NA	0	NA	NA	NA	NA	EFO21
ENSG00000226023	CT47A6	0	NA	NA	NA	NA	EFO21
ENSG00000226024	COX5BP7	0.385579	0.0188592	0.338235	0.579104	NA	EFO21
ENSG00000226025	NA	0	NA	NA	NA	NA	EFO21
ENSG00000226026	RWDD3-DT	67.1936	0.547624	0.275502	0.00967868	0.0285847	EFO21
ENSG00000226028	PFN1P12	0	NA	NA	NA	NA	EFO21
ENSG00000226029	LINC01772	38.6154	0.207365	0.282374	0.260962	0.434409	EFO21
ENSG00000226030	HLA-DQB3	0	NA	NA	NA	NA	EFO21
ENSG00000226031	FGF13-AS1	0.59019	0.0189674	0.337044	0.601077	NA	EFO21
ENSG00000226032	NA	0	NA	NA	NA	NA	EFO21
ENSG00000226034	NANOGNBP1	0	NA	NA	NA	NA	EFO21
ENSG00000226036	NA	0.347184	0.00187854	0.336812	0.931665	NA	EFO21
ENSG00000226037	LINC01040	0.829082	-0.00398498	0.334732	0.930915	NA	EFO21
ENSG00000226038	PPIAP21	7.96801	-0.086764	0.324046	0.486465	0.666423	EFO21
ENSG00000226040	NA	2.88994	-0.0438919	0.330061	0.607915	NA	EFO21
ENSG00000226041	NA	0	NA	NA	NA	NA	EFO21
ENSG00000226042	CDY10P	0	NA	NA	NA	NA	EFO21
ENSG00000226043	NA	0.865495	0.0070988	0.335385	0.715248	NA	EFO21
ENSG00000226045	NA	1.7873	-0.0399828	0.334982	0.53281	NA	EFO21
ENSG00000226046	AP1S2P1	0	NA	NA	NA	NA	EFO21
ENSG00000226047	NA	0	NA	NA	NA	NA	EFO21
ENSG00000226048	YBX1P8	1.39903	-0.041694	0.33707	0.454553	NA	EFO21
ENSG00000226049	TLK2P1	8.15514	0.0240712	0.314044	0.840528	0.916591	EFO21
ENSG00000226051	ZNF503-AS1	6.06919	0.10326	0.336951	0.364651	0.550066	EFO21
ENSG00000226053	LINC01776	316.752	-0.104942	0.149477	0.432512	0.617137	EFO21
ENSG00000226054	MEMO1P1	1.33499	0.0105745	0.333959	0.840245	NA	EFO21
ENSG00000226055	PAICSP1	4.78768	0.186968	0.39596	0.0848382	0.181782	EFO21
ENSG00000226056	MTND4P32	28.8481	-0.161771	0.308703	0.340737	0.525786	EFO21
ENSG00000226057	PHF2P2	0.291193	-0.017286	0.338049	0.712228	NA	EFO21
ENSG00000226058	NA	0	NA	NA	NA	NA	EFO21
ENSG00000226059	HMGB3P20	0.604033	-0.00879418	0.336769	0.778181	NA	EFO21
ENSG00000226061	PCMTD1P1	0	NA	NA	NA	NA	EFO21
ENSG00000226063	NA	0	NA	NA	NA	NA	EFO21
ENSG00000226064	PGBD4P6	0	NA	NA	NA	NA	EFO21
ENSG00000226065	ZBTB45P2	1.76055	-0.0112138	0.334545	0.816954	NA	EFO21
ENSG00000226066	ZP3P2	0.372029	0.0187454	0.338219	0.587153	NA	EFO21
ENSG00000226067	LINC00623	271.152	-0.0315838	0.141088	0.804457	0.894763	EFO21
ENSG00000226068	HNRNPA3P4	2.85522	-0.0107987	0.327713	0.89162	NA	EFO21
ENSG00000226070	LINC00951	0.178958	0.0152091	0.337845	0.747868	NA	EFO21
ENSG00000226072	NA	0.154112	-0.0139668	0.337756	0.880802	NA	EFO21
ENSG00000226074	PRSS44P	0.30777	-0.00410234	0.336807	0.959956	NA	EFO21
ENSG00000226075	PHKG1P1	0	NA	NA	NA	NA	EFO21
ENSG00000226078	NA	0	NA	NA	NA	NA	EFO21
ENSG00000226079	NA	0	NA	NA	NA	NA	EFO21
ENSG00000226080	RPL6P4	6.75204	0.0199683	0.315592	0.863412	0.928749	EFO21
ENSG00000226081	USP12PX	0.839263	0.0145665	0.335961	0.715651	NA	EFO21
ENSG00000226082	NA	3.4422	-0.00619445	0.32719	0.937828	NA	EFO21
ENSG00000226083	SLC39A12-AS1	0	NA	NA	NA	NA	EFO21
ENSG00000226084	NA	52.4436	-0.201964	0.278199	0.269821	0.444807	EFO21
ENSG00000226085	UQCRFS1P1	654.803	0.460267	0.111466	1.31573699539899e-05	6.69182926425941e-05	EFO21
ENSG00000226086	EIF3LP3	1.31294	-0.0144199	0.332144	0.818903	NA	EFO21
ENSG00000226087	NA	0.378467	-0.0183694	0.338182	0.637313	NA	EFO21
ENSG00000226088	HHLA3-AS1	1.41093	0.0333962	0.335011	0.570012	NA	EFO21
ENSG00000226089	NA	0.146433	-0.013728	0.337739	0.886508	NA	EFO21
ENSG00000226091	LINC00937	14.5577	0.527702	0.632388	0.0334992	0.08401	EFO21
ENSG00000226092	RBMY2AP	0	NA	NA	NA	NA	EFO21
ENSG00000226093	RPS28P8	0	NA	NA	NA	NA	EFO21
ENSG00000226094	RPL7P3	0	NA	NA	NA	NA	EFO21
ENSG00000226096	NA	0	NA	NA	NA	NA	EFO21
ENSG00000226097	NA	1.19195	0.0391767	0.337615	0.440426	NA	EFO21
ENSG00000226098	SEC11B	2.70405	-0.0529042	0.333574	0.509674	NA	EFO21
ENSG00000226101	LINC02097	0	NA	NA	NA	NA	EFO21
ENSG00000226102	SEPTIN7P3	1.68233	0.010614	0.333333	0.85055	NA	EFO21
ENSG00000226107	RPL36AP54	14.2983	-0.0723142	0.30323	0.618953	0.77363	EFO21
ENSG00000226108	RAB28P1	0	NA	NA	NA	NA	EFO21
ENSG00000226110	NA	0	NA	NA	NA	NA	EFO21
ENSG00000226112	FCF1P4	1.32378	-0.0421	0.33936	0.311865	NA	EFO21
ENSG00000226113	NA	0	NA	NA	NA	NA	EFO21
ENSG00000226114	NDUFB4P5	0	NA	NA	NA	NA	EFO21
ENSG00000226115	NA	0	NA	NA	NA	NA	EFO21
ENSG00000226116	USP9YP6	0	NA	NA	NA	NA	EFO21
ENSG00000226117	NA	1.052	0.0277054	0.336021	0.568179	NA	EFO21
ENSG00000226118	MTND3P1	0.733045	0.0232282	0.337163	0.520313	NA	EFO21
ENSG00000226119	C3orf49P1	0	NA	NA	NA	NA	EFO21
ENSG00000226121	AHCTF1P1	64.1459	-0.371106	0.264015	0.0573941	0.131769	EFO21
ENSG00000226122	DDC-AS1	0	NA	NA	NA	NA	EFO21
ENSG00000226124	FTCDNL1	36.3128	-0.0223064	0.2736	0.88772	0.943013	EFO21
ENSG00000226125	LINC01907	1.29163	0.0425831	0.338418	0.372217	NA	EFO21
ENSG00000226126	PSMC1P12	1.77499	-0.0409507	0.335139	0.524159	NA	EFO21
ENSG00000226128	RPL26P9	0.193072	0.015474	0.337869	0.747868	NA	EFO21
ENSG00000226130	NA	0	NA	NA	NA	NA	EFO21
ENSG00000226131	PPIAP66	3.99031	0.0901679	0.338653	0.363488	NA	EFO21
ENSG00000226132	RPS3AP46	0.19279	0.015469	0.337869	0.747868	NA	EFO21
ENSG00000226133	LINC02794	0.496492	0.00331376	0.336671	0.861606	NA	EFO21
ENSG00000226134	NA	0	NA	NA	NA	NA	EFO21
ENSG00000226137	BAIAP2-DT	203.326	-0.442295	0.172717	0.00359771	0.0119484	EFO21
ENSG00000226138	NA	0.19279	0.015469	0.337869	0.747868	NA	EFO21
ENSG00000226140	LINC02654	0	NA	NA	NA	NA	EFO21
ENSG00000226141	NA	0.193072	0.015474	0.337869	0.747868	NA	EFO21
ENSG00000226142	RPL35P8	0	NA	NA	NA	NA	EFO21
ENSG00000226143	NA	1.61486	-0.00952052	0.331862	0.879588	NA	EFO21
ENSG00000226144	RPS27AP3	2.11255	-0.0173846	0.33005	0.811522	NA	EFO21
ENSG00000226145	KRT16P6	0	NA	NA	NA	NA	EFO21
ENSG00000226147	TUBBP10	3.99147	-0.166207	0.392369	0.0382929	NA	EFO21
ENSG00000226148	SLC25A39P1	0.330153	0.00267458	0.336825	0.931665	NA	EFO21
ENSG00000226149	NA	264.538	0.639165	0.175757	5.52953068562329e-05	0.000255613	EFO21
ENSG00000226153	CHP1P3	0.178958	0.0152091	0.337845	0.747868	NA	EFO21
ENSG00000226156	RPL23AP76	0	NA	NA	NA	NA	EFO21
ENSG00000226157	OR52E3P	0	NA	NA	NA	NA	EFO21
ENSG00000226158	CLCP2	0.345381	0.00195931	0.336813	0.931665	NA	EFO21
ENSG00000226159	LINC01375	0	NA	NA	NA	NA	EFO21
ENSG00000226160	NA	0	NA	NA	NA	NA	EFO21
ENSG00000226161	EIF4A1P5	6.60023	-0.0812032	0.325982	0.49251	0.671587	EFO21
ENSG00000226163	NA	0.193072	0.015474	0.337869	0.747868	NA	EFO21
ENSG00000226164	FGFR3P6	0	NA	NA	NA	NA	EFO21
ENSG00000226166	NA	0	NA	NA	NA	NA	EFO21
ENSG00000226167	AP4B1-AS1	2.07	0.0409314	0.333374	0.570608	NA	EFO21
ENSG00000226168	NA	0	NA	NA	NA	NA	EFO21
ENSG00000226169	NA	0	NA	NA	NA	NA	EFO21
ENSG00000226172	NA	2.71245	-0.0590938	0.338382	0.385251	NA	EFO21
ENSG00000226174	TEX22	12.8935	-0.0246056	0.323035	0.793649	0.888665	EFO21
ENSG00000226179	LINC00685	7.5066	-0.155983	0.359663	0.21401	0.374046	EFO21
ENSG00000226180	NA	66.6489	-0.303997	0.252112	0.104228	0.214792	EFO21
ENSG00000226181	NA	0.178958	0.0152091	0.337845	0.747868	NA	EFO21
ENSG00000226183	RANP7	0	NA	NA	NA	NA	EFO21
ENSG00000226185	TRIM64FP	0	NA	NA	NA	NA	EFO21
ENSG00000226186	ELOCP21	1.39307	0.0296469	0.335534	0.578369	NA	EFO21
ENSG00000226188	HNRNPA1P3	0.385861	0.0188615	0.338235	0.578941	NA	EFO21
ENSG00000226191	CLK3P2	0	NA	NA	NA	NA	EFO21
ENSG00000226193	NA	0.788883	-0.0280338	0.336752	0.525176	NA	EFO21
ENSG00000226194	LINC02519	2.91283	0.13762	0.370564	0.0772073	NA	EFO21
ENSG00000226196	GAPDHP75	0	NA	NA	NA	NA	EFO21
ENSG00000226197	NA	0	NA	NA	NA	NA	EFO21
ENSG00000226199	NA	0	NA	NA	NA	NA	EFO21
ENSG00000226200	SGMS1-AS1	198.446	0.0477656	0.18991	0.762576	0.870988	EFO21
ENSG00000226203	LINC01733	2.3711	0.108598	0.357777	0.105495	NA	EFO21
ENSG00000226204	NA	0	NA	NA	NA	NA	EFO21
ENSG00000226205	RPS3AP27	0.19279	0.015469	0.337869	0.747868	NA	EFO21
ENSG00000226206	NA	0	NA	NA	NA	NA	EFO21
ENSG00000226207	NA	0	NA	NA	NA	NA	EFO21
ENSG00000226208	NA	0	NA	NA	NA	NA	EFO21
ENSG00000226209	RBISP1	0	NA	NA	NA	NA	EFO21
ENSG00000226210	WASH8P	130.217	-0.230794	0.20706	0.167084	0.310028	EFO21
ENSG00000226211	NA	0	NA	NA	NA	NA	EFO21
ENSG00000226212	TRGV6	2.09697	0.0265489	0.33423	0.649815	NA	EFO21
ENSG00000226213	UBQLN4P2	0.330153	0.00267458	0.336825	0.931665	NA	EFO21
ENSG00000226216	RPS12P5	15.2161	0.075022	0.293629	0.629625	0.781163	EFO21
ENSG00000226217	RPL19P1	0	NA	NA	NA	NA	EFO21
ENSG00000226218	NA	0	NA	NA	NA	NA	EFO21
ENSG00000226220	CICP22	0.594008	-0.023913	0.338652	0.486997	NA	EFO21
ENSG00000226221	RPL26P19	22.51	-0.205427	0.319298	0.251564	0.422903	EFO21
ENSG00000226222	H2BP7	0.193072	0.015474	0.337869	0.747868	NA	EFO21
ENSG00000226223	TSPY16P	0	NA	NA	NA	NA	EFO21
ENSG00000226226	PRELID3BP1	0.470151	-0.00669746	0.336341	0.873074	NA	EFO21
ENSG00000226229	RPLP0P1	0	NA	NA	NA	NA	EFO21
ENSG00000226230	NA	0	NA	NA	NA	NA	EFO21
ENSG00000226232	NPIPB14P	4.41848	0.0272812	0.332682	0.684392	NA	EFO21
ENSG00000226233	NA	0	NA	NA	NA	NA	EFO21
ENSG00000226234	KRT18P24	3.40829	-0.105519	0.347996	0.252524	NA	EFO21
ENSG00000226235	LEMD1-AS1	0.679971	0.00352835	0.335774	0.923423	NA	EFO21
ENSG00000226237	GAS1RR	10.165	0.268488	0.423712	0.105921	0.217564	EFO21
ENSG00000226238	NA	0	NA	NA	NA	NA	EFO21
ENSG00000226239	NA	3.32273	-0.0256437	0.325759	0.775452	NA	EFO21
ENSG00000226240	LINC00381	1.75872	0.00271561	0.332295	0.964276	NA	EFO21
ENSG00000226241	NA	3.28029	0.00667365	0.324963	0.942106	NA	EFO21
ENSG00000226242	RPS17P8	1.07558	-0.0218688	0.335187	0.661682	NA	EFO21
ENSG00000226243	RPL37AP1	6.45637	0.0485896	0.321919	0.659631	0.802736	EFO21
ENSG00000226245	ZNF32-AS1	0.619261	-0.0133586	0.336381	0.720068	NA	EFO21
ENSG00000226246	KRT18P36	1.27106	-0.0366753	0.335658	0.528058	NA	EFO21
ENSG00000226247	SUPT4H1P1	1.06276	-0.0453225	0.33898	0.34362	NA	EFO21
ENSG00000226249	NA	0	NA	NA	NA	NA	EFO21
ENSG00000226250	LINC00408	0.627402	0.0145784	0.336568	0.65402	NA	EFO21
ENSG00000226251	LINC02608	9.46638	0.157445	0.36014	0.211098	0.370069	EFO21
ENSG00000226252	NA	0	NA	NA	NA	NA	EFO21
ENSG00000226253	MRPL35P3	5.2476	-0.0749623	0.328738	0.492788	0.671783	EFO21
ENSG00000226254	PTP4A1P3	1.13731	-0.0216028	0.335153	0.663732	NA	EFO21
ENSG00000226255	UBE2V2P1	0	NA	NA	NA	NA	EFO21
ENSG00000226258	GRM7-AS3	0	NA	NA	NA	NA	EFO21
ENSG00000226259	GTF2H2B	1271.26	-0.0826979	0.08225	0.299223	0.47855	EFO21
ENSG00000226261	PIMREGP1	0.512027	0.00863659	0.336889	0.759365	NA	EFO21
ENSG00000226262	PHKBP1	7.07625	0.354021	0.572909	0.0366554	0.090385	EFO21
ENSG00000226263	ISM1-AS1	1.39083	-0.0268289	0.336359	0.55838	NA	EFO21
ENSG00000226266	NA	115.377	0.228361	0.251444	0.20997	0.368691	EFO21
ENSG00000226268	NA	212.976	0.0345384	0.149137	0.797361	0.89095	EFO21
ENSG00000226270	ZNF736P2Y	0.137081	-0.0135538	0.337727	0.880802	NA	EFO21
ENSG00000226272	ARHGAP26-AS1	0.538038	0.0131239	0.336566	0.696478	NA	EFO21
ENSG00000226273	STUB1P1	0	NA	NA	NA	NA	EFO21
ENSG00000226276	NA	2.60119	0.0250245	0.331076	0.729201	NA	EFO21
ENSG00000226277	NA	0.441699	-0.0189995	0.338264	0.601021	NA	EFO21
ENSG00000226278	PSPHP1	101.685	-0.392433	0.237962	0.0352675	0.0876624	EFO21
ENSG00000226279	RPL12P10	6.46097	0.00891086	0.319374	0.934025	0.967115	EFO21
ENSG00000226280	NA	0.178958	0.0152091	0.337845	0.747868	NA	EFO21
ENSG00000226281	NA	210.317	0.950286	0.191404	7.61438211706369e-08	5.25507894633654e-07	EFO21
ENSG00000226284	ARPC3P1	5.6022	-0.0145603	0.321164	0.883073	0.939936	EFO21
ENSG00000226285	NUP35P2	0	NA	NA	NA	NA	EFO21
ENSG00000226286	NA	1.26811	0.0648591	0.343611	0.187917	NA	EFO21
ENSG00000226287	TMEM191A	0	NA	NA	NA	NA	EFO21
ENSG00000226288	OR52I2	0	NA	NA	NA	NA	EFO21
ENSG00000226289	CDCA4P3	0	NA	NA	NA	NA	EFO21
ENSG00000226291	NA	0	NA	NA	NA	NA	EFO21
ENSG00000226292	RPS3AP10	1.77928	0.00402498	0.331433	0.951607	NA	EFO21
ENSG00000226296	NA	0	NA	NA	NA	NA	EFO21
ENSG00000226297	RPL17P14	0	NA	NA	NA	NA	EFO21
ENSG00000226298	RAD23BP3	0.178958	0.0152091	0.337845	0.747868	NA	EFO21
ENSG00000226299	RPSAP62	0	NA	NA	NA	NA	EFO21
ENSG00000226301	PDCL3P1	0	NA	NA	NA	NA	EFO21
ENSG00000226302	NA	0	NA	NA	NA	NA	EFO21
ENSG00000226304	NA	0	NA	NA	NA	NA	EFO21
ENSG00000226306	NPY6R	16.6417	0.00457097	0.298359	0.975786	0.988433	EFO21
ENSG00000226307	HNRNPDLP1	0	NA	NA	NA	NA	EFO21
ENSG00000226308	NA	9.68417	0.105841	0.346267	0.252283	0.423741	EFO21
ENSG00000226309	SMARCE1P2	45.7753	-0.0513023	0.24923	0.762086	0.870548	EFO21
ENSG00000226310	NA	150.341	-0.25802	0.193866	0.109295	0.223303	EFO21
ENSG00000226312	CFLAR-AS1	7.90841	-0.00544789	0.308635	0.963264	0.982171	EFO21
ENSG00000226313	MTCYBP12	0	NA	NA	NA	NA	EFO21
ENSG00000226314	ZKSCAN8P1	410.199	-0.321843	0.121295	0.00438307	0.0142262	EFO21
ENSG00000226317	LINC00351	0	NA	NA	NA	NA	EFO21
ENSG00000226318	RPS3AP38	27.5419	-0.0189977	0.261848	0.907163	0.952586	EFO21
ENSG00000226320	LINC01811	3.90205	-0.0625823	0.335636	0.437933	NA	EFO21
ENSG00000226321	CROCC2	0	NA	NA	NA	NA	EFO21
ENSG00000226323	NA	0	NA	NA	NA	NA	EFO21
ENSG00000226324	NA	0	NA	NA	NA	NA	EFO21
ENSG00000226327	RPSAP49	7.02152	0.0485753	0.320773	0.666398	0.807319	EFO21
ENSG00000226328	NUP50-DT	95.3228	0.154202	0.215161	0.361054	0.546419	EFO21
ENSG00000226329	NA	1.0305	-0.03031	0.337734	0.439866	NA	EFO21
ENSG00000226330	PPP1R15B-AS1	3.70285	0.0306844	0.324315	0.752332	NA	EFO21
ENSG00000226331	RPL23AP28	0	NA	NA	NA	NA	EFO21
ENSG00000226332	NA	79.6813	-0.103042	0.199514	0.523148	0.698368	EFO21
ENSG00000226334	NA	5.17075	0.0235351	0.324473	0.804261	0.894665	EFO21
ENSG00000226336	MRPS16P3	0	NA	NA	NA	NA	EFO21
ENSG00000226337	TMEM252-DT	38.4591	-0.194835	0.274972	0.284763	0.46228	EFO21
ENSG00000226338	NA	0.919263	-0.0346431	0.339863	0.309593	NA	EFO21
ENSG00000226339	RPS26P56	0.346902	0.00186832	0.336812	0.931665	NA	EFO21
ENSG00000226340	USP8P2	0.316039	0.00214793	0.336816	0.931665	NA	EFO21
ENSG00000226341	MTCYBP39	0	NA	NA	NA	NA	EFO21
ENSG00000226342	NMD3P1	0.913653	-0.0379744	0.337901	0.421981	NA	EFO21
ENSG00000226344	CST12P	0	NA	NA	NA	NA	EFO21
ENSG00000226345	NA	0	NA	NA	NA	NA	EFO21
ENSG00000226348	VN2R10P	4.82103	-0.0679347	0.328115	0.521149	0.696666	EFO21
ENSG00000226349	NA	1.15787	0.0432195	0.341299	0.184129	NA	EFO21
ENSG00000226352	PSPC1-AS2	2.51398	-0.0433956	0.332316	0.576778	NA	EFO21
ENSG00000226353	TAF9P1	0	NA	NA	NA	NA	EFO21
ENSG00000226355	NA	0.498552	-0.00642297	0.336288	0.865818	NA	EFO21
ENSG00000226356	RPS6P20	0	NA	NA	NA	NA	EFO21
ENSG00000226358	KRT8P38	0.33307	0.00134938	0.336806	0.931665	NA	EFO21
ENSG00000226359	ACTG1P24	13.4972	-0.203672	0.352523	0.217756	0.378821	EFO21
ENSG00000226360	RPL10AP6	96.0202	0.00451661	0.182948	0.97775	0.989257	EFO21
ENSG00000226361	TERF1P5	1.53738	0.0203075	0.333138	0.737439	NA	EFO21
ENSG00000226363	HAGLROS	647.34	0.461337	0.111174	1.19775752289424e-05	6.13167540572295e-05	EFO21
ENSG00000226364	LINC02089	0	NA	NA	NA	NA	EFO21
ENSG00000226366	CCDC12P1	0	NA	NA	NA	NA	EFO21
ENSG00000226367	ST7-AS2	0.611546	-0.0218388	0.337405	0.579275	NA	EFO21
ENSG00000226369	USP9YP11	0	NA	NA	NA	NA	EFO21
ENSG00000226370	LINC00375	0	NA	NA	NA	NA	EFO21
ENSG00000226372	DCAF8L1	0.483576	-0.00520964	0.336786	0.882344	NA	EFO21
ENSG00000226374	LINC01345	0	NA	NA	NA	NA	EFO21
ENSG00000226375	NA	2.73556	-0.0217743	0.331184	0.754675	NA	EFO21
ENSG00000226376	NA	0	NA	NA	NA	NA	EFO21
ENSG00000226383	LINC01876	209.659	-0.0955798	0.14542	0.465275	0.648013	EFO21
ENSG00000226386	PARD3-DT	7.91189	0.0374452	0.316205	0.750849	0.86388	EFO21
ENSG00000226387	SORCS3-AS1	0	NA	NA	NA	NA	EFO21
ENSG00000226388	ELL2P4	0	NA	NA	NA	NA	EFO21
ENSG00000226389	MAPK6P6	1.53126	0.0295688	0.332539	0.664795	NA	EFO21
ENSG00000226390	KCNQ2-AS1	0	NA	NA	NA	NA	EFO21
ENSG00000226392	MTATP6P21	0	NA	NA	NA	NA	EFO21
ENSG00000226393	IFNA20P	0	NA	NA	NA	NA	EFO21
ENSG00000226394	NA	0.137081	-0.0135538	0.337727	0.880802	NA	EFO21
ENSG00000226395	MRPS21P5	0	NA	NA	NA	NA	EFO21
ENSG00000226396	NA	26.1134	-0.0994012	0.282114	0.548989	0.720561	EFO21
ENSG00000226397	LINC02909	0.827328	0.00585543	0.336443	0.706712	NA	EFO21
ENSG00000226398	NA	0	NA	NA	NA	NA	EFO21
ENSG00000226400	NA	0.774769	-0.0286916	0.336875	0.526989	NA	EFO21
ENSG00000226401	NA	0	NA	NA	NA	NA	EFO21
ENSG00000226405	NA	0	NA	NA	NA	NA	EFO21
ENSG00000226406	RBMX2P1	3.42029	-0.00412321	0.323683	0.962181	NA	EFO21
ENSG00000226407	RPL23P11	0	NA	NA	NA	NA	EFO21
ENSG00000226409	NA	0.1506	0.0144114	0.337776	0.766425	NA	EFO21
ENSG00000226410	NA	9.50272	-0.0983929	0.319059	0.475207	0.656494	EFO21
ENSG00000226411	NA	0	NA	NA	NA	NA	EFO21
ENSG00000226412	LINC02628	0	NA	NA	NA	NA	EFO21
ENSG00000226413	OR8T1P	0.346902	0.00186832	0.336812	0.931665	NA	EFO21
ENSG00000226414	MTCYBP38	0	NA	NA	NA	NA	EFO21
ENSG00000226415	TPI1P1	18.7115	-0.194101	0.331871	0.257279	0.429804	EFO21
ENSG00000226416	MRPL23-AS1	3.02675	-0.0340041	0.332378	0.632587	NA	EFO21
ENSG00000226419	SLC16A1-AS1	696.117	-0.307332	0.0917323	0.000481699	0.00190382	EFO21
ENSG00000226420	IGLV3-4	0	NA	NA	NA	NA	EFO21
ENSG00000226421	SLC25A5P5	28.8957	0.969234	0.449792	0.0023333	0.00807952	EFO21
ENSG00000226423	NA	0	NA	NA	NA	NA	EFO21
ENSG00000226425	CYP26C1-DT	0	NA	NA	NA	NA	EFO21
ENSG00000226426	NA	0	NA	NA	NA	NA	EFO21
ENSG00000226427	HMGN2P7	4.53192	-0.106857	0.347589	0.260189	NA	EFO21
ENSG00000226428	RPL15P13	3.24446	0.0689469	0.342121	0.286688	NA	EFO21
ENSG00000226429	NA	0	NA	NA	NA	NA	EFO21
ENSG00000226430	USP17L7	0	NA	NA	NA	NA	EFO21
ENSG00000226431	NA	1.25053	-0.0409851	0.339178	0.33278	NA	EFO21
ENSG00000226432	NA	3.22254	0.0842358	0.347891	0.18363	NA	EFO21
ENSG00000226433	NA	0	NA	NA	NA	NA	EFO21
ENSG00000226435	ANKRD18DP	4.55037	0.0159835	0.333609	0.779347	NA	EFO21
ENSG00000226436	H3P43	5.55425	-0.0090704	0.322905	0.9214	0.960283	EFO21
ENSG00000226438	NA	0	NA	NA	NA	NA	EFO21
ENSG00000226439	NA	37.6891	0.0527008	0.253533	0.756883	0.867218	EFO21
ENSG00000226440	LAMA4-AS1	2.04506	0.00341239	0.333644	0.947937	NA	EFO21
ENSG00000226441	PLCL2-AS1	0	NA	NA	NA	NA	EFO21
ENSG00000226442	NA	0	NA	NA	NA	NA	EFO21
ENSG00000226443	GAPDHP32	0.664336	0.00306801	0.335779	0.933088	NA	EFO21
ENSG00000226444	ACTR3BP7	0	NA	NA	NA	NA	EFO21
ENSG00000226445	THBS2-AS1	58.0017	-0.412323	0.274394	0.040858	0.0990682	EFO21
ENSG00000226446	NOTCH2P1	0	NA	NA	NA	NA	EFO21
ENSG00000226447	ZNF25-DT	0	NA	NA	NA	NA	EFO21
ENSG00000226448	RPL7AP51	0	NA	NA	NA	NA	EFO21
ENSG00000226449	CDY5P	0	NA	NA	NA	NA	EFO21
ENSG00000226450	CYP2D8P	10.8993	-0.0184001	0.299636	0.893069	0.94563	EFO21
ENSG00000226453	LINC02542	70.2403	-0.172712	0.22021	0.311245	0.493081	EFO21
ENSG00000226454	NA	0	NA	NA	NA	NA	EFO21
ENSG00000226455	NA	1.05631	-0.00673464	0.334725	0.841877	NA	EFO21
ENSG00000226457	RPL22P3	6.29222	0.207468	0.40326	0.0993243	0.206747	EFO21
ENSG00000226461	OR10G5P	0	NA	NA	NA	NA	EFO21
ENSG00000226465	NA	88.3913	0.072105	0.193931	0.65134	0.797066	EFO21
ENSG00000226466	RPA2P2	0.550987	0.0236696	0.338651	0.454352	NA	EFO21
ENSG00000226468	NA	19.3837	-0.285519	0.382872	0.132532	0.259606	EFO21
ENSG00000226469	ADAM1B	1.74121	-0.0494327	0.335043	0.492423	NA	EFO21
ENSG00000226470	RPS29P33	0	NA	NA	NA	NA	EFO21
ENSG00000226471	NA	36.003	0.23873	0.33825	0.192806	0.345804	EFO21
ENSG00000226472	NA	0	NA	NA	NA	NA	EFO21
ENSG00000226473	PPIAP62	0.499493	-0.00673871	0.336295	0.856643	NA	EFO21
ENSG00000226474	NA	0	NA	NA	NA	NA	EFO21
ENSG00000226476	LINC01748	825.911	0.00203112	0.0987287	0.983192	0.991635	EFO21
ENSG00000226477	NA	0	NA	NA	NA	NA	EFO21
ENSG00000226478	UPF3AP1	2.00765	0.0312702	0.336488	0.527211	NA	EFO21
ENSG00000226479	TMEM185B	931.196	0.96019	0.118617	6.80363464996491e-17	1.08971403119604e-15	EFO21
ENSG00000226480	OR7H1P	0.525859	0.0130203	0.336575	0.700749	NA	EFO21
ENSG00000226481	ACTR3BP2	0	NA	NA	NA	NA	EFO21
ENSG00000226482	ADIPOQ-AS1	0.178958	0.0152091	0.337845	0.747868	NA	EFO21
ENSG00000226483	NA	0.316039	0.00214793	0.336816	0.931665	NA	EFO21
ENSG00000226484	NA	0	NA	NA	NA	NA	EFO21
ENSG00000226485	RBM22P3	0	NA	NA	NA	NA	EFO21
ENSG00000226486	LINC01035	0	NA	NA	NA	NA	EFO21
ENSG00000226487	NA	0	NA	NA	NA	NA	EFO21
ENSG00000226488	LINC01824	0	NA	NA	NA	NA	EFO21
ENSG00000226489	RPL36AP17	0	NA	NA	NA	NA	EFO21
ENSG00000226490	NA	0	NA	NA	NA	NA	EFO21
ENSG00000226491	FTOP1	0.193072	0.015474	0.337869	0.747868	NA	EFO21
ENSG00000226493	RPL26P27	4.03914	-0.0181331	0.324725	0.841736	NA	EFO21
ENSG00000226496	LINC00323	1.19148	0.0386021	0.337221	0.45549	NA	EFO21
ENSG00000226497	LINC02549	0.193072	0.015474	0.337869	0.747868	NA	EFO21
ENSG00000226498	RPSAP21	25.6718	-0.31043	0.35482	0.122623	0.244289	EFO21
ENSG00000226499	NA	7.55241	-0.0476893	0.314042	0.699102	0.829939	EFO21
ENSG00000226500	NA	0.456927	-0.0191054	0.338279	0.592996	NA	EFO21
ENSG00000226501	USF1P1	3.80251	-0.00171955	0.323112	0.983731	NA	EFO21
ENSG00000226502	KRT8P27	0	NA	NA	NA	NA	EFO21
ENSG00000226504	TMEM167AP1	0	NA	NA	NA	NA	EFO21
ENSG00000226506	NA	0	NA	NA	NA	NA	EFO21
ENSG00000226507	IPMKP1	2.16854	0.00487145	0.329484	0.948246	NA	EFO21
ENSG00000226508	LINC01918	1.89307	0.0128126	0.330966	0.848742	NA	EFO21
ENSG00000226509	NA	0	NA	NA	NA	NA	EFO21
ENSG00000226510	UPK1A-AS1	2.44215	0.0579081	0.337311	0.4173	NA	EFO21
ENSG00000226515	NA	0	NA	NA	NA	NA	EFO21
ENSG00000226516	FAM138B	0	NA	NA	NA	NA	EFO21
ENSG00000226519	LINC00390	9.21792	0.00527836	0.311984	0.966761	0.983708	EFO21
ENSG00000226520	KIRREL1-IT1	56.2105	-0.264535	0.272229	0.158942	0.297747	EFO21
ENSG00000226521	NA	3.48631	-0.0246769	0.32966	0.748614	NA	EFO21
ENSG00000226522	HDAC9-AS1	0	NA	NA	NA	NA	EFO21
ENSG00000226523	NA	0	NA	NA	NA	NA	EFO21
ENSG00000226525	RPS7P10	46.2711	-0.181758	0.256605	0.311143	0.493012	EFO21
ENSG00000226526	NA	0	NA	NA	NA	NA	EFO21
ENSG00000226527	NA	0.952262	0.0442699	0.33921	0.309539	NA	EFO21
ENSG00000226529	MTND1P1	0	NA	NA	NA	NA	EFO21
ENSG00000226530	NA	17.5852	0.0936009	0.310257	0.519395	0.694804	EFO21
ENSG00000226532	NA	0.152309	-0.0139253	0.337753	0.880802	NA	EFO21
ENSG00000226533	BTBD9-AS1	0	NA	NA	NA	NA	EFO21
ENSG00000226534	NA	0	NA	NA	NA	NA	EFO21
ENSG00000226535	NA	1.33509	0.0263926	0.335377	0.611459	NA	EFO21
ENSG00000226536	SETP15	1.09891	-0.0439424	0.338938	0.343608	NA	EFO21
ENSG00000226537	OR7E33P	0.857408	0.0164486	0.335291	0.719108	NA	EFO21
ENSG00000226539	MLXP1	0.154112	-0.0139668	0.337756	0.880802	NA	EFO21
ENSG00000226540	GAPDHP73	3.75476	-0.00338767	0.322964	0.969849	NA	EFO21
ENSG00000226541	RPL36P10	0	NA	NA	NA	NA	EFO21
ENSG00000226542	NA	0	NA	NA	NA	NA	EFO21
ENSG00000226543	MYL6P1	0.636574	-0.0183783	0.336076	0.665157	NA	EFO21
ENSG00000226544	RPL7P22	1.31294	-0.0144199	0.332144	0.818903	NA	EFO21
ENSG00000226545	NA	0.28939	-0.0172646	0.338046	0.713692	NA	EFO21
ENSG00000226547	SSU72P1	0.152309	-0.0139253	0.337753	0.880802	NA	EFO21
ENSG00000226548	NA	1.38327	0.0324098	0.334861	0.58208	NA	EFO21
ENSG00000226549	SCDP1	7.62459	0.0942182	0.323379	0.470882	0.65277	EFO21
ENSG00000226552	NA	0	NA	NA	NA	NA	EFO21
ENSG00000226553	IMPDH1P7	0.152309	-0.0139253	0.337753	0.880802	NA	EFO21
ENSG00000226554	MTCL1P1	0	NA	NA	NA	NA	EFO21
ENSG00000226555	AGKP1	0.154112	-0.0139668	0.337756	0.880802	NA	EFO21
ENSG00000226556	NPM1P49	2.61691	0.157101	0.39109	0.00609728	NA	EFO21
ENSG00000226557	TRAF6P1	3.84242	0.0194201	0.324576	0.835637	NA	EFO21
ENSG00000226558	NA	0	NA	NA	NA	NA	EFO21
ENSG00000226562	CYP4F26P	7.89101	0.004887	0.309822	0.970287	0.985649	EFO21
ENSG00000226564	FTH1P20	83.0395	-0.0619704	0.197542	0.698259	0.829292	EFO21
ENSG00000226565	NA	0.152309	-0.0139253	0.337753	0.880802	NA	EFO21
ENSG00000226566	NA	0	NA	NA	NA	NA	EFO21
ENSG00000226567	LINC00606	0.176159	0.015137	0.337838	0.749557	NA	EFO21
ENSG00000226570	NA	0	NA	NA	NA	NA	EFO21
ENSG00000226571	NA	27.1181	-0.154677	0.302756	0.361258	0.546629	EFO21
ENSG00000226572	SNORD57	4.19842	0.0852341	0.342329	0.311257	NA	EFO21
ENSG00000226573	RPL36P17	0	NA	NA	NA	NA	EFO21
ENSG00000226576	NA	0	NA	NA	NA	NA	EFO21
ENSG00000226577	MICC	0.45873	-0.0195018	0.338298	0.588092	NA	EFO21
ENSG00000226578	NA	9.06675	0.0639652	0.312453	0.629849	0.781261	EFO21
ENSG00000226579	MTCYBP31	0	NA	NA	NA	NA	EFO21
ENSG00000226580	RPL39P40	4.06145	0.0567083	0.327716	0.572643	NA	EFO21
ENSG00000226581	LINC02848	9.70612	-0.120063	0.326449	0.395485	0.581399	EFO21
ENSG00000226582	UBE2V1P5	0.693803	0.00286793	0.336364	0.926291	NA	EFO21
ENSG00000226587	NA	0	NA	NA	NA	NA	EFO21
ENSG00000226590	UBE2V1P10	0	NA	NA	NA	NA	EFO21
ENSG00000226592	NA	0.193072	0.015474	0.337869	0.747868	NA	EFO21
ENSG00000226594	NA	0	NA	NA	NA	NA	EFO21
ENSG00000226595	NA	0	NA	NA	NA	NA	EFO21
ENSG00000226597	IFNWP9	0	NA	NA	NA	NA	EFO21
ENSG00000226599	NA	0	NA	NA	NA	NA	EFO21
ENSG00000226601	NA	0.19279	0.015469	0.337869	0.747868	NA	EFO21
ENSG00000226604	PAPPA-AS2	4.21277	0.0329617	0.328718	0.698084	NA	EFO21
ENSG00000226605	NA	0.428274	-0.0189028	0.33825	0.60832	NA	EFO21
ENSG00000226608	FTLP3	52.5146	-0.141983	0.235324	0.412956	0.598976	EFO21
ENSG00000226609	SNX30-DT	16.1952	-0.0288175	0.303696	0.827984	0.909263	EFO21
ENSG00000226611	OFD1P2Y	0	NA	NA	NA	NA	EFO21
ENSG00000226616	OR52M2P	0	NA	NA	NA	NA	EFO21
ENSG00000226617	RPL21P110	0	NA	NA	NA	NA	EFO21
ENSG00000226619	NA	0	NA	NA	NA	NA	EFO21
ENSG00000226620	LINC00343	18.3655	0.0407686	0.287914	0.792204	0.887924	EFO21
ENSG00000226621	NA	0.346902	0.00186832	0.336812	0.931665	NA	EFO21
ENSG00000226622	NA	1.73311	-0.0817988	0.346405	0.210682	NA	EFO21
ENSG00000226624	NA	2.60935	-0.00222826	0.32765	0.976277	NA	EFO21
ENSG00000226625	RBM17P1	0	NA	NA	NA	NA	EFO21
ENSG00000226626	NOP56P2	0	NA	NA	NA	NA	EFO21
ENSG00000226627	SHANK2-AS1	0.178958	0.0152091	0.337845	0.747868	NA	EFO21
ENSG00000226629	LINC00974	0	NA	NA	NA	NA	EFO21
ENSG00000226631	SLC9A3P3	0.539691	0.00949519	0.336908	0.737571	NA	EFO21
ENSG00000226632	UBE2V1P1	10.7313	0.0102889	0.303328	0.940695	0.970447	EFO21
ENSG00000226633	PPIAP28	0.33307	0.00134938	0.336806	0.931665	NA	EFO21
ENSG00000226636	NA	0	NA	NA	NA	NA	EFO21
ENSG00000226640	NA	0.154112	-0.0139668	0.337756	0.880802	NA	EFO21
ENSG00000226641	SHISA5P1	0.788883	-0.0280338	0.336752	0.525176	NA	EFO21
ENSG00000226642	ACTG1P12	9.15529	0.109813	0.325051	0.422985	0.608721	EFO21
ENSG00000226643	NA	0	NA	NA	NA	NA	EFO21
ENSG00000226644	NA	23.4471	0.863195	0.607356	0.00953137	0.0281796	EFO21
ENSG00000226645	BUD13-DT	4.92572	-0.0267771	0.322235	0.789017	0.885781	EFO21
ENSG00000226646	RPL7P37	7.45532	-0.132519	0.345394	0.287742	0.465215	EFO21
ENSG00000226647	NA	0.929768	-0.0397126	0.338403	0.40516	NA	EFO21
ENSG00000226648	PLCG1-AS1	69.346	-0.150097	0.236504	0.387954	0.573157	EFO21
ENSG00000226649	NA	0	NA	NA	NA	NA	EFO21
ENSG00000226650	KIF4B	26.7245	-0.0532069	0.265943	0.747385	0.861703	EFO21
ENSG00000226652	PSMD10P2	90.0336	0.216087	0.210829	0.200056	0.35536	EFO21
ENSG00000226653	OR13Z1P	0.178958	0.0152091	0.337845	0.747868	NA	EFO21
ENSG00000226655	NA	0	NA	NA	NA	NA	EFO21
ENSG00000226658	RPL23AP30	0.717128	0.0301311	0.337284	0.470983	NA	EFO21
ENSG00000226659	TSPAN14-AS1	2.07273	0.0399571	0.336234	0.494511	NA	EFO21
ENSG00000226660	TRBV2	0	NA	NA	NA	NA	EFO21
ENSG00000226661	NA	0.676365	0.00368656	0.33578	0.920037	NA	EFO21
ENSG00000226662	CHMP1AP1	0	NA	NA	NA	NA	EFO21
ENSG00000226663	MTND4P10	0	NA	NA	NA	NA	EFO21
ENSG00000226664	NA	0	NA	NA	NA	NA	EFO21
ENSG00000226665	SSR1P2	0	NA	NA	NA	NA	EFO21
ENSG00000226666	HSPA9P1	13.5246	-0.172042	0.337204	0.278266	0.454861	EFO21
ENSG00000226668	NA	0.538452	0.00957558	0.336916	0.737422	NA	EFO21
ENSG00000226669	NA	0.971165	-0.0136342	0.334882	0.773634	NA	EFO21
ENSG00000226670	BCAS2P3	0.316039	0.00214793	0.336816	0.931665	NA	EFO21
ENSG00000226671	NA	0	NA	NA	NA	NA	EFO21
ENSG00000226673	LINC01108	0.986672	0.0372361	0.338805	0.363837	NA	EFO21
ENSG00000226674	TEX41	9.65669	-0.0913496	0.328691	0.440073	0.624555	EFO21
ENSG00000226676	LINC02679	1.37369	-0.0378461	0.334931	0.540963	NA	EFO21
ENSG00000226677	IGBP1P1	1.80752	0.0835388	0.347253	0.191987	NA	EFO21
ENSG00000226679	NA	0	NA	NA	NA	NA	EFO21
ENSG00000226680	NA	0	NA	NA	NA	NA	EFO21
ENSG00000226681	NA	0	NA	NA	NA	NA	EFO21
ENSG00000226683	PWWP2AP1	0.346902	0.00186832	0.336812	0.931665	NA	EFO21
ENSG00000226685	CT47A12	0	NA	NA	NA	NA	EFO21
ENSG00000226686	LINC01535	155.895	-0.190922	0.200394	0.240667	0.409091	EFO21
ENSG00000226688	ENTPD1-AS1	918.237	-0.513024	0.0907267	4.88253982460342e-09	3.82200817684382e-08	EFO21
ENSG00000226690	NA	19.3379	2.11528	0.60704	2.44753636459592e-05	0.000119129	EFO21
ENSG00000226693	NXNP1	1.08649	-0.0186855	0.335092	0.699932	NA	EFO21
ENSG00000226694	NA	0	NA	NA	NA	NA	EFO21
ENSG00000226695	ANKRD20A10P	0	NA	NA	NA	NA	EFO21
ENSG00000226696	LENG8-AS1	151.184	-0.0451401	0.186133	0.771784	0.875629	EFO21
ENSG00000226698	NA	0.539973	0.0135709	0.336598	0.68903	NA	EFO21
ENSG00000226699	NA	1.63258	-0.0108609	0.33057	0.874605	NA	EFO21
ENSG00000226700	MTND4P25	0	NA	NA	NA	NA	EFO21
ENSG00000226701	RPL15P14	11.1574	-0.0752177	0.309617	0.589171	0.750416	EFO21
ENSG00000226702	MIR217HG	20.7755	0.794672	0.585588	0.0121182	0.0348595	EFO21
ENSG00000226703	NPM1P4	0.647306	0.00383708	0.335806	0.916583	NA	EFO21
ENSG00000226705	SDCBPP1	0.468348	-0.00662205	0.33634	0.874865	NA	EFO21
ENSG00000226706	NA	1.91555	0.0708318	0.34221	0.287957	NA	EFO21
ENSG00000226707	NA	0	NA	NA	NA	NA	EFO21
ENSG00000226708	NA	0	NA	NA	NA	NA	EFO21
ENSG00000226709	FGF12-AS3	0	NA	NA	NA	NA	EFO21
ENSG00000226711	FAM66C	47.6494	0.201724	0.314324	0.259801	0.433024	EFO21
ENSG00000226715	LINC01709	2.0617	-0.0387326	0.334155	0.564476	NA	EFO21
ENSG00000226716	NA	0.152309	-0.0139253	0.337753	0.880802	NA	EFO21
ENSG00000226717	PTPRD-DT	0	NA	NA	NA	NA	EFO21
ENSG00000226718	SNRPGP8	0	NA	NA	NA	NA	EFO21
ENSG00000226721	EEF1DP2	72.0014	1.95919	0.321247	6.45229609454104e-11	6.09375400880437e-10	EFO21
ENSG00000226722	LINC00424	0.19279	0.015469	0.337869	0.747868	NA	EFO21
ENSG00000226723	NA	3.51555	-0.0367162	0.331698	0.626302	NA	EFO21
ENSG00000226724	NA	0	NA	NA	NA	NA	EFO21
ENSG00000226725	PABPC1L2B-AS1	0	NA	NA	NA	NA	EFO21
ENSG00000226726	TMEM256P2	0	NA	NA	NA	NA	EFO21
ENSG00000226729	RPL35AP30	0.33307	0.00134938	0.336806	0.931665	NA	EFO21
ENSG00000226733	NA	0	NA	NA	NA	NA	EFO21
ENSG00000226734	SNRPGP12	0.152309	-0.0139253	0.337753	0.880802	NA	EFO21
ENSG00000226739	NA	0	NA	NA	NA	NA	EFO21
ENSG00000226741	LINC02554	0	NA	NA	NA	NA	EFO21
ENSG00000226742	HSBP1L1	174.766	0.526946	0.187627	0.0013083	0.00478033	EFO21
ENSG00000226744	NA	0.152309	-0.0139253	0.337753	0.880802	NA	EFO21
ENSG00000226745	OAZ1P1	1.07979	-0.0478268	0.339309	0.328389	NA	EFO21
ENSG00000226746	SMCR5	0.193072	0.015474	0.337869	0.747868	NA	EFO21
ENSG00000226747	FSIP2-AS2	2.75816	-0.0352591	0.33057	0.656341	NA	EFO21
ENSG00000226750	NA	0	NA	NA	NA	NA	EFO21
ENSG00000226752	CUTALP	1001.35	-0.167501	0.0823201	0.0359833	0.0891051	EFO21
ENSG00000226753	FOXN3P2	0	NA	NA	NA	NA	EFO21
ENSG00000226754	MAGOH-DT	63.5852	-0.195971	0.25997	0.278955	0.45566	EFO21
ENSG00000226755	VPS25P1	0.647306	0.00383708	0.335806	0.916583	NA	EFO21
ENSG00000226756	NA	18.5344	0.441611	0.574871	0.0456415	0.108655	EFO21
ENSG00000226757	PP12613	0.154112	-0.0139668	0.337756	0.880802	NA	EFO21
ENSG00000226758	DISC1-IT1	13.359	-0.00727051	0.302354	0.954835	0.977857	EFO21
ENSG00000226759	DAB1-AS1	0	NA	NA	NA	NA	EFO21
ENSG00000226761	TAS2R46	4.74075	0.078388	0.337159	0.396025	0.581885	EFO21
ENSG00000226762	LINC02668	5.77312	-0.103058	0.346342	0.26963	0.444638	EFO21
ENSG00000226763	SRRM5	77.2997	0.632982	0.276433	0.00371185	0.0122948	EFO21
ENSG00000226764	NA	0	NA	NA	NA	NA	EFO21
ENSG00000226765	RPSAP33	0.345381	0.00195931	0.336813	0.931665	NA	EFO21
ENSG00000226766	FABP7P1	0	NA	NA	NA	NA	EFO21
ENSG00000226767	NA	0	NA	NA	NA	NA	EFO21
ENSG00000226769	GAPDHP54	0.154112	-0.0139668	0.337756	0.880802	NA	EFO21
ENSG00000226770	LINC03012	0	NA	NA	NA	NA	EFO21
ENSG00000226771	NA	0	NA	NA	NA	NA	EFO21
ENSG00000226772	NA	0.137081	-0.0135538	0.337727	0.880802	NA	EFO21
ENSG00000226773	NA	0.494996	0.00924654	0.336961	0.762093	NA	EFO21
ENSG00000226774	HIKESHIP1	0.499493	-0.00673871	0.336295	0.856643	NA	EFO21
ENSG00000226776	KRTAP3-4P	0	NA	NA	NA	NA	EFO21
ENSG00000226777	FAM30A	13.2995	0.0299632	0.330941	0.679458	0.817087	EFO21
ENSG00000226779	NAALADL2-AS2	0	NA	NA	NA	NA	EFO21
ENSG00000226780	AVPR1B-DT	255.836	2.54689	0.191445	1.58654322378051e-41	1.05564197799311e-39	EFO21
ENSG00000226781	TBCAP1	4.55617	-0.00780542	0.32162	0.935302	NA	EFO21
ENSG00000226782	NA	0.883551	0.0134867	0.335859	0.735884	NA	EFO21
ENSG00000226783	TLK1P1	0.604033	-0.00879418	0.336769	0.778181	NA	EFO21
ENSG00000226784	PGAM4	27.5333	-0.0725539	0.282252	0.651734	0.797315	EFO21
ENSG00000226789	WBP11P2	1.51535	0.0249872	0.333063	0.693493	NA	EFO21
ENSG00000226790	HNRNPA3P1	4.20634	-0.00449699	0.324322	0.958694	NA	EFO21
ENSG00000226791	LINC02611	36.631	-0.229414	0.307476	0.218494	0.379787	EFO21
ENSG00000226792	C13orf42	4.32318	-0.0725974	0.3315	0.473715	NA	EFO21
ENSG00000226794	MTND1P20	0	NA	NA	NA	NA	EFO21
ENSG00000226797	NA	0	NA	NA	NA	NA	EFO21
ENSG00000226798	NA	0.193072	0.015474	0.337869	0.747868	NA	EFO21
ENSG00000226800	CACTIN-AS1	36.583	0.197224	0.272172	0.280837	0.457969	EFO21
ENSG00000226801	OSTCP8	9.24533	-0.172651	0.358261	0.221958	0.384393	EFO21
ENSG00000226802	RUVBL2P1	0	NA	NA	NA	NA	EFO21
ENSG00000226803	ZNF451-AS1	22.0928	0.0767387	0.278243	0.641939	0.79055	EFO21
ENSG00000226804	NA	0	NA	NA	NA	NA	EFO21
ENSG00000226806	LCT-AS1	0.411243	-0.0187762	0.338233	0.617854	NA	EFO21
ENSG00000226807	MROH5	0.19306	0.0154753	0.337869	0.747718	NA	EFO21
ENSG00000226808	LINC00840	8.4991	0.351267	0.563418	0.0378757	0.0929177	EFO21
ENSG00000226810	NA	1.73798	0.0672653	0.340319	0.333839	NA	EFO21
ENSG00000226812	R3HDML-AS1	0.143462	-0.0136321	0.337732	0.888798	NA	EFO21
ENSG00000226813	LINC01941	6.66814	-0.0983532	0.331279	0.414464	0.600514	EFO21
ENSG00000226814	NA	0	NA	NA	NA	NA	EFO21
ENSG00000226816	NA	332.643	0.466354	0.134746	0.000184652	0.000783383	EFO21
ENSG00000226818	SLC6A6P1	0.137081	-0.0135538	0.337727	0.880802	NA	EFO21
ENSG00000226819	MEIS1-AS3	4.44107	-0.0369666	0.325803	0.695103	NA	EFO21
ENSG00000226820	NA	0	NA	NA	NA	NA	EFO21
ENSG00000226822	LINC02785	0	NA	NA	NA	NA	EFO21
ENSG00000226823	SUGT1P1	6.22667	0.0178946	0.322659	0.856675	0.925082	EFO21
ENSG00000226824	NA	235.732	0.136827	0.144549	0.294356	0.473204	EFO21
ENSG00000226825	LINC01509	0	NA	NA	NA	NA	EFO21
ENSG00000226827	NPM1P11	0.994489	0.00852891	0.333568	0.874497	NA	EFO21
ENSG00000226828	LINC02774	0	NA	NA	NA	NA	EFO21
ENSG00000226829	NA	0.346902	0.00186832	0.336812	0.931665	NA	EFO21
ENSG00000226831	MED15P3	0	NA	NA	NA	NA	EFO21
ENSG00000226833	PPP1CB-DT	152.019	-0.0978444	0.162854	0.491882	0.671096	EFO21
ENSG00000226835	ARHGAP29-AS1	25.2013	-0.117856	0.293475	0.473436	0.654849	EFO21
ENSG00000226836	RPL32P19	0	NA	NA	NA	NA	EFO21
ENSG00000226837	HMGB1P32	0	NA	NA	NA	NA	EFO21
ENSG00000226838	NA	0	NA	NA	NA	NA	EFO21
ENSG00000226839	MTND6P11	0	NA	NA	NA	NA	EFO21
ENSG00000226840	PAICSP3	0.798219	-0.00384925	0.334743	0.933464	NA	EFO21
ENSG00000226842	NA	0.371747	0.0187431	0.338219	0.587321	NA	EFO21
ENSG00000226843	NA	0.152309	-0.0139253	0.337753	0.880802	NA	EFO21
ENSG00000226845	EEF1GP3	3.77849	-0.0264558	0.323649	0.783407	NA	EFO21
ENSG00000226846	LINC00348	0	NA	NA	NA	NA	EFO21
ENSG00000226847	PRPS1P1	0	NA	NA	NA	NA	EFO21
ENSG00000226849	NA	15.092	0.0884622	0.308122	0.546443	0.718538	EFO21
ENSG00000226851	ZNF277-AS1	0.178958	0.0152091	0.337845	0.747868	NA	EFO21
ENSG00000226853	GPR155-DT	82.3897	-0.0122504	0.207281	0.938646	0.969413	EFO21
ENSG00000226854	NA	0.347184	0.00187854	0.336812	0.931665	NA	EFO21
ENSG00000226855	RPSAP17	12.5151	-0.0477127	0.298211	0.74052	0.85701	EFO21
ENSG00000226856	THORLNC	58.248	1.24269	0.381832	7.38545406573312e-05	0.000334364	EFO21
ENSG00000226857	DUTP3	0	NA	NA	NA	NA	EFO21
ENSG00000226859	LINC02051	0.154112	-0.0139668	0.337756	0.880802	NA	EFO21
ENSG00000226860	RBX1P1	0	NA	NA	NA	NA	EFO21
ENSG00000226861	NA	0	NA	NA	NA	NA	EFO21
ENSG00000226862	NA	0	NA	NA	NA	NA	EFO21
ENSG00000226863	SHROOM2P1	0	NA	NA	NA	NA	EFO21
ENSG00000226864	ATE1-AS1	5.93721	0.0686248	0.326183	0.537094	0.71039	EFO21
ENSG00000226868	NA	0	NA	NA	NA	NA	EFO21
ENSG00000226869	LHFPL3-AS1	5.77194	0.299466	0.514798	0.0344771	0.0860997	EFO21
ENSG00000226870	NA	0	NA	NA	NA	NA	EFO21
ENSG00000226871	NA	0	NA	NA	NA	NA	EFO21
ENSG00000226872	NA	0.428274	-0.0189028	0.33825	0.60832	NA	EFO21
ENSG00000226873	CDY14P	0	NA	NA	NA	NA	EFO21
ENSG00000226874	TRPC6P10	3.87486	0.0445097	0.326967	0.642243	NA	EFO21
ENSG00000226875	ZNF877P	0.137081	-0.0135538	0.337727	0.880802	NA	EFO21
ENSG00000226876	SMYD3-AS1	0	NA	NA	NA	NA	EFO21
ENSG00000226877	NA	6.40681	0.2278	0.427939	0.0579111	0.132785	EFO21
ENSG00000226878	GSTM3P2	0.137081	-0.0135538	0.337727	0.880802	NA	EFO21
ENSG00000226881	H3P44	4.59696	-0.00397123	0.320235	0.967242	NA	EFO21
ENSG00000226883	NA	0.193072	0.015474	0.337869	0.747868	NA	EFO21
ENSG00000226884	RPS29P10	0	NA	NA	NA	NA	EFO21
ENSG00000226885	E2F6P3	1.5267	-0.0486659	0.342321	0.153783	NA	EFO21
ENSG00000226886	NA	0	NA	NA	NA	NA	EFO21
ENSG00000226887	ERVMER34-1	272.199	-0.272122	0.165794	0.0588095	0.134377	EFO21
ENSG00000226888	RPLP1P10	0	NA	NA	NA	NA	EFO21
ENSG00000226889	ATF6-DT	64.1283	-0.0497247	0.210174	0.76167	0.870192	EFO21
ENSG00000226890	NA	0.19279	0.015469	0.337869	0.747868	NA	EFO21
ENSG00000226891	LINC01359	69.3045	0.152073	0.222773	0.374039	0.559638	EFO21
ENSG00000226899	NA	0.152309	-0.0139253	0.337753	0.880802	NA	EFO21
ENSG00000226900	NA	10.0447	2.5435	0.873799	0.000188192	0.000797324	EFO21
ENSG00000226902	CHCHD2P1	0	NA	NA	NA	NA	EFO21
ENSG00000226903	LINC00354	0	NA	NA	NA	NA	EFO21
ENSG00000226904	NA	0	NA	NA	NA	NA	EFO21
ENSG00000226905	NA	0	NA	NA	NA	NA	EFO21
ENSG00000226906	TTTY4	0	NA	NA	NA	NA	EFO21
ENSG00000226908	H2BP6	4.1103	-0.105869	0.343815	0.302269	NA	EFO21
ENSG00000226912	ISCA2P1	1.08748	0.053461	0.341112	0.255845	NA	EFO21
ENSG00000226913	BSN-DT	5.21274	0.145097	0.366233	0.145918	0.279631	EFO21
ENSG00000226915	RPL19P4	1.83753	-0.0784841	0.34446	0.248679	NA	EFO21
ENSG00000226917	LINC01276	2.21703	0.0799244	0.342771	0.291315	NA	EFO21
ENSG00000226918	NA	0	NA	NA	NA	NA	EFO21
ENSG00000226919	NA	111.386	-0.356063	0.206199	0.0361251	0.0893678	EFO21
ENSG00000226920	NA	0	NA	NA	NA	NA	EFO21
ENSG00000226921	LINC00454	0	NA	NA	NA	NA	EFO21
ENSG00000226925	IL1R1-AS1	0	NA	NA	NA	NA	EFO21
ENSG00000226926	PDZPH1P	0.308476	0.0174983	0.338082	0.698071	NA	EFO21
ENSG00000226927	NA	0	NA	NA	NA	NA	EFO21
ENSG00000226928	RPS14P4	16.9025	-0.07465	0.292577	0.63004	0.781397	EFO21
ENSG00000226929	CT47A11	2.05054	0.0439297	0.336937	0.456335	NA	EFO21
ENSG00000226930	GTF2IP2	0	NA	NA	NA	NA	EFO21
ENSG00000226933	NRBF2P2	0.371747	0.0187431	0.338219	0.587321	NA	EFO21
ENSG00000226935	LINC00161	0	NA	NA	NA	NA	EFO21
ENSG00000226937	CEP164P1	1.40887	-0.00520318	0.334742	0.907338	NA	EFO21
ENSG00000226938	NA	0	NA	NA	NA	NA	EFO21
ENSG00000226939	NA	0	NA	NA	NA	NA	EFO21
ENSG00000226941	RBMY1J	0	NA	NA	NA	NA	EFO21
ENSG00000226942	IL9RP3	8.20201	-0.126967	0.344159	0.296058	0.475098	EFO21
ENSG00000226943	ALG1L5P	5.97354	0.0421585	0.321139	0.700021	0.830632	EFO21
ENSG00000226944	RNF207-AS1	4.3812	0.012605	0.322929	0.897099	NA	EFO21
ENSG00000226945	NA	18.1052	0.0673965	0.286241	0.672246	0.811339	EFO21
ENSG00000226946	NA	0	NA	NA	NA	NA	EFO21
ENSG00000226947	LCEP4	0	NA	NA	NA	NA	EFO21
ENSG00000226948	RPS4XP2	9.91408	0.0284153	0.307132	0.829246	0.909995	EFO21
ENSG00000226949	OR6K5P	0	NA	NA	NA	NA	EFO21
ENSG00000226950	DANCR	3114.03	0.618175	0.317558	0.00819949	0.024721	EFO21
ENSG00000226952	NA	1.40685	-0.0180979	0.334066	0.740076	NA	EFO21
ENSG00000226953	NCKAP5-AS2	0.318751	0.0180899	0.338134	0.632385	NA	EFO21
ENSG00000226954	NA	0.291193	-0.017286	0.338049	0.712228	NA	EFO21
ENSG00000226955	NA	0	NA	NA	NA	NA	EFO21
ENSG00000226956	NA	0.19279	0.015469	0.337869	0.747868	NA	EFO21
ENSG00000226957	NA	1.24355	0.0377125	0.337249	0.453751	NA	EFO21
ENSG00000226960	MTCO1P21	0.178958	0.0152091	0.337845	0.747868	NA	EFO21
ENSG00000226961	PPIAP60	1.55776	-0.0306831	0.333862	0.624976	NA	EFO21
ENSG00000226962	RAC1P6	0	NA	NA	NA	NA	EFO21
ENSG00000226963	NA	0.882254	0.0302454	0.337884	0.421571	NA	EFO21
ENSG00000226964	RHEBP2	184.23	-0.0623053	0.157709	0.654061	0.798833	EFO21
ENSG00000226965	NA	8.48649	0.0209976	0.312442	0.863667	0.928931	EFO21
ENSG00000226967	HAUS4P1	0	NA	NA	NA	NA	EFO21
ENSG00000226968	LINC00423	0	NA	NA	NA	NA	EFO21
ENSG00000226969	PRKCZ-DT	1.7068	-0.0735787	0.344232	0.21255	NA	EFO21
ENSG00000226970	NEDD8P1	0.193072	0.015474	0.337869	0.747868	NA	EFO21
ENSG00000226971	NA	1.96835	-0.0321599	0.331827	0.656201	NA	EFO21
ENSG00000226972	RPL12P19	6.25358	0.00589856	0.313615	0.961303	0.981107	EFO21
ENSG00000226973	NA	1.10188	0.0413346	0.339483	0.309383	NA	EFO21
ENSG00000226976	COX6A1P2	2.32999	0.0349792	0.332899	0.619063	NA	EFO21
ENSG00000226977	HMGN1P24	3.53407	0.0448775	0.326234	0.646719	NA	EFO21
ENSG00000226978	MAGI2-AS2	0	NA	NA	NA	NA	EFO21
ENSG00000226979	LTA	2.48814	0.074686	0.342858	0.280431	NA	EFO21
ENSG00000226981	ABHD17AP6	0.137081	-0.0135538	0.337727	0.880802	NA	EFO21
ENSG00000226982	CENPCP1	3.05314	-0.0266799	0.329273	0.736508	NA	EFO21
ENSG00000226983	LINC01692	0	NA	NA	NA	NA	EFO21
ENSG00000226984	NA	3.11934	-0.00456262	0.326231	0.955527	NA	EFO21
ENSG00000226985	LINC01203	5.61787	-0.0622616	0.3269	0.549337	0.72079	EFO21
ENSG00000226986	PRELID1P5	6.25646	-0.276351	0.489904	0.0336013	0.0841985	EFO21
ENSG00000226987	NA	0	NA	NA	NA	NA	EFO21
ENSG00000226989	NA	2.75745	-0.0342576	0.329947	0.670387	NA	EFO21
ENSG00000226990	NA	0	NA	NA	NA	NA	EFO21
ENSG00000226991	NA	0	NA	NA	NA	NA	EFO21
ENSG00000226992	NA	0	NA	NA	NA	NA	EFO21
ENSG00000226994	NA	2.83129	0.00941064	0.326918	0.911936	NA	EFO21
ENSG00000226995	LINC00658	0	NA	NA	NA	NA	EFO21
ENSG00000226996	NA	0.50911	0.0138264	0.336676	0.703297	NA	EFO21
ENSG00000226998	MTATP6P30	0	NA	NA	NA	NA	EFO21
ENSG00000226999	NA	1.81924	-0.0153813	0.333314	0.787715	NA	EFO21
ENSG00000227000	HSPD1P14	0	NA	NA	NA	NA	EFO21
ENSG00000227001	NBPF2P	31.7085	0.510511	0.399469	0.033928	0.084881	EFO21
ENSG00000227002	SNRPEP10	0.45312	-0.00420845	0.336788	0.91033	NA	EFO21
ENSG00000227004	NA	0	NA	NA	NA	NA	EFO21
ENSG00000227006	NA	0.291193	-0.017286	0.338049	0.712228	NA	EFO21
ENSG00000227007	LINC01247	4.21141	0.0483394	0.324984	0.638246	NA	EFO21
ENSG00000227008	RPS24P19	27.8581	-0.0114385	0.266249	0.942685	0.971538	EFO21
ENSG00000227009	FUNDC2P4	0	NA	NA	NA	NA	EFO21
ENSG00000227011	LINC02876	0	NA	NA	NA	NA	EFO21
ENSG00000227012	LINC02527	4.1906	0.0453614	0.325844	0.648263	NA	EFO21
ENSG00000227013	OR7E96P	0.28939	-0.0172646	0.338046	0.713692	NA	EFO21
ENSG00000227014	FKBP14-AS1	7.43058	0.0982509	0.341156	0.317482	0.500773	EFO21
ENSG00000227015	NA	0	NA	NA	NA	NA	EFO21
ENSG00000227016	LINC02796	0	NA	NA	NA	NA	EFO21
ENSG00000227017	NA	0	NA	NA	NA	NA	EFO21
ENSG00000227018	IL6STP1	8.60992	0.0970882	0.322641	0.466414	0.648902	EFO21
ENSG00000227019	OR7E101P	7.16068	0.0575519	0.319478	0.628623	0.780791	EFO21
ENSG00000227023	OR51A3P	0	NA	NA	NA	NA	EFO21
ENSG00000227028	SLC8A1-AS1	0.345126	-0.00415549	0.336867	0.992463	NA	EFO21
ENSG00000227029	NA	0	NA	NA	NA	NA	EFO21
ENSG00000227032	RPS2P36	5.63227	0.00479675	0.318316	0.96614	0.983516	EFO21
ENSG00000227033	NA	0	NA	NA	NA	NA	EFO21
ENSG00000227034	NA	8.24939	-0.0711101	0.315921	0.583002	0.74594	EFO21
ENSG00000227035	MTATP6P18	0	NA	NA	NA	NA	EFO21
ENSG00000227036	LINC00511	477.965	-0.236117	0.156627	0.0882302	0.187712	EFO21
ENSG00000227038	GTF2IP7	0	NA	NA	NA	NA	EFO21
ENSG00000227039	ITGB2-AS1	2221.78	0.714702	0.0553272	6.90468466000869e-39	4.08372105967133e-37	EFO21
ENSG00000227040	NA	1.43868	-0.0168212	0.333971	0.756597	NA	EFO21
ENSG00000227042	NA	0.152309	-0.0139253	0.337753	0.880802	NA	EFO21
ENSG00000227043	LINC01682	0	NA	NA	NA	NA	EFO21
ENSG00000227045	NA	1.40545	-0.0203003	0.333288	0.733873	NA	EFO21
ENSG00000227047	NA	0.346902	0.00186832	0.336812	0.931665	NA	EFO21
ENSG00000227048	NA	0	NA	NA	NA	NA	EFO21
ENSG00000227050	NA	0.460533	-0.019555	0.338302	0.586746	NA	EFO21
ENSG00000227051	C14orf132	610.001	0.377312	0.0980967	5.72706179043622e-05	0.00026377	EFO21
ENSG00000227053	MUC12-AS1	1.0263	-0.00348668	0.33445	0.941176	NA	EFO21
ENSG00000227054	FDX1P2	0	NA	NA	NA	NA	EFO21
ENSG00000227055	NA	0.137081	-0.0135538	0.337727	0.880802	NA	EFO21
ENSG00000227056	RPL6P2	2.26555	-0.0294787	0.329535	0.711034	NA	EFO21
ENSG00000227057	WDR46	1486.29	-0.580833	0.0905373	3.61544735692602e-11	3.5017910172503e-10	EFO21
ENSG00000227058	NA	0	NA	NA	NA	NA	EFO21
ENSG00000227059	ANHX	0.19279	0.015469	0.337869	0.747868	NA	EFO21
ENSG00000227060	LINC00629	6.03142	-0.0818621	0.328331	0.474223	0.655512	EFO21
ENSG00000227061	NA	0.152309	-0.0139253	0.337753	0.880802	NA	EFO21
ENSG00000227062	NA	0	NA	NA	NA	NA	EFO21
ENSG00000227063	RPL41P1	0	NA	NA	NA	NA	EFO21
ENSG00000227064	NAA20P1	0.702437	-0.0272536	0.338984	0.419932	NA	EFO21
ENSG00000227066	NA	0.461107	-0.0269307	0.338669	0.533757	NA	EFO21
ENSG00000227067	DPPA3P1	0.357915	0.0186233	0.338203	0.595787	NA	EFO21
ENSG00000227068	NA	0	NA	NA	NA	NA	EFO21
ENSG00000227069	CNN2P2	0	NA	NA	NA	NA	EFO21
ENSG00000227070	EPS15-AS1	11.336	0.586342	0.969333	0.0205003	0.0550591	EFO21
ENSG00000227071	FOCAD-AS1	2.07275	0.0675324	0.343745	0.215658	NA	EFO21
ENSG00000227072	NA	4.22646	-0.111591	0.346505	0.277573	NA	EFO21
ENSG00000227073	SDHDP2	0	NA	NA	NA	NA	EFO21
ENSG00000227075	NA	0.137081	-0.0135538	0.337727	0.880802	NA	EFO21
ENSG00000227076	NA	1.10299	0.0548894	0.341214	0.245481	NA	EFO21
ENSG00000227077	NA	7.98245	-0.0800426	0.332574	0.443345	0.62707	EFO21
ENSG00000227078	LINC02094	0.345381	0.00195931	0.336813	0.931665	NA	EFO21
ENSG00000227080	NA	3.79375	-0.0752359	0.335156	0.424792	NA	EFO21
ENSG00000227081	NA	17.2896	0.0283022	0.294149	0.848584	0.920875	EFO21
ENSG00000227082	LINC02798	10.6731	0.0859754	0.323653	0.489735	0.669263	EFO21
ENSG00000227083	NA	16.3192	-0.159928	0.315924	0.335982	0.520341	EFO21
ENSG00000227087	RBMX2P5	1.18728	0.026035	0.333459	0.673776	NA	EFO21
ENSG00000227088	NA	9.28321	0.0941031	0.339718	0.338036	0.522616	EFO21
ENSG00000227089	NA	0	NA	NA	NA	NA	EFO21
ENSG00000227090	NA	0	NA	NA	NA	NA	EFO21
ENSG00000227091	SLC6A17-AS1	0.137081	-0.0135538	0.337727	0.880802	NA	EFO21
ENSG00000227094	NA	5.19954	0.0827777	0.334278	0.423791	0.609522	EFO21
ENSG00000227096	HMGB3P8	1.68317	0.0120282	0.332088	0.848938	NA	EFO21
ENSG00000227097	RPS28P7	697.296	0.0214842	0.0892085	0.803516	0.894295	EFO21
ENSG00000227098	NA	0.727264	0.0217345	0.337146	0.513526	NA	EFO21
ENSG00000227101	NA	0.704785	-0.0404218	0.34034	0.330922	NA	EFO21
ENSG00000227102	OR2AS1P	0	NA	NA	NA	NA	EFO21
ENSG00000227104	PIGQP1	0	NA	NA	NA	NA	EFO21
ENSG00000227105	PARP1P1	7.61929	0.0195373	0.310646	0.876202	0.936587	EFO21
ENSG00000227107	NA	0.499211	-0.00675048	0.336296	0.856666	NA	EFO21
ENSG00000227108	IGHD1-14	0	NA	NA	NA	NA	EFO21
ENSG00000227109	CRIP1P3	0.178958	0.0152091	0.337845	0.747868	NA	EFO21
ENSG00000227110	LMCD1-AS1	58.7685	0.103376	0.250709	0.55067	0.721593	EFO21
ENSG00000227113	NA	0.660024	0.00562845	0.335839	0.878802	NA	EFO21
ENSG00000227115	LINC01630	11.1	0.0389451	0.324527	0.689671	0.82414	EFO21
ENSG00000227117	HORMAD2-AS1	0	NA	NA	NA	NA	EFO21
ENSG00000227118	BTF3P13	8.4668	-0.139538	0.35059	0.256052	0.428432	EFO21
ENSG00000227120	NA	3.60748	-0.0991626	0.343176	0.307446	NA	EFO21
ENSG00000227121	LINC02672	85.7573	0.593943	0.271123	0.00523458	0.0166508	EFO21
ENSG00000227123	RPL12P44	0.137081	-0.0135538	0.337727	0.880802	NA	EFO21
ENSG00000227124	ZNF717	645.698	-0.193987	0.0947834	0.032409	0.0816687	EFO21
ENSG00000227125	NA	0	NA	NA	NA	NA	EFO21
ENSG00000227128	LBX1-AS1	7.25927	0.00935299	0.325886	0.91316	0.955676	EFO21
ENSG00000227131	NA	0.152309	-0.0139253	0.337753	0.880802	NA	EFO21
ENSG00000227133	NA	0.345381	0.00195931	0.336813	0.931665	NA	EFO21
ENSG00000227134	OTX2P2	0.357915	0.0186233	0.338203	0.595787	NA	EFO21
ENSG00000227138	NA	0	NA	NA	NA	NA	EFO21
ENSG00000227139	NA	0.193072	0.015474	0.337869	0.747868	NA	EFO21
ENSG00000227140	USP17L5	0	NA	NA	NA	NA	EFO21
ENSG00000227141	NA	3.88854	0.162153	0.377942	0.116484	NA	EFO21
ENSG00000227143	LINC01153	0	NA	NA	NA	NA	EFO21
ENSG00000227145	IL21-AS1	0.441126	0.0188482	0.338236	0.602068	NA	EFO21
ENSG00000227148	NA	0	NA	NA	NA	NA	EFO21
ENSG00000227149	MTCO1P44	0	NA	NA	NA	NA	EFO21
ENSG00000227150	NA	0	NA	NA	NA	NA	EFO21
ENSG00000227152	OR2T7	0	NA	NA	NA	NA	EFO21
ENSG00000227154	MKRN6P	0.372029	0.0187454	0.338219	0.587153	NA	EFO21
ENSG00000227155	DOCK8-AS2	2.41993	-0.000667281	0.32781	0.991798	NA	EFO21
ENSG00000227157	NA	0	NA	NA	NA	NA	EFO21
ENSG00000227158	NA	0.692282	0.00548851	0.335141	0.896716	NA	EFO21
ENSG00000227159	DDX11L16	0.579215	0.0203355	0.338444	0.478988	NA	EFO21
ENSG00000227160	THEM7P	0	NA	NA	NA	NA	EFO21
ENSG00000227161	NA	0	NA	NA	NA	NA	EFO21
ENSG00000227163	NA	0.137081	-0.0135538	0.337727	0.880802	NA	EFO21
ENSG00000227165	WDR11-DT	25.8378	-2.00683	0.952728	0.00092712	0.00348059	EFO21
ENSG00000227166	STSP1	0	NA	NA	NA	NA	EFO21
ENSG00000227167	NA	0	NA	NA	NA	NA	EFO21
ENSG00000227169	NA	0	NA	NA	NA	NA	EFO21
ENSG00000227170	TRPS1-AS1	0	NA	NA	NA	NA	EFO21
ENSG00000227172	YAE1-DT	0	NA	NA	NA	NA	EFO21
ENSG00000227173	MYL6P3	2.35375	-0.0281273	0.331254	0.698107	NA	EFO21
ENSG00000227175	BEND7-DT	1.35032	0.0254849	0.335271	0.623063	NA	EFO21
ENSG00000227176	NSA2P5	1.66484	-0.0102132	0.332044	0.86906	NA	EFO21
ENSG00000227177	AIMP1P2	4.83578	-0.127659	0.351715	0.243837	0.412992	EFO21
ENSG00000227179	PGBP	0.52266	0.0101063	0.336983	0.740277	NA	EFO21
ENSG00000227180	LRRC2P1	0	NA	NA	NA	NA	EFO21
ENSG00000227181	LINC01688	0	NA	NA	NA	NA	EFO21
ENSG00000227182	VN1R28P	0	NA	NA	NA	NA	EFO21
ENSG00000227183	HDGFP1	0.443502	-0.0270871	0.338712	0.524203	NA	EFO21
ENSG00000227186	NA	0.357915	0.0186233	0.338203	0.595787	NA	EFO21
ENSG00000227187	RPL21P31	0.927078	-0.0370597	0.337889	0.424217	NA	EFO21
ENSG00000227188	MGAT3-AS1	0	NA	NA	NA	NA	EFO21
ENSG00000227189	NA	0	NA	NA	NA	NA	EFO21
ENSG00000227191	TRGC2	0	NA	NA	NA	NA	EFO21
ENSG00000227192	NA	2.54471	0.0526914	0.337874	0.409074	NA	EFO21
ENSG00000227193	NA	0	NA	NA	NA	NA	EFO21
ENSG00000227195	MIR663AHG	184.68	-0.244477	0.187971	0.120847	0.241636	EFO21
ENSG00000227196	IGHD4-23	0	NA	NA	NA	NA	EFO21
ENSG00000227197	NA	0.154112	-0.0139668	0.337756	0.880802	NA	EFO21
ENSG00000227198	C6orf47-AS1	0.827561	-0.00388999	0.334731	0.932577	NA	EFO21
ENSG00000227199	ST7-AS1	17.8009	0.0478203	0.296559	0.746335	0.860987	EFO21
ENSG00000227200	NA	13.9016	-0.171016	0.349688	0.248729	0.419291	EFO21
ENSG00000227201	CNN2P1	0.676772	0.004834	0.335804	0.895724	NA	EFO21
ENSG00000227203	SUB1P1	0.501296	-0.00484927	0.336745	0.87802	NA	EFO21
ENSG00000227204	RBMY2JP	0	NA	NA	NA	NA	EFO21
ENSG00000227205	PFN1P9	0	NA	NA	NA	NA	EFO21
ENSG00000227206	NA	0	NA	NA	NA	NA	EFO21
ENSG00000227207	RPL31P12	1.93469	-0.0252048	0.332141	0.707693	NA	EFO21
ENSG00000227209	WARS2P1	0	NA	NA	NA	NA	EFO21
ENSG00000227210	WDR35-DT	8.2868	0.00420594	0.320898	0.968207	0.984459	EFO21
ENSG00000227211	H3P45	0	NA	NA	NA	NA	EFO21
ENSG00000227212	PFN1P6	0.137081	-0.0135538	0.337727	0.880802	NA	EFO21
ENSG00000227213	SPATA13-AS1	0	NA	NA	NA	NA	EFO21
ENSG00000227214	HCG15	111.797	0.423855	0.220782	0.0184379	0.0502646	EFO21
ENSG00000227215	NA	0	NA	NA	NA	NA	EFO21
ENSG00000227217	NA	0	NA	NA	NA	NA	EFO21
ENSG00000227218	NA	0.450793	-0.0108208	0.336606	0.815235	NA	EFO21
ENSG00000227224	NA	0.193072	0.015474	0.337869	0.747868	NA	EFO21
ENSG00000227225	MTND1P14	0.152309	-0.0139253	0.337753	0.880802	NA	EFO21
ENSG00000227227	NA	0.499493	-0.00673871	0.336295	0.856643	NA	EFO21
ENSG00000227230	NA	1.22624	0.0499569	0.338363	0.387376	NA	EFO21
ENSG00000227232	WASH7P	179.735	-0.242993	0.262554	0.189614	0.341452	EFO21
ENSG00000227233	CICP17	0	NA	NA	NA	NA	EFO21
ENSG00000227234	SPANXB1	1.14347	0.0639889	0.345473	0.114326	NA	EFO21
ENSG00000227236	NA	0	NA	NA	NA	NA	EFO21
ENSG00000227237	ZNF692-DT	0.345381	0.00195931	0.336813	0.931665	NA	EFO21
ENSG00000227238	TTC39DP	0	NA	NA	NA	NA	EFO21
ENSG00000227240	NA	0	NA	NA	NA	NA	EFO21
ENSG00000227241	NA	0	NA	NA	NA	NA	EFO21
ENSG00000227242	NA	0.33307	0.00134938	0.336806	0.931665	NA	EFO21
ENSG00000227243	SLAMF6P1	0.679971	0.00352835	0.335774	0.923423	NA	EFO21
ENSG00000227244	LINC00845	0.513091	0.00272392	0.336138	0.88646	NA	EFO21
ENSG00000227245	NA	0.152309	-0.0139253	0.337753	0.880802	NA	EFO21
ENSG00000227247	TRIM60P13	0	NA	NA	NA	NA	EFO21
ENSG00000227248	NALF1-IT1	35.8193	0.0741911	0.271728	0.657895	0.801648	EFO21
ENSG00000227249	NA	0	NA	NA	NA	NA	EFO21
ENSG00000227251	TRIM60P9Y	0	NA	NA	NA	NA	EFO21
ENSG00000227252	COPS8-DT	15.5952	-0.220793	0.356772	0.196236	0.350063	EFO21
ENSG00000227253	NA	0.191404	0.0154347	0.337865	0.748797	NA	EFO21
ENSG00000227254	VDAC1P12	0.274162	-0.0170748	0.338025	0.726513	NA	EFO21
ENSG00000227255	CDRT15P2	0	NA	NA	NA	NA	EFO21
ENSG00000227256	MIS18A-AS1	2.23596	0.0526417	0.334872	0.486696	NA	EFO21
ENSG00000227257	NA	0	NA	NA	NA	NA	EFO21
ENSG00000227258	SMIM2-AS1	39.5445	-0.0809829	0.281523	0.616627	0.771532	EFO21
ENSG00000227259	HMGN2P22	0.62246	-0.0190484	0.336169	0.6669	NA	EFO21
ENSG00000227260	LINC01985	3.57733	0.162066	0.384516	0.0717494	NA	EFO21
ENSG00000227261	YWHAZP7	1.06555	0.0207907	0.33626	0.617303	NA	EFO21
ENSG00000227262	HCG4B	17.17	-0.0450918	0.291148	0.763953	0.871844	EFO21
ENSG00000227264	ACTR3BP5	0	NA	NA	NA	NA	EFO21
ENSG00000227265	GXYLT1P7	0.154112	-0.0139668	0.337756	0.880802	NA	EFO21
ENSG00000227267	NA	9.22487	-0.0130113	0.309811	0.91462	0.956546	EFO21
ENSG00000227268	KLLN	35.2419	0.25754	0.304086	0.179961	0.328225	EFO21
ENSG00000227269	NA	0	NA	NA	NA	NA	EFO21
ENSG00000227270	NA	0	NA	NA	NA	NA	EFO21
ENSG00000227271	RPL39P25	0	NA	NA	NA	NA	EFO21
ENSG00000227274	MYOCD-AS1	0	NA	NA	NA	NA	EFO21
ENSG00000227275	MTND6P10	0	NA	NA	NA	NA	EFO21
ENSG00000227278	NA	0.371747	0.0187431	0.338219	0.587321	NA	EFO21
ENSG00000227279	NA	17.5062	0.0396583	0.290338	0.794885	0.88942	EFO21
ENSG00000227282	NA	0	NA	NA	NA	NA	EFO21
ENSG00000227283	RPL35AP12	0	NA	NA	NA	NA	EFO21
ENSG00000227284	MARK2P10	0	NA	NA	NA	NA	EFO21
ENSG00000227288	ARID3BP1	0.308224	-0.017488	0.338072	0.698543	NA	EFO21
ENSG00000227289	HSFY3P	0	NA	NA	NA	NA	EFO21
ENSG00000227290	LINC01364	0	NA	NA	NA	NA	EFO21
ENSG00000227291	NA	7.29703	-0.0508158	0.317969	0.665947	0.80707	EFO21
ENSG00000227292	NA	0.330153	0.00267458	0.336825	0.931665	NA	EFO21
ENSG00000227293	NA	0.331267	0.00143035	0.336806	0.931665	NA	EFO21
ENSG00000227294	NA	0	NA	NA	NA	NA	EFO21
ENSG00000227295	ELL2P1	13.8815	1.01129	1.50183	0.0101504	0.029816	EFO21
ENSG00000227297	NA	0	NA	NA	NA	NA	EFO21
ENSG00000227298	ARAFP3	0	NA	NA	NA	NA	EFO21
ENSG00000227300	KRT16P2	0.152309	-0.0139253	0.337753	0.880802	NA	EFO21
ENSG00000227301	NA	0	NA	NA	NA	NA	EFO21
ENSG00000227302	SSXP9	0	NA	NA	NA	NA	EFO21
ENSG00000227303	NA	0	NA	NA	NA	NA	EFO21
ENSG00000227304	NA	9.05936	-0.056044	0.311204	0.66724	0.807909	EFO21
ENSG00000227305	NA	0	NA	NA	NA	NA	EFO21
ENSG00000227306	LINC02708	0	NA	NA	NA	NA	EFO21
ENSG00000227307	NA	0.316039	0.00214793	0.336816	0.931665	NA	EFO21
ENSG00000227308	LINC02832	81.7266	-0.905044	0.282364	0.000141002	0.000611787	EFO21
ENSG00000227309	NA	0.624263	-0.0146253	0.336488	0.70735	NA	EFO21
ENSG00000227311	NA	7.77928	-0.0115609	0.311303	0.922263	0.960702	EFO21
ENSG00000227312	NA	1.32172	0.0100864	0.333936	0.847585	NA	EFO21
ENSG00000227313	LINC02630	0	NA	NA	NA	NA	EFO21
ENSG00000227321	MTND4P15	0	NA	NA	NA	NA	EFO21
ENSG00000227329	NA	0.152309	-0.0139253	0.337753	0.880802	NA	EFO21
ENSG00000227330	NA	0.137081	-0.0135538	0.337727	0.880802	NA	EFO21
ENSG00000227331	RPL7AP22	66.2943	-0.0192863	0.213292	0.905906	0.952147	EFO21
ENSG00000227335	IGHJ1P	0	NA	NA	NA	NA	EFO21
ENSG00000227336	LINC00434	0	NA	NA	NA	NA	EFO21
ENSG00000227337	RPL23AP43	8.45238	-0.0110714	0.307722	0.928885	0.964356	EFO21
ENSG00000227338	NA	9.25605	-0.0516696	0.313208	0.681929	0.818799	EFO21
ENSG00000227339	THRAP3P1	2.90405	-0.0429891	0.32994	0.614364	NA	EFO21
ENSG00000227342	LINC00307	0	NA	NA	NA	NA	EFO21
ENSG00000227343	RPL15P1	1.37142	0.00890854	0.333888	0.864888	NA	EFO21
ENSG00000227344	HAUS6P1	2.75063	-0.0178958	0.332066	0.780268	NA	EFO21
ENSG00000227345	PARG	1590.47	-0.355349	0.0731918	6.21415499191394e-07	3.79926025385393e-06	EFO21
ENSG00000227347	HNRNPKP2	17.0859	-0.110844	0.305116	0.476375	0.657288	EFO21
ENSG00000227348	MTND5P25	0.193072	0.015474	0.337869	0.747868	NA	EFO21
ENSG00000227349	CEACAMP7	0	NA	NA	NA	NA	EFO21
ENSG00000227350	PPIAP88	0.193072	0.015474	0.337869	0.747868	NA	EFO21
ENSG00000227351	NANOGP6	0	NA	NA	NA	NA	EFO21
ENSG00000227352	ARHGEF7-AS1	0	NA	NA	NA	NA	EFO21
ENSG00000227353	RAB28P3	0	NA	NA	NA	NA	EFO21
ENSG00000227354	RBM26-AS1	90.1407	-0.0206739	0.211648	0.898863	0.948651	EFO21
ENSG00000227355	NA	47.0199	-0.0219008	0.258143	0.891763	0.945055	EFO21
ENSG00000227356	GOLGA7B-DT	0	NA	NA	NA	NA	EFO21
ENSG00000227358	NA	0.137081	-0.0135538	0.337727	0.880802	NA	EFO21
ENSG00000227359	LINC02936	23.5533	-0.727659	0.615619	0.0165322	0.0457374	EFO21
ENSG00000227360	NA	0	NA	NA	NA	NA	EFO21
ENSG00000227361	RPS24P7	1.74108	0.0422166	0.334043	0.547713	NA	EFO21
ENSG00000227364	NA	0	NA	NA	NA	NA	EFO21
ENSG00000227365	NA	0.565101	0.0240866	0.338689	0.445648	NA	EFO21
ENSG00000227367	SLC9B1P4	0	NA	NA	NA	NA	EFO21
ENSG00000227368	CDK8P2	3.54301	-0.0510567	0.332142	0.541529	NA	EFO21
ENSG00000227370	NA	0.612842	-0.0249772	0.338738	0.470704	NA	EFO21
ENSG00000227371	NA	0	NA	NA	NA	NA	EFO21
ENSG00000227372	TP73-AS1	1409.61	-0.365871	0.112546	0.000552883	0.00216092	EFO21
ENSG00000227373	RABGAP1L-DT	10.7032	-0.020735	0.31985	0.838225	0.915472	EFO21
ENSG00000227374	NA	0	NA	NA	NA	NA	EFO21
ENSG00000227375	DLG1-AS1	59.7	0.231605	0.240796	0.197631	0.351912	EFO21
ENSG00000227376	FTH1P16	95.1621	-0.111634	0.198756	0.488498	0.668193	EFO21
ENSG00000227379	PPIAP2	18.4577	-0.159114	0.311142	0.344033	0.529598	EFO21
ENSG00000227382	EIF4A2P2	12.4322	-0.0163979	0.299905	0.904012	0.951516	EFO21
ENSG00000227383	RPL35AP2	14.2365	-0.126002	0.313643	0.416351	0.602549	EFO21
ENSG00000227386	NA	0	NA	NA	NA	NA	EFO21
ENSG00000227388	NA	56.4329	0.304556	0.289465	0.121223	0.242213	EFO21
ENSG00000227391	SALL1P1	0.371747	0.0187431	0.338219	0.587321	NA	EFO21
ENSG00000227392	HPN-AS1	3.58957	-0.011048	0.330511	0.863383	NA	EFO21
ENSG00000227393	NA	0	NA	NA	NA	NA	EFO21
ENSG00000227394	RPL11P1	0.989894	0.00731559	0.335322	0.861925	NA	EFO21
ENSG00000227395	EIF2AP4	0	NA	NA	NA	NA	EFO21
ENSG00000227397	NA	0	NA	NA	NA	NA	EFO21
ENSG00000227398	KIF9-AS1	77.9545	-0.100459	0.253952	0.55711	0.726417	EFO21
ENSG00000227399	NA	2.62932	0.0145034	0.331814	0.825038	NA	EFO21
ENSG00000227400	NA	0	NA	NA	NA	NA	EFO21
ENSG00000227401	RPL37P1	0.193072	0.015474	0.337869	0.747868	NA	EFO21
ENSG00000227403	LINC01806	0.740213	0.0425477	0.340676	0.298233	NA	EFO21
ENSG00000227404	KRT8P20	3.54445	-0.0687209	0.337321	0.401371	NA	EFO21
ENSG00000227406	RNF6P1	0	NA	NA	NA	NA	EFO21
ENSG00000227407	NA	6.15489	0.034912	0.31763	0.760526	0.869452	EFO21
ENSG00000227408	AMYP1	0	NA	NA	NA	NA	EFO21
ENSG00000227409	ZMYM4-AS1	1.46215	-0.000787227	0.33465	0.985255	NA	EFO21
ENSG00000227411	ACNATP	0.19279	0.015469	0.337869	0.747868	NA	EFO21
ENSG00000227412	STK33P1	0	NA	NA	NA	NA	EFO21
ENSG00000227413	NA	0.193072	0.015474	0.337869	0.747868	NA	EFO21
ENSG00000227416	NA	0	NA	NA	NA	NA	EFO21
ENSG00000227417	NA	0.798219	-0.00384925	0.334743	0.933464	NA	EFO21
ENSG00000227418	PCGEM1	0	NA	NA	NA	NA	EFO21
ENSG00000227421	LINC01724	0	NA	NA	NA	NA	EFO21
ENSG00000227423	OR10U1P	0	NA	NA	NA	NA	EFO21
ENSG00000227425	MRPS21P2	0	NA	NA	NA	NA	EFO21
ENSG00000227426	VN1R33P	0	NA	NA	NA	NA	EFO21
ENSG00000227427	MDH1P1	0	NA	NA	NA	NA	EFO21
ENSG00000227430	H3P9	0.154112	-0.0139668	0.337756	0.880802	NA	EFO21
ENSG00000227431	CSE1L-DT	18.5371	0.287141	0.40965	0.112867	0.228855	EFO21
ENSG00000227432	ASIC4-AS1	0	NA	NA	NA	NA	EFO21
ENSG00000227433	NA	0	NA	NA	NA	NA	EFO21
ENSG00000227434	RNF19BPX	0	NA	NA	NA	NA	EFO21
ENSG00000227436	FCF1P1	5.9716	0.0735673	0.326657	0.515457	0.691488	EFO21
ENSG00000227437	RPS8P4	1.42989	-0.0472329	0.33738	0.428803	NA	EFO21
ENSG00000227438	COL6A2-DT	0	NA	NA	NA	NA	EFO21
ENSG00000227440	ATP5MC1P4	0.795406	-0.0153635	0.33707	0.63878	NA	EFO21
ENSG00000227443	H3P30	0	NA	NA	NA	NA	EFO21
ENSG00000227444	NA	0	NA	NA	NA	NA	EFO21
ENSG00000227445	OR10R1P	0	NA	NA	NA	NA	EFO21
ENSG00000227447	XGY1	0	NA	NA	NA	NA	EFO21
ENSG00000227449	FGF7P6	0	NA	NA	NA	NA	EFO21
ENSG00000227453	HNRNPA1P63	6.47749	0.019674	0.316112	0.863959	0.929058	EFO21
ENSG00000227454	MTND4P30	0.67845	0.00485869	0.335134	0.908363	NA	EFO21
ENSG00000227455	NA	0	NA	NA	NA	NA	EFO21
ENSG00000227456	LINC00310	24.9262	-0.0253085	0.297433	0.85571	0.924632	EFO21
ENSG00000227459	NA	0	NA	NA	NA	NA	EFO21
ENSG00000227462	PSME2P6	0.152309	-0.0139253	0.337753	0.880802	NA	EFO21
ENSG00000227463	NA	0.933347	-0.0123059	0.334813	0.795452	NA	EFO21
ENSG00000227465	GPN3P1	0	NA	NA	NA	NA	EFO21
ENSG00000227466	PDE4B-AS1	0	NA	NA	NA	NA	EFO21
ENSG00000227467	LINC01537	35.6471	0.915494	0.436556	0.00287283	0.00975334	EFO21
ENSG00000227470	RPL39P16	7.23299	-0.12737	0.354403	0.218972	0.380327	EFO21
ENSG00000227471	AKR1B15	0.612153	0.0234553	0.337545	0.529911	NA	EFO21
ENSG00000227473	TSSK5P	0	NA	NA	NA	NA	EFO21
ENSG00000227474	RPL6P24	0.467234	-0.00372881	0.336749	0.909316	NA	EFO21
ENSG00000227475	NA	0	NA	NA	NA	NA	EFO21
ENSG00000227477	STK4-DT	28.2572	0.00368824	0.257877	0.983605	0.991654	EFO21
ENSG00000227479	NA	4.97393	-0.00254843	0.319973	0.978318	0.989511	EFO21
ENSG00000227480	CCDC148-AS1	0	NA	NA	NA	NA	EFO21
ENSG00000227481	NA	1.3926	0.0468063	0.338808	0.366589	NA	EFO21
ENSG00000227482	NA	55.4486	1.56998	0.329958	1.30845890226182e-07	8.77144287695235e-07	EFO21
ENSG00000227484	NA	1.02355	0.00827911	0.333559	0.87781	NA	EFO21
ENSG00000227485	NA	0	NA	NA	NA	NA	EFO21
ENSG00000227486	NA	555.419	0.220234	0.109604	0.0330168	0.0829749	EFO21
ENSG00000227487	NCAM1-AS1	0.11569	-0.0126378	0.337668	0.911567	NA	EFO21
ENSG00000227489	NA	0	NA	NA	NA	NA	EFO21
ENSG00000227491	CCNJP1	0	NA	NA	NA	NA	EFO21
ENSG00000227492	CHUK-DT	8.10284	-0.146768	0.350594	0.256895	0.429411	EFO21
ENSG00000227493	NA	0	NA	NA	NA	NA	EFO21
ENSG00000227494	USP9YP14	0	NA	NA	NA	NA	EFO21
ENSG00000227495	KIF1C-AS1	2.41786	0.0429299	0.332403	0.578725	NA	EFO21
ENSG00000227496	NA	459.355	0.984237	0.131503	8.18133119727372e-15	1.11299915113319e-13	EFO21
ENSG00000227497	PABPC1P6	0	NA	NA	NA	NA	EFO21
ENSG00000227498	NA	0	NA	NA	NA	NA	EFO21
ENSG00000227499	NA	2.42928	-0.0144701	0.327546	0.858637	NA	EFO21
ENSG00000227500	SCAMP4	551.559	-0.253179	0.130337	0.0345654	0.0862773	EFO21
ENSG00000227502	MROCKI	59.5759	-0.137416	0.232871	0.426341	0.61198	EFO21
ENSG00000227505	SLIRPP1	0.49769	-0.00473381	0.336745	0.881215	NA	EFO21
ENSG00000227507	LTB	13.9111	-0.0441378	0.300262	0.753831	0.865464	EFO21
ENSG00000227508	LINC01624	0	NA	NA	NA	NA	EFO21
ENSG00000227509	LINC01839	0.462336	-0.0191415	0.338284	0.590234	NA	EFO21
ENSG00000227510	LINC01442	0.490443	0.00212311	0.336756	0.929464	NA	EFO21
ENSG00000227511	NA	0	NA	NA	NA	NA	EFO21
ENSG00000227512	NA	2.05684	0.0434554	0.333132	0.562122	NA	EFO21
ENSG00000227513	ILRUNP1	0.316039	0.00214793	0.336816	0.931665	NA	EFO21
ENSG00000227514	NA	0	NA	NA	NA	NA	EFO21
ENSG00000227515	C1DP4	0.193072	0.015474	0.337869	0.747868	NA	EFO21
ENSG00000227516	NA	0	NA	NA	NA	NA	EFO21
ENSG00000227517	LINC01483	3.78478	-0.073142	0.334119	0.444156	NA	EFO21
ENSG00000227518	MIR1302-9HG	5.39928	-0.0509957	0.329335	0.578703	0.742652	EFO21
ENSG00000227519	NA	0	NA	NA	NA	NA	EFO21
ENSG00000227521	TUBB4BP8	0.178958	0.0152091	0.337845	0.747868	NA	EFO21
ENSG00000227523	RPS20P15	0.178958	0.0152091	0.337845	0.747868	NA	EFO21
ENSG00000227525	RPL7P6	23.4796	-0.0429586	0.268367	0.792726	0.888102	EFO21
ENSG00000227527	NA	0	NA	NA	NA	NA	EFO21
ENSG00000227528	DIAPH3-AS1	0.284942	-0.0168558	0.338019	0.799934	NA	EFO21
ENSG00000227531	NA	0	NA	NA	NA	NA	EFO21
ENSG00000227532	NA	0	NA	NA	NA	NA	EFO21
ENSG00000227533	SLC2A1-DT	162.769	0.1108	0.170294	0.452216	0.635556	EFO21
ENSG00000227534	AP1M2P1	0	NA	NA	NA	NA	EFO21
ENSG00000227535	NA	0.482462	-0.00601797	0.336289	0.873729	NA	EFO21
ENSG00000227536	SOCS5P4	36.0227	-0.380966	0.362894	0.0765102	0.167056	EFO21
ENSG00000227537	NA	0	NA	NA	NA	NA	EFO21
ENSG00000227538	HNRNPFP1	0	NA	NA	NA	NA	EFO21
ENSG00000227540	DNAJC9-AS1	35.8866	-0.22306	0.297185	0.230639	0.395253	EFO21
ENSG00000227541	SFR1P1	10.7614	-0.0679063	0.313171	0.607119	0.764183	EFO21
ENSG00000227542	MYO1B-AS1	14.2525	0.044216	0.294132	0.767425	0.873933	EFO21
ENSG00000227543	SPAG5-AS1	11.1397	-0.210481	0.370367	0.18311	0.332683	EFO21
ENSG00000227544	LINC03013	2.18017	0.0403838	0.335884	0.491147	NA	EFO21
ENSG00000227545	NA	0	NA	NA	NA	NA	EFO21
ENSG00000227547	OR4A2P	0	NA	NA	NA	NA	EFO21
ENSG00000227549	NA	12.3869	1.24322	0.854885	0.00550034	0.0173989	EFO21
ENSG00000227550	TRBV7-5	0	NA	NA	NA	NA	EFO21
ENSG00000227551	USP17L12	0	NA	NA	NA	NA	EFO21
ENSG00000227554	NA	0	NA	NA	NA	NA	EFO21
ENSG00000227555	MIR4290HG	0	NA	NA	NA	NA	EFO21
ENSG00000227556	NA	0	NA	NA	NA	NA	EFO21
ENSG00000227557	MTND3P9	0	NA	NA	NA	NA	EFO21
ENSG00000227560	RPS15AP30	13.1786	-0.304012	0.460308	0.0798722	0.173053	EFO21
ENSG00000227562	NA	0	NA	NA	NA	NA	EFO21
ENSG00000227563	RNF11P2	0.28939	-0.0172646	0.338046	0.713692	NA	EFO21
ENSG00000227564	LINC00376	0	NA	NA	NA	NA	EFO21
ENSG00000227568	SNX18P26	2.01968	0.0111785	0.332673	0.852644	NA	EFO21
ENSG00000227573	NA	0.19279	0.015469	0.337869	0.747868	NA	EFO21
ENSG00000227574	NA	0.178958	0.0152091	0.337845	0.747868	NA	EFO21
ENSG00000227578	RPS3AP53	1.35383	0.010051	0.33377	0.850665	NA	EFO21
ENSG00000227579	NA	0.407593	0.0190712	0.338264	0.563871	NA	EFO21
ENSG00000227581	STAU2P1	1.76413	0.0624769	0.339723	0.34595	NA	EFO21
ENSG00000227582	ADGRF5P1	0.141851	-0.0135928	0.337729	0.888745	NA	EFO21
ENSG00000227583	RPS3AP37	9.74825	0.0919215	0.324763	0.476712	0.657572	EFO21
ENSG00000227584	MTND4P5	0	NA	NA	NA	NA	EFO21
ENSG00000227585	NA	0.19279	0.015469	0.337869	0.747868	NA	EFO21
ENSG00000227586	RPS26P39	5.7893	-0.136278	0.358108	0.203012	0.359275	EFO21
ENSG00000227588	CNTN4-AS2	0	NA	NA	NA	NA	EFO21
ENSG00000227589	TP73-AS3	0.484265	-0.0060932	0.336289	0.871936	NA	EFO21
ENSG00000227590	ATP5MC1P5	0.152309	-0.0139253	0.337753	0.880802	NA	EFO21
ENSG00000227591	HSD11B1-AS1	0.277114	-0.017123	0.33803	0.723328	NA	EFO21
ENSG00000227592	PIGFP3	0	NA	NA	NA	NA	EFO21
ENSG00000227593	PHB1P16	1.07606	0.0213915	0.336318	0.607375	NA	EFO21
ENSG00000227597	WASF1P1	0.154112	-0.0139668	0.337756	0.880802	NA	EFO21
ENSG00000227598	NA	14.3261	-0.097986	0.307616	0.511908	0.688803	EFO21
ENSG00000227599	PTPRT-AS1	0	NA	NA	NA	NA	EFO21
ENSG00000227602	NA	1.0664	0.0208152	0.336262	0.616895	NA	EFO21
ENSG00000227604	TOMM22P3	0	NA	NA	NA	NA	EFO21
ENSG00000227606	NA	0.48218	-0.00602978	0.33629	0.873751	NA	EFO21
ENSG00000227607	SUMO2P2	0	NA	NA	NA	NA	EFO21
ENSG00000227609	TMEM183AP1	0	NA	NA	NA	NA	EFO21
ENSG00000227610	FRMPD3-AS1	0	NA	NA	NA	NA	EFO21
ENSG00000227611	LINC01074	0	NA	NA	NA	NA	EFO21
ENSG00000227613	QRSL1P2	0.445305	-0.0191011	0.338271	0.598323	NA	EFO21
ENSG00000227615	NA	22.5654	0.0101816	0.286325	0.948936	0.974968	EFO21
ENSG00000227616	NA	0	NA	NA	NA	NA	EFO21
ENSG00000227617	CERS6-AS1	36.7524	0.14373	0.276867	0.411476	0.597758	EFO21
ENSG00000227619	NA	22.1163	-0.0590181	0.285009	0.706294	0.834556	EFO21
ENSG00000227620	ALG1L8P	0	NA	NA	NA	NA	EFO21
ENSG00000227621	PHB1P11	1.82738	-0.0177142	0.332365	0.777786	NA	EFO21
ENSG00000227623	NA	0	NA	NA	NA	NA	EFO21
ENSG00000227624	SNRPEP3	0.330153	0.00267458	0.336825	0.931665	NA	EFO21
ENSG00000227625	NA	0	NA	NA	NA	NA	EFO21
ENSG00000227627	NA	394.195	-0.0170352	0.114469	0.873462	0.934776	EFO21
ENSG00000227629	SLC25A15P1	0	NA	NA	NA	NA	EFO21
ENSG00000227630	LINC01132	43.7329	0.382493	0.329141	0.070962	0.157109	EFO21
ENSG00000227632	NA	1.09665	-0.0244545	0.338907	0.35828	NA	EFO21
ENSG00000227633	RBMY2YP	0	NA	NA	NA	NA	EFO21
ENSG00000227634	LINC01714	0.982757	0.00375884	0.334288	0.938508	NA	EFO21
ENSG00000227635	USP9YP21	0	NA	NA	NA	NA	EFO21
ENSG00000227638	HNRNPA1P14	14.6055	0.00225206	0.296219	0.989321	0.9949	EFO21
ENSG00000227640	SOX21-AS1	0	NA	NA	NA	NA	EFO21
ENSG00000227644	HIGD1AP11	0	NA	NA	NA	NA	EFO21
ENSG00000227645	RPL7P54	0.152309	-0.0139253	0.337753	0.880802	NA	EFO21
ENSG00000227646	STEAP2-AS1	0	NA	NA	NA	NA	EFO21
ENSG00000227649	MTND6P32	0.152309	-0.0139253	0.337753	0.880802	NA	EFO21
ENSG00000227653	ISCA1P6	3.58604	-0.0315743	0.332696	0.643456	NA	EFO21
ENSG00000227657	SERPINA7P1	0	NA	NA	NA	NA	EFO21
ENSG00000227658	NA	3.31144	0.00682993	0.324067	0.942405	NA	EFO21
ENSG00000227659	CLYBL-AS2	0	NA	NA	NA	NA	EFO21
ENSG00000227660	UST-AS1	0	NA	NA	NA	NA	EFO21
ENSG00000227661	MTCO3P18	0	NA	NA	NA	NA	EFO21
ENSG00000227663	RPL7P2	0.154112	-0.0139668	0.337756	0.880802	NA	EFO21
ENSG00000227666	CYCSP24	12.3911	-0.0467943	0.304452	0.732101	0.851369	EFO21
ENSG00000227667	NA	0.178958	0.0152091	0.337845	0.747868	NA	EFO21
ENSG00000227671	ZNF731P	3.122	0.0739865	0.336626	0.407501	NA	EFO21
ENSG00000227673	NA	0	NA	NA	NA	NA	EFO21
ENSG00000227674	LINC00355	3.4836	0.00249274	0.325309	0.979115	NA	EFO21
ENSG00000227676	LINC01068	1.10759	-0.0210164	0.334095	0.701092	NA	EFO21
ENSG00000227678	NA	0.124295	-0.0130963	0.337696	0.891739	NA	EFO21
ENSG00000227679	NA	0	NA	NA	NA	NA	EFO21
ENSG00000227680	NA	0.193072	0.015474	0.337869	0.747868	NA	EFO21
ENSG00000227681	NA	6.20659	0.0320002	0.321167	0.762133	0.870561	EFO21
ENSG00000227682	ATP5F1AP2	1.42983	-0.0417705	0.337717	0.421068	NA	EFO21
ENSG00000227683	NA	0.19279	0.015469	0.337869	0.747868	NA	EFO21
ENSG00000227684	CROCCP4	0	NA	NA	NA	NA	EFO21
ENSG00000227685	LINC02088	0.193072	0.015474	0.337869	0.747868	NA	EFO21
ENSG00000227687	NA	0	NA	NA	NA	NA	EFO21
ENSG00000227688	HNRNPA3P2	1.97448	-0.00590704	0.329129	0.935941	NA	EFO21
ENSG00000227689	SRP68P2	0	NA	NA	NA	NA	EFO21
ENSG00000227692	MED28P3	0	NA	NA	NA	NA	EFO21
ENSG00000227693	GSTM3P1	0	NA	NA	NA	NA	EFO21
ENSG00000227694	RPL23AP74	115.317	-0.213668	0.214041	0.207726	0.365746	EFO21
ENSG00000227695	DNMBP-AS1	33.376	0.789119	0.437727	0.00652296	0.020232	EFO21
ENSG00000227698	NA	1.58862	-0.0325158	0.333705	0.614604	NA	EFO21
ENSG00000227700	NA	0	NA	NA	NA	NA	EFO21
ENSG00000227702	LINC00111	1.03205	0.0305684	0.3364	0.531886	NA	EFO21
ENSG00000227704	NA	22.9166	-0.159186	0.299017	0.356737	0.542166	EFO21
ENSG00000227705	NA	0	NA	NA	NA	NA	EFO21
ENSG00000227706	NA	123.623	0.59533	0.269656	0.00501996	0.0160477	EFO21
ENSG00000227707	SDAD1P3	0	NA	NA	NA	NA	EFO21
ENSG00000227708	LINC01850	0	NA	NA	NA	NA	EFO21
ENSG00000227709	NA	0.998704	-0.0139396	0.334768	0.772103	NA	EFO21
ENSG00000227710	NA	0	NA	NA	NA	NA	EFO21
ENSG00000227711	NA	0.137081	-0.0135538	0.337727	0.880802	NA	EFO21
ENSG00000227712	NA	0.0667814	-0.010241	0.337561	0.977908	NA	EFO21
ENSG00000227713	NA	0	NA	NA	NA	NA	EFO21
ENSG00000227714	MTND6P18	0.154112	-0.0139668	0.337756	0.880802	NA	EFO21
ENSG00000227716	NA	0	NA	NA	NA	NA	EFO21
ENSG00000227717	GOLGA6L25P	0	NA	NA	NA	NA	EFO21
ENSG00000227718	NA	0	NA	NA	NA	NA	EFO21
ENSG00000227719	NA	0	NA	NA	NA	NA	EFO21
ENSG00000227721	RPSAP64	0	NA	NA	NA	NA	EFO21
ENSG00000227722	NA	7.97033	-0.0345072	0.32499	0.71399	0.839093	EFO21
ENSG00000227723	NA	0	NA	NA	NA	NA	EFO21
ENSG00000227725	POLR2MP1	7.55925	-0.0774381	0.326856	0.498533	0.676849	EFO21
ENSG00000227726	NA	1.57022	0.049406	0.337273	0.430269	NA	EFO21
ENSG00000227728	NA	0	NA	NA	NA	NA	EFO21
ENSG00000227729	RD3L	0	NA	NA	NA	NA	EFO21
ENSG00000227730	MTND6P5	0.371747	0.0187431	0.338219	0.587321	NA	EFO21
ENSG00000227733	NA	51.2473	-0.144478	0.289358	0.397906	0.583758	EFO21
ENSG00000227734	NA	0	NA	NA	NA	NA	EFO21
ENSG00000227735	CYCSP5	0.152309	-0.0139253	0.337753	0.880802	NA	EFO21
ENSG00000227736	MTCO3P16	0.522942	0.0143671	0.336701	0.691768	NA	EFO21
ENSG00000227737	OR8B1P	0	NA	NA	NA	NA	EFO21
ENSG00000227738	PSMD14P1	0	NA	NA	NA	NA	EFO21
ENSG00000227740	LINC02803	19.0325	0.0573895	0.283656	0.718919	0.842313	EFO21
ENSG00000227741	NA	7.74099	0.103076	0.327765	0.426564	0.61216	EFO21
ENSG00000227742	CALR4P	3.40668	0.1669	0.391562	0.0341533	NA	EFO21
ENSG00000227743	NA	0	NA	NA	NA	NA	EFO21
ENSG00000227744	LINC01940	0	NA	NA	NA	NA	EFO21
ENSG00000227745	NA	0.274162	-0.0170748	0.338025	0.726513	NA	EFO21
ENSG00000227747	NA	0.774769	-0.0286916	0.336875	0.526989	NA	EFO21
ENSG00000227748	NA	0.500941	-0.00630124	0.336268	0.856486	NA	EFO21
ENSG00000227751	RCC2-AS1	1.72124	0.00863573	0.333382	0.876545	NA	EFO21
ENSG00000227753	RPL36AP31	0.636292	-0.0183913	0.336078	0.665192	NA	EFO21
ENSG00000227755	NA	2.67426	-0.00823675	0.32806	0.915766	NA	EFO21
ENSG00000227757	NA	0	NA	NA	NA	NA	EFO21
ENSG00000227758	HCG9P5	0	NA	NA	NA	NA	EFO21
ENSG00000227759	VTI1BP4	0.137081	-0.0135538	0.337727	0.880802	NA	EFO21
ENSG00000227760	NA	0	NA	NA	NA	NA	EFO21
ENSG00000227762	GUSBP8	0.717128	0.0301311	0.337284	0.470983	NA	EFO21
ENSG00000227764	LINC01693	17.9259	-0.0505456	0.285799	0.744154	0.859738	EFO21
ENSG00000227765	MYL12BP2	2.97195	-0.0203772	0.326757	0.811173	NA	EFO21
ENSG00000227766	NA	6.09764	0.018854	0.31572	0.87043	0.932849	EFO21
ENSG00000227769	NA	23.9955	-0.0736022	0.317019	0.560975	0.72948	EFO21
ENSG00000227770	RPL7P12	3.8007	-0.0017575	0.322254	0.983833	NA	EFO21
ENSG00000227773	ASH1L-IT1	16.6156	-0.0837243	0.29523	0.589616	0.75065	EFO21
ENSG00000227775	NA	16.7871	0.0246167	0.285856	0.87418	0.935145	EFO21
ENSG00000227776	AKR1D1P1	0	NA	NA	NA	NA	EFO21
ENSG00000227777	RPL7AP19	4.14853	0.0644869	0.336461	0.426678	NA	EFO21
ENSG00000227779	NDUFB3P5	0	NA	NA	NA	NA	EFO21
ENSG00000227782	NA	14.9117	-0.214031	0.355678	0.204719	0.361597	EFO21
ENSG00000227784	ZNF965P	0	NA	NA	NA	NA	EFO21
ENSG00000227785	NA	4.96122	2.03435	1.77915	0.00671229	0.0207447	EFO21
ENSG00000227788	MTCO3P43	0.28939	-0.0172646	0.338046	0.713692	NA	EFO21
ENSG00000227789	MTCYBP7	0	NA	NA	NA	NA	EFO21
ENSG00000227790	SPECC1P1	0	NA	NA	NA	NA	EFO21
ENSG00000227791	RPS10P9	1.5921	-0.0340002	0.33392	0.59908	NA	EFO21
ENSG00000227795	MTND4LP9	0	NA	NA	NA	NA	EFO21
ENSG00000227799	CDPF1P1	29.6426	0.0951483	0.27065	0.575615	0.740052	EFO21
ENSG00000227800	IGHD4-17	0	NA	NA	NA	NA	EFO21
ENSG00000227802	DNAJB3	0	NA	NA	NA	NA	EFO21
ENSG00000227803	NA	0.33307	0.00134938	0.336806	0.931665	NA	EFO21
ENSG00000227805	RPL21P90	5.12843	-0.0125941	0.318534	0.904408	0.9516	EFO21
ENSG00000227806	OR5W1P	0	NA	NA	NA	NA	EFO21
ENSG00000227809	NA	0	NA	NA	NA	NA	EFO21
ENSG00000227811	INKA2-AS1	54.6981	1.06305	0.445415	0.00111373	0.00412423	EFO21
ENSG00000227813	NA	0	NA	NA	NA	NA	EFO21
ENSG00000227814	MRPS17P9	0	NA	NA	NA	NA	EFO21
ENSG00000227815	NA	0.386143	0.0188637	0.338235	0.578777	NA	EFO21
ENSG00000227817	ARHGAP42P1	0.152309	-0.0139253	0.337753	0.880802	NA	EFO21
ENSG00000227818	NA	0	NA	NA	NA	NA	EFO21
ENSG00000227824	NA	0	NA	NA	NA	NA	EFO21
ENSG00000227825	SLC9A7P1	323.288	0.804172	0.141489	1.91975428976276e-09	1.56648443644112e-08	EFO21
ENSG00000227827	PKD1P2	339.176	-0.231376	0.131076	0.0545969	0.126602	EFO21
ENSG00000227830	TRIM60P3Y	0	NA	NA	NA	NA	EFO21
ENSG00000227832	ST13P21	0	NA	NA	NA	NA	EFO21
ENSG00000227834	NA	0	NA	NA	NA	NA	EFO21
ENSG00000227835	CARM1P1	0	NA	NA	NA	NA	EFO21
ENSG00000227836	NA	8.99345	0.0460856	0.308339	0.729635	0.849388	EFO21
ENSG00000227837	TRIM60P11Y	0	NA	NA	NA	NA	EFO21
ENSG00000227838	CPMER	0.137081	-0.0135538	0.337727	0.880802	NA	EFO21
ENSG00000227840	KRTAP8-3P	0	NA	NA	NA	NA	EFO21
ENSG00000227841	MTND5P31	0.385579	0.0188592	0.338235	0.579104	NA	EFO21
ENSG00000227842	NA	0	NA	NA	NA	NA	EFO21
ENSG00000227845	NA	0	NA	NA	NA	NA	EFO21
ENSG00000227846	UGT1A11P	0.330153	0.00267458	0.336825	0.931665	NA	EFO21
ENSG00000227847	PPIAP93	0.137081	-0.0135538	0.337727	0.880802	NA	EFO21
ENSG00000227848	SUCLA2-AS1	8.84221	0.223888	0.396363	0.133585	0.261218	EFO21
ENSG00000227850	SEPTIN2P1	0.329871	0.00266442	0.336825	0.931665	NA	EFO21
ENSG00000227851	NA	0	NA	NA	NA	NA	EFO21
ENSG00000227852	RPS29P17	0.537888	0.00955841	0.336916	0.737854	NA	EFO21
ENSG00000227854	NA	4.16829	0.0211097	0.32475	0.821257	NA	EFO21
ENSG00000227855	DPY19L2P3	0.659742	0.00404705	0.336417	0.895925	NA	EFO21
ENSG00000227857	NA	2.42507	-0.0365182	0.3312	0.636375	NA	EFO21
ENSG00000227860	MTND5P18	0	NA	NA	NA	NA	EFO21
ENSG00000227862	HNRNPA1P31	0	NA	NA	NA	NA	EFO21
ENSG00000227863	NA	0	NA	NA	NA	NA	EFO21
ENSG00000227864	ARL5AP1	0	NA	NA	NA	NA	EFO21
ENSG00000227868	TEX46	7.8333	0.0095648	0.318737	0.930015	0.96508	EFO21
ENSG00000227871	USP9YP12	0	NA	NA	NA	NA	EFO21
ENSG00000227873	FAM136GP	0	NA	NA	NA	NA	EFO21
ENSG00000227874	GRAMD4P1	0	NA	NA	NA	NA	EFO21
ENSG00000227875	RPL23AP89	0.820252	-0.00350055	0.33621	0.917558	NA	EFO21
ENSG00000227877	MRLN	2.84853	0.0828182	0.346149	0.227338	NA	EFO21
ENSG00000227878	NA	1.48913	0.0750789	0.34663	0.139268	NA	EFO21
ENSG00000227879	PSPC1P1	1.71347	-0.0352452	0.337794	0.430424	NA	EFO21
ENSG00000227880	NA	0.386143	0.0188637	0.338235	0.578777	NA	EFO21
ENSG00000227881	ASS1P5	5.72571	0.0138169	0.316944	0.902651	0.950924	EFO21
ENSG00000227882	THAP12P6	0	NA	NA	NA	NA	EFO21
ENSG00000227883	ATP6V0E1P4	0	NA	NA	NA	NA	EFO21
ENSG00000227885	NA	80.508	0.102212	0.198125	0.526702	0.701241	EFO21
ENSG00000227887	RPS26P13	2.07276	-0.0385451	0.333092	0.588972	NA	EFO21
ENSG00000227888	FAM66A	0.110758	0.0128673	0.337664	0.812837	NA	EFO21
ENSG00000227890	PSMA2P3	1.06096	-0.0333976	0.337975	0.412263	NA	EFO21
ENSG00000227892	OR5P4P	0	NA	NA	NA	NA	EFO21
ENSG00000227893	LINC00352	0.28939	-0.0172646	0.338046	0.713692	NA	EFO21
ENSG00000227896	WAPL-DT	61.8762	0.0156742	0.214252	0.925919	0.962707	EFO21
ENSG00000227905	MED6P1	0	NA	NA	NA	NA	EFO21
ENSG00000227906	SNAP25-AS1	32.0116	0.244502	0.316871	0.196362	0.350148	EFO21
ENSG00000227907	NA	0	NA	NA	NA	NA	EFO21
ENSG00000227908	IL6ST-DT	52.451	-0.166237	0.243059	0.345386	0.531059	EFO21
ENSG00000227910	NA	15.8619	0.0102053	0.294599	0.945623	0.973245	EFO21
ENSG00000227911	LINC02344	8.08442	-0.0653728	0.326312	0.5452	0.717431	EFO21
ENSG00000227912	NA	0	NA	NA	NA	NA	EFO21
ENSG00000227913	KRT8P44	0.462336	-0.0191415	0.338284	0.590234	NA	EFO21
ENSG00000227914	NA	2.16002	-0.0143455	0.330485	0.837405	NA	EFO21
ENSG00000227915	ELOCP16	0	NA	NA	NA	NA	EFO21
ENSG00000227917	NA	0.509741	0.0103219	0.337106	0.83688	NA	EFO21
ENSG00000227919	NA	0	NA	NA	NA	NA	EFO21
ENSG00000227920	NA	0	NA	NA	NA	NA	EFO21
ENSG00000227922	SPTLC1P5	0.308224	-0.017488	0.338072	0.698543	NA	EFO21
ENSG00000227923	NA	0	NA	NA	NA	NA	EFO21
ENSG00000227924	RBPJP6	0.66294	0.00568176	0.335164	0.893173	NA	EFO21
ENSG00000227925	LINC01655	2.26746	0.0457311	0.332529	0.562393	NA	EFO21
ENSG00000227927	MACROD2-IT1	2.87288	-0.0478436	0.330568	0.580392	NA	EFO21
ENSG00000227929	SRGAP3-AS3	0	NA	NA	NA	NA	EFO21
ENSG00000227930	NA	0	NA	NA	NA	NA	EFO21
ENSG00000227932	SELENOOLP	0	NA	NA	NA	NA	EFO21
ENSG00000227933	NA	0.154112	-0.0139668	0.337756	0.880802	NA	EFO21
ENSG00000227934	NA	0.910454	-0.0353457	0.337579	0.436602	NA	EFO21
ENSG00000227935	NA	0	NA	NA	NA	NA	EFO21
ENSG00000227937	MTND2P30	0	NA	NA	NA	NA	EFO21
ENSG00000227938	NA	2.07415	0.043119	0.332904	0.567849	NA	EFO21
ENSG00000227939	RPL3P2	50.7493	0.0196789	0.22979	0.908264	0.953024	EFO21
ENSG00000227940	LINC01696	0	NA	NA	NA	NA	EFO21
ENSG00000227941	UQCRBP2	0.831167	-0.00405361	0.334732	0.929707	NA	EFO21
ENSG00000227942	FRMD8P1	0.853095	0.015034	0.335987	0.707161	NA	EFO21
ENSG00000227945	PTPRK-AS1	0	NA	NA	NA	NA	EFO21
ENSG00000227946	INO80D-AS2	113.221	0.0844482	0.179636	0.580175	0.743777	EFO21
ENSG00000227947	LINC01738	0	NA	NA	NA	NA	EFO21
ENSG00000227948	NA	0.308224	-0.017488	0.338072	0.698543	NA	EFO21
ENSG00000227949	CYCSP46	0.19279	0.015469	0.337869	0.747868	NA	EFO21
ENSG00000227950	NA	0.371747	0.0187431	0.338219	0.587321	NA	EFO21
ENSG00000227952	RPL18AP17	0	NA	NA	NA	NA	EFO21
ENSG00000227953	LINC01341	88.7608	-0.0364895	0.205663	0.821624	0.905484	EFO21
ENSG00000227954	TARID	4.00416	-0.0369877	0.330034	0.638448	NA	EFO21
ENSG00000227958	NA	0.154112	-0.0139668	0.337756	0.880802	NA	EFO21
ENSG00000227959	EPHA2-AS1	86.6715	-0.339354	0.224601	0.0570167	0.131083	EFO21
ENSG00000227960	NA	0.137081	-0.0135538	0.337727	0.880802	NA	EFO21
ENSG00000227962	NA	10.1891	-0.0558888	0.320141	0.629127	0.781074	EFO21
ENSG00000227963	RBM15-AS1	40.3596	0.0587633	0.24903	0.730518	0.849972	EFO21
ENSG00000227964	LINC01429	0.612842	-0.0249772	0.338738	0.470704	NA	EFO21
ENSG00000227965	NA	0.357915	0.0186233	0.338203	0.595787	NA	EFO21
ENSG00000227968	BUB3P1	2.73347	-0.029466	0.329265	0.714159	NA	EFO21
ENSG00000227969	NPM1P22	6.52974	-0.153353	0.359161	0.214227	0.374347	EFO21
ENSG00000227970	NR1H5P	0.193072	0.015474	0.337869	0.747868	NA	EFO21
ENSG00000227971	NA	0	NA	NA	NA	NA	EFO21
ENSG00000227972	THAP12P3	11.9674	0.00635778	0.295275	0.966437	0.983618	EFO21
ENSG00000227973	PIN4P1	5.13998	-0.0664094	0.326286	0.54228	0.715012	EFO21
ENSG00000227979	NA	0	NA	NA	NA	NA	EFO21
ENSG00000227981	NA	0	NA	NA	NA	NA	EFO21
ENSG00000227982	RPL7P30	0	NA	NA	NA	NA	EFO21
ENSG00000227983	BRK1P2	0	NA	NA	NA	NA	EFO21
ENSG00000227986	TRIM60P18	0	NA	NA	NA	NA	EFO21
ENSG00000227987	NA	0	NA	NA	NA	NA	EFO21
ENSG00000227988	TDGF1P1	0	NA	NA	NA	NA	EFO21
ENSG00000227992	NA	48.3936	-0.40171	0.319287	0.0586767	0.134154	EFO21
ENSG00000227994	NA	0	NA	NA	NA	NA	EFO21
ENSG00000227995	RAB11AP1	0.636574	-0.0183783	0.336076	0.665157	NA	EFO21
ENSG00000227999	MTND5P1	0	NA	NA	NA	NA	EFO21
ENSG00000228000	RPL7AP65	0.154112	-0.0139668	0.337756	0.880802	NA	EFO21
ENSG00000228002	DHX9P1	7.31569	-0.068726	0.324445	0.546003	0.718149	EFO21
ENSG00000228004	MYCLP2	0	NA	NA	NA	NA	EFO21
ENSG00000228005	NA	0.372029	0.0187454	0.338219	0.587153	NA	EFO21
ENSG00000228007	RPL36AP7	8.89407	-0.0314239	0.314082	0.790851	0.886996	EFO21
ENSG00000228008	NA	12.4485	0.118131	0.325347	0.402794	0.588685	EFO21
ENSG00000228010	NA	52.4058	-0.0976414	0.237596	0.568839	0.735159	EFO21
ENSG00000228013	IL6R-AS1	4.09384	-0.0245256	0.322286	0.805111	NA	EFO21
ENSG00000228014	ZNF680P1	95.4122	0.334885	0.233568	0.0663017	0.148617	EFO21
ENSG00000228015	NA	0.756342	-0.0197116	0.33671	0.603727	NA	EFO21
ENSG00000228016	RAPGEF4-AS1	0	NA	NA	NA	NA	EFO21
ENSG00000228019	NA	0	NA	NA	NA	NA	EFO21
ENSG00000228020	HNRNPA1P46	10.0865	-0.0171428	0.304172	0.895731	0.946982	EFO21
ENSG00000228021	NA	3.52933	0.138772	0.373015	0.0534717	NA	EFO21
ENSG00000228022	HCG20	4.94384	-0.0141295	0.32088	0.886753	0.942349	EFO21
ENSG00000228024	CYP1D1P	0.677054	0.00632574	0.335173	0.88131	NA	EFO21
ENSG00000228027	NA	0	NA	NA	NA	NA	EFO21
ENSG00000228028	NA	2.04678	0.0508388	0.341437	0.193978	NA	EFO21
ENSG00000228030	NA	0.178958	0.0152091	0.337845	0.747868	NA	EFO21
ENSG00000228031	NA	0.253671	0.0166795	0.33799	0.718804	NA	EFO21
ENSG00000228033	NA	1.09185	0.0573028	0.342043	0.225166	NA	EFO21
ENSG00000228034	HMGN2P21	9.8987	-0.143567	0.344411	0.286038	0.463538	EFO21
ENSG00000228035	NGF-AS1	0.19279	0.015469	0.337869	0.747868	NA	EFO21
ENSG00000228036	HSPD1P9	0.329871	0.00266442	0.336825	0.931665	NA	EFO21
ENSG00000228037	NA	5.19183	0.0311339	0.318641	0.779645	0.880454	EFO21
ENSG00000228038	VN1R51P	1.73395	0.0511488	0.338567	0.382507	NA	EFO21
ENSG00000228039	NA	0	NA	NA	NA	NA	EFO21
ENSG00000228040	NA	9.81389	-0.0461241	0.30649	0.73117	0.850533	EFO21
ENSG00000228041	EIF3JP1	0.330153	0.00267458	0.336825	0.931665	NA	EFO21
ENSG00000228042	M6PRP1	0	NA	NA	NA	NA	EFO21
ENSG00000228043	SPOPL-DT	71.3839	-0.137441	0.214893	0.412699	0.59884	EFO21
ENSG00000228044	NA	0.277377	-0.00338578	0.336849	0.991419	NA	EFO21
ENSG00000228045	DNAJA1P6	0.152309	-0.0139253	0.337753	0.880802	NA	EFO21
ENSG00000228046	MTCO3P40	0	NA	NA	NA	NA	EFO21
ENSG00000228048	NA	0	NA	NA	NA	NA	EFO21
ENSG00000228049	POLR2J2	173.422	0.0814479	0.247371	0.635686	0.785712	EFO21
ENSG00000228050	TOP3BP1	0.154112	-0.0139668	0.337756	0.880802	NA	EFO21
ENSG00000228051	WBP11P3	2.72761	-0.0628139	0.334388	0.463913	NA	EFO21
ENSG00000228053	NA	4.63672	-0.078618	0.333462	0.437836	0.622409	EFO21
ENSG00000228054	RANP5	0.485379	-0.00734119	0.336348	0.857806	NA	EFO21
ENSG00000228055	FAM245A	0.271711	-0.00210262	0.336821	0.994284	NA	EFO21
ENSG00000228056	CFL1P3	0.565101	0.0240866	0.338689	0.445648	NA	EFO21
ENSG00000228057	SEC63P1	14.5305	-0.0649873	0.301363	0.65426	0.798985	EFO21
ENSG00000228058	LINC01736	0	NA	NA	NA	NA	EFO21
ENSG00000228060	PABPC4-AS1	1.20111	0.0266363	0.333531	0.66635	NA	EFO21
ENSG00000228061	NA	2.83739	0.0170268	0.331815	0.790151	NA	EFO21
ENSG00000228063	LYPLAL1-DT	183.528	0.106665	0.179667	0.484459	0.664485	EFO21
ENSG00000228064	NA	0	NA	NA	NA	NA	EFO21
ENSG00000228065	LINC01515	771.164	0.0230759	0.127591	0.846335	0.919512	EFO21
ENSG00000228067	LINC01740	0	NA	NA	NA	NA	EFO21
ENSG00000228069	MTCO3P29	0	NA	NA	NA	NA	EFO21
ENSG00000228071	RPL7P47	40.3557	-0.120323	0.264078	0.487135	0.666949	EFO21
ENSG00000228072	NA	0	NA	NA	NA	NA	EFO21
ENSG00000228073	NA	0	NA	NA	NA	NA	EFO21
ENSG00000228074	UBBP5	0	NA	NA	NA	NA	EFO21
ENSG00000228075	BOD1L2	0.798219	-0.00384925	0.334743	0.933464	NA	EFO21
ENSG00000228076	NA	0.193072	0.015474	0.337869	0.747868	NA	EFO21
ENSG00000228078	HLA-U	12.4272	0.00156491	0.298047	0.992996	0.996382	EFO21
ENSG00000228079	NA	7.23528	-0.0980216	0.328654	0.430583	0.615527	EFO21
ENSG00000228081	NA	0	NA	NA	NA	NA	EFO21
ENSG00000228082	SIM1-AS1	0	NA	NA	NA	NA	EFO21
ENSG00000228083	IFNA14	0	NA	NA	NA	NA	EFO21
ENSG00000228084	NA	78.612	0.508991	0.282647	0.0161806	0.0448787	EFO21
ENSG00000228085	NA	0.154112	-0.0139668	0.337756	0.880802	NA	EFO21
ENSG00000228086	NA	0	NA	NA	NA	NA	EFO21
ENSG00000228089	PNKDP1	0.331267	0.00143035	0.336806	0.931665	NA	EFO21
ENSG00000228092	COX6CP15	0	NA	NA	NA	NA	EFO21
ENSG00000228095	NA	0	NA	NA	NA	NA	EFO21
ENSG00000228097	MTATP6P11	0.885636	0.0129976	0.335905	0.74127	NA	EFO21
ENSG00000228098	NA	0	NA	NA	NA	NA	EFO21
ENSG00000228100	LINC01820	1.60335	-0.0736617	0.346038	0.171894	NA	EFO21
ENSG00000228105	LINC01757	0	NA	NA	NA	NA	EFO21
ENSG00000228107	NA	5.51656	-0.0527721	0.327162	0.594049	0.753991	EFO21
ENSG00000228108	SPTBN1-AS1	0.304618	-0.0174469	0.338067	0.701354	NA	EFO21
ENSG00000228109	MELTF-AS1	552.202	0.633837	0.450466	0.0179179	0.0489966	EFO21
ENSG00000228110	ST13P19	6.08159	0.0123507	0.320667	0.905761	0.952108	EFO21
ENSG00000228111	TPT1P2	1.54706	0.0220944	0.333405	0.713047	NA	EFO21
ENSG00000228112	NA	0	NA	NA	NA	NA	EFO21
ENSG00000228113	NA	6.15734	0.0544369	0.322194	0.627569	0.780174	EFO21
ENSG00000228115	NA	6.64456	0.131588	0.350665	0.25627	0.428624	EFO21
ENSG00000228118	MYL6P5	5.52806	-0.125237	0.345757	0.287378	0.464889	EFO21
ENSG00000228120	NA	1.75321	0.0560231	0.338574	0.379113	NA	EFO21
ENSG00000228121	PHB1P3	3.87303	-0.0931449	0.343716	0.295563	NA	EFO21
ENSG00000228122	MTND1P17	0	NA	NA	NA	NA	EFO21
ENSG00000228123	NA	0	NA	NA	NA	NA	EFO21
ENSG00000228124	MDN1-AS1	4.18014	0.133255	0.357831	0.200374	NA	EFO21
ENSG00000228125	AKIRIN1P2	0.154112	-0.0139668	0.337756	0.880802	NA	EFO21
ENSG00000228126	FALEC	2.49405	-0.0921597	0.34746	0.228081	NA	EFO21
ENSG00000228127	LINC01649	0	NA	NA	NA	NA	EFO21
ENSG00000228131	IGHD6-6	0	NA	NA	NA	NA	EFO21
ENSG00000228132	NA	1.43634	0.0606661	0.340628	0.309621	NA	EFO21
ENSG00000228133	NA	0.193072	0.015474	0.337869	0.747868	NA	EFO21
ENSG00000228134	UBE2V1P14	0	NA	NA	NA	NA	EFO21
ENSG00000228135	LINC01494	0.958223	-0.0284754	0.337425	0.472107	NA	EFO21
ENSG00000228136	NA	0	NA	NA	NA	NA	EFO21
ENSG00000228137	NA	8.76943	-0.163667	0.357165	0.226841	0.390444	EFO21
ENSG00000228140	EFHD2-AS1	6.28372	-0.00556243	0.313642	0.960197	0.980641	EFO21
ENSG00000228141	NA	14.6905	-0.129195	0.319913	0.390297	0.575509	EFO21
ENSG00000228142	NA	0	NA	NA	NA	NA	EFO21
ENSG00000228143	NA	0.154112	-0.0139668	0.337756	0.880802	NA	EFO21
ENSG00000228144	NA	37.6873	0.0133356	0.337203	0.651454	0.797109	EFO21
ENSG00000228146	CASP16P	0.566349	0.0343653	0.339592	0.364907	NA	EFO21
ENSG00000228149	RPL3P1	3.76956	-0.00159983	0.322042	0.985243	NA	EFO21
ENSG00000228150	NA	13.6192	0.100808	0.305605	0.510089	0.687279	EFO21
ENSG00000228151	NA	0.306421	-0.0174675	0.33807	0.699945	NA	EFO21
ENSG00000228153	NA	0	NA	NA	NA	NA	EFO21
ENSG00000228154	NA	1.29101	-0.0306338	0.335987	0.550532	NA	EFO21
ENSG00000228156	NA	0	NA	NA	NA	NA	EFO21
ENSG00000228157	NA	57.9215	-0.937135	0.32354	0.000358647	0.00144837	EFO21
ENSG00000228158	TLE1P1	6.36113	0.115262	0.342565	0.31452	0.49723	EFO21
ENSG00000228159	LINC01674	0	NA	NA	NA	NA	EFO21
ENSG00000228160	NA	0	NA	NA	NA	NA	EFO21
ENSG00000228161	NA	0	NA	NA	NA	NA	EFO21
ENSG00000228162	NA	0	NA	NA	NA	NA	EFO21
ENSG00000228165	NA	0	NA	NA	NA	NA	EFO21
ENSG00000228166	MTND1P11	0.152309	-0.0139253	0.337753	0.880802	NA	EFO21
ENSG00000228167	NA	0	NA	NA	NA	NA	EFO21
ENSG00000228168	HNRNPA1P21	4.67797	-0.0464671	0.327741	0.620201	0.774802	EFO21
ENSG00000228169	PPIAP19	6.64849	0.0476162	0.318846	0.682028	0.818879	EFO21
ENSG00000228170	NA	2.02279	-0.0899119	0.348104	0.204015	NA	EFO21
ENSG00000228171	NA	0	NA	NA	NA	NA	EFO21
ENSG00000228172	NA	30.4443	-0.0951849	0.290027	0.55331	0.723574	EFO21
ENSG00000228173	NA	0	NA	NA	NA	NA	EFO21
ENSG00000228174	NA	2.48727	0.0543144	0.336535	0.442171	NA	EFO21
ENSG00000228175	GEMIN8P4	60.7321	0.242197	0.241307	0.180554	0.329018	EFO21
ENSG00000228176	NA	11.0508	0.0604797	0.302369	0.674998	0.81364	EFO21
ENSG00000228181	NA	0	NA	NA	NA	NA	EFO21
ENSG00000228182	MTND2P25	0	NA	NA	NA	NA	EFO21
ENSG00000228184	SNX19P1	0	NA	NA	NA	NA	EFO21
ENSG00000228187	NA	0	NA	NA	NA	NA	EFO21
ENSG00000228189	LINC02843	0	NA	NA	NA	NA	EFO21
ENSG00000228190	RPL23AP16	1.72418	-0.0458307	0.33483	0.511636	NA	EFO21
ENSG00000228191	NA	0	NA	NA	NA	NA	EFO21
ENSG00000228192	ZNF691-DT	90.9742	0.113942	0.192124	0.473246	0.654743	EFO21
ENSG00000228194	NA	0	NA	NA	NA	NA	EFO21
ENSG00000228195	RPL5P27	1.14332	-0.000974458	0.333843	0.984415	NA	EFO21
ENSG00000228196	PTPN2P1	4.25788	-0.0239117	0.32514	0.792457	NA	EFO21
ENSG00000228198	OR2M3	10.2171	-0.283288	0.436778	0.0959307	0.200845	EFO21
ENSG00000228201	NA	1.16063	-0.00245962	0.332068	0.967656	NA	EFO21
ENSG00000228203	GRASLND	6.9246	0.118896	0.340394	0.328317	0.512021	EFO21
ENSG00000228204	NA	0.0673701	-0.0100825	0.337539	0.996842	NA	EFO21
ENSG00000228205	NA	25.1559	0.0512691	0.268576	0.757909	0.867996	EFO21
ENSG00000228207	NA	0	NA	NA	NA	NA	EFO21
ENSG00000228208	LINC02869	5.56621	0.0296943	0.321016	0.778392	0.879416	EFO21
ENSG00000228209	PNPP1	0	NA	NA	NA	NA	EFO21
ENSG00000228210	RPL7AP12	0	NA	NA	NA	NA	EFO21
ENSG00000228211	HYAL6P	0.193072	0.015474	0.337869	0.747868	NA	EFO21
ENSG00000228212	OFD1P17	2.52756	0.0354259	0.32944	0.671323	NA	EFO21
ENSG00000228213	NLGN1-AS1	0	NA	NA	NA	NA	EFO21
ENSG00000228215	LINC02770	0	NA	NA	NA	NA	EFO21
ENSG00000228216	NA	0.694367	0.00288472	0.336364	0.92588	NA	EFO21
ENSG00000228217	PNRC2P1	6.4108	-0.114098	0.350131	0.241786	0.410408	EFO21
ENSG00000228218	ATF4P3	13.8478	0.0546629	0.299732	0.707823	0.835617	EFO21
ENSG00000228219	NPM1P30	0.756624	-0.0197007	0.336708	0.603688	NA	EFO21
ENSG00000228221	LINC00578	61.1855	0.415239	0.334323	0.0557663	0.128871	EFO21
ENSG00000228222	NA	0	NA	NA	NA	NA	EFO21
ENSG00000228223	HCG11	2000.58	-0.0121493	0.0574978	0.830065	0.910465	EFO21
ENSG00000228224	NACA4P	152.787	-0.383486	0.196501	0.0203731	0.0547588	EFO21
ENSG00000228225	CRLF3P3	0	NA	NA	NA	NA	EFO21
ENSG00000228226	NA	0	NA	NA	NA	NA	EFO21
ENSG00000228229	NA	0	NA	NA	NA	NA	EFO21
ENSG00000228231	TINAG-AS1	0	NA	NA	NA	NA	EFO21
ENSG00000228232	GAPDHP1	30.9446	-0.138943	0.280173	0.422959	0.608721	EFO21
ENSG00000228234	GLRXP1	0	NA	NA	NA	NA	EFO21
ENSG00000228235	NA	0	NA	NA	NA	NA	EFO21
ENSG00000228236	TXNP5	1.31294	-0.0144199	0.332144	0.818903	NA	EFO21
ENSG00000228237	EFCAB14-AS1	0.328811	0.00267339	0.336825	0.931665	NA	EFO21
ENSG00000228238	NA	5.32552	0.109161	0.343465	0.307932	0.488977	EFO21
ENSG00000228239	NA	0	NA	NA	NA	NA	EFO21
ENSG00000228240	TTTY17A	0	NA	NA	NA	NA	EFO21
ENSG00000228241	MOB1AP1	0	NA	NA	NA	NA	EFO21
ENSG00000228242	XPC-AS1	28.8826	0.356462	0.423229	0.0836723	0.179765	EFO21
ENSG00000228247	UBBP2	8.8158	0.0128564	0.305147	0.923899	0.961645	EFO21
ENSG00000228248	NUTF2P3	0.19279	0.015469	0.337869	0.747868	NA	EFO21
ENSG00000228251	NA	5.28938	-0.150592	0.364792	0.178147	0.325628	EFO21
ENSG00000228252	COL6A4P2	1.01893	0.0194412	0.336291	0.626447	NA	EFO21
ENSG00000228253	MT-ATP8	11638.3	0.113831	0.0696571	0.0935997	0.196945	EFO21
ENSG00000228255	NA	0	NA	NA	NA	NA	EFO21
ENSG00000228257	NA	0	NA	NA	NA	NA	EFO21
ENSG00000228259	NA	0.117182	-0.0126978	0.337672	0.91013	NA	EFO21
ENSG00000228261	ITPRIP-AS1	0.137081	-0.0135538	0.337727	0.880802	NA	EFO21
ENSG00000228262	LINC01320	5453	-0.533077	0.0871354	2.68960180485346e-10	2.39545952131804e-09	EFO21
ENSG00000228264	PSMD8P1	2.04383	-0.0401171	0.332737	0.587244	NA	EFO21
ENSG00000228271	LINC02048	2.68852	0.0681277	0.336895	0.413016	NA	EFO21
ENSG00000228272	NA	0	NA	NA	NA	NA	EFO21
ENSG00000228274	NA	177.595	0.439034	0.172751	0.00387545	0.0127775	EFO21
ENSG00000228275	ARMCX3-AS1	1.53126	0.0295688	0.332539	0.664795	NA	EFO21
ENSG00000228277	UMLILO	14.1826	0.217934	0.376329	0.17151	0.316201	EFO21
ENSG00000228278	ORM2	0	NA	NA	NA	NA	EFO21
ENSG00000228280	NA	14.5597	0.0438662	0.294941	0.768249	0.874235	EFO21
ENSG00000228283	KATNBL1P6	2.57982	0.00908883	0.330877	0.895208	NA	EFO21
ENSG00000228285	LYPLA2P1	0.193072	0.015474	0.337869	0.747868	NA	EFO21
ENSG00000228286	NA	0.154112	-0.0139668	0.337756	0.880802	NA	EFO21
ENSG00000228288	PCAT6	23.1456	0.316756	0.38769	0.113086	0.229122	EFO21
ENSG00000228289	NA	0	NA	NA	NA	NA	EFO21
ENSG00000228290	TBX18-AS1	0	NA	NA	NA	NA	EFO21
ENSG00000228291	ARL4AP3	0.152309	-0.0139253	0.337753	0.880802	NA	EFO21
ENSG00000228292	NA	0.830477	-0.00535458	0.334761	0.907146	NA	EFO21
ENSG00000228293	IDH3B-DT	4.90629	0.0168949	0.321691	0.867866	0.931218	EFO21
ENSG00000228294	BMS1P17	0.137081	-0.0135538	0.337727	0.880802	NA	EFO21
ENSG00000228295	LINC00392	3.23532	0.0824019	0.34653	0.20881	NA	EFO21
ENSG00000228300	FAM174C	863.805	0.643904	0.0891839	1.14056615106118e-13	1.40357520743968e-12	EFO21
ENSG00000228301	RPL7P55	0	NA	NA	NA	NA	EFO21
ENSG00000228302	NA	1.30729	0.0279816	0.335759	0.579365	NA	EFO21
ENSG00000228303	NA	1.22809	0.00922934	0.33604	0.80217	NA	EFO21
ENSG00000228304	OR4K6P	0	NA	NA	NA	NA	EFO21
ENSG00000228305	PRELID1P6	17.9271	-0.171276	0.356205	0.228472	0.392441	EFO21
ENSG00000228307	OR2S1P	0.19279	0.015469	0.337869	0.747868	NA	EFO21
ENSG00000228308	LINC01209	13.9533	0.123815	0.314718	0.421701	0.607516	EFO21
ENSG00000228309	LINC01350	0.142298	-0.013594	0.337729	0.889708	NA	EFO21
ENSG00000228312	GAPDHP45	0.50911	0.0138264	0.336676	0.703297	NA	EFO21
ENSG00000228314	CYP4F29P	0	NA	NA	NA	NA	EFO21
ENSG00000228315	GUSBP11	552.502	0.0487112	0.152716	0.721594	0.844379	EFO21
ENSG00000228316	MTATP6P19	16.2342	-0.197457	0.339269	0.243369	0.412501	EFO21
ENSG00000228317	FKTN-AS1	3.89572	-0.0120104	0.323631	0.896579	NA	EFO21
ENSG00000228318	NA	0.274162	-0.0170748	0.338025	0.726513	NA	EFO21
ENSG00000228319	SPATA2P1	0	NA	NA	NA	NA	EFO21
ENSG00000228322	GLIS3-AS2	1.43814	0.0491868	0.33902	0.356243	NA	EFO21
ENSG00000228323	MYADM-AS1	0.28939	-0.0172646	0.338046	0.713692	NA	EFO21
ENSG00000228325	IGKV3D-7	0	NA	NA	NA	NA	EFO21
ENSG00000228327	NA	20.8132	-0.0175429	0.337581	0.520835	0.696395	EFO21
ENSG00000228328	PGK1P1	35.8489	-0.19135	0.287989	0.291476	0.469976	EFO21
ENSG00000228329	LINC01890	0	NA	NA	NA	NA	EFO21
ENSG00000228330	NA	8.52319	0.0751118	0.317267	0.564139	0.731504	EFO21
ENSG00000228331	RPL17P43	2.32278	-0.00436182	0.327627	0.955258	NA	EFO21
ENSG00000228334	NA	0	NA	NA	NA	NA	EFO21
ENSG00000228335	NA	31.2296	-0.101497	0.271488	0.549114	0.720659	EFO21
ENSG00000228336	OR9H1P	11.1377	0.046613	0.308482	0.726472	0.847548	EFO21
ENSG00000228337	PPIAP69	0	NA	NA	NA	NA	EFO21
ENSG00000228338	LINC01784	0	NA	NA	NA	NA	EFO21
ENSG00000228339	AMD1P1	0	NA	NA	NA	NA	EFO21
ENSG00000228340	MIR646HG	7.62237	-0.100255	0.337914	0.35317	0.538855	EFO21
ENSG00000228341	NA	0	NA	NA	NA	NA	EFO21
ENSG00000228343	NA	0.154112	-0.0139668	0.337756	0.880802	NA	EFO21
ENSG00000228345	NA	0	NA	NA	NA	NA	EFO21
ENSG00000228347	FTLP17	0	NA	NA	NA	NA	EFO21
ENSG00000228348	EFCAB14P1	1.36782	0.0114778	0.332853	0.845059	NA	EFO21
ENSG00000228349	RPS26P4	0.330153	0.00267458	0.336825	0.931665	NA	EFO21
ENSG00000228350	LINC02585	0.33307	0.00134938	0.336806	0.931665	NA	EFO21
ENSG00000228351	NA	0.330153	0.00267458	0.336825	0.931665	NA	EFO21
ENSG00000228352	NA	0.152309	-0.0139253	0.337753	0.880802	NA	EFO21
ENSG00000228353	NA	2.0274	-0.0542511	0.337409	0.416801	NA	EFO21
ENSG00000228354	NA	1.0488	0.0361467	0.336296	0.505671	NA	EFO21
ENSG00000228355	NA	35.3501	0.341636	0.329444	0.0980189	0.204489	EFO21
ENSG00000228358	LINC02263	0.276837	-0.00211349	0.33682	0.99324	NA	EFO21
ENSG00000228360	NA	6.34617	0.00513334	0.314262	0.966104	0.983516	EFO21
ENSG00000228361	NA	0	NA	NA	NA	NA	EFO21
ENSG00000228363	CHMP3-AS1	1.63357	0.0453195	0.337305	0.42514	NA	EFO21
ENSG00000228364	SAR1AP1	0.178958	0.0152091	0.337845	0.747868	NA	EFO21
ENSG00000228365	NA	0	NA	NA	NA	NA	EFO21
ENSG00000228366	NA	1.78301	-0.0209773	0.335748	0.644738	NA	EFO21
ENSG00000228367	NA	0	NA	NA	NA	NA	EFO21
ENSG00000228368	NA	0	NA	NA	NA	NA	EFO21
ENSG00000228369	TXNDC12-AS1	0	NA	NA	NA	NA	EFO21
ENSG00000228372	SMIM10L2B-AS1	7.86322	0.093036	0.327533	0.451778	0.635119	EFO21
ENSG00000228373	NA	0.347184	0.00187854	0.336812	0.931665	NA	EFO21
ENSG00000228374	RPL9P13	0	NA	NA	NA	NA	EFO21
ENSG00000228375	RPS20P25	0	NA	NA	NA	NA	EFO21
ENSG00000228376	GAS2L1P2	1.31818	0.019303	0.335573	0.674329	NA	EFO21
ENSG00000228379	NA	0	NA	NA	NA	NA	EFO21
ENSG00000228380	MYL6BP1	0	NA	NA	NA	NA	EFO21
ENSG00000228382	ITPKB-IT1	3.9854	-0.0119413	0.322455	0.900292	NA	EFO21
ENSG00000228383	FAM197Y7	0	NA	NA	NA	NA	EFO21
ENSG00000228384	NA	0.154112	-0.0139668	0.337756	0.880802	NA	EFO21
ENSG00000228386	NA	0	NA	NA	NA	NA	EFO21
ENSG00000228391	NA	0	NA	NA	NA	NA	EFO21
ENSG00000228392	NA	2.27033	-0.0334584	0.334467	0.586413	NA	EFO21
ENSG00000228393	LINC01004	407.362	0.0925363	0.111251	0.378469	0.563973	EFO21
ENSG00000228395	NA	35.7075	0.103953	0.273373	0.541756	0.714478	EFO21
ENSG00000228397	LINC01635	26.0277	0.464104	0.587368	0.0407608	0.0988709	EFO21
ENSG00000228398	HMGN2P25	3.77875	-0.101476	0.34497	0.286257	NA	EFO21
ENSG00000228399	NA	5.9526	-0.0705462	0.323411	0.54641	0.718533	EFO21
ENSG00000228400	CNTNAP5-DT	0.137081	-0.0135538	0.337727	0.880802	NA	EFO21
ENSG00000228401	NA	3.99927	0.156789	0.375672	0.11192	NA	EFO21
ENSG00000228403	NA	0	NA	NA	NA	NA	EFO21
ENSG00000228404	NA	2.6207	0.0868553	0.342967	0.301181	NA	EFO21
ENSG00000228407	NA	1.18	-0.0625424	0.34493	0.140539	NA	EFO21
ENSG00000228408	NA	5.1119	0.225084	0.446314	0.0165079	0.0456843	EFO21
ENSG00000228409	CCT6P1	0	NA	NA	NA	NA	EFO21
ENSG00000228410	ELOCP24	0	NA	NA	NA	NA	EFO21
ENSG00000228411	CDY4P	0	NA	NA	NA	NA	EFO21
ENSG00000228412	LNC-LBCS	446.864	1.28738	0.163617	3.04187181482044e-16	4.63186543293839e-15	EFO21
ENSG00000228413	NA	0	NA	NA	NA	NA	EFO21
ENSG00000228414	REL-DT	4.71318	-0.0122373	0.328148	0.870716	0.933036	EFO21
ENSG00000228415	PTMAP1	9.02151	0.0545136	0.313716	0.669425	0.809613	EFO21
ENSG00000228417	NA	0	NA	NA	NA	NA	EFO21
ENSG00000228420	LINC01768	3.39659	0.04874	0.329282	0.594108	NA	EFO21
ENSG00000228421	NA	10.136	-0.0876686	0.31529	0.523763	0.69904	EFO21
ENSG00000228422	LINC00687	0.327245	0.00486349	0.336888	0.893909	NA	EFO21
ENSG00000228423	NA	9.50591	-0.0249555	0.306641	0.846674	0.919601	EFO21
ENSG00000228426	NA	0	NA	NA	NA	NA	EFO21
ENSG00000228427	NA	0	NA	NA	NA	NA	EFO21
ENSG00000228429	NA	0.925682	-0.0372718	0.337742	0.421106	NA	EFO21
ENSG00000228430	NA	0.77056	-0.020736	0.338529	0.465509	NA	EFO21
ENSG00000228431	ARL5AP3	2.04385	0.0353503	0.333408	0.604196	NA	EFO21
ENSG00000228432	DHFRP2	1.59519	0.0177943	0.33136	0.794003	NA	EFO21
ENSG00000228433	OR7E23P	0	NA	NA	NA	NA	EFO21
ENSG00000228434	NA	666.912	-0.487815	0.108974	2.51086965540502e-06	1.41129941673608e-05	EFO21
ENSG00000228436	RRAGC-DT	22.0706	0.0783814	0.281647	0.63159	0.78252	EFO21
ENSG00000228437	LINC02474	19.1055	0.27088	0.374301	0.145758	0.279495	EFO21
ENSG00000228438	NA	0	NA	NA	NA	NA	EFO21
ENSG00000228440	MTND5P6	0	NA	NA	NA	NA	EFO21
ENSG00000228444	NA	8.50994	-0.0112543	0.310006	0.92567	0.962608	EFO21
ENSG00000228445	UGT1A2P	11.2373	0.565825	0.80102	0.0260086	0.0677019	EFO21
ENSG00000228446	ANKRD49P1	41.5586	-0.0468014	0.249571	0.780464	0.881111	EFO21
ENSG00000228450	NLRP7P1	50.1324	-0.155265	0.26288	0.381043	0.56639	EFO21
ENSG00000228451	SDAD1P1	452.51	0.963844	0.121711	2.84830228267945e-16	4.34240259037627e-15	EFO21
ENSG00000228452	C1orf50-AS1	0	NA	NA	NA	NA	EFO21
ENSG00000228453	RPS15AP9	0.727282	-0.0136333	0.336974	0.677786	NA	EFO21
ENSG00000228459	LINC01546	41.1689	0.1168	0.264211	0.500427	0.678426	EFO21
ENSG00000228460	CYP2C59P	0	NA	NA	NA	NA	EFO21
ENSG00000228462	RPS19P7	0.692564	0.00416334	0.335777	0.910062	NA	EFO21
ENSG00000228463	NA	36.1322	-0.219427	0.296805	0.235955	0.402558	EFO21
ENSG00000228464	NA	0.661137	0.0057779	0.335168	0.891408	NA	EFO21
ENSG00000228465	TRAPPC2P10	0	NA	NA	NA	NA	EFO21
ENSG00000228466	TUBB4AP1	5.59121	-0.0428506	0.320059	0.698081	0.829142	EFO21
ENSG00000228467	NA	0	NA	NA	NA	NA	EFO21
ENSG00000228470	NA	34.9543	-0.924273	0.520277	0.00510438	0.0162822	EFO21
ENSG00000228471	NA	0.152309	-0.0139253	0.337753	0.880802	NA	EFO21
ENSG00000228473	LIN28AP2	0	NA	NA	NA	NA	EFO21
ENSG00000228474	OST4	3235.02	-0.05331	0.0558984	0.333193	0.517529	EFO21
ENSG00000228476	CSTP1	0	NA	NA	NA	NA	EFO21
ENSG00000228477	NA	18.0298	0.0227571	0.292944	0.879001	0.938197	EFO21
ENSG00000228478	NA	1.33959	0.0126218	0.331727	0.845601	NA	EFO21
ENSG00000228480	NA	0	NA	NA	NA	NA	EFO21
ENSG00000228481	PRKCE-AS1	0	NA	NA	NA	NA	EFO21
ENSG00000228482	LINC01713	0	NA	NA	NA	NA	EFO21
ENSG00000228484	NA	2.08858	0.0163411	0.331425	0.800851	NA	EFO21
ENSG00000228485	GRK5-IT1	1.71763	0.0122424	0.331733	0.850129	NA	EFO21
ENSG00000228486	C2orf92	400.512	-0.177704	0.118163	0.10729	0.219998	EFO21
ENSG00000228487	NA	0.274162	-0.0170748	0.338025	0.726513	NA	EFO21
ENSG00000228488	NA	0.308224	-0.017488	0.338072	0.698543	NA	EFO21
ENSG00000228489	RPL21P50	0	NA	NA	NA	NA	EFO21
ENSG00000228492	RAB11FIP1P1	2.4953	0.0295335	0.331114	0.691944	NA	EFO21
ENSG00000228495	LINC01013	58.9476	0.230306	0.246023	0.203979	0.360621	EFO21
ENSG00000228496	NA	3.09655	0.140006	0.369361	0.10987	NA	EFO21
ENSG00000228499	TMSB10P1	29.3425	0.0560162	0.284137	0.725566	0.847046	EFO21
ENSG00000228501	RPL15P18	9.03234	0.103057	0.327488	0.427447	0.613041	EFO21
ENSG00000228502	EEF1A1P11	622.668	-0.0242834	0.0949817	0.788379	0.88555	EFO21
ENSG00000228503	NA	0	NA	NA	NA	NA	EFO21
ENSG00000228504	LINC01760	0	NA	NA	NA	NA	EFO21
ENSG00000228505	NA	0	NA	NA	NA	NA	EFO21
ENSG00000228506	PNISR-AS1	322.131	-0.103633	0.127134	0.377538	0.562987	EFO21
ENSG00000228507	DAP3P2	5.24893	0.0487661	0.322736	0.652421	0.797648	EFO21
ENSG00000228509	NA	107.105	0.317542	0.243897	0.085758	0.183438	EFO21
ENSG00000228510	NA	1.56517	-0.0601555	0.339579	0.348374	NA	EFO21
ENSG00000228513	NA	0	NA	NA	NA	NA	EFO21
ENSG00000228517	CT47A7	0.152309	-0.0139253	0.337753	0.880802	NA	EFO21
ENSG00000228518	SURF6P1	0	NA	NA	NA	NA	EFO21
ENSG00000228519	RANBP1P1	4.06632	0.00303159	0.324622	0.975137	NA	EFO21
ENSG00000228521	NA	0	NA	NA	NA	NA	EFO21
ENSG00000228522	NA	0	NA	NA	NA	NA	EFO21
ENSG00000228523	DNAJB6P4	2.82616	-0.0117872	0.326715	0.887077	NA	EFO21
ENSG00000228525	NA	0	NA	NA	NA	NA	EFO21
ENSG00000228526	MIR34AHG	105.014	-0.191891	0.205125	0.245824	0.415457	EFO21
ENSG00000228527	NA	1.5134	0.0151435	0.335203	0.74323	NA	EFO21
ENSG00000228528	NA	0	NA	NA	NA	NA	EFO21
ENSG00000228530	NA	0	NA	NA	NA	NA	EFO21
ENSG00000228532	SUMO2P21	22.6487	-0.442945	0.52472	0.0504656	0.118538	EFO21
ENSG00000228536	LYPLAL1-AS1	4.58856	-0.00495662	0.324848	0.95312	NA	EFO21
ENSG00000228538	NA	0	NA	NA	NA	NA	EFO21
ENSG00000228539	NA	0	NA	NA	NA	NA	EFO21
ENSG00000228540	NA	15.4021	-0.226951	0.356604	0.19291	0.34594	EFO21
ENSG00000228541	NA	5.15516	-0.056401	0.329498	0.547474	0.719365	EFO21
ENSG00000228543	NA	0.137081	-0.0135538	0.337727	0.880802	NA	EFO21
ENSG00000228544	CCDC183-AS1	207.505	-0.684386	0.184726	3.69832738792309e-05	0.00017607	EFO21
ENSG00000228546	PMS2P12	0.306421	-0.0174675	0.33807	0.699945	NA	EFO21
ENSG00000228547	OR7E26P	0.675251	0.00642208	0.335177	0.879547	NA	EFO21
ENSG00000228548	ITPKB-AS1	0	NA	NA	NA	NA	EFO21
ENSG00000228549	NA	23.5566	0.00691939	0.292988	0.964242	0.982503	EFO21
ENSG00000228550	NA	4.25015	-0.0411636	0.330221	0.621754	NA	EFO21
ENSG00000228551	SNRPGP9	1.21126	-0.025874	0.335706	0.600525	NA	EFO21
ENSG00000228553	NA	0	NA	NA	NA	NA	EFO21
ENSG00000228554	NA	0	NA	NA	NA	NA	EFO21
ENSG00000228557	HSPA8P17	0	NA	NA	NA	NA	EFO21
ENSG00000228559	NA	1.58436	0.0643093	0.342138	0.27424	NA	EFO21
ENSG00000228560	NA	2.12327	0.00777003	0.330348	0.91298	NA	EFO21
ENSG00000228561	NA	4.67282	0.11493	0.347546	0.270985	0.446225	EFO21
ENSG00000228563	NA	0	NA	NA	NA	NA	EFO21
ENSG00000228564	LINC01005	0.387957	-0.0180238	0.338155	0.75759	NA	EFO21
ENSG00000228566	NA	0	NA	NA	NA	NA	EFO21
ENSG00000228567	VN1R4	0	NA	NA	NA	NA	EFO21
ENSG00000228568	RPS15AP13	0.308224	-0.017488	0.338072	0.698543	NA	EFO21
ENSG00000228570	NUTM2E	35.7107	0.0162652	0.258948	0.92389	0.961645	EFO21
ENSG00000228571	HSFY7P	0	NA	NA	NA	NA	EFO21
ENSG00000228572	NA	0	NA	NA	NA	NA	EFO21
ENSG00000228573	NA	9.90126	-0.0541397	0.3077	0.688102	0.823303	EFO21
ENSG00000228577	NA	0	NA	NA	NA	NA	EFO21
ENSG00000228578	TUBB1P2	0	NA	NA	NA	NA	EFO21
ENSG00000228585	NA	0	NA	NA	NA	NA	EFO21
ENSG00000228586	NA	0	NA	NA	NA	NA	EFO21
ENSG00000228587	NA	0	NA	NA	NA	NA	EFO21
ENSG00000228589	SPCS2P4	348.202	0.00597744	0.112853	0.957225	0.979101	EFO21
ENSG00000228590	MIR4432HG	0.272205	0.017021	0.338006	0.690407	NA	EFO21
ENSG00000228592	D21S2088E	1.25068	-0.0233969	0.334568	0.6177	NA	EFO21
ENSG00000228593	CFTRP1	0	NA	NA	NA	NA	EFO21
ENSG00000228594	FNDC10	742.473	0.154357	0.111008	0.139509	0.270247	EFO21
ENSG00000228595	PAICSP2	0	NA	NA	NA	NA	EFO21
ENSG00000228596	NA	0	NA	NA	NA	NA	EFO21
ENSG00000228597	MTND4P1	0	NA	NA	NA	NA	EFO21
ENSG00000228598	MACC1-AS1	0	NA	NA	NA	NA	EFO21
ENSG00000228599	RPL7P52	10.2143	-0.113385	0.322711	0.421155	0.607079	EFO21
ENSG00000228600	POLR2CP1	0	NA	NA	NA	NA	EFO21
ENSG00000228601	RPL39P	0.749923	-0.042762	0.340742	0.297268	NA	EFO21
ENSG00000228604	NA	0	NA	NA	NA	NA	EFO21
ENSG00000228606	DCAF8-DT	19.0303	0.105463	0.294201	0.515293	0.691387	EFO21
ENSG00000228607	CLDN25	0	NA	NA	NA	NA	EFO21
ENSG00000228610	PDCL2P1	0	NA	NA	NA	NA	EFO21
ENSG00000228611	HNF4GP1	0	NA	NA	NA	NA	EFO21
ENSG00000228612	HK2P1	0.952331	-0.0164201	0.3341	0.759166	NA	EFO21
ENSG00000228613	NA	64.6439	0.179707	0.228143	0.30143	0.481159	EFO21
ENSG00000228615	CENPNP2	0.178958	0.0152091	0.337845	0.747868	NA	EFO21
ENSG00000228618	NA	0	NA	NA	NA	NA	EFO21
ENSG00000228620	NA	0.193072	0.015474	0.337869	0.747868	NA	EFO21
ENSG00000228622	NA	0	NA	NA	NA	NA	EFO21
ENSG00000228623	ZNF883	0	NA	NA	NA	NA	EFO21
ENSG00000228624	HDAC2-AS2	64.9738	0.371331	0.258062	0.0549488	0.127312	EFO21
ENSG00000228625	NA	0	NA	NA	NA	NA	EFO21
ENSG00000228626	NA	0	NA	NA	NA	NA	EFO21
ENSG00000228627	NA	0	NA	NA	NA	NA	EFO21
ENSG00000228629	NA	2.55433	-0.0203016	0.32981	0.786008	NA	EFO21
ENSG00000228630	HOTAIR	12.4843	0.0146796	0.301922	0.915834	0.957153	EFO21
ENSG00000228634	NA	0.28939	-0.0172646	0.338046	0.713692	NA	EFO21
ENSG00000228636	LINC02663	0	NA	NA	NA	NA	EFO21
ENSG00000228638	FCF1P2	13.0672	0.0877493	0.335025	0.407348	0.593676	EFO21
ENSG00000228639	ROCR	0.232143	0.0162968	0.33795	0.728049	NA	EFO21
ENSG00000228643	NA	5.12135	0.039186	0.321639	0.712342	0.838312	EFO21
ENSG00000228645	PHKG1P2	0	NA	NA	NA	NA	EFO21
ENSG00000228646	RPL31P13	0	NA	NA	NA	NA	EFO21
ENSG00000228648	NA	3.71516	0.0315789	0.32432	0.745928	NA	EFO21
ENSG00000228649	SNHG26	266.882	-0.503065	0.151618	0.000268509	0.00110814	EFO21
ENSG00000228650	NA	0.137081	-0.0135538	0.337727	0.880802	NA	EFO21
ENSG00000228653	HNRNPCP7	7.22918	0.102806	0.332185	0.402198	0.587951	EFO21
ENSG00000228655	NA	0	NA	NA	NA	NA	EFO21
ENSG00000228656	MYO5BP3	0.137081	-0.0135538	0.337727	0.880802	NA	EFO21
ENSG00000228657	RPL23AP58	8.96016	-0.0111549	0.313819	0.921754	0.960411	EFO21
ENSG00000228658	NA	0	NA	NA	NA	NA	EFO21
ENSG00000228659	LINC01201	0	NA	NA	NA	NA	EFO21
ENSG00000228660	VN1R35P	0	NA	NA	NA	NA	EFO21
ENSG00000228661	STIM1-AS1	4.83415	0.0274594	0.320843	0.794222	0.888992	EFO21
ENSG00000228663	PSMD10P1	1.39289	0.0575773	0.34019	0.321527	NA	EFO21
ENSG00000228664	NA	0	NA	NA	NA	NA	EFO21
ENSG00000228665	NA	12.1797	0.0822273	0.312249	0.556757	0.726071	EFO21
ENSG00000228666	KRT18P1	19.6562	-0.242604	0.354615	0.180697	0.329149	EFO21
ENSG00000228667	NA	0	NA	NA	NA	NA	EFO21
ENSG00000228668	TRGV5P	2.67585	0.114999	0.355401	0.176288	NA	EFO21
ENSG00000228669	LINC00448	0	NA	NA	NA	NA	EFO21
ENSG00000228670	NANOGP2	0	NA	NA	NA	NA	EFO21
ENSG00000228672	PROB1	40.1064	-0.278581	0.300421	0.151931	0.288	EFO21
ENSG00000228674	PPIAP59	3.48509	0.0676933	0.334803	0.446716	NA	EFO21
ENSG00000228675	NA	0	NA	NA	NA	NA	EFO21
ENSG00000228677	TTC3-AS1	0	NA	NA	NA	NA	EFO21
ENSG00000228679	NA	0.152309	-0.0139253	0.337753	0.880802	NA	EFO21
ENSG00000228680	NA	0.713218	-0.014604	0.337123	0.663361	NA	EFO21
ENSG00000228681	NA	0	NA	NA	NA	NA	EFO21
ENSG00000228683	NA	0	NA	NA	NA	NA	EFO21
ENSG00000228685	NA	0	NA	NA	NA	NA	EFO21
ENSG00000228686	NA	0	NA	NA	NA	NA	EFO21
ENSG00000228687	NA	0	NA	NA	NA	NA	EFO21
ENSG00000228688	COL11A2P1	0	NA	NA	NA	NA	EFO21
ENSG00000228689	NA	0.479302	-0.00381183	0.336735	0.902106	NA	EFO21
ENSG00000228692	NA	0	NA	NA	NA	NA	EFO21
ENSG00000228694	MTND4P18	0	NA	NA	NA	NA	EFO21
ENSG00000228695	CES1P1	0	NA	NA	NA	NA	EFO21
ENSG00000228696	ARL17B	410.111	-0.191561	0.118119	0.0823139	0.177406	EFO21
ENSG00000228697	NA	5.94137	0.0863037	0.340928	0.326799	0.510608	EFO21
ENSG00000228700	NA	0.152309	-0.0139253	0.337753	0.880802	NA	EFO21
ENSG00000228701	TNKS2-DT	31.0917	0.00145772	0.268587	0.994652	0.997255	EFO21
ENSG00000228702	NA	2.32893	-0.0902077	0.349403	0.174227	NA	EFO21
ENSG00000228703	NA	0	NA	NA	NA	NA	EFO21
ENSG00000228705	LINC00659	244.782	-0.306649	0.142832	0.0178003	0.048723	EFO21
ENSG00000228707	NA	0	NA	NA	NA	NA	EFO21
ENSG00000228708	NA	0	NA	NA	NA	NA	EFO21
ENSG00000228709	LINC02575	3.06041	0.0446718	0.33153	0.581156	NA	EFO21
ENSG00000228711	NA	0	NA	NA	NA	NA	EFO21
ENSG00000228714	NA	0	NA	NA	NA	NA	EFO21
ENSG00000228716	DHFR	7044.26	0.0535312	0.0479055	0.257814	0.430544	EFO21
ENSG00000228717	NAB1P1	1.06251	0.0284413	0.336112	0.558188	NA	EFO21
ENSG00000228718	LINC02521	0.387912	0.0188815	0.338238	0.577513	NA	EFO21
ENSG00000228719	NA	1.82649	0.00190904	0.331022	0.978226	NA	EFO21
ENSG00000228721	NA	0	NA	NA	NA	NA	EFO21
ENSG00000228723	SRGAP3-AS2	0.715732	0.0239997	0.337304	0.523261	NA	EFO21
ENSG00000228725	MTND2P12	0.494996	0.00924654	0.336961	0.762093	NA	EFO21
ENSG00000228727	SAPCD1	15.1117	-0.343843	0.485608	0.07021	0.155761	EFO21
ENSG00000228728	PPIAP91	0.345381	0.00195931	0.336813	0.931665	NA	EFO21
ENSG00000228729	NA	0	NA	NA	NA	NA	EFO21
ENSG00000228730	LINC02013	0.346902	0.00186832	0.336812	0.931665	NA	EFO21
ENSG00000228734	NA	0	NA	NA	NA	NA	EFO21
ENSG00000228735	NA	0	NA	NA	NA	NA	EFO21
ENSG00000228737	NA	16.1095	0.243456	0.369603	0.168919	0.312575	EFO21
ENSG00000228739	NA	0	NA	NA	NA	NA	EFO21
ENSG00000228740	GABRG3-AS1	0.126196	-0.013045	0.337693	0.901826	NA	EFO21
ENSG00000228741	SPATA13	7.83467	0.121168	0.341486	0.319085	0.502509	EFO21
ENSG00000228742	LINC02577	240.297	0.424775	0.16926	0.00443437	0.0143731	EFO21
ENSG00000228744	RPS3AP30	0.274162	-0.0170748	0.338025	0.726513	NA	EFO21
ENSG00000228748	NA	2.50853	0.136	0.372576	0.0582452	NA	EFO21
ENSG00000228750	LINC01672	1.14308	-0.00759606	0.335513	0.846741	NA	EFO21
ENSG00000228751	NA	0.154112	-0.0139668	0.337756	0.880802	NA	EFO21
ENSG00000228753	EIF4BP2	9.35	-0.0173037	0.305012	0.893943	0.946027	EFO21
ENSG00000228754	RPL13AP19	0.291193	-0.017286	0.338049	0.712228	NA	EFO21
ENSG00000228755	PABPC1P8	0.329871	0.00266442	0.336825	0.931665	NA	EFO21
ENSG00000228757	NA	0	NA	NA	NA	NA	EFO21
ENSG00000228759	FAF2P1	0.345099	0.00194909	0.336813	0.931665	NA	EFO21
ENSG00000228763	LIMS1-AS1	0.152309	-0.0139253	0.337753	0.880802	NA	EFO21
ENSG00000228764	ZNF885P	0	NA	NA	NA	NA	EFO21
ENSG00000228766	RPL7L1P8	0.694367	0.00288472	0.336364	0.92588	NA	EFO21
ENSG00000228767	KRT8P18	26.6668	-0.289361	0.350491	0.140097	0.271217	EFO21
ENSG00000228768	MIR365BHG	0.499493	-0.00673871	0.336295	0.856643	NA	EFO21
ENSG00000228769	ABCF2P2	0	NA	NA	NA	NA	EFO21
ENSG00000228770	NA	0	NA	NA	NA	NA	EFO21
ENSG00000228771	NA	0	NA	NA	NA	NA	EFO21
ENSG00000228772	NA	0	NA	NA	NA	NA	EFO21
ENSG00000228775	WEE2-AS1	51.4584	-0.538453	0.339373	0.0204794	0.0550149	EFO21
ENSG00000228776	NA	0	NA	NA	NA	NA	EFO21
ENSG00000228777	LINC02534	0	NA	NA	NA	NA	EFO21
ENSG00000228778	NA	0	NA	NA	NA	NA	EFO21
ENSG00000228779	NA	0.152309	-0.0139253	0.337753	0.880802	NA	EFO21
ENSG00000228780	NA	0	NA	NA	NA	NA	EFO21
ENSG00000228781	NA	1.90184	-0.00470265	0.332801	0.933709	NA	EFO21
ENSG00000228782	NA	0	NA	NA	NA	NA	EFO21
ENSG00000228783	H3P29	0	NA	NA	NA	NA	EFO21
ENSG00000228784	LINC00954	70.3997	0.226408	0.23901	0.205901	0.363197	EFO21
ENSG00000228786	SEPTIN14P23	5.32871	-0.00738523	0.329999	0.914577	0.956546	EFO21
ENSG00000228787	NLGN4Y-AS1	0	NA	NA	NA	NA	EFO21
ENSG00000228789	HCG22	2.18168	0.10472	0.352854	0.170136	NA	EFO21
ENSG00000228790	NA	0	NA	NA	NA	NA	EFO21
ENSG00000228791	THRB-AS1	6.36442	-0.119959	0.351135	0.226364	0.390052	EFO21
ENSG00000228792	NA	1.18548	0.0222605	0.333966	0.696949	NA	EFO21
ENSG00000228793	NA	45.629	0.0834503	0.261572	0.624953	0.778338	EFO21
ENSG00000228794	LINC01128	352.327	0.113532	0.134366	0.35571	0.541081	EFO21
ENSG00000228797	FAM207BP	0.813729	-0.00455214	0.33475	0.921164	NA	EFO21
ENSG00000228799	LINC01939	0	NA	NA	NA	NA	EFO21
ENSG00000228800	NA	0	NA	NA	NA	NA	EFO21
ENSG00000228801	PCMTD1-DT	276.702	0.206086	0.172496	0.165912	0.308219	EFO21
ENSG00000228802	NA	0.137081	-0.0135538	0.337727	0.880802	NA	EFO21
ENSG00000228803	MTCYBP42	0.980375	0.00604806	0.334466	0.899559	NA	EFO21
ENSG00000228804	NA	0.499211	-0.00675048	0.336296	0.856666	NA	EFO21
ENSG00000228806	NA	0	NA	NA	NA	NA	EFO21
ENSG00000228807	MRPS18CP6	0.154112	-0.0139668	0.337756	0.880802	NA	EFO21
ENSG00000228808	HMGB3P4	6.52715	-0.1493	0.358515	0.215306	0.375604	EFO21
ENSG00000228809	NA	0.461827	-0.0197075	0.338316	0.580517	NA	EFO21
ENSG00000228810	PABPC1P11	0	NA	NA	NA	NA	EFO21
ENSG00000228812	LAMA5-AS1	0.424774	0.0192264	0.338285	0.552565	NA	EFO21
ENSG00000228814	NA	4.35195	-0.0399002	0.323869	0.692292	NA	EFO21
ENSG00000228815	MARK2P13	0	NA	NA	NA	NA	EFO21
ENSG00000228816	AK3P5	0.154112	-0.0139668	0.337756	0.880802	NA	EFO21
ENSG00000228817	BACH1-IT2	20.1968	-0.247195	0.346314	0.181545	0.330295	EFO21
ENSG00000228818	NA	13.7908	-0.283694	0.414484	0.11418	0.230796	EFO21
ENSG00000228819	AGKP2	0.827561	-0.00388999	0.334731	0.932577	NA	EFO21
ENSG00000228820	RPSAP1	0.775176	-0.0209827	0.336746	0.58641	NA	EFO21
ENSG00000228823	PDE4DIPP10	0	NA	NA	NA	NA	EFO21
ENSG00000228824	MIR4500HG	1.22274	-0.0675934	0.344593	0.198527	NA	EFO21
ENSG00000228825	LAMTOR3P1	0.19279	0.015469	0.337869	0.747868	NA	EFO21
ENSG00000228826	NA	0	NA	NA	NA	NA	EFO21
ENSG00000228827	NA	0	NA	NA	NA	NA	EFO21
ENSG00000228828	TLK2P2	90.2155	0.354997	0.238298	0.0550852	0.127592	EFO21
ENSG00000228829	NA	0	NA	NA	NA	NA	EFO21
ENSG00000228830	NA	3.69422	0.00207611	0.327876	0.98119	NA	EFO21
ENSG00000228833	NA	0	NA	NA	NA	NA	EFO21
ENSG00000228834	ATP5MFP2	1.74522	0.00421467	0.333299	0.940283	NA	EFO21
ENSG00000228835	NA	32.3722	0.157121	0.273624	0.37706	0.56261	EFO21
ENSG00000228836	CT45A5	5.61754	-0.0482436	0.321714	0.659231	0.802562	EFO21
ENSG00000228837	CBX3P6	0.345381	0.00195931	0.336813	0.931665	NA	EFO21
ENSG00000228838	NA	4.16155	0.251629	0.47503	0.0184683	NA	EFO21
ENSG00000228839	PIK3IP1-DT	2.74676	-0.00822129	0.32715	0.918805	NA	EFO21
ENSG00000228842	PCDH9-AS2	0	NA	NA	NA	NA	EFO21
ENSG00000228843	NA	6.82918	-0.209802	0.399193	0.11443	0.231189	EFO21
ENSG00000228844	NA	0.995603	0.0039502	0.335225	0.925171	NA	EFO21
ENSG00000228847	ATP5MC2P4	9.84807	-0.0456396	0.307007	0.732127	0.851369	EFO21
ENSG00000228848	RPS20P13	0.19279	0.015469	0.337869	0.747868	NA	EFO21
ENSG00000228850	CDY12P	0	NA	NA	NA	NA	EFO21
ENSG00000228851	MTCO3P4	0	NA	NA	NA	NA	EFO21
ENSG00000228852	NA	0	NA	NA	NA	NA	EFO21
ENSG00000228853	NEGR1-IT1	0	NA	NA	NA	NA	EFO21
ENSG00000228855	NA	0	NA	NA	NA	NA	EFO21
ENSG00000228857	ACTR3-AS1	59.0939	0.412016	0.352942	0.0601175	0.136816	EFO21
ENSG00000228860	NA	0	NA	NA	NA	NA	EFO21
ENSG00000228861	RPL23AP12	3.80697	-0.0548124	0.328727	0.568823	NA	EFO21
ENSG00000228862	NA	2.83829	0.0146714	0.328496	0.852551	NA	EFO21
ENSG00000228863	NA	12.4739	0.014935	0.299012	0.916782	0.957584	EFO21
ENSG00000228868	MYLKP1	5.07351	0.026839	0.321759	0.794783	0.88942	EFO21
ENSG00000228869	COX4I1P2	3.57465	0.0829546	0.338356	0.3737	NA	EFO21
ENSG00000228872	CSP1	0	NA	NA	NA	NA	EFO21
ENSG00000228873	NA	0.347184	0.00187854	0.336812	0.931665	NA	EFO21
ENSG00000228874	NA	2.0708	-0.0353954	0.333	0.610718	NA	EFO21
ENSG00000228876	NA	6.86386	-0.033836	0.312746	0.780633	0.881111	EFO21
ENSG00000228877	NA	5.349	0.285883	0.497297	0.0363292	0.089784	EFO21
ENSG00000228878	SEPTIN7-DT	100.092	0.890938	0.30923	0.000381714	0.00153385	EFO21
ENSG00000228879	RPL35AP6	0	NA	NA	NA	NA	EFO21
ENSG00000228882	CICP9	0.19279	0.015469	0.337869	0.747868	NA	EFO21
ENSG00000228884	RPL23AP26	0.154112	-0.0139668	0.337756	0.880802	NA	EFO21
ENSG00000228886	NA	6.76704	0.00189504	0.312911	0.989006	0.994731	EFO21
ENSG00000228887	EEF1DP1	10.9701	-0.0704857	0.3166	0.582161	0.745139	EFO21
ENSG00000228888	LINC01428	0	NA	NA	NA	NA	EFO21
ENSG00000228889	UBAC2-AS1	46.7857	-0.0482975	0.263334	0.769487	0.874359	EFO21
ENSG00000228890	TTTY21	0	NA	NA	NA	NA	EFO21
ENSG00000228897	NA	0.316039	0.00214793	0.336816	0.931665	NA	EFO21
ENSG00000228898	MTCO1P43	0	NA	NA	NA	NA	EFO21
ENSG00000228901	HMGN2P36	3.17936	0.0157466	0.324498	0.865479	NA	EFO21
ENSG00000228902	ST6GALNAC2P1	0	NA	NA	NA	NA	EFO21
ENSG00000228903	RASA4CP	1.02048	-0.0379014	0.340338	0.268705	NA	EFO21
ENSG00000228909	LINC01803	0	NA	NA	NA	NA	EFO21
ENSG00000228914	OR1H1P	0	NA	NA	NA	NA	EFO21
ENSG00000228915	OR7E128P	0	NA	NA	NA	NA	EFO21
ENSG00000228917	NECTIN4-AS1	8.30138	0.242101	0.414709	0.108938	0.222629	EFO21
ENSG00000228918	LINC01344	5.25193	0.131771	0.361927	0.146844	0.280845	EFO21
ENSG00000228919	NA	2.79672	0.0146723	0.327222	0.861547	NA	EFO21
ENSG00000228922	NA	0.178958	0.0152091	0.337845	0.747868	NA	EFO21
ENSG00000228923	NA	0.178958	0.0152091	0.337845	0.747868	NA	EFO21
ENSG00000228925	NA	1.08758	0.0395252	0.340699	0.211232	NA	EFO21
ENSG00000228927	TSPY3	0	NA	NA	NA	NA	EFO21
ENSG00000228928	KPNA2P2	0.137081	-0.0135538	0.337727	0.880802	NA	EFO21
ENSG00000228929	RPS13P2	12.6975	-0.0168798	0.29466	0.905431	0.951927	EFO21
ENSG00000228930	MTCO1P3	8.42727	0.163756	0.353986	0.23998	0.40809	EFO21
ENSG00000228933	NA	2.03283	-0.014104	0.329442	0.849907	NA	EFO21
ENSG00000228935	NA	0	NA	NA	NA	NA	EFO21
ENSG00000228937	MTA3P1	0.357915	0.0186233	0.338203	0.595787	NA	EFO21
ENSG00000228938	SNRPD2P1	1.10284	-0.0216075	0.335158	0.664575	NA	EFO21
ENSG00000228939	AKT3-IT1	0	NA	NA	NA	NA	EFO21
ENSG00000228940	NA	0	NA	NA	NA	NA	EFO21
ENSG00000228941	UBE3AP2	3.7241	0.00490349	0.325626	0.956886	NA	EFO21
ENSG00000228943	NA	0	NA	NA	NA	NA	EFO21
ENSG00000228944	NA	0	NA	NA	NA	NA	EFO21
ENSG00000228945	CLUHP2	0	NA	NA	NA	NA	EFO21
ENSG00000228948	SLC25A6P5	3.00304	-0.00586213	0.326026	0.943866	NA	EFO21
ENSG00000228949	UGT1A12P	0.385579	0.0188592	0.338235	0.579104	NA	EFO21
ENSG00000228950	NA	0.154112	-0.0139668	0.337756	0.880802	NA	EFO21
ENSG00000228952	LINC02041	0	NA	NA	NA	NA	EFO21
ENSG00000228953	NA	0	NA	NA	NA	NA	EFO21
ENSG00000228955	RPL7AP82	0.306421	-0.0174675	0.33807	0.699945	NA	EFO21
ENSG00000228956	SATB1-AS1	92.4616	0.220318	0.231533	0.210575	0.36949	EFO21
ENSG00000228957	NA	0	NA	NA	NA	NA	EFO21
ENSG00000228958	PIGPP3	0	NA	NA	NA	NA	EFO21
ENSG00000228959	NA	0	NA	NA	NA	NA	EFO21
ENSG00000228961	LINC01690	0	NA	NA	NA	NA	EFO21
ENSG00000228963	OR7E93P	0	NA	NA	NA	NA	EFO21
ENSG00000228965	RPSAP60	0	NA	NA	NA	NA	EFO21
ENSG00000228966	HOMER2P1	0	NA	NA	NA	NA	EFO21
ENSG00000228968	NA	0	NA	NA	NA	NA	EFO21
ENSG00000228970	UBTFL6	0.291193	-0.017286	0.338049	0.712228	NA	EFO21
ENSG00000228971	LINC02607	0.802886	0.0134379	0.335485	0.768192	NA	EFO21
ENSG00000228973	NA	0.137081	-0.0135538	0.337727	0.880802	NA	EFO21
ENSG00000228974	NA	0	NA	NA	NA	NA	EFO21
ENSG00000228976	SUMO2P8	2.75007	-0.12516	0.360352	0.151162	NA	EFO21
ENSG00000228979	PPIAP55	6.44292	0.0471353	0.318004	0.688109	0.823303	EFO21
ENSG00000228980	LINC01205	4.26834	0.071889	0.329829	0.494256	NA	EFO21
ENSG00000228981	NA	109.705	-0.136737	0.18058	0.370555	0.556054	EFO21
ENSG00000228982	NA	0	NA	NA	NA	NA	EFO21
ENSG00000228983	SLC47A1P1	0	NA	NA	NA	NA	EFO21
ENSG00000228984	NA	0.526141	0.0130312	0.336575	0.700516	NA	EFO21
ENSG00000228985	TRDD3	0	NA	NA	NA	NA	EFO21
ENSG00000228986	PHF10P1	0.702182	0.0235415	0.337261	0.531232	NA	EFO21
ENSG00000228988	NA	1.2854	-0.0129229	0.33275	0.827994	NA	EFO21
ENSG00000228992	RPL5P32	1.91596	-0.0542053	0.336805	0.434116	NA	EFO21
ENSG00000228995	MTND1P9	0.178958	0.0152091	0.337845	0.747868	NA	EFO21
ENSG00000228997	NA	31.5772	0.022887	0.260303	0.892202	0.945124	EFO21
ENSG00000228998	NA	20.7598	0.0860304	0.287681	0.594833	0.754451	EFO21
ENSG00000228999	NA	0.119261	-0.0127802	0.337676	0.908159	NA	EFO21
ENSG00000229000	SEPTIN7P8	0.137081	-0.0135538	0.337727	0.880802	NA	EFO21
ENSG00000229001	ACTBP14	2.03746	0.0361015	0.333992	0.58581	NA	EFO21
ENSG00000229002	NA	0	NA	NA	NA	NA	EFO21
ENSG00000229005	HNF4A-AS1	0.407549	0.00272041	0.336827	0.931665	NA	EFO21
ENSG00000229007	EXOSC3P1	0.274162	-0.0170748	0.338025	0.726513	NA	EFO21
ENSG00000229009	TMPRSS11GP	0.178958	0.0152091	0.337845	0.747868	NA	EFO21
ENSG00000229010	NA	0.152309	-0.0139253	0.337753	0.880802	NA	EFO21
ENSG00000229011	LINC01038	0	NA	NA	NA	NA	EFO21
ENSG00000229012	NA	0	NA	NA	NA	NA	EFO21
ENSG00000229013	NA	0.316039	0.00214793	0.336816	0.931665	NA	EFO21
ENSG00000229014	RPL30P13	1.23096	0.0371314	0.337151	0.460638	NA	EFO21
ENSG00000229015	NA	0	NA	NA	NA	NA	EFO21
ENSG00000229016	NA	0	NA	NA	NA	NA	EFO21
ENSG00000229017	LINC01277	4.09682	-0.0313145	0.324523	0.743812	NA	EFO21
ENSG00000229018	PMS2P7	45.2042	-0.277943	0.297656	0.152394	0.288658	EFO21
ENSG00000229019	NA	0.154112	-0.0139668	0.337756	0.880802	NA	EFO21
ENSG00000229020	AKR7A2P1	1.26236	-0.0292233	0.335866	0.566131	NA	EFO21
ENSG00000229021	NA	10.6552	0.0142472	0.300912	0.919189	0.959017	EFO21
ENSG00000229022	RPL6P3	15.0506	-0.0182078	0.288891	0.901801	0.950368	EFO21
ENSG00000229023	RAB1AP1	18.2847	-0.133056	0.313393	0.399221	0.58494	EFO21
ENSG00000229025	NA	0	NA	NA	NA	NA	EFO21
ENSG00000229027	HSFY1P1	0	NA	NA	NA	NA	EFO21
ENSG00000229028	KRT223P	68.3201	-0.0523648	0.218062	0.75264	0.864982	EFO21
ENSG00000229029	CDCA4P1	0	NA	NA	NA	NA	EFO21
ENSG00000229030	NA	0	NA	NA	NA	NA	EFO21
ENSG00000229031	MTCO1P25	0.52266	0.0101063	0.336983	0.740277	NA	EFO21
ENSG00000229032	NA	0	NA	NA	NA	NA	EFO21
ENSG00000229035	SPRR2C	0	NA	NA	NA	NA	EFO21
ENSG00000229036	VDAC1P8	46.4297	-0.272139	0.292126	0.158432	0.297191	EFO21
ENSG00000229037	MRPL32P2	0.316039	0.00214793	0.336816	0.931665	NA	EFO21
ENSG00000229042	NA	0	NA	NA	NA	NA	EFO21
ENSG00000229043	ZFAND2A-DT	202.026	-1.06827	0.191195	2.15655349817898e-09	1.74943759459928e-08	EFO21
ENSG00000229044	NA	0.137081	-0.0135538	0.337727	0.880802	NA	EFO21
ENSG00000229046	HMGN1P2	0.178958	0.0152091	0.337845	0.747868	NA	EFO21
ENSG00000229047	NA	0.53817	0.0136526	0.336608	0.689316	NA	EFO21
ENSG00000229048	DUTP1	0.19279	0.015469	0.337869	0.747868	NA	EFO21
ENSG00000229051	LINC01788	0	NA	NA	NA	NA	EFO21
ENSG00000229052	NA	7.89321	0.15809	0.351637	0.250735	0.421792	EFO21
ENSG00000229054	RPS29P14	3.43232	-0.00311607	0.324919	0.970388	NA	EFO21
ENSG00000229056	HECW2-AS1	0	NA	NA	NA	NA	EFO21
ENSG00000229057	RPS3AP54	7.42842	-0.0565644	0.319531	0.62934	0.781153	EFO21
ENSG00000229060	NA	0	NA	NA	NA	NA	EFO21
ENSG00000229063	TRBV23OR9-2	0	NA	NA	NA	NA	EFO21
ENSG00000229064	NA	0.53817	0.0136526	0.336608	0.689316	NA	EFO21
ENSG00000229065	NA	11.2015	0.144855	0.331072	0.333882	0.518148	EFO21
ENSG00000229066	NA	0.0938524	0.0121617	0.337622	0.829973	NA	EFO21
ENSG00000229067	NA	0.345381	0.00195931	0.336813	0.931665	NA	EFO21
ENSG00000229068	TMPOP1	9.32913	1.50957	1.03291	0.00465824	0.0150142	EFO21
ENSG00000229072	HMGN2P24	4.25694	-0.0328107	0.32324	0.741556	NA	EFO21
ENSG00000229079	NA	0	NA	NA	NA	NA	EFO21
ENSG00000229080	MTCO3P30	0	NA	NA	NA	NA	EFO21
ENSG00000229081	LINC01165	0	NA	NA	NA	NA	EFO21
ENSG00000229082	OR5AW1P	33.8051	0.104646	0.266187	0.543407	0.715976	EFO21
ENSG00000229083	PSMA6P2	2.55827	-0.0519103	0.33211	0.538506	NA	EFO21
ENSG00000229086	LINC01548	0.193072	0.015474	0.337869	0.747868	NA	EFO21
ENSG00000229087	RPS26P18	0.95553	-0.0147599	0.334833	0.760139	NA	EFO21
ENSG00000229088	MTND1P10	0	NA	NA	NA	NA	EFO21
ENSG00000229089	ANKRD20A8P	0.842506	-0.00249391	0.336177	0.941501	NA	EFO21
ENSG00000229090	NA	0	NA	NA	NA	NA	EFO21
ENSG00000229091	HSPA8P8	22.1435	-0.0836898	0.289193	0.599055	0.757798	EFO21
ENSG00000229092	IGHV3-47	0	NA	NA	NA	NA	EFO21
ENSG00000229093	OR51AB1P	0.154112	-0.0139668	0.337756	0.880802	NA	EFO21
ENSG00000229097	CALM2P2	24.5688	-0.294494	0.398178	0.119684	0.23981	EFO21
ENSG00000229101	ELOCP20	0.345381	0.00195931	0.336813	0.931665	NA	EFO21
ENSG00000229102	PIK3CA-DT	0	NA	NA	NA	NA	EFO21
ENSG00000229104	YY1P2	0	NA	NA	NA	NA	EFO21
ENSG00000229105	ASTN2-AS1	0	NA	NA	NA	NA	EFO21
ENSG00000229106	BTBD6P1	1.29606	0.0656612	0.343844	0.18257	NA	EFO21
ENSG00000229107	ABHD17AP4	0.666139	0.00202617	0.336374	0.947046	NA	EFO21
ENSG00000229108	LINC02587	0	NA	NA	NA	NA	EFO21
ENSG00000229109	FRMD3-AS1	0.556214	0.0196637	0.338364	0.602202	NA	EFO21
ENSG00000229110	NA	0	NA	NA	NA	NA	EFO21
ENSG00000229111	MED4-AS1	37.0438	0.92311	0.432003	0.00261264	0.0089416	EFO21
ENSG00000229112	NA	0.621064	-0.0134255	0.336384	0.718677	NA	EFO21
ENSG00000229115	NA	0	NA	NA	NA	NA	EFO21
ENSG00000229116	NA	0.848649	-0.027243	0.337484	0.499408	NA	EFO21
ENSG00000229117	RPL41	46189.1	-0.0623403	0.0351138	0.0746075	0.163788	EFO21
ENSG00000229118	NA	0.193072	0.015474	0.337869	0.747868	NA	EFO21
ENSG00000229119	RPLP0P9	72.7467	-0.0818344	0.211725	0.620387	0.774918	EFO21
ENSG00000229120	CYCSP4	0	NA	NA	NA	NA	EFO21
ENSG00000229122	AGBL5-IT1	0.702182	0.0235415	0.337261	0.531232	NA	EFO21
ENSG00000229124	VIM-AS1	38.1415	0.0188992	0.2535	0.911918	0.954896	EFO21
ENSG00000229127	KANSL1L-AS1	324.035	0.236355	0.16162	0.0961791	0.201255	EFO21
ENSG00000229129	ACTG1P2	47.8045	0.185252	0.254476	0.30328	0.483404	EFO21
ENSG00000229131	NA	0	NA	NA	NA	NA	EFO21
ENSG00000229132	EIF4A1P10	51.301	-0.299503	0.286394	0.12479	0.247778	EFO21
ENSG00000229133	RPS7P4	35.311	-0.165117	0.268221	0.354713	0.540188	EFO21
ENSG00000229138	CDY6P	0	NA	NA	NA	NA	EFO21
ENSG00000229140	CCDC26	14.1734	-0.0541235	0.308479	0.684295	0.820779	EFO21
ENSG00000229142	HCG4P8	0	NA	NA	NA	NA	EFO21
ENSG00000229143	NA	0	NA	NA	NA	NA	EFO21
ENSG00000229145	ACTBP1	11.8064	-0.0247078	0.300762	0.856632	0.925078	EFO21
ENSG00000229146	SNX18P4	0.274162	-0.0170748	0.338025	0.726513	NA	EFO21
ENSG00000229147	SMPD4P2	0.193072	0.015474	0.337869	0.747868	NA	EFO21
ENSG00000229150	CRYGEP	0	NA	NA	NA	NA	EFO21
ENSG00000229151	NA	0	NA	NA	NA	NA	EFO21
ENSG00000229152	ANKRD10-IT1	568.638	-0.13827	0.115851	0.201855	0.357809	EFO21
ENSG00000229153	EPHA1-AS1	20.5809	0.110346	0.309529	0.465071	0.647945	EFO21
ENSG00000229154	KCNQ5-AS1	0.243516	-0.0162196	0.337933	0.779633	NA	EFO21
ENSG00000229155	LINC02038	77.7696	-0.828959	0.296212	0.00057498	0.00224273	EFO21
ENSG00000229156	NA	0	NA	NA	NA	NA	EFO21
ENSG00000229159	TSPY23P	0	NA	NA	NA	NA	EFO21
ENSG00000229160	NA	0.673954	0.0155043	0.337208	0.618777	NA	EFO21
ENSG00000229161	TCP1P1	5.884	-0.157236	0.367179	0.173946	0.319443	EFO21
ENSG00000229162	RUNX3-AS1	5.94795	-0.159359	0.368645	0.168402	0.311896	EFO21
ENSG00000229163	NAP1L1P2	0.484265	-0.0060932	0.336289	0.871936	NA	EFO21
ENSG00000229165	GDI2P1	2.10334	-0.0441603	0.332807	0.562672	NA	EFO21
ENSG00000229167	NA	28.4194	0.105719	0.279762	0.531476	0.705532	EFO21
ENSG00000229168	RPL19P20	16.7999	-0.0409156	0.293889	0.780588	0.881111	EFO21
ENSG00000229169	NA	0	NA	NA	NA	NA	EFO21
ENSG00000229172	NA	0.178958	0.0152091	0.337845	0.747868	NA	EFO21
ENSG00000229173	SRMP3	0.152309	-0.0139253	0.337753	0.880802	NA	EFO21
ENSG00000229175	LINC00382	0	NA	NA	NA	NA	EFO21
ENSG00000229177	NA	0	NA	NA	NA	NA	EFO21
ENSG00000229178	NA	53.7976	-0.0187317	0.226173	0.909911	0.953871	EFO21
ENSG00000229180	RABGEF1P1	0.385579	0.0188592	0.338235	0.579104	NA	EFO21
ENSG00000229182	MRPS16P1	0	NA	NA	NA	NA	EFO21
ENSG00000229183	PGA4	0.0678599	0.0105226	0.337543	0.883812	NA	EFO21
ENSG00000229184	ATP5PDP2	0.330153	0.00267458	0.336825	0.931665	NA	EFO21
ENSG00000229186	ADAM1A	0	NA	NA	NA	NA	EFO21
ENSG00000229188	NA	0.291193	-0.017286	0.338049	0.712228	NA	EFO21
ENSG00000229190	NA	0	NA	NA	NA	NA	EFO21
ENSG00000229191	NA	3.55985	0.111597	0.3487	0.256384	NA	EFO21
ENSG00000229192	NA	0	NA	NA	NA	NA	EFO21
ENSG00000229195	NA	0.470151	-0.00669746	0.336341	0.873074	NA	EFO21
ENSG00000229196	LINC03008	1.21203	-0.00943468	0.334193	0.849682	NA	EFO21
ENSG00000229197	RPS15AP28	0.33307	0.00134938	0.336806	0.931665	NA	EFO21
ENSG00000229201	LINC02787	0	NA	NA	NA	NA	EFO21
ENSG00000229203	NA	0.193072	0.015474	0.337869	0.747868	NA	EFO21
ENSG00000229204	PTGES3P3	3.60928	-0.0979018	0.342906	0.31021	NA	EFO21
ENSG00000229205	LINC00200	0.636337	0.00642131	0.336517	0.835164	NA	EFO21
ENSG00000229206	NA	0	NA	NA	NA	NA	EFO21
ENSG00000229207	SERPINH1P1	5.7764	0.0796768	0.330111	0.469348	0.651437	EFO21
ENSG00000229208	RBMY2NP	0	NA	NA	NA	NA	EFO21
ENSG00000229209	NA	0	NA	NA	NA	NA	EFO21
ENSG00000229211	KCTD9P6	0.605429	-0.0139253	0.336453	0.721883	NA	EFO21
ENSG00000229212	NA	0	NA	NA	NA	NA	EFO21
ENSG00000229213	NA	0	NA	NA	NA	NA	EFO21
ENSG00000229214	LINC00242	12.6642	1.66811	0.863129	0.00202645	0.00711347	EFO21
ENSG00000229217	CYCSP11	1.47207	0.00302297	0.333544	0.955741	NA	EFO21
ENSG00000229220	NA	0	NA	NA	NA	NA	EFO21
ENSG00000229221	HNRNPA1P66	4.43707	-0.0667432	0.331329	0.494109	NA	EFO21
ENSG00000229222	KRT18P4	72.8992	-0.145771	0.217734	0.387507	0.5728	EFO21
ENSG00000229224	NA	0.386143	0.0188637	0.338235	0.578777	NA	EFO21
ENSG00000229225	NA	0	NA	NA	NA	NA	EFO21
ENSG00000229226	BTF3L4P4	0.154112	-0.0139668	0.337756	0.880802	NA	EFO21
ENSG00000229227	NA	4.8495	0.040802	0.326106	0.669684	0.809732	EFO21
ENSG00000229228	LINC00582	0	NA	NA	NA	NA	EFO21
ENSG00000229229	NA	0.925553	0.0314129	0.338028	0.403324	NA	EFO21
ENSG00000229230	MT1P3	0	NA	NA	NA	NA	EFO21
ENSG00000229231	FEM1AP1	1.47362	0.0775623	0.347431	0.136828	NA	EFO21
ENSG00000229232	KRT18P53	0.28939	-0.0172646	0.338046	0.713692	NA	EFO21
ENSG00000229233	NA	0	NA	NA	NA	NA	EFO21
ENSG00000229234	RBMY1KP	0	NA	NA	NA	NA	EFO21
ENSG00000229235	RPL37P18	10.6426	-0.0920484	0.322423	0.479068	0.659248	EFO21
ENSG00000229236	TTTY10	68.3959	-0.078067	0.228792	0.64366	0.791656	EFO21
ENSG00000229237	HMGN1P37	2.49675	-0.111155	0.35735	0.129194	NA	EFO21
ENSG00000229238	PPP1R12BP1	0	NA	NA	NA	NA	EFO21
ENSG00000229239	EEF1A1P48	0	NA	NA	NA	NA	EFO21
ENSG00000229240	LINC00710	0.124953	0.0134454	0.337703	0.794769	NA	EFO21
ENSG00000229241	PNPT1P1	8.10286	-0.00769436	0.31738	0.941505	0.971003	EFO21
ENSG00000229242	NA	0	NA	NA	NA	NA	EFO21
ENSG00000229243	LINC01981	2.63472	0.0337021	0.333429	0.605745	NA	EFO21
ENSG00000229246	LINC00377	0.0869199	-0.0112943	0.337599	0.949799	NA	EFO21
ENSG00000229247	NA	0.154112	-0.0139668	0.337756	0.880802	NA	EFO21
ENSG00000229248	WBP2P1	0	NA	NA	NA	NA	EFO21
ENSG00000229249	LINC00446	0	NA	NA	NA	NA	EFO21
ENSG00000229250	USP9YP31	0	NA	NA	NA	NA	EFO21
ENSG00000229251	HNRNPA1P8	70.5501	0.00806187	0.228542	0.963406	0.982171	EFO21
ENSG00000229254	OR8C1P	0	NA	NA	NA	NA	EFO21
ENSG00000229255	NA	1.72611	-0.021411	0.335344	0.658279	NA	EFO21
ENSG00000229256	ST13P13	5.82084	-0.0842085	0.328599	0.465755	0.648366	EFO21
ENSG00000229257	NA	1.37715	0.0373546	0.335355	0.536928	NA	EFO21
ENSG00000229258	LPGAT1-AS1	0.812584	-0.00721567	0.334854	0.874408	NA	EFO21
ENSG00000229259	LRRC37A12P	0.152309	-0.0139253	0.337753	0.880802	NA	EFO21
ENSG00000229261	NA	0.756342	-0.0197116	0.33671	0.603727	NA	EFO21
ENSG00000229262	NA	0.193072	0.015474	0.337869	0.747868	NA	EFO21
ENSG00000229263	NA	0.345099	0.00194909	0.336813	0.931665	NA	EFO21
ENSG00000229266	POM121L8P	0.772287	0.0211688	0.338576	0.414253	NA	EFO21
ENSG00000229267	SNHG31	127.132	0.142271	0.19917	0.380476	0.565919	EFO21
ENSG00000229268	PES1P2	3.63663	0.00574664	0.324536	0.951159	NA	EFO21
ENSG00000229269	NA	0	NA	NA	NA	NA	EFO21
ENSG00000229271	NA	0.33307	0.00134938	0.336806	0.931665	NA	EFO21
ENSG00000229272	LINC03036	12.5658	0.090893	0.352626	0.0206894	0.0555313	EFO21
ENSG00000229273	NA	1.89533	-0.0614648	0.337322	0.410084	NA	EFO21
ENSG00000229274	LINC02829	0	NA	NA	NA	NA	EFO21
ENSG00000229275	NA	0	NA	NA	NA	NA	EFO21
ENSG00000229276	REV3L-IT1	2.66075	0.0244751	0.327699	0.772991	NA	EFO21
ENSG00000229278	NA	28.147	-0.322733	0.393878	0.101645	0.210514	EFO21
ENSG00000229280	EEF1DP6	0.137081	-0.0135538	0.337727	0.880802	NA	EFO21
ENSG00000229281	GPR53P	0	NA	NA	NA	NA	EFO21
ENSG00000229282	NA	1.77948	0.0637639	0.339958	0.339735	NA	EFO21
ENSG00000229283	NA	0.178958	0.0152091	0.337845	0.747868	NA	EFO21
ENSG00000229286	NA	0	NA	NA	NA	NA	EFO21
ENSG00000229287	FABP5P4	0	NA	NA	NA	NA	EFO21
ENSG00000229288	NA	0	NA	NA	NA	NA	EFO21
ENSG00000229289	NA	0	NA	NA	NA	NA	EFO21
ENSG00000229291	LINC02768	0.154112	-0.0139668	0.337756	0.880802	NA	EFO21
ENSG00000229292	RFPL4AL1	0.385579	0.0188592	0.338235	0.579104	NA	EFO21
ENSG00000229294	NA	0	NA	NA	NA	NA	EFO21
ENSG00000229297	NA	0	NA	NA	NA	NA	EFO21
ENSG00000229298	TUBB8P1	0.564819	0.0345931	0.339631	0.35978	NA	EFO21
ENSG00000229299	ZBTB46-AS2	6.11024	0.071498	0.330401	0.489925	0.669412	EFO21
ENSG00000229301	NA	0	NA	NA	NA	NA	EFO21
ENSG00000229303	PPIAP25	1.76875	-0.0381194	0.334866	0.54619	NA	EFO21
ENSG00000229305	NA	0	NA	NA	NA	NA	EFO21
ENSG00000229306	NA	0.137081	-0.0135538	0.337727	0.880802	NA	EFO21
ENSG00000229307	LINC00459	0	NA	NA	NA	NA	EFO21
ENSG00000229308	NA	0.137081	-0.0135538	0.337727	0.880802	NA	EFO21
ENSG00000229309	NA	0	NA	NA	NA	NA	EFO21
ENSG00000229310	RPP40P1	0	NA	NA	NA	NA	EFO21
ENSG00000229311	NA	0	NA	NA	NA	NA	EFO21
ENSG00000229312	NA	6.39563	4.33024	1.57548	0.000264106	0.00109051	EFO21
ENSG00000229313	NA	0.137081	-0.0135538	0.337727	0.880802	NA	EFO21
ENSG00000229314	ORM1	0.549525	-0.0095626	0.336907	0.795227	NA	EFO21
ENSG00000229315	MCHR2-AS1	0	NA	NA	NA	NA	EFO21
ENSG00000229316	HMGB1P45	0	NA	NA	NA	NA	EFO21
ENSG00000229320	KRT8P12	368.52	0.0508769	0.111208	0.622215	0.77637	EFO21
ENSG00000229321	NA	84.2467	-0.151128	0.220268	0.373468	0.559117	EFO21
ENSG00000229322	NA	0	NA	NA	NA	NA	EFO21
ENSG00000229324	NUTF2P7	1.00652	0.00926667	0.333596	0.863636	NA	EFO21
ENSG00000229325	ACAP2-IT1	86.6563	-0.052379	0.209226	0.748638	0.862441	EFO21
ENSG00000229326	RPL17P15	1.60192	0.0439114	0.336584	0.465436	NA	EFO21
ENSG00000229327	EPC1-AS1	0.178958	0.0152091	0.337845	0.747868	NA	EFO21
ENSG00000229330	NA	2.222	-0.0421825	0.333936	0.549253	NA	EFO21
ENSG00000229331	GK-IT1	0.152309	-0.0139253	0.337753	0.880802	NA	EFO21
ENSG00000229332	PGBD4P8	0	NA	NA	NA	NA	EFO21
ENSG00000229334	TMEM44-AS2	67.5553	1.23191	0.293039	2.07925913109182e-06	1.17956700547971e-05	EFO21
ENSG00000229335	DANT1	1.36869	-0.043595	0.337941	0.444209	NA	EFO21
ENSG00000229336	SREK1IP1P1	2.99674	-0.0138531	0.331053	0.836927	NA	EFO21
ENSG00000229337	NA	141.383	-0.131902	0.166137	0.361527	0.546815	EFO21
ENSG00000229338	NME2P3	0	NA	NA	NA	NA	EFO21
ENSG00000229339	NA	0	NA	NA	NA	NA	EFO21
ENSG00000229343	CDY22P	0	NA	NA	NA	NA	EFO21
ENSG00000229344	MTCO2P12	58.238	0.193008	0.230973	0.270804	0.446073	EFO21
ENSG00000229345	NA	0.19279	0.015469	0.337869	0.747868	NA	EFO21
ENSG00000229347	NA	0	NA	NA	NA	NA	EFO21
ENSG00000229348	HYI-AS1	1.21212	0.0474828	0.338064	0.401183	NA	EFO21
ENSG00000229349	ACTG1P9	20.4125	0.047842	0.278258	0.767546	0.87397	EFO21
ENSG00000229351	KRTAP9-11P	0	NA	NA	NA	NA	EFO21
ENSG00000229356	LRRC3-DT	0.71545	0.0166196	0.337276	0.594403	NA	EFO21
ENSG00000229357	CYCSP51	0.49769	-0.00473381	0.336745	0.881215	NA	EFO21
ENSG00000229358	DPY19L1P1	202.343	0.117287	0.155024	0.395218	0.581041	EFO21
ENSG00000229359	PIN1P1	11.0582	-0.0625968	0.313389	0.629375	0.781153	EFO21
ENSG00000229360	PPP1R2P5	0	NA	NA	NA	NA	EFO21
ENSG00000229361	UBTFL7	0	NA	NA	NA	NA	EFO21
ENSG00000229365	NA	0	NA	NA	NA	NA	EFO21
ENSG00000229367	HMGN2P19	1.26865	-0.0116441	0.332895	0.841914	NA	EFO21
ENSG00000229368	NA	1.72906	0.035604	0.334093	0.584582	NA	EFO21
ENSG00000229369	NA	0	NA	NA	NA	NA	EFO21
ENSG00000229370	NA	0	NA	NA	NA	NA	EFO21
ENSG00000229372	SZT2-AS1	0.178958	0.0152091	0.337845	0.747868	NA	EFO21
ENSG00000229373	LINC00452	0.22393	-0.0156894	0.337881	0.805214	NA	EFO21
ENSG00000229375	USP24P1	0	NA	NA	NA	NA	EFO21
ENSG00000229376	CICP3	0	NA	NA	NA	NA	EFO21
ENSG00000229379	NA	0.485379	-0.00734119	0.336348	0.857806	NA	EFO21
ENSG00000229380	PRKAR1B-AS2	0	NA	NA	NA	NA	EFO21
ENSG00000229382	NA	0	NA	NA	NA	NA	EFO21
ENSG00000229384	HMGB1P16	0.984872	-0.0146529	0.334818	0.761237	NA	EFO21
ENSG00000229385	CTNNA2-AS1	0.52266	0.0101063	0.336983	0.740277	NA	EFO21
ENSG00000229386	OR8B9P	0.347184	0.00187854	0.336812	0.931665	NA	EFO21
ENSG00000229388	TAF12-DT	17.392	0.00184018	0.286187	0.99217	0.996272	EFO21
ENSG00000229389	NA	0	NA	NA	NA	NA	EFO21
ENSG00000229390	MICD	8.3971	-0.00508797	0.308421	0.965886	0.983516	EFO21
ENSG00000229391	HLA-DRB6	0.578369	0.0203316	0.338444	0.479299	NA	EFO21
ENSG00000229393	NA	0.306421	-0.0174675	0.33807	0.699945	NA	EFO21
ENSG00000229395	NA	0	NA	NA	NA	NA	EFO21
ENSG00000229398	NA	0	NA	NA	NA	NA	EFO21
ENSG00000229399	NA	0.814136	-0.00325698	0.334726	0.943673	NA	EFO21
ENSG00000229400	CNIH3-AS1	0	NA	NA	NA	NA	EFO21
ENSG00000229401	MIR5689HG	3.8344	0.045604	0.328731	0.614171	NA	EFO21
ENSG00000229402	NA	0	NA	NA	NA	NA	EFO21
ENSG00000229403	NA	0	NA	NA	NA	NA	EFO21
ENSG00000229404	LINC00858	230.045	0.530754	0.171453	0.00052404	0.0020575	EFO21
ENSG00000229405	NA	0	NA	NA	NA	NA	EFO21
ENSG00000229406	OFD1P4Y	0	NA	NA	NA	NA	EFO21
ENSG00000229407	NA	0.254333	-0.0163464	0.337947	0.771126	NA	EFO21
ENSG00000229409	NA	0	NA	NA	NA	NA	EFO21
ENSG00000229413	NA	0	NA	NA	NA	NA	EFO21
ENSG00000229414	KCNQ1-AS1	0.347184	0.00187854	0.336812	0.931665	NA	EFO21
ENSG00000229415	SFTA3	0.0841191	-0.0112814	0.337599	0.943004	NA	EFO21
ENSG00000229416	USP9YP8	0	NA	NA	NA	NA	EFO21
ENSG00000229417	NPM1P25	6.25617	0.05151	0.329639	0.576679	0.740928	EFO21
ENSG00000229418	NA	0	NA	NA	NA	NA	EFO21
ENSG00000229419	RALGAPA1P1	132.611	0.148724	0.204434	0.366734	0.552051	EFO21
ENSG00000229421	H3P10	0	NA	NA	NA	NA	EFO21
ENSG00000229422	NA	13.5579	-0.0437421	0.301183	0.754815	0.866117	EFO21
ENSG00000229423	RPL27AP8	3.48546	-0.0247141	0.329662	0.748274	NA	EFO21
ENSG00000229424	NA	0.636292	-0.0183913	0.336078	0.665192	NA	EFO21
ENSG00000229425	NA	25.1312	0.146707	0.314153	0.365562	0.550875	EFO21
ENSG00000229427	ANKRD26P4	7.41712	-0.11402	0.333176	0.373825	0.559451	EFO21
ENSG00000229431	MED8-AS1	0.769159	-0.00200137	0.336221	0.95305	NA	EFO21
ENSG00000229433	LINC02069	0.173607	0.0149898	0.337825	0.759125	NA	EFO21
ENSG00000229434	NA	0.137081	-0.0135538	0.337727	0.880802	NA	EFO21
ENSG00000229435	PIP5K1P2	0.499493	-0.00673871	0.336295	0.856643	NA	EFO21
ENSG00000229436	NA	0	NA	NA	NA	NA	EFO21
ENSG00000229437	LINC00366	0.142503	0.0140769	0.337749	0.780626	NA	EFO21
ENSG00000229440	NA	0	NA	NA	NA	NA	EFO21
ENSG00000229442	THEMIS3P	0	NA	NA	NA	NA	EFO21
ENSG00000229443	LINC00433	0	NA	NA	NA	NA	EFO21
ENSG00000229444	ST3GAL3-AS1	0.178958	0.0152091	0.337845	0.747868	NA	EFO21
ENSG00000229447	NA	18.584	-0.317452	0.395809	0.110107	0.224448	EFO21
ENSG00000229452	CPVL-AS1	0	NA	NA	NA	NA	EFO21
ENSG00000229453	SPINK8	0.385579	0.0188592	0.338235	0.579104	NA	EFO21
ENSG00000229454	NA	0	NA	NA	NA	NA	EFO21
ENSG00000229455	RPS10P18	0.152309	-0.0139253	0.337753	0.880802	NA	EFO21
ENSG00000229456	RLIMP1	0.929288	-0.027621	0.337325	0.485546	NA	EFO21
ENSG00000229457	LINC01789	0	NA	NA	NA	NA	EFO21
ENSG00000229458	NA	0	NA	NA	NA	NA	EFO21
ENSG00000229459	NA	0.154112	-0.0139668	0.337756	0.880802	NA	EFO21
ENSG00000229462	WDR4P2	0.329871	0.00266442	0.336825	0.931665	NA	EFO21
ENSG00000229463	LYST-AS1	0.345099	0.00194909	0.336813	0.931665	NA	EFO21
ENSG00000229466	LINC02627	0.571971	-0.0332325	0.339362	0.425173	NA	EFO21
ENSG00000229468	RPL39P18	0.93713	0.0369986	0.340258	0.249873	NA	EFO21
ENSG00000229473	RGS17P1	17.0766	-0.0851164	0.293711	0.586861	0.748514	EFO21
ENSG00000229474	PATL2	42.1818	0.119558	0.249519	0.492121	0.671276	EFO21
ENSG00000229478	ROBO2P1	0	NA	NA	NA	NA	EFO21
ENSG00000229483	LINC00362	0	NA	NA	NA	NA	EFO21
ENSG00000229484	LINC02766	2.11118	-0.0221195	0.332077	0.727799	NA	EFO21
ENSG00000229485	KSR1P1	0	NA	NA	NA	NA	EFO21
ENSG00000229486	NA	0	NA	NA	NA	NA	EFO21
ENSG00000229487	ALG13-AS1	0.331267	0.00143035	0.336806	0.931665	NA	EFO21
ENSG00000229491	NA	0.470664	-0.00670543	0.33634	0.872586	NA	EFO21
ENSG00000229492	NA	1.58329	-0.00616381	0.332256	0.918359	NA	EFO21
ENSG00000229494	NA	0.154112	-0.0139668	0.337756	0.880802	NA	EFO21
ENSG00000229495	NA	1.08188	-0.0459095	0.339097	0.337071	NA	EFO21
ENSG00000229497	NA	2.92418	-0.0179272	0.326746	0.832469	NA	EFO21
ENSG00000229498	NA	2.95558	0.0850681	0.341184	0.329854	NA	EFO21
ENSG00000229500	RPL17P1	0.137081	-0.0135538	0.337727	0.880802	NA	EFO21
ENSG00000229502	NA	0.291193	-0.017286	0.338049	0.712228	NA	EFO21
ENSG00000229503	RPL21P37	27.4978	-0.104469	0.277559	0.534573	0.707953	EFO21
ENSG00000229505	NA	0	NA	NA	NA	NA	EFO21
ENSG00000229508	PHKG1P4	0	NA	NA	NA	NA	EFO21
ENSG00000229509	NA	0	NA	NA	NA	NA	EFO21
ENSG00000229511	GAS2L1P1	0.154112	-0.0139668	0.337756	0.880802	NA	EFO21
ENSG00000229512	NA	0.19279	0.015469	0.337869	0.747868	NA	EFO21
ENSG00000229515	FLT1P1	0	NA	NA	NA	NA	EFO21
ENSG00000229518	UBE2V1P3	0	NA	NA	NA	NA	EFO21
ENSG00000229519	NA	0.345381	0.00195931	0.336813	0.931665	NA	EFO21
ENSG00000229520	LINC00404	0	NA	NA	NA	NA	EFO21
ENSG00000229521	MYCBP2-AS2	7.62623	0.127191	0.341377	0.315567	0.498545	EFO21
ENSG00000229522	LINC01523	0.385579	0.0188592	0.338235	0.579104	NA	EFO21
ENSG00000229525	DNPEP-AS1	8.14082	0.130335	0.336461	0.336173	0.520576	EFO21
ENSG00000229526	KRT16P4	0	NA	NA	NA	NA	EFO21
ENSG00000229528	NA	0.178958	0.0152091	0.337845	0.747868	NA	EFO21
ENSG00000229530	NA	0	NA	NA	NA	NA	EFO21
ENSG00000229531	RABGAP1L-AS1	1.45747	-0.0139031	0.335008	0.765258	NA	EFO21
ENSG00000229532	NA	0	NA	NA	NA	NA	EFO21
ENSG00000229533	NA	0	NA	NA	NA	NA	EFO21
ENSG00000229534	HNRNPA1P53	14.7096	0.116835	0.310212	0.45098	0.634292	EFO21
ENSG00000229536	LINC02572	11.8932	-0.496481	0.927306	0.0170083	0.0468473	EFO21
ENSG00000229537	LINC01739	0	NA	NA	NA	NA	EFO21
ENSG00000229539	PANK2-AS1	115.568	0.0333351	0.190228	0.832669	0.911908	EFO21
ENSG00000229541	GAPDHP26	0	NA	NA	NA	NA	EFO21
ENSG00000229543	NA	0.152309	-0.0139253	0.337753	0.880802	NA	EFO21
ENSG00000229544	NKX1-2	53.0549	1.04785	0.311469	6.73401260511849e-05	0.000306742	EFO21
ENSG00000229546	LINC00428	0	NA	NA	NA	NA	EFO21
ENSG00000229547	UBE2DNL	0	NA	NA	NA	NA	EFO21
ENSG00000229549	TSPY8	0	NA	NA	NA	NA	EFO21
ENSG00000229550	NA	0	NA	NA	NA	NA	EFO21
ENSG00000229551	GAPDHP17	0	NA	NA	NA	NA	EFO21
ENSG00000229553	USP9YP17	0	NA	NA	NA	NA	EFO21
ENSG00000229554	RPL21P24	0	NA	NA	NA	NA	EFO21
ENSG00000229557	LINC00379	2.0891	0.0336519	0.333215	0.619334	NA	EFO21
ENSG00000229558	SACS-AS1	0	NA	NA	NA	NA	EFO21
ENSG00000229559	NA	2.34684	-0.0665832	0.341736	0.283643	NA	EFO21
ENSG00000229560	LYARP1	0	NA	NA	NA	NA	EFO21
ENSG00000229562	ZFYVE9P1	0.347184	0.00187854	0.336812	0.931665	NA	EFO21
ENSG00000229563	LINC01204	6.62649	0.162963	0.36973	0.169242	0.313011	EFO21
ENSG00000229565	LINC02264	0	NA	NA	NA	NA	EFO21
ENSG00000229567	NA	4.62963	-0.0901325	0.334048	0.409103	0.595564	EFO21
ENSG00000229568	SMC4P1	0	NA	NA	NA	NA	EFO21
ENSG00000229569	NA	5.67186	0.0152058	0.319926	0.885804	0.941781	EFO21
ENSG00000229570	GAPDHP58	0.499493	-0.00673871	0.336295	0.856643	NA	EFO21
ENSG00000229571	PRAMEF25	29.3389	2.27492	0.804948	0.000188794	0.000799603	EFO21
ENSG00000229572	EIF4BP4	0	NA	NA	NA	NA	EFO21
ENSG00000229578	LINC00358	0	NA	NA	NA	NA	EFO21
ENSG00000229582	PBX3-DT	2.75439	-0.0303338	0.331826	0.671969	NA	EFO21
ENSG00000229585	RPL21P44	13.1335	-0.0196215	0.292856	0.891944	0.945056	EFO21
ENSG00000229586	TNPO1P3	2.09725	0.0258351	0.334296	0.654265	NA	EFO21
ENSG00000229587	NA	13.4004	-0.119212	0.315185	0.430008	0.615089	EFO21
ENSG00000229588	NA	0	NA	NA	NA	NA	EFO21
ENSG00000229589	ACVR2B-AS1	25.0225	0.0173027	0.288698	0.910569	0.954042	EFO21
ENSG00000229590	MSX2P1	0.690761	0.00300559	0.336369	0.922781	NA	EFO21
ENSG00000229591	NA	20.8408	-0.189334	0.324463	0.272412	0.447951	EFO21
ENSG00000229593	SUCLA2P3	1.05254	-0.0340821	0.338123	0.411895	NA	EFO21
ENSG00000229594	NA	0.19279	0.015469	0.337869	0.747868	NA	EFO21
ENSG00000229595	NA	1.84294	-0.0722988	0.343118	0.264376	NA	EFO21
ENSG00000229596	MYL12BP3	3.83863	0.0380056	0.326594	0.685194	NA	EFO21
ENSG00000229598	PRDX3P1	1.5438	0.0483474	0.337035	0.44074	NA	EFO21
ENSG00000229599	LINC00411	0	NA	NA	NA	NA	EFO21
ENSG00000229600	NA	0	NA	NA	NA	NA	EFO21
ENSG00000229601	NA	0	NA	NA	NA	NA	EFO21
ENSG00000229603	NA	0	NA	NA	NA	NA	EFO21
ENSG00000229604	MTATP8P2	2.42271	-0.0331168	0.33162	0.652938	NA	EFO21
ENSG00000229605	RPL21P93	41.9789	-0.103235	0.254509	0.548714	0.720389	EFO21
ENSG00000229606	LINC01718	0	NA	NA	NA	NA	EFO21
ENSG00000229607	NA	0	NA	NA	NA	NA	EFO21
ENSG00000229608	GOLGA2P4	0	NA	NA	NA	NA	EFO21
ENSG00000229609	LINC01079	0	NA	NA	NA	NA	EFO21
ENSG00000229611	LINC02851	0	NA	NA	NA	NA	EFO21
ENSG00000229612	SUMO1P2	0.193072	0.015474	0.337869	0.747868	NA	EFO21
ENSG00000229613	LINC01501	2.5929	-0.0517473	0.333003	0.523635	NA	EFO21
ENSG00000229616	NA	0	NA	NA	NA	NA	EFO21
ENSG00000229618	NA	3.59212	0.0573322	0.329457	0.550071	NA	EFO21
ENSG00000229619	MBNL1-AS1	249.461	0.0303987	0.189607	0.848098	0.920508	EFO21
ENSG00000229621	LINC01822	0.327388	0.00194216	0.336813	0.931665	NA	EFO21
ENSG00000229622	MTND5P2	18.9985	-0.0615498	0.284252	0.696371	0.828111	EFO21
ENSG00000229623	METTL21AP1	19.2218	-0.0234267	0.280394	0.879841	0.938672	EFO21
ENSG00000229625	NA	0.954134	-0.013413	0.334746	0.78113	NA	EFO21
ENSG00000229626	PIGCP2	0.193072	0.015474	0.337869	0.747868	NA	EFO21
ENSG00000229627	BSNDP4	0	NA	NA	NA	NA	EFO21
ENSG00000229628	NA	2.29231	-0.0375736	0.33724	0.457052	NA	EFO21
ENSG00000229629	NA	0.371747	0.0187431	0.338219	0.587321	NA	EFO21
ENSG00000229630	LINC01264	0	NA	NA	NA	NA	EFO21
ENSG00000229635	NA	0.316039	0.00214793	0.336816	0.931665	NA	EFO21
ENSG00000229636	KRT8P21	3.69086	-0.139908	0.368023	0.123434	NA	EFO21
ENSG00000229637	PRAC2	2.52623	-0.0687179	0.342206	0.282442	NA	EFO21
ENSG00000229638	RPL4P4	128.366	-0.185196	0.178401	0.222556	0.385131	EFO21
ENSG00000229639	LINC01758	0.512027	0.00863659	0.336889	0.759365	NA	EFO21
ENSG00000229641	CYP2C56P	0	NA	NA	NA	NA	EFO21
ENSG00000229642	NA	0.137081	-0.0135538	0.337727	0.880802	NA	EFO21
ENSG00000229643	LINC00280	0	NA	NA	NA	NA	EFO21
ENSG00000229644	NAMPTP1	17.7174	0.0440792	0.293372	0.769409	0.874359	EFO21
ENSG00000229646	NA	0	NA	NA	NA	NA	EFO21
ENSG00000229647	MYOSLID	3.13513	-0.0716131	0.337778	0.389357	NA	EFO21
ENSG00000229648	RPSAP22	0	NA	NA	NA	NA	EFO21
ENSG00000229649	LINC02681	0.152309	-0.0139253	0.337753	0.880802	NA	EFO21
ENSG00000229652	NA	1.58289	-0.0537069	0.338662	0.374999	NA	EFO21
ENSG00000229654	LINC02526	0.678168	0.0048461	0.335134	0.908596	NA	EFO21
ENSG00000229656	ITGB1-DT	38.4143	0.135141	0.25947	0.442545	0.62654	EFO21
ENSG00000229657	NA	0.77157	-0.0208614	0.336736	0.588579	NA	EFO21
ENSG00000229658	PABPC1P9	0	NA	NA	NA	NA	EFO21
ENSG00000229659	RPL26P6	14.324	0.0597	0.292572	0.697191	0.828539	EFO21
ENSG00000229660	NA	1.83464	0.0658385	0.343204	0.230426	NA	EFO21
ENSG00000229661	BUD31P2	4.33315	0.0129483	0.325071	0.887129	NA	EFO21
ENSG00000229662	NA	0	NA	NA	NA	NA	EFO21
ENSG00000229663	DPY19L4P1	1.23226	0.0180225	0.334555	0.725942	NA	EFO21
ENSG00000229664	NA	0	NA	NA	NA	NA	EFO21
ENSG00000229666	MAST4-AS1	24.732	-0.335954	0.367989	0.103529	0.21365	EFO21
ENSG00000229667	UBE2V1P9	1.33959	0.0126218	0.331727	0.845601	NA	EFO21
ENSG00000229668	NA	35.3936	0.0543823	0.252488	0.749704	0.862905	EFO21
ENSG00000229670	PKP4P1	1.04573	-0.0324881	0.337885	0.421437	NA	EFO21
ENSG00000229671	LINC01150	0	NA	NA	NA	NA	EFO21
ENSG00000229672	NA	4.37085	-0.0789781	0.335061	0.415271	NA	EFO21
ENSG00000229673	NA	0	NA	NA	NA	NA	EFO21
ENSG00000229674	H2AL3	0.385579	0.0188592	0.338235	0.579104	NA	EFO21
ENSG00000229676	ZNF492	655.903	0.0476992	0.0941715	0.598515	0.757468	EFO21
ENSG00000229677	NA	29.6924	-0.324113	0.344162	0.112368	0.228166	EFO21
ENSG00000229679	NA	0	NA	NA	NA	NA	EFO21
ENSG00000229682	NA	0	NA	NA	NA	NA	EFO21
ENSG00000229686	SNORD56	0.357915	0.0186233	0.338203	0.595787	NA	EFO21
ENSG00000229687	NA	0.385579	0.0188592	0.338235	0.579104	NA	EFO21
ENSG00000229688	CRPPA-AS1	0.327476	0.00480179	0.336886	0.904451	NA	EFO21
ENSG00000229689	NA	2.04677	0.0322435	0.333304	0.628138	NA	EFO21
ENSG00000229690	MTCO2P1	0	NA	NA	NA	NA	EFO21
ENSG00000229692	SOS1-IT1	6.7167	0.00774249	0.336732	0.802232	0.89352	EFO21
ENSG00000229693	SKP2P1	0	NA	NA	NA	NA	EFO21
ENSG00000229694	LINC00484	0.269782	-0.0164591	0.33796	0.770943	NA	EFO21
ENSG00000229695	NA	0.316039	0.00214793	0.336816	0.931665	NA	EFO21
ENSG00000229696	KARS1P1	0.137081	-0.0135538	0.337727	0.880802	NA	EFO21
ENSG00000229697	FAM242E	0	NA	NA	NA	NA	EFO21
ENSG00000229699	NA	0	NA	NA	NA	NA	EFO21
ENSG00000229700	NA	3.07326	0.0765143	0.337263	0.395653	NA	EFO21
ENSG00000229701	MTND2P20	0	NA	NA	NA	NA	EFO21
ENSG00000229703	LYPD9P	0	NA	NA	NA	NA	EFO21
ENSG00000229704	EIF2S2P2	30.1224	-0.107764	0.267072	0.529363	0.703468	EFO21
ENSG00000229707	SKP1P3	0	NA	NA	NA	NA	EFO21
ENSG00000229708	MARK2P12	0.345099	0.00194909	0.336813	0.931665	NA	EFO21
ENSG00000229709	USP9YP36	0	NA	NA	NA	NA	EFO21
ENSG00000229711	NA	0	NA	NA	NA	NA	EFO21
ENSG00000229713	LCEP2	0	NA	NA	NA	NA	EFO21
ENSG00000229715	EEF1DP3	0	NA	NA	NA	NA	EFO21
ENSG00000229716	RPL23AP19	0.137081	-0.0135538	0.337727	0.880802	NA	EFO21
ENSG00000229717	NA	2.65546	0.0322003	0.332579	0.636799	NA	EFO21
ENSG00000229719	MIR194-2HG	3.40466	-0.0547316	0.329432	0.560784	NA	EFO21
ENSG00000229720	NA	0	NA	NA	NA	NA	EFO21
ENSG00000229721	NA	11.2682	-0.138843	0.328302	0.350534	0.536273	EFO21
ENSG00000229722	NA	0	NA	NA	NA	NA	EFO21
ENSG00000229723	LINC01054	0.19279	0.015469	0.337869	0.747868	NA	EFO21
ENSG00000229724	OR2AQ1P	0	NA	NA	NA	NA	EFO21
ENSG00000229725	NA	0	NA	NA	NA	NA	EFO21
ENSG00000229727	NA	1.66563	0.0293368	0.334824	0.596457	NA	EFO21
ENSG00000229728	NA	5.78633	-0.0588661	0.322564	0.60108	0.759141	EFO21
ENSG00000229730	NA	0.137081	-0.0135538	0.337727	0.880802	NA	EFO21
ENSG00000229731	NA	0	NA	NA	NA	NA	EFO21
ENSG00000229732	NA	0	NA	NA	NA	NA	EFO21
ENSG00000229733	NA	0.178958	0.0152091	0.337845	0.747868	NA	EFO21
ENSG00000229735	FTLP16	0	NA	NA	NA	NA	EFO21
ENSG00000229738	NA	2.98042	0.113266	0.353152	0.202429	NA	EFO21
ENSG00000229739	PDC-AS1	146.563	0.168262	0.245134	0.342018	0.527306	EFO21
ENSG00000229740	NA	0	NA	NA	NA	NA	EFO21
ENSG00000229742	NA	0.522942	0.0143671	0.336701	0.691768	NA	EFO21
ENSG00000229743	LINC01159	0.401127	0.0188867	0.33824	0.578655	NA	EFO21
ENSG00000229744	SDHDP5	0	NA	NA	NA	NA	EFO21
ENSG00000229745	BPY2DP	0	NA	NA	NA	NA	EFO21
ENSG00000229747	NA	0	NA	NA	NA	NA	EFO21
ENSG00000229749	COTL1P1	0	NA	NA	NA	NA	EFO21
ENSG00000229750	NA	2.19581	0.05646	0.340342	0.312961	NA	EFO21
ENSG00000229751	NA	0	NA	NA	NA	NA	EFO21
ENSG00000229752	RPL7P10	6.09016	-0.021629	0.317462	0.843197	0.91758	EFO21
ENSG00000229753	RPS27AP15	0.193072	0.015474	0.337869	0.747868	NA	EFO21
ENSG00000229754	CXCR2P1	0	NA	NA	NA	NA	EFO21
ENSG00000229755	NA	0	NA	NA	NA	NA	EFO21
ENSG00000229756	RPL31P20	0	NA	NA	NA	NA	EFO21
ENSG00000229757	RPL7AP21	0.765151	-0.029814	0.339249	0.381877	NA	EFO21
ENSG00000229758	DYNLT3P2	1.78518	-0.0198751	0.331544	0.768609	NA	EFO21
ENSG00000229759	MRPS18AP1	0.775458	-0.0209717	0.336744	0.586371	NA	EFO21
ENSG00000229760	MTCO1P52	0	NA	NA	NA	NA	EFO21
ENSG00000229761	RPS20P1	0	NA	NA	NA	NA	EFO21
ENSG00000229762	NA	0	NA	NA	NA	NA	EFO21
ENSG00000229765	NA	0.885202	-0.0491957	0.341908	0.233269	NA	EFO21
ENSG00000229766	TMX4-AS1	2.22314	0.0701541	0.338746	0.37264	NA	EFO21
ENSG00000229769	TRBV10-2	0	NA	NA	NA	NA	EFO21
ENSG00000229770	NA	0	NA	NA	NA	NA	EFO21
ENSG00000229771	NA	3.54608	-0.106579	0.34972	0.232054	NA	EFO21
ENSG00000229774	NA	0.250886	-0.0163074	0.337961	0.813874	NA	EFO21
ENSG00000229775	LINC02624	0	NA	NA	NA	NA	EFO21
ENSG00000229779	NA	0	NA	NA	NA	NA	EFO21
ENSG00000229780	UBE2Q1-AS1	0.291193	-0.017286	0.338049	0.712228	NA	EFO21
ENSG00000229781	RRN3P4	3.54117	-0.00950172	0.328317	0.901397	NA	EFO21
ENSG00000229782	SPNS2-AS1	2.18935	0.089713	0.350704	0.139083	NA	EFO21
ENSG00000229785	SLC25A38P1	0.48218	-0.00602978	0.33629	0.873751	NA	EFO21
ENSG00000229786	SNRPFP2	0	NA	NA	NA	NA	EFO21
ENSG00000229788	LINC00388	0.19279	0.015469	0.337869	0.747868	NA	EFO21
ENSG00000229791	NA	0	NA	NA	NA	NA	EFO21
ENSG00000229792	LINC00399	0	NA	NA	NA	NA	EFO21
ENSG00000229794	MTCYBP32	18.6109	-0.0277145	0.287625	0.853508	0.923656	EFO21
ENSG00000229795	RPS21P1	5.09536	-0.0140342	0.317936	0.895334	0.946719	EFO21
ENSG00000229797	NA	0	NA	NA	NA	NA	EFO21
ENSG00000229798	KRT18P26	5.11524	-0.0604354	0.327649	0.554933	0.724536	EFO21
ENSG00000229800	ATP8A2P2	0.291193	-0.017286	0.338049	0.712228	NA	EFO21
ENSG00000229805	LINC01813	0.193072	0.015474	0.337869	0.747868	NA	EFO21
ENSG00000229806	RPS15P5	7.59015	-0.00150513	0.310382	0.988332	0.994441	EFO21
ENSG00000229807	XIST	3316.87	-0.110552	0.0714871	0.113021	0.229062	EFO21
ENSG00000229808	NA	49.6423	0.0109139	0.226404	0.949675	0.975408	EFO21
ENSG00000229809	ZNF688	267.732	0.574677	0.167938	0.000146541	0.000633517	EFO21
ENSG00000229814	RPL35AP21	1.21535	-0.0539401	0.340616	0.276106	NA	EFO21
ENSG00000229815	CCNB1IP1P1	0.385861	0.0188615	0.338235	0.578941	NA	EFO21
ENSG00000229816	DDX50P1	81.104	-0.578825	0.271788	0.00637997	0.0198303	EFO21
ENSG00000229817	NA	7.27351	-0.0517475	0.317738	0.662437	0.804703	EFO21
ENSG00000229820	NA	35.7584	-0.285639	0.337426	0.145787	0.279529	EFO21
ENSG00000229821	NA	0	NA	NA	NA	NA	EFO21
ENSG00000229822	RPS15AP39	0.193072	0.015474	0.337869	0.747868	NA	EFO21
ENSG00000229824	RPL12P34	0.152309	-0.0139253	0.337753	0.880802	NA	EFO21
ENSG00000229826	NA	0	NA	NA	NA	NA	EFO21
ENSG00000229827	NA	2.92055	0.0330557	0.328935	0.693636	NA	EFO21
ENSG00000229828	PDE4DIPP1	3.64917	-0.0271829	0.33192	0.694239	NA	EFO21
ENSG00000229829	DUTP4	0	NA	NA	NA	NA	EFO21
ENSG00000229830	NA	0	NA	NA	NA	NA	EFO21
ENSG00000229831	NA	1.93692	-0.0298903	0.332159	0.668153	NA	EFO21
ENSG00000229832	NA	4.61362	-0.079333	0.337393	0.387546	NA	EFO21
ENSG00000229833	PET100	909.461	-0.451551	0.0932889	4.8517225082778e-07	3.01117325011397e-06	EFO21
ENSG00000229834	NA	0	NA	NA	NA	NA	EFO21
ENSG00000229835	KHSRPP1	5.95877	0.0635896	0.326708	0.552566	0.722935	EFO21
ENSG00000229836	NA	0.152309	-0.0139253	0.337753	0.880802	NA	EFO21
ENSG00000229839	NA	1.31736	-0.0428553	0.340212	0.299255	NA	EFO21
ENSG00000229840	ISCA1P2	0.732763	0.0232187	0.337162	0.520475	NA	EFO21
ENSG00000229842	MTATP6P13	0.178958	0.0152091	0.337845	0.747868	NA	EFO21
ENSG00000229846	NA	0	NA	NA	NA	NA	EFO21
ENSG00000229847	EMX2OS	1079.78	0.427494	0.0987641	6.09285184757112e-06	3.2529015689828e-05	EFO21
ENSG00000229848	NA	14.5141	-0.205543	0.363496	0.197051	0.351177	EFO21
ENSG00000229849	PYHIN5P	0	NA	NA	NA	NA	EFO21
ENSG00000229851	ARSD-AS1	1.53307	0.0253055	0.333108	0.68923	NA	EFO21
ENSG00000229852	KHDC1-AS1	176.979	-0.0284813	0.180838	0.851834	0.922483	EFO21
ENSG00000229853	NA	0	NA	NA	NA	NA	EFO21
ENSG00000229854	NA	0.19279	0.015469	0.337869	0.747868	NA	EFO21
ENSG00000229855	NA	1.37033	0.0230956	0.333499	0.700568	NA	EFO21
ENSG00000229857	NA	2.54905	-0.0213942	0.328734	0.787276	NA	EFO21
ENSG00000229858	NA	0.386143	0.0188637	0.338235	0.578777	NA	EFO21
ENSG00000229859	PGA3	1.07013	0.0385772	0.340519	0.230426	NA	EFO21
ENSG00000229862	EEF1A1-AS1	4.76223	0.00220614	0.322083	0.983907	0.991754	EFO21
ENSG00000229863	NA	4.21804	0.00118196	0.326136	0.991057	NA	EFO21
ENSG00000229865	RPL31P54	0	NA	NA	NA	NA	EFO21
ENSG00000229867	STEAP3-AS1	8.27954	0.0770436	0.322152	0.531518	0.705551	EFO21
ENSG00000229869	LARP4B-DT	0	NA	NA	NA	NA	EFO21
ENSG00000229870	RPL21P89	0	NA	NA	NA	NA	EFO21
ENSG00000229871	RPSAP20	0	NA	NA	NA	NA	EFO21
ENSG00000229873	OGFR-AS1	1.45951	0.0811071	0.348398	0.13097	NA	EFO21
ENSG00000229875	EIF1P1	3.79959	-0.000225759	0.323869	0.996275	NA	EFO21
ENSG00000229876	CASC20	4.1626	-0.0180203	0.325091	0.840305	NA	EFO21
ENSG00000229877	PAICSP5	0.178958	0.0152091	0.337845	0.747868	NA	EFO21
ENSG00000229878	NA	0	NA	NA	NA	NA	EFO21
ENSG00000229880	IMMTP1	1.61235	-0.00792689	0.330868	0.905856	NA	EFO21
ENSG00000229881	NA	0.193072	0.015474	0.337869	0.747868	NA	EFO21
ENSG00000229882	NA	1.06093	0.037108	0.338831	0.337093	NA	EFO21
ENSG00000229885	NA	0	NA	NA	NA	NA	EFO21
ENSG00000229886	NA	0.193072	0.015474	0.337869	0.747868	NA	EFO21
ENSG00000229887	HNRNPA1P6	0	NA	NA	NA	NA	EFO21
ENSG00000229890	ACTP1	0	NA	NA	NA	NA	EFO21
ENSG00000229891	LINC01315	27.1955	1.16691	0.504698	0.00125487	0.00460461	EFO21
ENSG00000229892	NA	0	NA	NA	NA	NA	EFO21
ENSG00000229893	TAX1BP1-AS1	6.70995	0.0561127	0.316335	0.650485	0.79637	EFO21
ENSG00000229894	GK3P	1.0816	-0.0459217	0.3391	0.3371	NA	EFO21
ENSG00000229896	NA	9.06286	0.117606	0.343692	0.305533	0.485754	EFO21
ENSG00000229897	SEPTIN7P7	4.32439	0.0585868	0.330485	0.534668	NA	EFO21
ENSG00000229899	NA	0.411243	-0.0187762	0.338233	0.617854	NA	EFO21
ENSG00000229900	HSPD1P21	0	NA	NA	NA	NA	EFO21
ENSG00000229901	FOXO6-AS1	2.59517	0.0548494	0.334085	0.494906	NA	EFO21
ENSG00000229905	NA	0	NA	NA	NA	NA	EFO21
ENSG00000229906	SNRPGP11	0	NA	NA	NA	NA	EFO21
ENSG00000229907	DEFB108A	0	NA	NA	NA	NA	EFO21
ENSG00000229909	TRIM60P16	0	NA	NA	NA	NA	EFO21
ENSG00000229910	HNRNPA1P18	0.19279	0.015469	0.337869	0.747868	NA	EFO21
ENSG00000229911	NA	0	NA	NA	NA	NA	EFO21
ENSG00000229912	NA	14.5841	0.149963	0.332856	0.321029	0.504555	EFO21
ENSG00000229913	NA	0	NA	NA	NA	NA	EFO21
ENSG00000229914	NA	1.50332	0.0272984	0.332537	0.684157	NA	EFO21
ENSG00000229915	NA	0.178958	0.0152091	0.337845	0.747868	NA	EFO21
ENSG00000229917	RPL7P46	33.3337	-0.245796	0.297841	0.195242	0.348797	EFO21
ENSG00000229918	DOCK9-AS1	0	NA	NA	NA	NA	EFO21
ENSG00000229919	ELOCP3	0.651802	-0.0145449	0.336437	0.69534	NA	EFO21
ENSG00000229920	RPS4XP5	4.41301	-0.149853	0.371594	0.119714	NA	EFO21
ENSG00000229921	KIF25-AS1	3.03682	0.12909	0.373578	0.00742086	NA	EFO21
ENSG00000229922	LINC02865	0.487127	0.0197688	0.338364	0.51188	NA	EFO21
ENSG00000229923	NA	0	NA	NA	NA	NA	EFO21
ENSG00000229924	FAM90A26	0.137081	-0.0135538	0.337727	0.880802	NA	EFO21
ENSG00000229925	NA	0	NA	NA	NA	NA	EFO21
ENSG00000229926	IL9RP1	0	NA	NA	NA	NA	EFO21
ENSG00000229927	RHEBP1	21.6919	0.185157	0.397624	0.0744117	0.163416	EFO21
ENSG00000229928	LINC00400	0.19279	0.015469	0.337869	0.747868	NA	EFO21
ENSG00000229930	NA	0.308224	-0.017488	0.338072	0.698543	NA	EFO21
ENSG00000229931	ATXN1-AS1	62.2037	-0.566889	0.316252	0.0130998	0.0373312	EFO21
ENSG00000229932	YWHAZP3	16.1635	0.0540923	0.290298	0.726015	0.847286	EFO21
ENSG00000229935	MTCYBP9	0	NA	NA	NA	NA	EFO21
ENSG00000229937	PRPS1L1	0.856012	0.0221176	0.334993	0.66446	NA	EFO21
ENSG00000229938	MYO16-AS2	0	NA	NA	NA	NA	EFO21
ENSG00000229939	NA	3.59344	-0.0384118	0.326775	0.677572	NA	EFO21
ENSG00000229940	TSPY22P	0	NA	NA	NA	NA	EFO21
ENSG00000229941	PDE11A-AS1	0.316039	0.00214793	0.336816	0.931665	NA	EFO21
ENSG00000229943	NA	0	NA	NA	NA	NA	EFO21
ENSG00000229944	EIF4EP2	2.68489	-0.0186564	0.332161	0.77124	NA	EFO21
ENSG00000229946	B3GNT2P1	0.193072	0.015474	0.337869	0.747868	NA	EFO21
ENSG00000229948	B3GALNT1P1	0	NA	NA	NA	NA	EFO21
ENSG00000229949	NA	0.137081	-0.0135538	0.337727	0.880802	NA	EFO21
ENSG00000229950	TFAP2A-AS1	29.2847	-0.300801	0.362914	0.128164	0.253111	EFO21
ENSG00000229951	FOSL2-AS1	42.9482	1.49885	0.51935	0.000173428	0.000739532	EFO21
ENSG00000229953	NA	381.923	-1.10406	0.138137	1.2989840157209e-16	2.04004909637825e-15	EFO21
ENSG00000229954	MTND2P2	44.1907	-0.0945808	0.25712	0.580658	0.744168	EFO21
ENSG00000229955	NA	19.4025	-0.0031273	0.289758	0.981278	0.990863	EFO21
ENSG00000229956	ZRANB2-DT	125.906	-0.235554	0.250234	0.194589	0.347904	EFO21
ENSG00000229957	NA	0	NA	NA	NA	NA	EFO21
ENSG00000229960	NA	0.154112	-0.0139668	0.337756	0.880802	NA	EFO21
ENSG00000229961	NA	0.564819	0.0345931	0.339631	0.35978	NA	EFO21
ENSG00000229962	NA	11.6037	-0.0117531	0.305246	0.926644	0.96298	EFO21
ENSG00000229964	NA	0	NA	NA	NA	NA	EFO21
ENSG00000229965	RPS3AP7	8.17471	-0.0522686	0.317817	0.659001	0.802477	EFO21
ENSG00000229967	MAGEA4-AS1	1.53781	0.0351789	0.336419	0.500952	NA	EFO21
ENSG00000229968	NA	0.19279	0.015469	0.337869	0.747868	NA	EFO21
ENSG00000229969	NA	0	NA	NA	NA	NA	EFO21
ENSG00000229970	NA	83.4912	-0.383441	0.251042	0.0450229	0.107438	EFO21
ENSG00000229971	NA	0	NA	NA	NA	NA	EFO21
ENSG00000229972	IQCF3	0	NA	NA	NA	NA	EFO21
ENSG00000229975	LIPT1P1	0	NA	NA	NA	NA	EFO21
ENSG00000229976	NA	0	NA	NA	NA	NA	EFO21
ENSG00000229977	NA	0	NA	NA	NA	NA	EFO21
ENSG00000229978	PRAMEF36P	1.32186	0.0476859	0.34216	0.14726	NA	EFO21
ENSG00000229979	HMGN2P48	0.345099	0.00194909	0.336813	0.931665	NA	EFO21
ENSG00000229980	TOB1-AS1	65.5534	-0.0234323	0.216591	0.886633	0.942342	EFO21
ENSG00000229981	LINC01435	0.565659	-0.00519182	0.336676	0.843346	NA	EFO21
ENSG00000229982	GTF3AP6	0	NA	NA	NA	NA	EFO21
ENSG00000229983	NA	0.426471	-0.0188899	0.338248	0.609303	NA	EFO21
ENSG00000229985	NA	2.28355	-0.0221434	0.331157	0.751708	NA	EFO21
ENSG00000229986	NA	0	NA	NA	NA	NA	EFO21
ENSG00000229988	HBBP1	0	NA	NA	NA	NA	EFO21
ENSG00000229989	MIR181A1HG	177.056	0.288404	0.191512	0.0725006	0.15993	EFO21
ENSG00000229990	NA	0.539691	0.00949519	0.336908	0.737571	NA	EFO21
ENSG00000229991	AKR1B1P1	9.64056	-0.145359	0.343465	0.289445	0.467383	EFO21
ENSG00000229992	HMGB3P9	74.6236	-0.100132	0.248248	0.560573	0.729222	EFO21
ENSG00000229994	RPL5P4	67.9781	-0.096937	0.225472	0.567131	0.733747	EFO21
ENSG00000229996	NA	0.386143	0.0188637	0.338235	0.578777	NA	EFO21
ENSG00000229999	SGSM3-AS1	0.345569	-0.0181423	0.338153	0.654071	NA	EFO21
ENSG00000230000	NA	0	NA	NA	NA	NA	EFO21
ENSG00000230001	NA	38.0376	-0.123576	0.262516	0.477138	0.657839	EFO21
ENSG00000230002	ALMS1-IT1	49.8655	-0.332657	0.30214	0.0987433	0.205778	EFO21
ENSG00000230003	NA	0	NA	NA	NA	NA	EFO21
ENSG00000230005	SNAP47-AS1	0	NA	NA	NA	NA	EFO21
ENSG00000230006	ANKRD36BP2	2.34065	0.113256	0.360018	0.0977678	NA	EFO21
ENSG00000230009	MTCO2P3	0	NA	NA	NA	NA	EFO21
ENSG00000230010	NA	0.263382	0.0169116	0.338015	0.706839	NA	EFO21
ENSG00000230011	CTSLP4	0.152309	-0.0139253	0.337753	0.880802	NA	EFO21
ENSG00000230013	CT70	1.63543	-0.0143886	0.333567	0.795523	NA	EFO21
ENSG00000230014	LINC00709	0	NA	NA	NA	NA	EFO21
ENSG00000230015	NA	0.590934	-0.00900132	0.336803	0.783324	NA	EFO21
ENSG00000230018	PPIAP39	0.578369	0.0203316	0.338444	0.479299	NA	EFO21
ENSG00000230019	YWHAQP9	0	NA	NA	NA	NA	EFO21
ENSG00000230020	NHS-AS1	4.52059	0.0241634	0.322104	0.811675	NA	EFO21
ENSG00000230021	NA	25.971	-0.954942	0.778733	0.0089206	0.026597	EFO21
ENSG00000230022	FNTAP2	0.193072	0.015474	0.337869	0.747868	NA	EFO21
ENSG00000230023	LINC02800	1.2589	0.039622	0.337394	0.440953	NA	EFO21
ENSG00000230025	NA	0	NA	NA	NA	NA	EFO21
ENSG00000230026	NA	12.6036	0.608852	0.799221	0.0243048	0.0639119	EFO21
ENSG00000230027	NA	1.15771	-0.000354492	0.33384	0.994099	NA	EFO21
ENSG00000230029	CDY11P	0	NA	NA	NA	NA	EFO21
ENSG00000230030	NA	0	NA	NA	NA	NA	EFO21
ENSG00000230031	POTEB2	0	NA	NA	NA	NA	EFO21
ENSG00000230033	NA	0	NA	NA	NA	NA	EFO21
ENSG00000230035	IGSF21-AS1	0	NA	NA	NA	NA	EFO21
ENSG00000230037	UBBP1	24.9363	-0.259741	0.331206	0.173856	0.319302	EFO21
ENSG00000230039	CCNYL5	0.885202	-0.0491957	0.341908	0.233269	NA	EFO21
ENSG00000230040	LINC00364	0	NA	NA	NA	NA	EFO21
ENSG00000230042	AK3P3	23.7806	0.0133869	0.265891	0.936613	0.968153	EFO21
ENSG00000230043	TMSB4XP6	12.7672	-0.192489	0.355479	0.220814	0.382782	EFO21
ENSG00000230044	CDK8P1	0	NA	NA	NA	NA	EFO21
ENSG00000230045	FAM90A15P	0	NA	NA	NA	NA	EFO21
ENSG00000230046	BIRC6-AS1	0	NA	NA	NA	NA	EFO21
ENSG00000230047	HIGD2AP1	1.61207	-0.00638419	0.332116	0.916331	NA	EFO21
ENSG00000230051	NA	0.321501	-0.0173608	0.338075	0.786773	NA	EFO21
ENSG00000230052	MTND3P2	0	NA	NA	NA	NA	EFO21
ENSG00000230053	NA	2.30182	0.0201269	0.329188	0.796873	NA	EFO21
ENSG00000230054	TEX53	0	NA	NA	NA	NA	EFO21
ENSG00000230056	DDX6P1	0.494996	0.00924654	0.336961	0.762093	NA	EFO21
ENSG00000230061	TRPM2-AS	96.0564	0.857353	0.242284	4.76703983271406e-05	0.000222711	EFO21
ENSG00000230062	ANKRD66	0.19279	0.015469	0.337869	0.747868	NA	EFO21
ENSG00000230063	NA	13.9991	-0.00739196	0.297485	0.956326	0.978737	EFO21
ENSG00000230064	NA	0.966038	-0.0134077	0.33487	0.777327	NA	EFO21
ENSG00000230065	NA	0.689182	0.0149743	0.337123	0.616178	NA	EFO21
ENSG00000230066	FAM197Y3	0	NA	NA	NA	NA	EFO21
ENSG00000230067	HSPD1P6	15.2781	-0.380699	0.519269	0.0586988	0.134173	EFO21
ENSG00000230068	CDC42-IT1	33.8584	-0.153553	0.281727	0.381901	0.567194	EFO21
ENSG00000230069	LRRC37A15P	28.5015	0.0711081	0.296435	0.641998	0.790584	EFO21
ENSG00000230071	RPL4P6	28.9826	0.126646	0.278294	0.463327	0.646163	EFO21
ENSG00000230073	NA	0	NA	NA	NA	NA	EFO21
ENSG00000230074	NA	12.3703	0.0103115	0.299715	0.942092	0.971127	EFO21
ENSG00000230076	RPL10P6	78.3346	-0.0245363	0.210211	0.880292	0.938833	EFO21
ENSG00000230077	MTAPP2	14.7958	-0.26654	0.392898	0.135835	0.264658	EFO21
ENSG00000230079	STK24P1	3.68174	-0.0726071	0.333878	0.446678	NA	EFO21
ENSG00000230080	NA	4.00232	0.0122824	0.323521	0.898083	NA	EFO21
ENSG00000230081	HSPE1P28	1.7289	-0.0436106	0.33509	0.514667	NA	EFO21
ENSG00000230082	PRRT3-AS1	68.1852	-0.223751	0.234512	0.207064	0.364811	EFO21
ENSG00000230083	NA	0	NA	NA	NA	NA	EFO21
ENSG00000230084	ZBTB47-AS1	31.3113	0.12132	0.28348	0.474703	0.655958	EFO21
ENSG00000230086	VN1R96P	0	NA	NA	NA	NA	EFO21
ENSG00000230087	NA	0	NA	NA	NA	NA	EFO21
ENSG00000230088	KRT16P5	0	NA	NA	NA	NA	EFO21
ENSG00000230090	NA	0	NA	NA	NA	NA	EFO21
ENSG00000230091	TMEM254-AS1	9.81259	0.0815289	0.318031	0.534071	0.707663	EFO21
ENSG00000230092	NA	2.42791	-0.0402344	0.335679	0.511198	NA	EFO21
ENSG00000230096	NA	0	NA	NA	NA	NA	EFO21
ENSG00000230097	ME2P1	0.178958	0.0152091	0.337845	0.747868	NA	EFO21
ENSG00000230098	TCERG1L-AS1	0	NA	NA	NA	NA	EFO21
ENSG00000230099	TRBV5-4	0	NA	NA	NA	NA	EFO21
ENSG00000230100	NA	0	NA	NA	NA	NA	EFO21
ENSG00000230101	TUBB3P2	0	NA	NA	NA	NA	EFO21
ENSG00000230102	LINC02028	89.6915	0.272912	0.241774	0.133919	0.26177	EFO21
ENSG00000230104	NA	0	NA	NA	NA	NA	EFO21
ENSG00000230105	NA	3.11355	-0.105504	0.354301	0.153696	NA	EFO21
ENSG00000230106	SNRPCP15	0	NA	NA	NA	NA	EFO21
ENSG00000230107	NA	14.1548	0.38342	0.493632	0.0651457	0.146454	EFO21
ENSG00000230109	LINC02643	0.137081	-0.0135538	0.337727	0.880802	NA	EFO21
ENSG00000230111	H3P11	0	NA	NA	NA	NA	EFO21
ENSG00000230112	NA	0	NA	NA	NA	NA	EFO21
ENSG00000230113	NA	0.385861	0.0188615	0.338235	0.578941	NA	EFO21
ENSG00000230114	AGBL4-AS1	0	NA	NA	NA	NA	EFO21
ENSG00000230115	TPRG1-AS2	0.137081	-0.0135538	0.337727	0.880802	NA	EFO21
ENSG00000230116	RPS3AP11	4.15687	0.0016228	0.324485	0.987614	NA	EFO21
ENSG00000230118	NA	2.75985	0.0699771	0.337153	0.404481	NA	EFO21
ENSG00000230119	NA	0	NA	NA	NA	NA	EFO21
ENSG00000230120	NA	0	NA	NA	NA	NA	EFO21
ENSG00000230121	NA	0	NA	NA	NA	NA	EFO21
ENSG00000230122	ECEL1P3	0	NA	NA	NA	NA	EFO21
ENSG00000230123	DLEC1P1	0	NA	NA	NA	NA	EFO21
ENSG00000230124	ACBD6	2356.7	-0.379848	0.0569971	1.30266479822702e-11	1.31890197984798e-10	EFO21
ENSG00000230125	EEF1A1P39	1.34892	0.0283945	0.335367	0.595259	NA	EFO21
ENSG00000230126	FGF12-AS2	0.193072	0.015474	0.337869	0.747868	NA	EFO21
ENSG00000230130	MTND2P39	0	NA	NA	NA	NA	EFO21
ENSG00000230131	LINC02641	14.6009	-0.257338	0.39489	0.13228	0.259194	EFO21
ENSG00000230132	NA	0	NA	NA	NA	NA	EFO21
ENSG00000230133	LINC01721	0	NA	NA	NA	NA	EFO21
ENSG00000230137	NA	0	NA	NA	NA	NA	EFO21
ENSG00000230138	LINC02812	0	NA	NA	NA	NA	EFO21
ENSG00000230140	NPAS2-AS1	24.8469	2.98887	0.535346	1.50602426177431e-09	1.23695715630563e-08	EFO21
ENSG00000230142	LINC01075	0	NA	NA	NA	NA	EFO21
ENSG00000230146	SEPHS1P4	4.36482	0.139105	0.365958	0.141668	NA	EFO21
ENSG00000230147	NA	0.66294	0.00568176	0.335164	0.893173	NA	EFO21
ENSG00000230148	HOXB-AS1	90.0032	-0.0766252	0.199686	0.633017	0.783458	EFO21
ENSG00000230149	NA	4.26624	-0.173131	0.3852	0.103353	NA	EFO21
ENSG00000230153	LINC02927	0.193072	0.015474	0.337869	0.747868	NA	EFO21
ENSG00000230154	AIDAP1	2.31524	0.0992431	0.351593	0.174127	NA	EFO21
ENSG00000230155	CEP250-AS1	0.1512	-0.0140107	0.337759	0.869876	NA	EFO21
ENSG00000230156	LINC00443	0.357859	-0.00393042	0.33686	0.99677	NA	EFO21
ENSG00000230157	ATP5MC1P1	0	NA	NA	NA	NA	EFO21
ENSG00000230158	MTND1P28	0	NA	NA	NA	NA	EFO21
ENSG00000230159	NA	0	NA	NA	NA	NA	EFO21
ENSG00000230160	NA	0.526141	0.0130312	0.336575	0.700516	NA	EFO21
ENSG00000230161	NA	0	NA	NA	NA	NA	EFO21
ENSG00000230162	CT45A11P	16.3234	-0.0314359	0.288374	0.834438	0.91297	EFO21
ENSG00000230163	NA	0	NA	NA	NA	NA	EFO21
ENSG00000230164	MAS1LP1	0	NA	NA	NA	NA	EFO21
ENSG00000230165	AURKAP2	0.77157	-0.0208614	0.336736	0.588579	NA	EFO21
ENSG00000230166	RPL35AP24	0.385861	0.0188615	0.338235	0.578941	NA	EFO21
ENSG00000230169	RPL30P16	0	NA	NA	NA	NA	EFO21
ENSG00000230170	HNRNPA1P28	8.47866	-0.00695061	0.309665	0.95331	0.977054	EFO21
ENSG00000230171	RPL22P18	0.19279	0.015469	0.337869	0.747868	NA	EFO21
ENSG00000230172	NA	0	NA	NA	NA	NA	EFO21
ENSG00000230173	LINC01790	0	NA	NA	NA	NA	EFO21
ENSG00000230174	LINC01149	3.09424	0.0452162	0.331056	0.588966	NA	EFO21
ENSG00000230175	NA	0.662533	0.00214655	0.336378	0.943951	NA	EFO21
ENSG00000230176	LINC01433	1.43719	-0.000301228	0.334496	0.994157	NA	EFO21
ENSG00000230178	OR4F3	4.1987	0.0330752	0.332747	0.636744	NA	EFO21
ENSG00000230180	RPL12P49	0.306421	-0.0174675	0.33807	0.699945	NA	EFO21
ENSG00000230182	RNF10P1	0	NA	NA	NA	NA	EFO21
ENSG00000230183	CNOT6LP1	3.07162	0.0225946	0.327372	0.79084	NA	EFO21
ENSG00000230184	SMYD3-IT1	4.23976	-0.101174	0.34418	0.296318	NA	EFO21
ENSG00000230185	HSDL2-AS1	58.7169	0.0655327	0.259902	0.699601	0.830374	EFO21
ENSG00000230186	NA	0.19279	0.015469	0.337869	0.747868	NA	EFO21
ENSG00000230187	NA	0	NA	NA	NA	NA	EFO21
ENSG00000230188	NA	1.07786	0.0277402	0.336164	0.560294	NA	EFO21
ENSG00000230189	RABGEF1P2	5.93407	-0.12284	0.343109	0.305406	0.485613	EFO21
ENSG00000230190	NA	0	NA	NA	NA	NA	EFO21
ENSG00000230191	IFITM3P4	0.347184	0.00187854	0.336812	0.931665	NA	EFO21
ENSG00000230192	NA	0	NA	NA	NA	NA	EFO21
ENSG00000230194	NA	0.193072	0.015474	0.337869	0.747868	NA	EFO21
ENSG00000230196	DDX43P3	0	NA	NA	NA	NA	EFO21
ENSG00000230197	NA	7.07245	0.122283	0.342201	0.314063	0.496633	EFO21
ENSG00000230198	RPL37P4	0	NA	NA	NA	NA	EFO21
ENSG00000230199	NA	0	NA	NA	NA	NA	EFO21
ENSG00000230201	ATP6V0CP1	0	NA	NA	NA	NA	EFO21
ENSG00000230202	NA	8.18891	-0.0235842	0.332216	0.71964	0.842882	EFO21
ENSG00000230203	NA	0.909918	0.0422715	0.338889	0.34092	NA	EFO21
ENSG00000230204	FTH1P5	42.9871	-0.137971	0.259746	0.431271	0.616229	EFO21
ENSG00000230205	NA	0	NA	NA	NA	NA	EFO21
ENSG00000230207	RPL4P5	146.257	-0.189424	0.172596	0.201834	0.357809	EFO21
ENSG00000230208	IFNNP1	0	NA	NA	NA	NA	EFO21
ENSG00000230212	CBR1-AS1	1.10499	-0.0267077	0.33479	0.629455	NA	EFO21
ENSG00000230213	OR8V1P	0	NA	NA	NA	NA	EFO21
ENSG00000230214	FTLP18	0	NA	NA	NA	NA	EFO21
ENSG00000230215	LINC01840	0.48218	-0.00602978	0.33629	0.873751	NA	EFO21
ENSG00000230216	HSPB1P2	1.90342	-0.0266283	0.332265	0.693535	NA	EFO21
ENSG00000230219	CIBAR1P2	0	NA	NA	NA	NA	EFO21
ENSG00000230221	NA	3.85698	0.0183791	0.324828	0.842726	NA	EFO21
ENSG00000230223	ATXN8OS	0	NA	NA	NA	NA	EFO21
ENSG00000230224	PHB1P9	2.76616	-0.035559	0.329388	0.668424	NA	EFO21
ENSG00000230225	MTND5P14	1.29771	-0.0142005	0.331882	0.825019	NA	EFO21
ENSG00000230226	NA	0	NA	NA	NA	NA	EFO21
ENSG00000230227	SIAH1P1	0	NA	NA	NA	NA	EFO21
ENSG00000230228	H3P1	1.5948	-0.0456807	0.337909	0.408175	NA	EFO21
ENSG00000230229	NA	0	NA	NA	NA	NA	EFO21
ENSG00000230231	FMO7P	0	NA	NA	NA	NA	EFO21
ENSG00000230233	NA	0	NA	NA	NA	NA	EFO21
ENSG00000230234	NA	0.178958	0.0152091	0.337845	0.747868	NA	EFO21
ENSG00000230237	GNA13P1	0	NA	NA	NA	NA	EFO21
ENSG00000230239	PDE4DIPP9	0	NA	NA	NA	NA	EFO21
ENSG00000230240	RPL34P19	0.154112	-0.0139668	0.337756	0.880802	NA	EFO21
ENSG00000230241	NA	0	NA	NA	NA	NA	EFO21
ENSG00000230243	FKBP1AP3	6.60247	-0.0105401	0.312187	0.928098	0.964011	EFO21
ENSG00000230244	RAD23BP2	0.137081	-0.0135538	0.337727	0.880802	NA	EFO21
ENSG00000230245	NA	0	NA	NA	NA	NA	EFO21
ENSG00000230246	SPATA31C1	0.193072	0.015474	0.337869	0.747868	NA	EFO21
ENSG00000230247	HNRNPH3P1	0	NA	NA	NA	NA	EFO21
ENSG00000230248	NA	0	NA	NA	NA	NA	EFO21
ENSG00000230249	RPS24P21	1.33931	0.0107105	0.332588	0.858437	NA	EFO21
ENSG00000230250	LINC01753	0	NA	NA	NA	NA	EFO21
ENSG00000230251	PHB1P4	1.44679	0.0740385	0.346273	0.145007	NA	EFO21
ENSG00000230252	MTND2P4	0	NA	NA	NA	NA	EFO21
ENSG00000230256	FGFR1OP2P1	0	NA	NA	NA	NA	EFO21
ENSG00000230257	NFE4	0.570746	-0.00158861	0.336095	0.920637	NA	EFO21
ENSG00000230258	NA	0	NA	NA	NA	NA	EFO21
ENSG00000230260	NA	0	NA	NA	NA	NA	EFO21
ENSG00000230261	OR52J2P	0	NA	NA	NA	NA	EFO21
ENSG00000230262	LINC02603	0.617656	-0.0201838	0.338439	0.511905	NA	EFO21
ENSG00000230266	XXYLT1-AS2	1.74188	0.0449262	0.334548	0.523051	NA	EFO21
ENSG00000230267	HERC2P4	2.72553	-0.134476	0.375767	0.0121711	NA	EFO21
ENSG00000230268	SSU72P8	0	NA	NA	NA	NA	EFO21
ENSG00000230269	LINC02525	0.675083	0.024315	0.337408	0.528346	NA	EFO21
ENSG00000230271	NA	0	NA	NA	NA	NA	EFO21
ENSG00000230273	BRI3P3	0	NA	NA	NA	NA	EFO21
ENSG00000230274	PGAM1P3	0	NA	NA	NA	NA	EFO21
ENSG00000230275	SERBP1P4	0.33307	0.00134938	0.336806	0.931665	NA	EFO21
ENSG00000230276	NA	0	NA	NA	NA	NA	EFO21
ENSG00000230280	HNRNPA1P59	4.52031	-0.0543244	0.325062	0.604388	NA	EFO21
ENSG00000230282	RPL7P61	0.330153	0.00267458	0.336825	0.931665	NA	EFO21
ENSG00000230283	RPS12P24	0	NA	NA	NA	NA	EFO21
ENSG00000230284	NA	0.28939	-0.0172646	0.338046	0.713692	NA	EFO21
ENSG00000230285	NA	0.386143	0.0188637	0.338235	0.578777	NA	EFO21
ENSG00000230286	NA	0	NA	NA	NA	NA	EFO21
ENSG00000230287	NA	0.385579	0.0188592	0.338235	0.579104	NA	EFO21
ENSG00000230289	NA	0	NA	NA	NA	NA	EFO21
ENSG00000230290	ARMC2-AS1	0.193072	0.015474	0.337869	0.747868	NA	EFO21
ENSG00000230291	NA	7.75376	-0.0327927	0.311012	0.791508	0.887383	EFO21
ENSG00000230292	NAALADL2-AS3	0	NA	NA	NA	NA	EFO21
ENSG00000230294	LINC02370	0	NA	NA	NA	NA	EFO21
ENSG00000230295	GTF2IP23	10.0218	-0.133804	0.337646	0.324703	0.508572	EFO21
ENSG00000230298	NA	0	NA	NA	NA	NA	EFO21
ENSG00000230299	SNRPEP11	1.30593	0.0106464	0.334027	0.838252	NA	EFO21
ENSG00000230300	STARD13-IT1	7.05574	-0.017273	0.311801	0.884882	0.94108	EFO21
ENSG00000230301	OR5H6	0	NA	NA	NA	NA	EFO21
ENSG00000230302	MTND3P4	0	NA	NA	NA	NA	EFO21
ENSG00000230303	NA	53.6319	0.129083	0.236418	0.45658	0.639862	EFO21
ENSG00000230304	CICP6	0	NA	NA	NA	NA	EFO21
ENSG00000230305	NA	14.0669	-0.14237	0.317647	0.369483	0.554812	EFO21
ENSG00000230306	BANF1P2	2.9835	-0.0679238	0.337318	0.402564	NA	EFO21
ENSG00000230307	OR6C5P	0	NA	NA	NA	NA	EFO21
ENSG00000230309	NA	2.47065	-0.012506	0.328373	0.871974	NA	EFO21
ENSG00000230310	LINC02926	6.81843	-0.0884369	0.328467	0.454828	0.638126	EFO21
ENSG00000230311	TOMM20P4	2.05421	0.0442906	0.333471	0.551308	NA	EFO21
ENSG00000230312	SLC25A53P1	8.25821	0.18535	0.366621	0.195888	0.349596	EFO21
ENSG00000230313	HCG24	0.812333	-0.00317423	0.334725	0.945125	NA	EFO21
ENSG00000230314	ELOVL2-AS1	1.00061	0.0205123	0.33639	0.613926	NA	EFO21
ENSG00000230316	FEZF1-AS1	2.36638	0.0208455	0.335343	0.641792	NA	EFO21
ENSG00000230317	LINC01284	2.28366	0.0507364	0.335856	0.461974	NA	EFO21
ENSG00000230318	XRCC6P3	0.154112	-0.0139668	0.337756	0.880802	NA	EFO21
ENSG00000230319	TTLL1-AS1	0.306421	-0.0174675	0.33807	0.699945	NA	EFO21
ENSG00000230320	BEND7P1	2.70248	-0.0711102	0.339825	0.34842	NA	EFO21
ENSG00000230321	MTCO2P27	0	NA	NA	NA	NA	EFO21
ENSG00000230322	NA	0	NA	NA	NA	NA	EFO21
ENSG00000230323	LINC00159	0.993605	0.0180317	0.334642	0.727967	NA	EFO21
ENSG00000230324	LINC01734	0	NA	NA	NA	NA	EFO21
ENSG00000230325	NA	21.2789	-0.0827865	0.283171	0.60999	0.766371	EFO21
ENSG00000230326	HMGN1P33	0	NA	NA	NA	NA	EFO21
ENSG00000230327	MTCO1P42	1.23979	0.0484342	0.338268	0.391397	NA	EFO21
ENSG00000230328	NA	0	NA	NA	NA	NA	EFO21
ENSG00000230330	HMGN2P3	7.98865	0.0184037	0.307524	0.888559	0.943392	EFO21
ENSG00000230331	NA	0	NA	NA	NA	NA	EFO21
ENSG00000230333	NA	14.5763	-0.0548647	0.308933	0.678236	0.816206	EFO21
ENSG00000230335	DNAJB5P1	0	NA	NA	NA	NA	EFO21
ENSG00000230337	EXOSC10-AS1	30.2589	0.00120461	0.25699	0.995826	0.99794	EFO21
ENSG00000230338	MTND4P19	0	NA	NA	NA	NA	EFO21
ENSG00000230339	NA	0	NA	NA	NA	NA	EFO21
ENSG00000230342	FANCD2P2	22.255	-0.0153454	0.275603	0.921625	0.960345	EFO21
ENSG00000230343	NA	0	NA	NA	NA	NA	EFO21
ENSG00000230350	RPL35AP3	0	NA	NA	NA	NA	EFO21
ENSG00000230352	NA	0	NA	NA	NA	NA	EFO21
ENSG00000230353	RPS21P2	0	NA	NA	NA	NA	EFO21
ENSG00000230355	NA	5.99193	0.0443388	0.320496	0.691125	0.824695	EFO21
ENSG00000230356	NCAPD2P1	3.85249	0.125114	0.355444	0.205206	NA	EFO21
ENSG00000230358	SPDYE21	0.385579	0.0188592	0.338235	0.579104	NA	EFO21
ENSG00000230359	TPI1P2	71.9159	0.286866	0.257472	0.126991	0.251469	EFO21
ENSG00000230360	DDX10P2	2.15524	0.00752699	0.328651	0.923257	NA	EFO21
ENSG00000230361	VN1R32P	0	NA	NA	NA	NA	EFO21
ENSG00000230362	ACTG1P23	5.17504	0.049534	0.323682	0.642337	0.790884	EFO21
ENSG00000230364	RPL4P3	62.1435	0.109617	0.217588	0.515466	0.691488	EFO21
ENSG00000230365	NA	0	NA	NA	NA	NA	EFO21
ENSG00000230366	DSCR9	23.717	0.476094	0.472399	0.0460089	0.109423	EFO21
ENSG00000230368	FAM41C	6.31066	0.0298864	0.314765	0.801767	0.893154	EFO21
ENSG00000230370	RPL23AP52	3.04364	-0.0583567	0.331936	0.515139	NA	EFO21
ENSG00000230371	KARS1P2	0	NA	NA	NA	NA	EFO21
ENSG00000230373	GOLGA6L5P	34.5966	-0.132374	0.306045	0.414051	0.600054	EFO21
ENSG00000230375	GSTA11P	0	NA	NA	NA	NA	EFO21
ENSG00000230376	MEMO1P4	0.814136	-0.00325698	0.334726	0.943673	NA	EFO21
ENSG00000230377	ELOCP7	0	NA	NA	NA	NA	EFO21
ENSG00000230379	NA	0	NA	NA	NA	NA	EFO21
ENSG00000230381	NA	0.308224	-0.017488	0.338072	0.698543	NA	EFO21
ENSG00000230383	RPL6P19	52.9585	-0.293638	0.27526	0.127152	0.251668	EFO21
ENSG00000230384	RPSAP25	0.677054	0.00632574	0.335173	0.88131	NA	EFO21
ENSG00000230385	NA	29.312	0.234321	0.30682	0.212728	0.37233	EFO21
ENSG00000230386	NA	0	NA	NA	NA	NA	EFO21
ENSG00000230387	NA	33.515	1.31652	0.46866	0.000295692	0.00121173	EFO21
ENSG00000230390	LINC01048	0	NA	NA	NA	NA	EFO21
ENSG00000230391	RPSAP23	0	NA	NA	NA	NA	EFO21
ENSG00000230392	NA	11.8061	-0.0126546	0.303148	0.923146	0.961261	EFO21
ENSG00000230393	NA	0	NA	NA	NA	NA	EFO21
ENSG00000230395	ANAPC1P3	3.97626	-0.0973969	0.357988	0.0139319	NA	EFO21
ENSG00000230397	SPTLC1P1	4.80875	-0.0301626	0.325136	0.746351	0.860987	EFO21
ENSG00000230398	HINT2P1	0	NA	NA	NA	NA	EFO21
ENSG00000230399	RBBP8P1	0	NA	NA	NA	NA	EFO21
ENSG00000230400	LINC01747	1.51856	0.0627606	0.341489	0.243652	NA	EFO21
ENSG00000230401	LINC01972	0.291193	-0.017286	0.338049	0.712228	NA	EFO21
ENSG00000230402	LINC01349	0	NA	NA	NA	NA	EFO21
ENSG00000230403	LINC01066	0	NA	NA	NA	NA	EFO21
ENSG00000230404	NA	0.274162	-0.0170748	0.338025	0.726513	NA	EFO21
ENSG00000230405	RPS3AP52	0	NA	NA	NA	NA	EFO21
ENSG00000230406	RPL23P5	1.90627	0.0222236	0.332971	0.721764	NA	EFO21
ENSG00000230407	NA	0	NA	NA	NA	NA	EFO21
ENSG00000230408	BZW1-AS1	1.3537	0.0132742	0.331771	0.837466	NA	EFO21
ENSG00000230409	TCEA1P2	146.335	-0.157369	0.271652	0.374195	0.55973	EFO21
ENSG00000230411	OR3D1P	0	NA	NA	NA	NA	EFO21
ENSG00000230415	LINC01786	3.78463	-0.0807582	0.336237	0.402332	NA	EFO21
ENSG00000230416	OR5M4P	0	NA	NA	NA	NA	EFO21
ENSG00000230417	LINC00595	18.4318	0.702589	0.737209	0.0186003	0.0506523	EFO21
ENSG00000230418	ARL2BPP7	0	NA	NA	NA	NA	EFO21
ENSG00000230423	NA	4.85489	-0.118726	0.35302	0.216116	0.376708	EFO21
ENSG00000230424	EMC1-AS1	31.3744	-0.0160434	0.27372	0.918026	0.958204	EFO21
ENSG00000230425	RSU1P1	0.646192	0.00509042	0.335835	0.890006	NA	EFO21
ENSG00000230426	LINC01036	2.75477	0.0545969	0.334514	0.486724	NA	EFO21
ENSG00000230427	ALG14-AS1	0.564537	0.0240701	0.338687	0.44599	NA	EFO21
ENSG00000230428	NA	0.968955	-0.0114994	0.335577	0.78225	NA	EFO21
ENSG00000230432	NA	0.445305	-0.0191011	0.338271	0.598323	NA	EFO21
ENSG00000230433	NA	0	NA	NA	NA	NA	EFO21
ENSG00000230434	LINC01650	0	NA	NA	NA	NA	EFO21
ENSG00000230435	NA	0.329871	0.00266442	0.336825	0.931665	NA	EFO21
ENSG00000230437	NA	0	NA	NA	NA	NA	EFO21
ENSG00000230438	SERPINB9P1	2019.95	0.590004	0.0621774	6.06914912301974e-22	1.37648980693836e-20	EFO21
ENSG00000230440	NA	0	NA	NA	NA	NA	EFO21
ENSG00000230442	ASB15-AS1	0.598065	-0.00264925	0.336572	0.87818	NA	EFO21
ENSG00000230444	TFAMP1	18.4621	0.0200346	0.278551	0.900805	0.949785	EFO21
ENSG00000230445	LRRC37A6P	98.3717	-0.344362	0.229173	0.056364	0.129941	EFO21
ENSG00000230447	CTF2P	0	NA	NA	NA	NA	EFO21
ENSG00000230448	LINC00276	0.735737	-0.0168358	0.337498	0.751878	NA	EFO21
ENSG00000230449	RPL7P4	6.58715	0.023891	0.316873	0.833713	0.912536	EFO21
ENSG00000230450	NEK2P4	2.54445	-0.0126856	0.331165	0.848811	NA	EFO21
ENSG00000230451	RPS29P6	0	NA	NA	NA	NA	EFO21
ENSG00000230452	LINC01381	0	NA	NA	NA	NA	EFO21
ENSG00000230453	ANKRD18B	92.7408	-0.528062	0.526165	0.0339574	0.0849376	EFO21
ENSG00000230454	NA	42.0622	0.182391	0.319865	0.285915	0.463459	EFO21
ENSG00000230457	PA2G4P4	47.6134	0.0179087	0.227036	0.916628	0.957584	EFO21
ENSG00000230458	GPM6BP1	0	NA	NA	NA	NA	EFO21
ENSG00000230459	NA	0	NA	NA	NA	NA	EFO21
ENSG00000230461	PROX1-AS1	0.545319	0.00605883	0.336247	0.866974	NA	EFO21
ENSG00000230465	VENTXP4	0.345381	0.00195931	0.336813	0.931665	NA	EFO21
ENSG00000230468	CLUHP5	0	NA	NA	NA	NA	EFO21
ENSG00000230469	RPL5P26	4.9167	0.0442877	0.328387	0.630338	0.781581	EFO21
ENSG00000230470	NA	0.308224	-0.017488	0.338072	0.698543	NA	EFO21
ENSG00000230471	NA	0.963948	0.0232352	0.338788	0.352361	NA	EFO21
ENSG00000230472	NA	0	NA	NA	NA	NA	EFO21
ENSG00000230474	ATP6V1G1P7	0	NA	NA	NA	NA	EFO21
ENSG00000230476	OFD1P9Y	0	NA	NA	NA	NA	EFO21
ENSG00000230477	NA	0	NA	NA	NA	NA	EFO21
ENSG00000230478	NA	0	NA	NA	NA	NA	EFO21
ENSG00000230479	NA	28.9665	0.73718	0.451575	0.00991593	0.0292096	EFO21
ENSG00000230480	NA	1.91456	-0.00489382	0.330165	0.943482	NA	EFO21
ENSG00000230481	IGKV1OR22-5	0	NA	NA	NA	NA	EFO21
ENSG00000230482	ATP5MC2P3	0.346902	0.00186832	0.336812	0.931665	NA	EFO21
ENSG00000230483	NA	0.193072	0.015474	0.337869	0.747868	NA	EFO21
ENSG00000230484	OR51A10P	0.677054	0.00632574	0.335173	0.88131	NA	EFO21
ENSG00000230485	NA	0.599417	-0.0240573	0.338666	0.48381	NA	EFO21
ENSG00000230487	PSMG3-AS1	46.2569	-0.121649	0.275312	0.476138	0.657172	EFO21
ENSG00000230489	VAV3-AS1	0	NA	NA	NA	NA	EFO21
ENSG00000230490	NA	85.1247	-0.139032	0.221719	0.411528	0.597758	EFO21
ENSG00000230491	SRD5A2P1	0	NA	NA	NA	NA	EFO21
ENSG00000230492	NA	0.810529	0.032907	0.339685	0.297242	NA	EFO21
ENSG00000230495	NA	0.316039	0.00214793	0.336816	0.931665	NA	EFO21
ENSG00000230496	MTCO2P7	0	NA	NA	NA	NA	EFO21
ENSG00000230497	EEF1B2P8	0	NA	NA	NA	NA	EFO21
ENSG00000230498	NA	0.152309	-0.0139253	0.337753	0.880802	NA	EFO21
ENSG00000230499	NA	0.308224	-0.017488	0.338072	0.698543	NA	EFO21
ENSG00000230500	MKX-AS1	0	NA	NA	NA	NA	EFO21
ENSG00000230501	ANKRD30BP3	0.178958	0.0152091	0.337845	0.747868	NA	EFO21
ENSG00000230502	NA	0	NA	NA	NA	NA	EFO21
ENSG00000230506	NA	1.28308	0.0442548	0.339206	0.320719	NA	EFO21
ENSG00000230507	RPL7AP8	3.52167	-0.058209	0.331155	0.525595	NA	EFO21
ENSG00000230508	RPL19P21	15.1147	-0.0886239	0.298725	0.565048	0.732148	EFO21
ENSG00000230510	PPP5D1P	0.178958	0.0152091	0.337845	0.747868	NA	EFO21
ENSG00000230513	THAP7-AS1	73.372	0.124719	0.211728	0.458305	0.641268	EFO21
ENSG00000230515	NA	0	NA	NA	NA	NA	EFO21
ENSG00000230516	NA	0.28939	-0.0172646	0.338046	0.713692	NA	EFO21
ENSG00000230519	HMGB1P49	6.65404	-0.138959	0.35075	0.256233	0.428595	EFO21
ENSG00000230520	NA	0.137081	-0.0135538	0.337727	0.880802	NA	EFO21
ENSG00000230521	NA	10.253	0.05665	0.313868	0.658441	0.802146	EFO21
ENSG00000230522	MBD3L2	0	NA	NA	NA	NA	EFO21
ENSG00000230523	LINC01756	0.385861	0.0188615	0.338235	0.578941	NA	EFO21
ENSG00000230524	COL6A4P1	63.2782	0.0337387	0.228107	0.842871	0.917502	EFO21
ENSG00000230525	LINC01799	1.82268	0.00306298	0.334756	0.945615	NA	EFO21
ENSG00000230526	NA	0.550987	0.0236696	0.338651	0.454352	NA	EFO21
ENSG00000230528	NOS2P3	0.291193	-0.017286	0.338049	0.712228	NA	EFO21
ENSG00000230529	CEACAMP9	0	NA	NA	NA	NA	EFO21
ENSG00000230530	LIMD1-AS1	24.8555	0.00963686	0.295216	0.948383	0.97468	EFO21
ENSG00000230531	MTND5P7	0	NA	NA	NA	NA	EFO21
ENSG00000230532	NA	24.4304	0.284481	0.346979	0.14618	0.280004	EFO21
ENSG00000230533	LINC03004	4.83341	0.158355	0.373364	0.135265	0.263811	EFO21
ENSG00000230534	NA	8.07779	-0.0908766	0.327909	0.452447	0.635774	EFO21
ENSG00000230535	BASP1P1	15.3143	0.0545852	0.296474	0.714271	0.839305	EFO21
ENSG00000230536	NA	0.28939	-0.0172646	0.338046	0.713692	NA	EFO21
ENSG00000230537	LINC02937	2.02706	0.0419123	0.333474	0.559075	NA	EFO21
ENSG00000230538	PNPLA10P	0	NA	NA	NA	NA	EFO21
ENSG00000230539	AOAH-IT1	0	NA	NA	NA	NA	EFO21
ENSG00000230542	LINC00102	0.694085	0.00407346	0.335774	0.911976	NA	EFO21
ENSG00000230543	SNX3P1X	0	NA	NA	NA	NA	EFO21
ENSG00000230546	NA	0	NA	NA	NA	NA	EFO21
ENSG00000230547	HMGB1P11	12.3775	0.00497561	0.305803	0.971657	0.986483	EFO21
ENSG00000230548	MTND4P27	0	NA	NA	NA	NA	EFO21
ENSG00000230549	USP17L1	0	NA	NA	NA	NA	EFO21
ENSG00000230550	ERLNC1	20.3669	2.24557	0.586415	7.15337518716128e-06	3.77241021147557e-05	EFO21
ENSG00000230551	NA	4259.34	0.155548	0.061837	0.0104597	0.0306378	EFO21
ENSG00000230552	NA	1.12997	0.0424871	0.341179	0.184406	NA	EFO21
ENSG00000230555	LINC02916	17.6061	0.13667	0.309076	0.400848	0.586458	EFO21
ENSG00000230556	NA	0.676772	0.004834	0.335804	0.895724	NA	EFO21
ENSG00000230558	CEACAMP2	0	NA	NA	NA	NA	EFO21
ENSG00000230559	RPL17P12	0	NA	NA	NA	NA	EFO21
ENSG00000230561	CCDC192	27.4731	-0.0054132	0.263308	0.972189	0.986823	EFO21
ENSG00000230562	FAM133DP	1.9279	0.0371751	0.340592	0.146854	NA	EFO21
ENSG00000230563	NA	1.56639	-0.0106928	0.334826	0.813914	NA	EFO21
ENSG00000230564	CALM1P2	0.137081	-0.0135538	0.337727	0.880802	NA	EFO21
ENSG00000230565	ZNF32-AS2	5.04023	0.0333008	0.322503	0.746332	0.860987	EFO21
ENSG00000230568	SF3A3P1	2.85063	-0.0794602	0.342009	0.307954	NA	EFO21
ENSG00000230569	NA	0.137081	-0.0135538	0.337727	0.880802	NA	EFO21
ENSG00000230570	NA	1.21494	0.0223952	0.334177	0.68894	NA	EFO21
ENSG00000230571	NA	0	NA	NA	NA	NA	EFO21
ENSG00000230572	KMT2CP5	1.75555	-0.0183107	0.332031	0.777657	NA	EFO21
ENSG00000230573	LINC02639	0	NA	NA	NA	NA	EFO21
ENSG00000230575	NA	0	NA	NA	NA	NA	EFO21
ENSG00000230576	OR6R1P	0	NA	NA	NA	NA	EFO21
ENSG00000230578	TMLHEP1	10.9287	0.0436655	0.332954	0.568497	0.734869	EFO21
ENSG00000230580	RPL19P5	15.6329	-0.0138493	0.287205	0.925315	0.962519	EFO21
ENSG00000230581	ACTG1P14	17.4222	0.0698126	0.294992	0.649086	0.795328	EFO21
ENSG00000230583	GTF2IRD1P1	0	NA	NA	NA	NA	EFO21
ENSG00000230584	CCT5P2	7.15551	-0.12651	0.339659	0.323532	0.507183	EFO21
ENSG00000230585	PHB1P12	0.482462	-0.00601797	0.336289	0.873729	NA	EFO21
ENSG00000230587	LINC02580	4.70042	0.127506	0.361513	0.139232	0.269836	EFO21
ENSG00000230589	IMP3P1	0	NA	NA	NA	NA	EFO21
ENSG00000230590	FTX	8731.99	-0.0474253	0.0944282	0.595807	0.754997	EFO21
ENSG00000230592	RPSAP8	12.4229	0.0215186	0.297226	0.881678	0.93939	EFO21
ENSG00000230593	PPIAP40	17.716	-0.00279178	0.28171	0.983943	0.991754	EFO21
ENSG00000230595	RSL24D1P2	0.692282	0.00548851	0.335141	0.896716	NA	EFO21
ENSG00000230596	GPAA1P2	458.344	0.0214066	0.117868	0.847228	0.919963	EFO21
ENSG00000230597	NA	0.372029	0.0187454	0.338219	0.587153	NA	EFO21
ENSG00000230598	OR2H4P	0.193072	0.015474	0.337869	0.747868	NA	EFO21
ENSG00000230599	NA	0	NA	NA	NA	NA	EFO21
ENSG00000230600	NA	0	NA	NA	NA	NA	EFO21
ENSG00000230601	TEX48	0	NA	NA	NA	NA	EFO21
ENSG00000230603	NA	0	NA	NA	NA	NA	EFO21
ENSG00000230604	TSEN15P2	0	NA	NA	NA	NA	EFO21
ENSG00000230605	MTCYBP6	0	NA	NA	NA	NA	EFO21
ENSG00000230606	LINC02969	1817.46	0.170873	0.0921202	0.0536758	0.124836	EFO21
ENSG00000230607	NA	1.58906	0.047866	0.336967	0.44246	NA	EFO21
ENSG00000230609	NA	0.152309	-0.0139253	0.337753	0.880802	NA	EFO21
ENSG00000230611	HMGB1P27	0.539973	0.0135709	0.336598	0.68903	NA	EFO21
ENSG00000230612	NA	14.4909	0.111978	0.310068	0.465027	0.64792	EFO21
ENSG00000230613	HM13-AS1	8.715	-0.123306	0.337817	0.335673	0.520046	EFO21
ENSG00000230614	DYNLL1P7	0.193072	0.015474	0.337869	0.747868	NA	EFO21
ENSG00000230615	NA	8.88633	0.0696992	0.323364	0.550844	0.721708	EFO21
ENSG00000230617	NA	0	NA	NA	NA	NA	EFO21
ENSG00000230618	H3P12	1.10507	0.0525408	0.340827	0.254004	NA	EFO21
ENSG00000230621	NA	0.193072	0.015474	0.337869	0.747868	NA	EFO21
ENSG00000230622	UQCRHP1	0	NA	NA	NA	NA	EFO21
ENSG00000230623	NA	203.244	0.0278927	0.144943	0.83199	0.911595	EFO21
ENSG00000230626	NA	2.62138	-0.0428518	0.335517	0.484027	NA	EFO21
ENSG00000230627	NA	0	NA	NA	NA	NA	EFO21
ENSG00000230628	NA	0.193072	0.015474	0.337869	0.747868	NA	EFO21
ENSG00000230629	RPS23P8	27.4428	-0.012865	0.260402	0.936667	0.968153	EFO21
ENSG00000230630	DNM3OS	5.78963	0.109458	0.342047	0.314481	0.4972	EFO21
ENSG00000230631	NA	0.485379	-0.00734119	0.336348	0.857806	NA	EFO21
ENSG00000230634	FAM136EP	0.306421	-0.0174675	0.33807	0.699945	NA	EFO21
ENSG00000230635	CYP4F60P	0	NA	NA	NA	NA	EFO21
ENSG00000230636	RPL36P1	0	NA	NA	NA	NA	EFO21
ENSG00000230637	NA	0	NA	NA	NA	NA	EFO21
ENSG00000230638	NA	0	NA	NA	NA	NA	EFO21
ENSG00000230639	VN1R36P	0	NA	NA	NA	NA	EFO21
ENSG00000230641	USP12-DT	0	NA	NA	NA	NA	EFO21
ENSG00000230643	NA	0	NA	NA	NA	NA	EFO21
ENSG00000230645	LINC01818	0	NA	NA	NA	NA	EFO21
ENSG00000230646	KLF2P2	0.19279	0.015469	0.337869	0.747868	NA	EFO21
ENSG00000230647	NA	0	NA	NA	NA	NA	EFO21
ENSG00000230648	NA	10.9011	0.109687	0.319049	0.446312	0.629842	EFO21
ENSG00000230649	NA	5.97469	-0.141036	0.363291	0.160108	0.299482	EFO21
ENSG00000230650	NA	144.332	0.39872	0.186117	0.0125832	0.0360511	EFO21
ENSG00000230651	RGPD4-AS1	0.262551	0.00259092	0.336829	0.931665	NA	EFO21
ENSG00000230654	MTCO2P25	0	NA	NA	NA	NA	EFO21
ENSG00000230655	OR7E55P	0.926117	0.0314295	0.33803	0.403089	NA	EFO21
ENSG00000230657	PRB4	0	NA	NA	NA	NA	EFO21
ENSG00000230658	KLHL7-DT	107.432	0.0284795	0.177445	0.851522	0.922376	EFO21
ENSG00000230659	NA	3.13913	-0.0946769	0.343163	0.304837	NA	EFO21
ENSG00000230661	YY1P1	0	NA	NA	NA	NA	EFO21
ENSG00000230662	TNPO1P2	7.21985	0.0854501	0.324585	0.49104	0.670386	EFO21
ENSG00000230663	FAM224B	0	NA	NA	NA	NA	EFO21
ENSG00000230665	THAP12P1	8.2038	0.134222	0.337242	0.327623	0.511544	EFO21
ENSG00000230666	CEACAM22P	3.37139	0.0784406	0.347864	0.142592	NA	EFO21
ENSG00000230667	SETSIP	8.90976	-0.0147241	0.30866	0.905172	0.951816	EFO21
ENSG00000230668	NA	0.154535	-0.0141121	0.337767	0.867448	NA	EFO21
ENSG00000230671	NDUFS5P5	0.154112	-0.0139668	0.337756	0.880802	NA	EFO21
ENSG00000230673	PABPC1P3	0	NA	NA	NA	NA	EFO21
ENSG00000230676	NA	0.0815989	-0.0110035	0.337587	0.959691	NA	EFO21
ENSG00000230679	ENO1-AS1	18.9214	-0.0427016	0.284159	0.782896	0.88255	EFO21
ENSG00000230680	NA	0	NA	NA	NA	NA	EFO21
ENSG00000230681	CEACAMP4	0.50911	0.0138264	0.336676	0.703297	NA	EFO21
ENSG00000230682	GRPEL2P3	0.372029	0.0187454	0.338219	0.587153	NA	EFO21
ENSG00000230683	DDTP1	0	NA	NA	NA	NA	EFO21
ENSG00000230684	NA	0	NA	NA	NA	NA	EFO21
ENSG00000230686	NA	0.468348	-0.00662205	0.33634	0.874865	NA	EFO21
ENSG00000230687	NA	0.152309	-0.0139253	0.337753	0.880802	NA	EFO21
ENSG00000230690	NA	0	NA	NA	NA	NA	EFO21
ENSG00000230691	MRPL35P4	0.154112	-0.0139668	0.337756	0.880802	NA	EFO21
ENSG00000230694	NA	0	NA	NA	NA	NA	EFO21
ENSG00000230695	FN1-DT	0	NA	NA	NA	NA	EFO21
ENSG00000230696	NA	14.7082	-0.0127039	0.299739	0.924438	0.962086	EFO21
ENSG00000230697	SAP18P3	0	NA	NA	NA	NA	EFO21
ENSG00000230698	NA	0.346902	0.00186832	0.336812	0.931665	NA	EFO21
ENSG00000230699	NA	88.5972	0.367176	0.233166	0.0452307	0.107873	EFO21
ENSG00000230701	FBXW4P1	70.9013	-0.115599	0.223331	0.495272	0.673966	EFO21
ENSG00000230702	RPL31P30	1.28248	-0.0129204	0.332039	0.837848	NA	EFO21
ENSG00000230703	MYOM3-AS1	0.19279	0.015469	0.337869	0.747868	NA	EFO21
ENSG00000230704	NA	0	NA	NA	NA	NA	EFO21
ENSG00000230706	TMEM184CP1	0	NA	NA	NA	NA	EFO21
ENSG00000230707	NA	28.4346	0.823684	0.47083	0.00665062	0.020582	EFO21
ENSG00000230709	NA	7.94458	0.139387	0.360392	0.192407	0.345237	EFO21
ENSG00000230710	LINC00332	1.24215	0.025188	0.334285	0.657772	NA	EFO21
ENSG00000230711	CTAGE13P	0.152309	-0.0139253	0.337753	0.880802	NA	EFO21
ENSG00000230712	GGTLC4P	0.152309	-0.0139253	0.337753	0.880802	NA	EFO21
ENSG00000230714	NA	0	NA	NA	NA	NA	EFO21
ENSG00000230715	NA	17.8618	0.0073252	0.321051	0.945741	0.973245	EFO21
ENSG00000230716	KRT8P7	6.12543	-0.00782573	0.315043	0.943483	0.97188	EFO21
ENSG00000230718	NA	0	NA	NA	NA	NA	EFO21
ENSG00000230720	LINC02644	0.154112	-0.0139668	0.337756	0.880802	NA	EFO21
ENSG00000230721	NA	6.40846	0.0147584	0.320207	0.888389	0.943287	EFO21
ENSG00000230724	LINC01001	161.996	-0.519298	0.376807	0.0285771	0.0733048	EFO21
ENSG00000230725	NA	3.53548	0.0484531	0.341784	0.0880412	NA	EFO21
ENSG00000230727	RBMY2WP	0	NA	NA	NA	NA	EFO21
ENSG00000230728	NA	0	NA	NA	NA	NA	EFO21
ENSG00000230729	NA	0.803829	-0.0212738	0.336837	0.575264	NA	EFO21
ENSG00000230730	NA	0.564819	0.0345931	0.339631	0.35978	NA	EFO21
ENSG00000230731	LINC02938	5.54585	0.0345805	0.318739	0.757403	0.867575	EFO21
ENSG00000230732	NA	208.048	-0.427673	0.175448	0.00527866	0.0167668	EFO21
ENSG00000230733	NA	2.0239	-0.0880935	0.347764	0.204691	NA	EFO21
ENSG00000230734	RPL10P3	26.0021	-0.194554	0.309368	0.276398	0.452636	EFO21
ENSG00000230735	NA	4.3434	0.0715982	0.336015	0.421593	NA	EFO21
ENSG00000230736	NA	0	NA	NA	NA	NA	EFO21
ENSG00000230737	NA	0	NA	NA	NA	NA	EFO21
ENSG00000230739	NA	0.316039	0.00214793	0.336816	0.931665	NA	EFO21
ENSG00000230741	NA	0	NA	NA	NA	NA	EFO21
ENSG00000230746	NA	0	NA	NA	NA	NA	EFO21
ENSG00000230747	NA	0	NA	NA	NA	NA	EFO21
ENSG00000230748	PRELID1P7	0	NA	NA	NA	NA	EFO21
ENSG00000230749	MEIS1-AS2	18.5564	0.0534417	0.282226	0.738082	0.855347	EFO21
ENSG00000230750	SDAD1P2	0.485379	-0.00734119	0.336348	0.857806	NA	EFO21
ENSG00000230751	NA	1.45824	0.00300655	0.332347	0.960797	NA	EFO21
ENSG00000230753	ZNF341-AS1	8.85868	0.101587	0.327897	0.425764	0.611489	EFO21
ENSG00000230755	MTATP6P23	0	NA	NA	NA	NA	EFO21
ENSG00000230756	RHOQP3	4.64542	-0.0803467	0.333349	0.435001	0.61982	EFO21
ENSG00000230757	NFU1P1	0.137081	-0.0135538	0.337727	0.880802	NA	EFO21
ENSG00000230758	SNAP23P1	5.47333	-0.0658192	0.324106	0.56063	0.729222	EFO21
ENSG00000230759	NA	0	NA	NA	NA	NA	EFO21
ENSG00000230764	MTND1P4	0	NA	NA	NA	NA	EFO21
ENSG00000230768	LINC01676	0.20094	0.015656	0.337886	0.743435	NA	EFO21
ENSG00000230769	NA	17.0101	-0.195613	0.334281	0.252128	0.423537	EFO21
ENSG00000230772	VN1R108P	27.982	0.0977837	0.27824	0.560939	0.729479	EFO21
ENSG00000230773	NA	17.9818	-0.0129223	0.284778	0.931066	0.96581	EFO21
ENSG00000230777	RPS29P5	1.91741	0.0560901	0.33662	0.436739	NA	EFO21
ENSG00000230778	ANKRD63	65.6112	1.26134	0.289688	1.03863905280607e-06	6.13859480819803e-06	EFO21
ENSG00000230779	RPLP0P4	1.02396	0.00791148	0.334388	0.870898	NA	EFO21
ENSG00000230781	NA	0	NA	NA	NA	NA	EFO21
ENSG00000230782	NA	0.19279	0.015469	0.337869	0.747868	NA	EFO21
ENSG00000230783	RPS3AP13	12.9579	-0.0457576	0.304808	0.737061	0.854535	EFO21
ENSG00000230785	NA	0	NA	NA	NA	NA	EFO21
ENSG00000230787	PSAT1P3	9.77291	-0.0197049	0.303062	0.882082	0.939501	EFO21
ENSG00000230788	CTDSPL2P2	0	NA	NA	NA	NA	EFO21
ENSG00000230789	ARHGAP26-IT1	5.05847	-0.105542	0.341735	0.322632	0.506392	EFO21
ENSG00000230790	NA	0.969362	-0.017211	0.334157	0.747692	NA	EFO21
ENSG00000230793	SMARCE1P5	8.51717	-0.0157985	0.308395	0.898984	0.948666	EFO21
ENSG00000230794	NA	0.193072	0.015474	0.337869	0.747868	NA	EFO21
ENSG00000230795	HLA-K	6.09048	0.0132902	0.316905	0.906185	0.952304	EFO21
ENSG00000230796	NA	0	NA	NA	NA	NA	EFO21
ENSG00000230797	YY2	134.813	0.0453092	0.182915	0.769058	0.874359	EFO21
ENSG00000230798	FOXD3-AS1	27.8035	0.885996	0.493386	0.00529338	0.0168058	EFO21
ENSG00000230799	RPS2P16	0.137081	-0.0135538	0.337727	0.880802	NA	EFO21
ENSG00000230801	NA	0	NA	NA	NA	NA	EFO21
ENSG00000230803	NA	0	NA	NA	NA	NA	EFO21
ENSG00000230804	CDRT15P14	0	NA	NA	NA	NA	EFO21
ENSG00000230805	NA	4.50013	0.0132855	0.323437	0.890432	NA	EFO21
ENSG00000230806	SRGAP2-AS1	0	NA	NA	NA	NA	EFO21
ENSG00000230807	NA	1.69528	0.0363922	0.334482	0.570357	NA	EFO21
ENSG00000230809	RPS6P15	0	NA	NA	NA	NA	EFO21
ENSG00000230813	NA	2.73735	-0.025194	0.33078	0.729564	NA	EFO21
ENSG00000230814	USP9YP24	0	NA	NA	NA	NA	EFO21
ENSG00000230815	NA	4.12488	0.00196584	0.321445	0.98591	NA	EFO21
ENSG00000230817	LINC01362	0	NA	NA	NA	NA	EFO21
ENSG00000230818	MTND2P16	0	NA	NA	NA	NA	EFO21
ENSG00000230819	ZNF736P5Y	0.329871	0.00266442	0.336825	0.931665	NA	EFO21
ENSG00000230820	NA	0	NA	NA	NA	NA	EFO21
ENSG00000230821	NA	0	NA	NA	NA	NA	EFO21
ENSG00000230823	CBX1P1	9.48099	-0.0670785	0.311542	0.615916	0.770951	EFO21
ENSG00000230825	LINC03016	13.0486	0.30695	0.447706	0.0862144	0.184273	EFO21
ENSG00000230826	NA	0	NA	NA	NA	NA	EFO21
ENSG00000230828	NA	0	NA	NA	NA	NA	EFO21
ENSG00000230829	NA	0.371747	0.0187431	0.338219	0.587321	NA	EFO21
ENSG00000230830	ARPP21-AS1	0	NA	NA	NA	NA	EFO21
ENSG00000230831	NA	0	NA	NA	NA	NA	EFO21
ENSG00000230832	SSBL4P	4.9295	-0.00472747	0.317963	0.963218	0.982171	EFO21
ENSG00000230833	RPEP3	4.60674	-0.0262836	0.322048	0.79309	NA	EFO21
ENSG00000230834	NA	1.11626	0.0265963	0.338109	0.401585	NA	EFO21
ENSG00000230835	NA	3.03811	0.0248313	0.326638	0.778672	NA	EFO21
ENSG00000230836	LINC01293	1.26697	-0.00779702	0.333952	0.879324	NA	EFO21
ENSG00000230837	RPL31P2	0.443502	-0.0270871	0.338712	0.524203	NA	EFO21
ENSG00000230838	LINC01614	3.01759	0.0807868	0.344087	0.267297	NA	EFO21
ENSG00000230840	NA	0	NA	NA	NA	NA	EFO21
ENSG00000230841	RPL23AP15	1.17205	0.0231487	0.334049	0.6862	NA	EFO21
ENSG00000230843	NA	0.357915	0.0186233	0.338203	0.595787	NA	EFO21
ENSG00000230844	ZNF674-AS1	84.761	0.154887	0.214666	0.358531	0.543939	EFO21
ENSG00000230845	GSTA10P	0	NA	NA	NA	NA	EFO21
ENSG00000230846	NA	0	NA	NA	NA	NA	EFO21
ENSG00000230847	OCLNP1	270.817	0.297369	0.153259	0.0297106	0.0756932	EFO21
ENSG00000230848	NA	0	NA	NA	NA	NA	EFO21
ENSG00000230849	GOT2P2	2.79464	-0.109446	0.354167	0.172959	NA	EFO21
ENSG00000230851	NA	0	NA	NA	NA	NA	EFO21
ENSG00000230852	LINC02857	0.679971	0.00352835	0.335774	0.923423	NA	EFO21
ENSG00000230853	RPL10P11	0	NA	NA	NA	NA	EFO21
ENSG00000230854	USP9YP20	0	NA	NA	NA	NA	EFO21
ENSG00000230859	YRDCP3	0	NA	NA	NA	NA	EFO21
ENSG00000230860	CCNB1IP1P2	0.346902	0.00186832	0.336812	0.931665	NA	EFO21
ENSG00000230863	NA	4.87537	0.0118859	0.322473	0.904442	0.9516	EFO21
ENSG00000230864	NA	0	NA	NA	NA	NA	EFO21
ENSG00000230865	TSEN15P1	0.526141	0.0130312	0.336575	0.700516	NA	EFO21
ENSG00000230866	LINC02558	2.87496	0.0471847	0.338943	0.339654	NA	EFO21
ENSG00000230867	NA	0.137081	-0.0135538	0.337727	0.880802	NA	EFO21
ENSG00000230869	AGAP10P	15.6166	-0.100294	0.313999	0.486304	0.66632	EFO21
ENSG00000230870	FBXW11P1	27.1596	-0.0461146	0.264845	0.779561	0.88042	EFO21
ENSG00000230871	RPS6P23	0	NA	NA	NA	NA	EFO21
ENSG00000230872	MFSD13B	1.47526	0.0618154	0.340954	0.298192	NA	EFO21
ENSG00000230873	STMND1	3.36205	0.0400198	0.328978	0.645063	NA	EFO21
ENSG00000230876	LINC00486	1.91763	-0.0513679	0.335356	0.476293	NA	EFO21
ENSG00000230879	RBMX2P4	0	NA	NA	NA	NA	EFO21
ENSG00000230881	NA	0	NA	NA	NA	NA	EFO21
ENSG00000230882	NA	2.59834	0.042557	0.334166	0.544741	NA	EFO21
ENSG00000230886	HMGB1P25	0	NA	NA	NA	NA	EFO21
ENSG00000230889	SHC1P1	0.193072	0.015474	0.337869	0.747868	NA	EFO21
ENSG00000230891	LINC00692	0	NA	NA	NA	NA	EFO21
ENSG00000230894	NA	3.42207	-0.0737293	0.343851	0.217284	NA	EFO21
ENSG00000230896	NA	41.2554	0.0634603	0.244537	0.711011	0.837655	EFO21
ENSG00000230897	RPS18P12	19.8603	-0.0294035	0.280406	0.851595	0.922376	EFO21
ENSG00000230898	NA	0.304618	-0.0174469	0.338067	0.701354	NA	EFO21
ENSG00000230899	MAGEA8-AS1	0.178958	0.0152091	0.337845	0.747868	NA	EFO21
ENSG00000230902	FAM204CP	0	NA	NA	NA	NA	EFO21
ENSG00000230908	NA	0	NA	NA	NA	NA	EFO21
ENSG00000230910	ADGRB3-DT	0.239991	0.0164403	0.337965	0.724675	NA	EFO21
ENSG00000230911	PPIHP1	0.483983	-0.00610501	0.33629	0.871958	NA	EFO21
ENSG00000230912	NA	0.7918	-0.0225561	0.336929	0.570225	NA	EFO21
ENSG00000230913	NPM1P51	1.36837	0.0078432	0.333848	0.881138	NA	EFO21
ENSG00000230914	KIF19BP	0.223976	-0.015697	0.337902	0.837972	NA	EFO21
ENSG00000230916	MTCO1P53	24.9968	0.117233	0.284802	0.48834	0.668049	EFO21
ENSG00000230918	DPP4-DT	37.3771	-0.0526601	0.247452	0.754701	0.866066	EFO21
ENSG00000230920	NA	0	NA	NA	NA	NA	EFO21
ENSG00000230921	HAO2-IT1	0	NA	NA	NA	NA	EFO21
ENSG00000230922	NA	0.7918	-0.0225561	0.336929	0.570225	NA	EFO21
ENSG00000230923	LINC00309	0	NA	NA	NA	NA	EFO21
ENSG00000230926	NA	0	NA	NA	NA	NA	EFO21
ENSG00000230927	TMBIM7P	0.27832	-0.0168879	0.338004	0.737844	NA	EFO21
ENSG00000230928	NA	14.2621	-0.136999	0.32163	0.371947	0.557375	EFO21
ENSG00000230929	NA	0.426471	-0.0188899	0.338248	0.609303	NA	EFO21
ENSG00000230931	GXYLT1P1	0	NA	NA	NA	NA	EFO21
ENSG00000230932	NA	0	NA	NA	NA	NA	EFO21
ENSG00000230934	NA	0	NA	NA	NA	NA	EFO21
ENSG00000230935	RPS3P1	1.83977	0.00448734	0.329928	0.950834	NA	EFO21
ENSG00000230936	NA	1.08008	-0.0478147	0.339305	0.328359	NA	EFO21
ENSG00000230937	MIR205HG	0.646174	-0.0231182	0.338531	0.582516	NA	EFO21
ENSG00000230941	NA	0	NA	NA	NA	NA	EFO21
ENSG00000230942	HMGN1P5	0	NA	NA	NA	NA	EFO21
ENSG00000230943	LINC02541	6.90238	-0.152614	0.359936	0.205936	0.363234	EFO21
ENSG00000230944	NA	0	NA	NA	NA	NA	EFO21
ENSG00000230945	LINC01507	0	NA	NA	NA	NA	EFO21
ENSG00000230946	HNRNPA1P68	1.24007	0.0504418	0.338472	0.382584	NA	EFO21
ENSG00000230947	NA	0.346902	0.00186832	0.336812	0.931665	NA	EFO21
ENSG00000230948	AURKBP1	1.32353	0.0100031	0.333933	0.848819	NA	EFO21
ENSG00000230950	MTND2P21	0.178958	0.0152091	0.337845	0.747868	NA	EFO21
ENSG00000230951	GPS2P2	1.70854	0.0346616	0.334629	0.576738	NA	EFO21
ENSG00000230952	LINC03037	0	NA	NA	NA	NA	EFO21
ENSG00000230953	NA	3.25713	-0.051083	0.333289	0.521136	NA	EFO21
ENSG00000230955	NA	0.653605	-0.01461	0.33644	0.694011	NA	EFO21
ENSG00000230956	CAPZA1P1	2.90573	-0.0462162	0.330011	0.595712	NA	EFO21
ENSG00000230958	NA	0	NA	NA	NA	NA	EFO21
ENSG00000230960	NA	0	NA	NA	NA	NA	EFO21
ENSG00000230962	LINC01520	0	NA	NA	NA	NA	EFO21
ENSG00000230965	SNX18P13	0	NA	NA	NA	NA	EFO21
ENSG00000230967	NA	0	NA	NA	NA	NA	EFO21
ENSG00000230968	NA	0.345381	0.00195931	0.336813	0.931665	NA	EFO21
ENSG00000230969	LINC02090	0.178958	0.0152091	0.337845	0.747868	NA	EFO21
ENSG00000230970	HHATL-AS1	0.178958	0.0152091	0.337845	0.747868	NA	EFO21
ENSG00000230972	NA	0	NA	NA	NA	NA	EFO21
ENSG00000230973	NA	33.3555	0.00755553	0.253412	0.965881	0.983516	EFO21
ENSG00000230975	NA	0	NA	NA	NA	NA	EFO21
ENSG00000230977	NA	0	NA	NA	NA	NA	EFO21
ENSG00000230978	LINC00160	0	NA	NA	NA	NA	EFO21
ENSG00000230979	NA	44.9333	0.160455	0.248615	0.365376	0.550678	EFO21
ENSG00000230980	RPL36AP39	4.69869	-0.0501731	0.329571	0.581534	0.744757	EFO21
ENSG00000230982	DSTNP1	0.137081	-0.0135538	0.337727	0.880802	NA	EFO21
ENSG00000230986	DDX3P2	0.291193	-0.017286	0.338049	0.712228	NA	EFO21
ENSG00000230987	NA	0.67845	0.00485869	0.335134	0.908363	NA	EFO21
ENSG00000230988	RPL23AP11	2.89877	0.140102	0.371424	0.0887445	NA	EFO21
ENSG00000230989	HSBP1	5391.33	-0.479007	0.0492822	8.92530729379851e-23	2.13677835288279e-21	EFO21
ENSG00000230990	NA	5.05239	0.1213	0.348732	0.266402	0.440942	EFO21
ENSG00000230991	NA	0	NA	NA	NA	NA	EFO21
ENSG00000230992	FAM201B	1.02203	0.00498248	0.335235	0.905794	NA	EFO21
ENSG00000230993	RPL12P15	45.3334	0.114078	0.247041	0.51206	0.688842	EFO21
ENSG00000230994	FGFR3P1	0	NA	NA	NA	NA	EFO21
ENSG00000230997	RAB42P1	0.178958	0.0152091	0.337845	0.747868	NA	EFO21
ENSG00000230999	MTND5P8	0.510224	0.00869971	0.336896	0.759651	NA	EFO21
ENSG00000231001	CCNB1IP1P3	0.838981	0.0189849	0.335503	0.679502	NA	EFO21
ENSG00000231004	CECR9	0	NA	NA	NA	NA	EFO21
ENSG00000231005	RPL39P39	0.678168	0.0048461	0.335134	0.908596	NA	EFO21
ENSG00000231006	RPL7P32	52.9865	-0.140552	0.23354	0.416461	0.602604	EFO21
ENSG00000231007	CDC20P1	3.237	-0.0433698	0.328122	0.634077	NA	EFO21
ENSG00000231009	CUBNP1	0	NA	NA	NA	NA	EFO21
ENSG00000231010	NA	8.13519	0.118146	0.338328	0.340621	0.525704	EFO21
ENSG00000231011	NA	0	NA	NA	NA	NA	EFO21
ENSG00000231013	SCTR-AS1	5.52021	0.0551985	0.326991	0.58735	0.748793	EFO21
ENSG00000231015	NA	0	NA	NA	NA	NA	EFO21
ENSG00000231017	RPS27P10	0.774769	-0.0286916	0.336875	0.526989	NA	EFO21
ENSG00000231018	EIF4A1P3	0.330153	0.00267458	0.336825	0.931665	NA	EFO21
ENSG00000231019	LINC00373	0	NA	NA	NA	NA	EFO21
ENSG00000231020	NA	0	NA	NA	NA	NA	EFO21
ENSG00000231022	RPS3AP9	0	NA	NA	NA	NA	EFO21
ENSG00000231023	LINC00326	65.5791	1.22931	0.423416	0.000216274	0.00090769	EFO21
ENSG00000231024	NA	0	NA	NA	NA	NA	EFO21
ENSG00000231026	XKRYP4	0	NA	NA	NA	NA	EFO21
ENSG00000231028	AHI1-DT	103.6	0.0929622	0.188988	0.554558	0.724379	EFO21
ENSG00000231029	NA	0.677054	0.00632574	0.335173	0.88131	NA	EFO21
ENSG00000231031	LINC01804	0.602655	0.0197094	0.33697	0.615145	NA	EFO21
ENSG00000231032	CEP19P1	0	NA	NA	NA	NA	EFO21
ENSG00000231034	NA	0	NA	NA	NA	NA	EFO21
ENSG00000231035	RPL7L1P9	1.55956	-0.0307484	0.333872	0.624192	NA	EFO21
ENSG00000231039	NA	0.193072	0.015474	0.337869	0.747868	NA	EFO21
ENSG00000231040	LINC01911	0	NA	NA	NA	NA	EFO21
ENSG00000231043	NA	4.44476	-0.0926745	0.339274	0.353897	NA	EFO21
ENSG00000231046	MFSD4B-DT	0.50911	0.0138264	0.336676	0.703297	NA	EFO21
ENSG00000231047	GCNT1P3	23.1627	0.0446362	0.289257	0.772252	0.875711	EFO21
ENSG00000231049	OR52B5P	0	NA	NA	NA	NA	EFO21
ENSG00000231050	GNB1-DT	39.8653	0.00454462	0.265182	0.979773	0.990222	EFO21
ENSG00000231052	NA	0	NA	NA	NA	NA	EFO21
ENSG00000231053	TRAPPC2LP1	0	NA	NA	NA	NA	EFO21
ENSG00000231054	NA	0	NA	NA	NA	NA	EFO21
ENSG00000231056	LINC02522	13.0035	-0.072254	0.303153	0.619223	0.773928	EFO21
ENSG00000231057	NEK2-DT	1.32077	-0.00792218	0.335269	0.84718	NA	EFO21
ENSG00000231058	MSANTD2P1	0	NA	NA	NA	NA	EFO21
ENSG00000231060	FARSBP1	0	NA	NA	NA	NA	EFO21
ENSG00000231061	LINC00395	0	NA	NA	NA	NA	EFO21
ENSG00000231062	NA	0	NA	NA	NA	NA	EFO21
ENSG00000231063	RPL6P6	2.3007	0.0204632	0.329743	0.78823	NA	EFO21
ENSG00000231064	THBS3-AS1	133.421	0.621285	0.193969	0.000273153	0.00112619	EFO21
ENSG00000231066	NPM1P9	15.0869	-0.0469943	0.326401	0.629164	0.781074	EFO21
ENSG00000231068	KRTAP21-3	0	NA	NA	NA	NA	EFO21
ENSG00000231069	NA	0	NA	NA	NA	NA	EFO21
ENSG00000231070	OR52Y1P	0	NA	NA	NA	NA	EFO21
ENSG00000231071	IDI1P3	0	NA	NA	NA	NA	EFO21
ENSG00000231072	GAPDHP64	0.638377	-0.0140479	0.336412	0.70552	NA	EFO21
ENSG00000231073	NA	1.75182	0.0691119	0.340695	0.325703	NA	EFO21
ENSG00000231074	HCG18	2633.01	-0.303083	0.0824001	0.000141026	0.000611787	EFO21
ENSG00000231078	NA	0	NA	NA	NA	NA	EFO21
ENSG00000231079	KIF5C-AS1	0.0928359	0.01202	0.337613	0.839286	NA	EFO21
ENSG00000231080	NA	0	NA	NA	NA	NA	EFO21
ENSG00000231081	NA	0.537888	0.00955841	0.336916	0.737854	NA	EFO21
ENSG00000231082	LINC02655	0.152309	-0.0139253	0.337753	0.880802	NA	EFO21
ENSG00000231083	NA	5.14665	0.0479174	0.324092	0.648162	0.794499	EFO21
ENSG00000231084	RPL22P24	11.4376	-0.0113175	0.302157	0.931578	0.965944	EFO21
ENSG00000231086	TSSK1A	0.897889	0.0416855	0.338778	0.346196	NA	EFO21
ENSG00000231087	FDPSP7	4.49059	0.0179859	0.323754	0.851387	NA	EFO21
ENSG00000231090	MIR4422HG	4.46268	0.101839	0.346199	0.263318	NA	EFO21
ENSG00000231092	NA	0.580583	-0.0341681	0.339497	0.405855	NA	EFO21
ENSG00000231093	TRMT1P1	0.193072	0.015474	0.337869	0.747868	NA	EFO21
ENSG00000231095	GYG1P3	3.20659	-0.0615512	0.333363	0.4831	NA	EFO21
ENSG00000231096	NDUFB4P3	0	NA	NA	NA	NA	EFO21
ENSG00000231098	NA	0	NA	NA	NA	NA	EFO21
ENSG00000231099	BMS1P19	0	NA	NA	NA	NA	EFO21
ENSG00000231100	NA	0	NA	NA	NA	NA	EFO21
ENSG00000231102	NA	0	NA	NA	NA	NA	EFO21
ENSG00000231103	PRAMEF30P	0	NA	NA	NA	NA	EFO21
ENSG00000231104	NA	0.650155	0.0399228	0.34047	0.273815	NA	EFO21
ENSG00000231105	ECE1-AS1	4.54521	0.0266705	0.321506	0.796517	NA	EFO21
ENSG00000231106	LINC01436	1.21393	0.0473318	0.338033	0.402374	NA	EFO21
ENSG00000231107	LINC01508	379.805	0.365904	0.114338	0.000668886	0.00258164	EFO21
ENSG00000231108	PRELID3BP11	0.154112	-0.0139668	0.337756	0.880802	NA	EFO21
ENSG00000231110	NA	0	NA	NA	NA	NA	EFO21
ENSG00000231112	MTHFD2P3	0.193072	0.015474	0.337869	0.747868	NA	EFO21
ENSG00000231113	LINC02976	57.0555	0.192868	0.237382	0.276183	0.452432	EFO21
ENSG00000231114	NA	0	NA	NA	NA	NA	EFO21
ENSG00000231119	NA	41.484	0.538026	0.389668	0.0272241	0.0703258	EFO21
ENSG00000231120	BTF3P10	22.3196	-0.579475	0.545227	0.0288937	0.074003	EFO21
ENSG00000231122	FAM25E	0	NA	NA	NA	NA	EFO21
ENSG00000231123	SPATA20P1	0	NA	NA	NA	NA	EFO21
ENSG00000231124	UBE2V1P11	0.759541	-0.0280914	0.336806	0.536129	NA	EFO21
ENSG00000231125	NA	31.4531	-0.021456	0.258813	0.89593	0.947032	EFO21
ENSG00000231128	NA	18.6836	0.00609226	0.321707	0.95247	0.976809	EFO21
ENSG00000231130	HLA-T	0.154112	-0.0139668	0.337756	0.880802	NA	EFO21
ENSG00000231131	LNCAROD	0	NA	NA	NA	NA	EFO21
ENSG00000231132	NA	0	NA	NA	NA	NA	EFO21
ENSG00000231133	HAR1B	7.74261	7.32376830170939e-05	0.323732	0.997757	0.998974	EFO21
ENSG00000231134	TCF7L1-IT1	4.56788	0.0115328	0.323141	0.905415	NA	EFO21
ENSG00000231136	NA	11.2377	-0.00344647	0.306257	0.976667	0.988858	EFO21
ENSG00000231137	RBM22P5	0.497408	-0.00474316	0.336746	0.881237	NA	EFO21
ENSG00000231138	NA	0	NA	NA	NA	NA	EFO21
ENSG00000231139	NA	0.751726	-0.0414366	0.340564	0.304602	NA	EFO21
ENSG00000231140	NA	0	NA	NA	NA	NA	EFO21
ENSG00000231143	NA	0	NA	NA	NA	NA	EFO21
ENSG00000231144	EEF1A1P40	0	NA	NA	NA	NA	EFO21
ENSG00000231147	ARHGAP42P2	0.621064	-0.0134255	0.336384	0.718677	NA	EFO21
ENSG00000231148	HMGB1P7	0.178958	0.0152091	0.337845	0.747868	NA	EFO21
ENSG00000231149	NA	0.595811	-0.0347003	0.339567	0.396875	NA	EFO21
ENSG00000231150	DNAH8-AS1	0	NA	NA	NA	NA	EFO21
ENSG00000231152	MTND2P15	0	NA	NA	NA	NA	EFO21
ENSG00000231153	NA	5.15881	-0.0200752	0.320013	0.84605	0.919396	EFO21
ENSG00000231154	MORF4L2-AS1	50.4992	-0.189239	0.279664	0.296316	0.475482	EFO21
ENSG00000231156	NA	2.75963	0.0436574	0.331666	0.587707	NA	EFO21
ENSG00000231158	PTP4A1P1	0.137081	-0.0135538	0.337727	0.880802	NA	EFO21
ENSG00000231159	OFD1P8Y	0	NA	NA	NA	NA	EFO21
ENSG00000231160	KLF3-AS1	21.8047	0.00212554	0.274975	0.99113	0.995547	EFO21
ENSG00000231162	COX11P1	1.9422	-0.0272348	0.332928	0.674707	NA	EFO21
ENSG00000231163	CSMD2-AS1	0	NA	NA	NA	NA	EFO21
ENSG00000231164	RPL7P56	1.54829	0.028381	0.332414	0.676489	NA	EFO21
ENSG00000231165	TRBV26OR9-2	0	NA	NA	NA	NA	EFO21
ENSG00000231166	TUBB4BP6	0	NA	NA	NA	NA	EFO21
ENSG00000231167	YBX1P2	32.7531	0.178809	0.279216	0.321743	0.505423	EFO21
ENSG00000231169	EEF1B2P1	5.3771	-0.0881874	0.335906	0.393723	0.579251	EFO21
ENSG00000231170	PDK4-AS1	21.6994	0.996992	0.647922	0.00636224	0.0197899	EFO21
ENSG00000231171	LINC01098	0.289493	-0.0172206	0.338041	0.71652	NA	EFO21
ENSG00000231172	EVA1A-AS	0	NA	NA	NA	NA	EFO21
ENSG00000231173	NA	0	NA	NA	NA	NA	EFO21
ENSG00000231175	LINC01720	0	NA	NA	NA	NA	EFO21
ENSG00000231177	LINC00852	97.4132	-0.305991	0.229908	0.0876779	0.186826	EFO21
ENSG00000231178	NA	1.13708	0.0344471	0.336119	0.511141	NA	EFO21
ENSG00000231181	NA	6.82288	-0.19513	0.38303	0.148937	0.283657	EFO21
ENSG00000231183	NA	0	NA	NA	NA	NA	EFO21
ENSG00000231184	CCNQP3	0.154112	-0.0139668	0.337756	0.880802	NA	EFO21
ENSG00000231185	SPRY4-AS1	41.4213	-1.95045	0.61395	5.96104546383717e-05	0.000273891	EFO21
ENSG00000231187	SYT15-AS1	64.2758	0.454878	0.304414	0.0339441	0.0849128	EFO21
ENSG00000231188	NA	0	NA	NA	NA	NA	EFO21
ENSG00000231189	NA	2.98125	0.112843	0.352753	0.20607	NA	EFO21
ENSG00000231192	OR5H1	0.578933	0.0244898	0.338727	0.437328	NA	EFO21
ENSG00000231193	NA	0.87124	0.0210608	0.33489	0.678586	NA	EFO21
ENSG00000231194	FARP1-AS1	0.632078	0.00319905	0.336422	0.916716	NA	EFO21
ENSG00000231195	IFNA11P	1.78144	0.0608898	0.339328	0.35571	NA	EFO21
ENSG00000231198	NA	0	NA	NA	NA	NA	EFO21
ENSG00000231199	MTND5P19	0.178958	0.0152091	0.337845	0.747868	NA	EFO21
ENSG00000231201	NA	0	NA	NA	NA	NA	EFO21
ENSG00000231202	TRGVB	0	NA	NA	NA	NA	EFO21
ENSG00000231203	KRT8P10	9.17052	0.0361389	0.305957	0.788368	0.88555	EFO21
ENSG00000231204	NA	0	NA	NA	NA	NA	EFO21
ENSG00000231205	ZNF826P	1.8441	0.026104	0.33287	0.688311	NA	EFO21
ENSG00000231206	HNRNPA1P25	11.2095	-0.0378612	0.299348	0.788127	0.885497	EFO21
ENSG00000231207	NA	0	NA	NA	NA	NA	EFO21
ENSG00000231208	ZBTB46-AS1	0	NA	NA	NA	NA	EFO21
ENSG00000231210	COMETT	16.5439	0.166615	0.33267	0.2954	0.474346	EFO21
ENSG00000231211	RPL17P49	0	NA	NA	NA	NA	EFO21
ENSG00000231212	NA	1.93311	-0.0294592	0.332463	0.665789	NA	EFO21
ENSG00000231213	PLSCR5	0	NA	NA	NA	NA	EFO21
ENSG00000231216	GS1-600G8.3	0.137081	-0.0135538	0.337727	0.880802	NA	EFO21
ENSG00000231219	PRAMEF32P	0	NA	NA	NA	NA	EFO21
ENSG00000231221	LINC01593	0.852813	0.0150246	0.335986	0.707331	NA	EFO21
ENSG00000231222	ARF4P4	0	NA	NA	NA	NA	EFO21
ENSG00000231226	TRIM31-AS1	3.33622	0.0468207	0.330048	0.595487	NA	EFO21
ENSG00000231227	NA	0	NA	NA	NA	NA	EFO21
ENSG00000231228	ARPP19P1	0.426471	-0.0188899	0.338248	0.609303	NA	EFO21
ENSG00000231231	LINC01423	1.50617	-0.0299987	0.33531	0.576111	NA	EFO21
ENSG00000231232	NA	0	NA	NA	NA	NA	EFO21
ENSG00000231233	CFAP58-DT	3.78023	-0.00302432	0.32403	0.971955	NA	EFO21
ENSG00000231234	SKP1P1	1.87257	-0.0631119	0.341299	0.293027	NA	EFO21
ENSG00000231235	CTNNBL1P1	0.154112	-0.0139668	0.337756	0.880802	NA	EFO21
ENSG00000231236	NA	12.7282	-0.00254587	0.300437	0.983255	0.991654	EFO21
ENSG00000231237	OR6K1P	0	NA	NA	NA	NA	EFO21
ENSG00000231238	LINC00349	0	NA	NA	NA	NA	EFO21
ENSG00000231240	KLF2P1	0	NA	NA	NA	NA	EFO21
ENSG00000231241	RPS3AP3	2.7858	0.0134617	0.326323	0.876919	NA	EFO21
ENSG00000231243	NA	0	NA	NA	NA	NA	EFO21
ENSG00000231244	PSMC1P3	3.74099	-0.0613907	0.333245	0.484889	NA	EFO21
ENSG00000231245	C1DP1	32.4829	-0.195714	0.335279	0.249953	0.420759	EFO21
ENSG00000231246	LINC02884	2.45401	0.117915	0.364736	0.0341425	NA	EFO21
ENSG00000231248	FAM242D	0	NA	NA	NA	NA	EFO21
ENSG00000231249	ITPR1-DT	4.9137	0.0800137	0.332753	0.442718	0.626694	EFO21
ENSG00000231251	NA	0	NA	NA	NA	NA	EFO21
ENSG00000231252	NA	0.625335	0.0135643	0.336343	0.728873	NA	EFO21
ENSG00000231253	LINC01640	0	NA	NA	NA	NA	EFO21
ENSG00000231254	PCED1CP	0	NA	NA	NA	NA	EFO21
ENSG00000231255	NA	0.537888	0.00955841	0.336916	0.737854	NA	EFO21
ENSG00000231256	CFAP97D1	3.15854	-0.0428622	0.333513	0.541979	NA	EFO21
ENSG00000231258	ZSWIM5P2	0	NA	NA	NA	NA	EFO21
ENSG00000231259	ANAPC1P2	38.8949	0.00908916	0.336785	NA	NA	EFO21
ENSG00000231261	HMGN2P10	1.91712	0.0572608	0.336713	0.432186	NA	EFO21
ENSG00000231264	ARAFP1	0	NA	NA	NA	NA	EFO21
ENSG00000231265	TRERNA1	1.58469	-0.00766439	0.332142	0.900177	NA	EFO21
ENSG00000231266	NA	0	NA	NA	NA	NA	EFO21
ENSG00000231270	COBLP1	21.2724	0.118249	0.289938	0.479775	0.659868	EFO21
ENSG00000231271	NA	0	NA	NA	NA	NA	EFO21
ENSG00000231272	NA	0	NA	NA	NA	NA	EFO21
ENSG00000231274	SBK3	3.44447	0.122474	0.360648	0.135314	NA	EFO21
ENSG00000231276	E2F4P1	0	NA	NA	NA	NA	EFO21
ENSG00000231278	OR9S24P	0	NA	NA	NA	NA	EFO21
ENSG00000231280	SALL4P6	0	NA	NA	NA	NA	EFO21
ENSG00000231290	APCDD1L-DT	12.5008	0.131719	0.333616	0.341121	0.526248	EFO21
ENSG00000231291	NA	0.316039	0.00214793	0.336816	0.931665	NA	EFO21
ENSG00000231292	IGKV1OR2-108	0.649109	0.003757	0.335803	0.918298	NA	EFO21
ENSG00000231293	RPL36AP6	0.137081	-0.0135538	0.337727	0.880802	NA	EFO21
ENSG00000231295	NA	0.19279	0.015469	0.337869	0.747868	NA	EFO21
ENSG00000231296	NA	0	NA	NA	NA	NA	EFO21
ENSG00000231297	NA	0	NA	NA	NA	NA	EFO21
ENSG00000231298	MANCR	143.723	0.914897	0.18688	1.16316369598159e-07	7.84367367818532e-07	EFO21
ENSG00000231299	SEPTIN14P24	0	NA	NA	NA	NA	EFO21
ENSG00000231300	EZH2P1	0	NA	NA	NA	NA	EFO21
ENSG00000231301	RPL13AP	0.193072	0.015474	0.337869	0.747868	NA	EFO21
ENSG00000231302	RPL36P2	1.11144	-0.0171418	0.335828	0.687553	NA	EFO21
ENSG00000231304	SGO1-AS1	16.052	-0.21363	0.384121	0.150728	0.286218	EFO21
ENSG00000231305	NA	32.0558	0.170689	0.286726	0.33908	0.523939	EFO21
ENSG00000231307	RPS3P2	27.4273	-0.280699	0.358395	0.145534	0.279171	EFO21
ENSG00000231310	TBL1XR1-AS1	0.694737	0.00669991	0.33661	0.718837	NA	EFO21
ENSG00000231311	PRYP2	0	NA	NA	NA	NA	EFO21
ENSG00000231312	MAP4K3-DT	784.112	-0.0806417	0.0991149	0.393567	0.579158	EFO21
ENSG00000231313	CLIC1P1	3.5746	-0.0328612	0.327828	0.704558	NA	EFO21
ENSG00000231316	NA	0	NA	NA	NA	NA	EFO21
ENSG00000231317	NA	1.04672	0.0284043	0.336255	0.552288	NA	EFO21
ENSG00000231322	RPL13AP17	0	NA	NA	NA	NA	EFO21
ENSG00000231324	NA	16.0239	1.56694	0.77404	0.0017468	0.00621883	EFO21
ENSG00000231326	LINC02662	0	NA	NA	NA	NA	EFO21
ENSG00000231327	LINC01816	5.91727	0.0187405	0.315892	0.870258	0.932744	EFO21
ENSG00000231328	TPT1P7	0	NA	NA	NA	NA	EFO21
ENSG00000231329	NA	1.68672	0.0226609	0.331408	0.745276	NA	EFO21
ENSG00000231331	NA	0	NA	NA	NA	NA	EFO21
ENSG00000231332	OOEP-AS1	0	NA	NA	NA	NA	EFO21
ENSG00000231333	RPL34P6	5.23978	-0.102903	0.337652	0.360596	0.545923	EFO21
ENSG00000231334	EML6-AS1	0	NA	NA	NA	NA	EFO21
ENSG00000231336	NA	0	NA	NA	NA	NA	EFO21
ENSG00000231340	ACTG1P10	9.52424	0.0351238	0.307594	0.790282	0.886564	EFO21
ENSG00000231341	VDAC1P6	2.42986	0.0518008	0.336089	0.460498	NA	EFO21
ENSG00000231344	NA	4.0487	-0.0857465	0.339521	0.354413	NA	EFO21
ENSG00000231345	BEND3P1	0.66504	-0.0171811	0.335928	0.664127	NA	EFO21
ENSG00000231346	LINC01160	18.2742	-0.0659301	0.297388	0.657898	0.801648	EFO21
ENSG00000231349	NA	0	NA	NA	NA	NA	EFO21
ENSG00000231351	WBP1P1	0	NA	NA	NA	NA	EFO21
ENSG00000231353	NA	0.137081	-0.0135538	0.337727	0.880802	NA	EFO21
ENSG00000231355	NA	0.771441	0.0306257	0.339401	0.328519	NA	EFO21
ENSG00000231356	MTFR1P1	0	NA	NA	NA	NA	EFO21
ENSG00000231357	NA	0.154112	-0.0139668	0.337756	0.880802	NA	EFO21
ENSG00000231358	NA	0	NA	NA	NA	NA	EFO21
ENSG00000231359	NA	0.19279	0.015469	0.337869	0.747868	NA	EFO21
ENSG00000231361	RPS29P23	0.178958	0.0152091	0.337845	0.747868	NA	EFO21
ENSG00000231362	NA	2.4259	0.00595958	0.33061	0.932522	NA	EFO21
ENSG00000231364	LINC01712	0	NA	NA	NA	NA	EFO21
ENSG00000231365	WARS2-AS1	706.757	-0.335314	0.0965653	0.000280981	0.00115523	EFO21
ENSG00000231366	RPS26P40	0.291193	-0.017286	0.338049	0.712228	NA	EFO21
ENSG00000231367	LINC02613	4.19487	0.0174126	0.323541	0.853915	NA	EFO21
ENSG00000231368	RPSAP40	0	NA	NA	NA	NA	EFO21
ENSG00000231369	NA	20.0252	-0.094665	0.287174	0.560079	0.728921	EFO21
ENSG00000231371	AKR1B1P8	0.19279	0.015469	0.337869	0.747868	NA	EFO21
ENSG00000231373	GNA14-AS1	0	NA	NA	NA	NA	EFO21
ENSG00000231375	CDY17P	0	NA	NA	NA	NA	EFO21
ENSG00000231376	HMGN2P16	0.306421	-0.0174675	0.33807	0.699945	NA	EFO21
ENSG00000231378	NDUFAF4P4	0	NA	NA	NA	NA	EFO21
ENSG00000231381	RNF2P1	1.29641	0.0075965	0.333902	0.884316	NA	EFO21
ENSG00000231382	NBPF21P	0	NA	NA	NA	NA	EFO21
ENSG00000231383	FGF12-AS1	0	NA	NA	NA	NA	EFO21
ENSG00000231384	NA	0.137081	-0.0135538	0.337727	0.880802	NA	EFO21
ENSG00000231386	MOB4P1	0	NA	NA	NA	NA	EFO21
ENSG00000231388	FMN2P1	0.152309	-0.0139253	0.337753	0.880802	NA	EFO21
ENSG00000231389	HLA-DPA1	1350.04	0.0449356	0.079006	0.55831	0.7273	EFO21
ENSG00000231390	SNX18P8	0.178958	0.0152091	0.337845	0.747868	NA	EFO21
ENSG00000231392	NA	0	NA	NA	NA	NA	EFO21
ENSG00000231393	NA	0.371747	0.0187431	0.338219	0.587321	NA	EFO21
ENSG00000231394	NA	0	NA	NA	NA	NA	EFO21
ENSG00000231395	ARL4AP4	1.2931	-0.0301853	0.335997	0.552979	NA	EFO21
ENSG00000231396	USP17L10	0	NA	NA	NA	NA	EFO21
ENSG00000231397	NA	0.485379	-0.00734119	0.336348	0.857806	NA	EFO21
ENSG00000231398	NA	0	NA	NA	NA	NA	EFO21
ENSG00000231399	SNRPEP8	0.178958	0.0152091	0.337845	0.747868	NA	EFO21
ENSG00000231401	NA	20.6712	0.100007	0.297567	0.52669	0.701241	EFO21
ENSG00000231402	WASF5P	0	NA	NA	NA	NA	EFO21
ENSG00000231403	NA	0	NA	NA	NA	NA	EFO21
ENSG00000231404	RAC1P3	0.274162	-0.0170748	0.338025	0.726513	NA	EFO21
ENSG00000231405	NA	0	NA	NA	NA	NA	EFO21
ENSG00000231407	GORAB-AS1	26.5279	0.00543231	0.26462	0.97529	0.98823	EFO21
ENSG00000231409	RPL36AP8	12.3502	0.0414842	0.302649	0.76697	0.873614	EFO21
ENSG00000231411	DUX4L31	0	NA	NA	NA	NA	EFO21
ENSG00000231412	NA	378.815	0.481087	0.128238	5.8538839273363e-05	0.000269264	EFO21
ENSG00000231413	NA	0.137081	-0.0135538	0.337727	0.880802	NA	EFO21
ENSG00000231414	RPL39P15	19.4672	-0.0873306	0.289921	0.584203	0.746774	EFO21
ENSG00000231416	NA	5.35237	0.0410844	0.32236	0.698619	0.829523	EFO21
ENSG00000231417	IRX1P1	0	NA	NA	NA	NA	EFO21
ENSG00000231418	NA	0	NA	NA	NA	NA	EFO21
ENSG00000231419	LINC00689	6.37518	0.029132	0.318952	0.790648	0.886895	EFO21
ENSG00000231420	LINC01817	0	NA	NA	NA	NA	EFO21
ENSG00000231421	NA	0.216895	-0.0158655	0.337898	0.79819	NA	EFO21
ENSG00000231422	LINC01516	0	NA	NA	NA	NA	EFO21
ENSG00000231423	RAB9AP5	0	NA	NA	NA	NA	EFO21
ENSG00000231424	NA	7.90541	0.0413176	0.312452	0.74346	0.859341	EFO21
ENSG00000231426	FILNC1	2.99155	0.0153685	0.330439	0.827021	NA	EFO21
ENSG00000231427	LINC01445	15.8721	0.0124966	0.293968	0.933389	0.966951	EFO21
ENSG00000231428	LINC00396	0.178958	0.0152091	0.337845	0.747868	NA	EFO21
ENSG00000231431	FAR2P4	0.274162	-0.0170748	0.338025	0.726513	NA	EFO21
ENSG00000231434	HSP90AA3P	16.9927	-0.0154384	0.292797	0.914161	0.956324	EFO21
ENSG00000231436	RBMY3AP	0	NA	NA	NA	NA	EFO21
ENSG00000231437	LINC01750	3.76884	0.0312948	0.328045	0.714073	NA	EFO21
ENSG00000231439	WASIR2	18.709	0.230066	0.351887	0.195695	0.349358	EFO21
ENSG00000231440	NA	0	NA	NA	NA	NA	EFO21
ENSG00000231441	DST-AS1	2.11227	-0.000590463	0.329053	0.992449	NA	EFO21
ENSG00000231442	LARP1BP1	0.193072	0.015474	0.337869	0.747868	NA	EFO21
ENSG00000231443	NA	1.65411	-0.0240951	0.334615	0.657386	NA	EFO21
ENSG00000231445	TIMM8AP1	2.3468	0.0230471	0.328144	0.780537	NA	EFO21
ENSG00000231447	NA	0.178958	0.0152091	0.337845	0.747868	NA	EFO21
ENSG00000231449	NA	0.304618	-0.0174469	0.338067	0.701354	NA	EFO21
ENSG00000231453	LINC01305	3.82284	0.0515683	0.330274	0.567762	NA	EFO21
ENSG00000231454	NA	0	NA	NA	NA	NA	EFO21
ENSG00000231458	RNASEH1P2	1.67015	0.0148818	0.331839	0.819291	NA	EFO21
ENSG00000231460	NA	0	NA	NA	NA	NA	EFO21
ENSG00000231461	HLA-DPA2	0	NA	NA	NA	NA	EFO21
ENSG00000231464	NA	0	NA	NA	NA	NA	EFO21
ENSG00000231466	NA	46.8403	0.208312	0.262612	0.255203	0.42746	EFO21
ENSG00000231467	NA	0	NA	NA	NA	NA	EFO21
ENSG00000231468	PRDX3P2	0.19279	0.015469	0.337869	0.747868	NA	EFO21
ENSG00000231470	HMGB3P2	0	NA	NA	NA	NA	EFO21
ENSG00000231471	HMGN2P34	0.838699	0.0145476	0.33596	0.715995	NA	EFO21
ENSG00000231473	RB1-DT	5.14135	0.114334	0.345009	0.293039	0.471829	EFO21
ENSG00000231475	IGHV4-31	0	NA	NA	NA	NA	EFO21
ENSG00000231476	NA	0.152309	-0.0139253	0.337753	0.880802	NA	EFO21
ENSG00000231477	NA	0	NA	NA	NA	NA	EFO21
ENSG00000231478	FCF1P9	0	NA	NA	NA	NA	EFO21
ENSG00000231480	SNRPGP13	0.154112	-0.0139668	0.337756	0.880802	NA	EFO21
ENSG00000231482	NA	8.22834	0.0358589	0.313293	0.769574	0.874359	EFO21
ENSG00000231484	NA	0	NA	NA	NA	NA	EFO21
ENSG00000231487	NA	0	NA	NA	NA	NA	EFO21
ENSG00000231489	NA	0	NA	NA	NA	NA	EFO21
ENSG00000231490	RPL7L1P2	1.25454	-0.00976663	0.333968	0.850707	NA	EFO21
ENSG00000231491	JKAMPP1	0	NA	NA	NA	NA	EFO21
ENSG00000231492	NA	0	NA	NA	NA	NA	EFO21
ENSG00000231494	RPL21P35	0.655408	-0.0102481	0.336808	0.741858	NA	EFO21
ENSG00000231495	NA	0	NA	NA	NA	NA	EFO21
ENSG00000231496	NA	0.897889	0.0416855	0.338778	0.346196	NA	EFO21
ENSG00000231500	RPS18	31302.5	-0.119488	0.0381407	0.00162139	0.00581063	EFO21
ENSG00000231501	MTND4LP1	23.687	-0.00389867	0.277427	0.978407	0.989526	EFO21
ENSG00000231503	PTMAP4	9.0436	0.0683476	0.312974	0.609013	0.765643	EFO21
ENSG00000231504	NMD3P2	0.137081	-0.0135538	0.337727	0.880802	NA	EFO21
ENSG00000231505	NA	0	NA	NA	NA	NA	EFO21
ENSG00000231507	LINC01353	13.3644	0.133396	0.319194	0.38699	0.572205	EFO21
ENSG00000231508	RPL34P20	2.12901	-0.100172	0.352004	0.171306	NA	EFO21
ENSG00000231509	NA	0	NA	NA	NA	NA	EFO21
ENSG00000231510	LINC02782	0	NA	NA	NA	NA	EFO21
ENSG00000231512	SEPTIN14P21	0.19279	0.015469	0.337869	0.747868	NA	EFO21
ENSG00000231513	E2F6P4	2.02949	-0.0583233	0.337822	0.400279	NA	EFO21
ENSG00000231514	CCNQP2	0.676647	0.00369732	0.33578	0.91981	NA	EFO21
ENSG00000231515	NA	0	NA	NA	NA	NA	EFO21
ENSG00000231516	CBX1P5	0	NA	NA	NA	NA	EFO21
ENSG00000231519	NA	0	NA	NA	NA	NA	EFO21
ENSG00000231521	NA	0.904035	-0.0497544	0.342022	0.227437	NA	EFO21
ENSG00000231523	SEPTIN14P1	0	NA	NA	NA	NA	EFO21
ENSG00000231525	NA	0	NA	NA	NA	NA	EFO21
ENSG00000231527	FAM27C	18.2107	0.181751	0.330758	0.27655	0.452856	EFO21
ENSG00000231528	FAM225A	40.0831	-0.152232	0.29638	0.375562	0.561044	EFO21
ENSG00000231529	LINC02779	0	NA	NA	NA	NA	EFO21
ENSG00000231530	NA	1.62941	0.0714617	0.343538	0.244523	NA	EFO21
ENSG00000231531	HINT1P1	1.99652	-0.00765904	0.330016	0.913092	NA	EFO21
ENSG00000231532	LINC01249	1.92688	0.0225741	0.332251	0.729959	NA	EFO21
ENSG00000231533	NA	58.8648	0.22387	0.252284	0.219443	0.380926	EFO21
ENSG00000231534	FBXO36-IT1	1.31446	-0.0129052	0.332761	0.827876	NA	EFO21
ENSG00000231535	LINC00278	0.546628	-0.022886	0.338543	0.5201	NA	EFO21
ENSG00000231536	NA	0.137081	-0.0135538	0.337727	0.880802	NA	EFO21
ENSG00000231537	MTCO3P10	0	NA	NA	NA	NA	EFO21
ENSG00000231538	DPP10-AS3	0	NA	NA	NA	NA	EFO21
ENSG00000231539	NA	0.137081	-0.0135538	0.337727	0.880802	NA	EFO21
ENSG00000231540	ELOCP9	0	NA	NA	NA	NA	EFO21
ENSG00000231541	RPS6P2	0	NA	NA	NA	NA	EFO21
ENSG00000231542	TAB3-AS1	0.887439	0.00930491	0.336382	0.780823	NA	EFO21
ENSG00000231544	RSL24D1P11	0.87124	0.0210608	0.33489	0.678586	NA	EFO21
ENSG00000231546	RPL3P5	10.3831	-0.150755	0.340885	0.293983	0.472912	EFO21
ENSG00000231547	NA	0	NA	NA	NA	NA	EFO21
ENSG00000231548	OR55B1P	0.871484	0.0347945	0.339878	0.298559	NA	EFO21
ENSG00000231549	ATP5MKP1	0.154112	-0.0139668	0.337756	0.880802	NA	EFO21
ENSG00000231550	PTCHD3P2	0.19279	0.015469	0.337869	0.747868	NA	EFO21
ENSG00000231551	PDE4DIPP6	0	NA	NA	NA	NA	EFO21
ENSG00000231552	IGBP1P3	0.814843	-0.00334695	0.33621	0.921173	NA	EFO21
ENSG00000231553	MRM3P1	0	NA	NA	NA	NA	EFO21
ENSG00000231556	RSL24D1P3	0.497408	-0.00474316	0.336746	0.881237	NA	EFO21
ENSG00000231557	NA	0	NA	NA	NA	NA	EFO21
ENSG00000231559	NA	0.346902	0.00186832	0.336812	0.931665	NA	EFO21
ENSG00000231560	CLEC12A-AS1	24.4963	-0.170501	0.29378	0.334581	0.518879	EFO21
ENSG00000231561	CEACAMP5	0.653323	-0.0146212	0.336442	0.694047	NA	EFO21
ENSG00000231562	RPL7AP44	0.137081	-0.0135538	0.337727	0.880802	NA	EFO21
ENSG00000231563	NA	34.4063	0.230658	0.337388	0.20481	0.361655	EFO21
ENSG00000231564	EIF4A1P11	0.619261	-0.0133586	0.336381	0.720068	NA	EFO21
ENSG00000231565	NEK2P2	1.50223	0.0536542	0.343427	0.112374	NA	EFO21
ENSG00000231566	LINC02595	403.972	-0.529456	0.166026	0.000383304	0.00153925	EFO21
ENSG00000231567	MTND2P19	0.193072	0.015474	0.337869	0.747868	NA	EFO21
ENSG00000231568	S100A11P7	0	NA	NA	NA	NA	EFO21
ENSG00000231569	NA	0	NA	NA	NA	NA	EFO21
ENSG00000231570	PPIAP63	0	NA	NA	NA	NA	EFO21
ENSG00000231574	LINC02015	170.38	0.238339	0.172644	0.109579	0.223664	EFO21
ENSG00000231576	MTCO2P20	0	NA	NA	NA	NA	EFO21
ENSG00000231579	RPL7P21	3.36095	0.0256064	0.325577	0.780613	NA	EFO21
ENSG00000231582	MTND4LP21	0.345099	0.00194909	0.336813	0.931665	NA	EFO21
ENSG00000231583	NA	1.19829	0.0360449	0.33721	0.46293	NA	EFO21
ENSG00000231584	FAHD2CP	20.8761	0.069053	0.328043	0.522189	0.697646	EFO21
ENSG00000231585	NA	0	NA	NA	NA	NA	EFO21
ENSG00000231586	RPS23P9	0.522942	0.0143671	0.336701	0.691768	NA	EFO21
ENSG00000231588	SHQ1P1	2.07317	-0.0430318	0.332548	0.57384	NA	EFO21
ENSG00000231589	NA	0	NA	NA	NA	NA	EFO21
ENSG00000231590	NA	0.193072	0.015474	0.337869	0.747868	NA	EFO21
ENSG00000231593	NA	0	NA	NA	NA	NA	EFO21
ENSG00000231597	NA	0	NA	NA	NA	NA	EFO21
ENSG00000231600	NA	0.193072	0.015474	0.337869	0.747868	NA	EFO21
ENSG00000231601	NA	0	NA	NA	NA	NA	EFO21
ENSG00000231603	NA	0.526141	0.0130312	0.336575	0.700516	NA	EFO21
ENSG00000231604	NA	0	NA	NA	NA	NA	EFO21
ENSG00000231605	LINC01363	0.194314	0.0155031	0.337872	0.747181	NA	EFO21
ENSG00000231606	NA	1.34306	0.0625928	0.341498	0.277547	NA	EFO21
ENSG00000231607	DLEU2	563.606	0.110995	0.122401	0.330533	0.514511	EFO21
ENSG00000231609	EHBP1-AS1	1.13119	-0.0132186	0.335198	0.634677	NA	EFO21
ENSG00000231610	PIK3CDP1	0.152309	-0.0139253	0.337753	0.880802	NA	EFO21
ENSG00000231612	NA	3.29631	-0.0188041	0.325543	0.831862	NA	EFO21
ENSG00000231613	NA	0	NA	NA	NA	NA	EFO21
ENSG00000231615	NA	23.2955	0.0154204	0.282311	0.922625	0.960879	EFO21
ENSG00000231616	NA	0.593293	0.0231795	0.337538	0.537997	NA	EFO21
ENSG00000231619	ANAPC15P1	0.329871	0.00266442	0.336825	0.931665	NA	EFO21
ENSG00000231620	NA	0	NA	NA	NA	NA	EFO21
ENSG00000231621	ANKRD44-AS1	5.07923	0.090161	0.334376	0.408063	0.594302	EFO21
ENSG00000231622	RPS29P7	1.20028	0.0191427	0.334807	0.705386	NA	EFO21
ENSG00000231625	SLC47A1P2	0	NA	NA	NA	NA	EFO21
ENSG00000231626	NA	0	NA	NA	NA	NA	EFO21
ENSG00000231628	NA	0.578933	0.0244898	0.338727	0.437328	NA	EFO21
ENSG00000231630	NA	0	NA	NA	NA	NA	EFO21
ENSG00000231635	ATP5F1BP1	0.660306	0.00406396	0.336417	0.895512	NA	EFO21
ENSG00000231636	AGBL5-AS1	0.193072	0.015474	0.337869	0.747868	NA	EFO21
ENSG00000231638	LUARIS	3.29402	0.163854	0.387696	0.0568096	NA	EFO21
ENSG00000231643	YWHAQP8	0.19279	0.015469	0.337869	0.747868	NA	EFO21
ENSG00000231645	KRT17P6	0.137081	-0.0135538	0.337727	0.880802	NA	EFO21
ENSG00000231646	FSIP2-AS1	17.632	-0.21791	0.34883	0.208451	0.366687	EFO21
ENSG00000231648	LINC01698	0	NA	NA	NA	NA	EFO21
ENSG00000231649	SPATA31B1P	0	NA	NA	NA	NA	EFO21
ENSG00000231650	RFESDP1	20.3399	-0.491196	0.556271	0.0410395	0.0994504	EFO21
ENSG00000231651	DLG3-AS1	3.97891	0.164215	0.377875	0.122272	NA	EFO21
ENSG00000231652	CD109-AS1	36.8027	-0.0953729	0.256268	0.577818	0.741883	EFO21
ENSG00000231653	NA	0	NA	NA	NA	NA	EFO21
ENSG00000231654	RPS6KA2-AS1	0	NA	NA	NA	NA	EFO21
ENSG00000231655	EMP2P1	0	NA	NA	NA	NA	EFO21
ENSG00000231660	RPS8P6	0	NA	NA	NA	NA	EFO21
ENSG00000231662	NA	2.88702	0.0985377	0.352953	0.140033	NA	EFO21
ENSG00000231663	COA6-AS1	110.257	0.242373	0.189728	0.127356	0.251993	EFO21
ENSG00000231665	OGFOD1P1	1.61192	0.0750302	0.346942	0.128424	NA	EFO21
ENSG00000231666	LINC01704	2.20165	-0.0520912	0.338673	0.378786	NA	EFO21
ENSG00000231667	OR7E111P	0.154112	-0.0139668	0.337756	0.880802	NA	EFO21
ENSG00000231668	PPP2R2DP1	0	NA	NA	NA	NA	EFO21
ENSG00000231671	LINC01307	0.550705	0.0236612	0.33865	0.454528	NA	EFO21
ENSG00000231672	DIRC3	34.2968	0.542088	0.397423	0.0272719	0.0704406	EFO21
ENSG00000231674	LINC00410	0.19279	0.015469	0.337869	0.747868	NA	EFO21
ENSG00000231675	NA	0	NA	NA	NA	NA	EFO21
ENSG00000231678	NA	0	NA	NA	NA	NA	EFO21
ENSG00000231680	LINC02723	0.474143	-0.00675937	0.336336	0.869291	NA	EFO21
ENSG00000231681	NA	0	NA	NA	NA	NA	EFO21
ENSG00000231682	LINC01891	0	NA	NA	NA	NA	EFO21
ENSG00000231683	NA	18.1459	-0.0621901	0.310812	0.634175	0.784347	EFO21
ENSG00000231684	EIF1P3	3.00809	0.0180043	0.329685	0.812082	NA	EFO21
ENSG00000231686	ANKRD11P2	0.690761	0.00300559	0.336369	0.922781	NA	EFO21
ENSG00000231688	RPL21P43	1.52304	-5.48702e-05	0.332032	0.998389	NA	EFO21
ENSG00000231689	LINC01090	1.12711	-0.0487258	0.338282	0.402813	NA	EFO21
ENSG00000231690	LINC00574	2.89945	0.0602016	0.333641	0.485292	NA	EFO21
ENSG00000231691	NA	1.17746	0.04071	0.340889	0.20018	NA	EFO21
ENSG00000231694	NA	0	NA	NA	NA	NA	EFO21
ENSG00000231697	NANOGP5	27.7783	-0.0827916	0.275413	0.617055	0.771951	EFO21
ENSG00000231698	NA	0	NA	NA	NA	NA	EFO21
ENSG00000231699	NA	5.02501	-0.0747459	0.331912	0.463436	0.646248	EFO21
ENSG00000231700	NA	0.757738	-0.0214144	0.33683	0.590551	NA	EFO21
ENSG00000231701	BMS1P13	0	NA	NA	NA	NA	EFO21
ENSG00000231702	NA	1.50962	0.000727766	0.331025	0.992018	NA	EFO21
ENSG00000231703	NA	18.2528	1.16803	0.638264	0.00341095	0.0113887	EFO21
ENSG00000231704	NA	4.30472	-0.0782133	0.337412	0.387121	NA	EFO21
ENSG00000231705	NA	0.866744	0.0309232	0.338035	0.423972	NA	EFO21
ENSG00000231706	CYCSP43	0	NA	NA	NA	NA	EFO21
ENSG00000231707	PABPC1P1	10.1074	-0.0363715	0.310502	0.772884	0.876162	EFO21
ENSG00000231711	LINC00899	47.3066	0.77896	0.335245	0.00228823	0.00793443	EFO21
ENSG00000231712	H3P5	0.137081	-0.0135538	0.337727	0.880802	NA	EFO21
ENSG00000231713	NA	0	NA	NA	NA	NA	EFO21
ENSG00000231714	NA	0.178958	0.0152091	0.337845	0.747868	NA	EFO21
ENSG00000231715	COX6CP2	0	NA	NA	NA	NA	EFO21
ENSG00000231718	LINC02789	0	NA	NA	NA	NA	EFO21
ENSG00000231720	NA	4.07715	-0.0390965	0.326659	0.674044	NA	EFO21
ENSG00000231721	LINC-PINT	1362.74	-0.0602308	0.0902583	0.489847	0.669355	EFO21
ENSG00000231722	CHMP4AP1	0	NA	NA	NA	NA	EFO21
ENSG00000231723	CAPZBP1	0	NA	NA	NA	NA	EFO21
ENSG00000231724	NA	1.06139	0.0289065	0.336318	0.545247	NA	EFO21
ENSG00000231725	VN1R110P	0.329871	0.00266442	0.336825	0.931665	NA	EFO21
ENSG00000231726	HMGN2P38	3.91947	0.0863299	0.337822	0.377586	NA	EFO21
ENSG00000231728	TMSB15B-AS1	91.3502	1.70214	0.494195	2.74065311703596e-05	0.00013252	EFO21
ENSG00000231729	ARHGEF9-IT1	2.77349	0.0112594	0.327646	0.891196	NA	EFO21
ENSG00000231731	NA	2.68929	-0.0304981	0.330359	0.695461	NA	EFO21
ENSG00000231735	RPS2P18	1.24479	0.0391735	0.337315	0.446256	NA	EFO21
ENSG00000231738	TSPAN19	0	NA	NA	NA	NA	EFO21
ENSG00000231739	GAPDHP59	0.316039	0.00214793	0.336816	0.931665	NA	EFO21
ENSG00000231740	NA	0	NA	NA	NA	NA	EFO21
ENSG00000231741	NA	0.501296	-0.00484927	0.336745	0.87802	NA	EFO21
ENSG00000231742	LINC01273	42.2424	0.194577	0.264828	0.285003	0.462514	EFO21
ENSG00000231743	NA	0	NA	NA	NA	NA	EFO21
ENSG00000231744	NA	7.31883	-0.0364779	0.311702	0.768682	0.874359	EFO21
ENSG00000231747	NA	12.6266	0.0781657	0.307931	0.585887	0.747995	EFO21
ENSG00000231748	NA	0	NA	NA	NA	NA	EFO21
ENSG00000231749	ABCA9-AS1	2.97801	0.0994353	0.35019	0.20074	NA	EFO21
ENSG00000231750	NANOGP10	0	NA	NA	NA	NA	EFO21
ENSG00000231752	EMBP1	0	NA	NA	NA	NA	EFO21
ENSG00000231754	NA	1.97637	-0.0221624	0.332402	0.728271	NA	EFO21
ENSG00000231755	CHODL-AS1	0	NA	NA	NA	NA	EFO21
ENSG00000231756	NA	0	NA	NA	NA	NA	EFO21
ENSG00000231758	ARHGAP15-AS1	0	NA	NA	NA	NA	EFO21
ENSG00000231760	NA	7.83767	-0.0774086	0.325504	0.507582	0.685083	EFO21
ENSG00000231762	NA	0.483983	-0.00610501	0.33629	0.871958	NA	EFO21
ENSG00000231763	SLC66A2P1	0	NA	NA	NA	NA	EFO21
ENSG00000231764	DLX6-AS1	819.942	0.253482	0.170586	0.0865653	0.184941	EFO21
ENSG00000231765	PPP1R11P2	10.4303	-0.065277	0.316209	0.605863	0.763332	EFO21
ENSG00000231766	MTCO2P5	0	NA	NA	NA	NA	EFO21
ENSG00000231767	RPS27AP5	29.3326	-0.197181	0.319048	0.264344	0.438551	EFO21
ENSG00000231768	LINC01354	0.483932	-0.00521234	0.336786	0.882134	NA	EFO21
ENSG00000231769	NA	12.6241	-0.031497	0.317726	0.774594	0.877266	EFO21
ENSG00000231770	TMEM44-AS1	572.557	0.142631	0.0928322	0.109726	0.223872	EFO21
ENSG00000231772	NA	0.21784	0.0160168	0.337921	0.734814	NA	EFO21
ENSG00000231776	LINC01611	30.6887	-0.0393908	0.267691	0.80865	0.897551	EFO21
ENSG00000231777	MTND4P21	0	NA	NA	NA	NA	EFO21
ENSG00000231780	NA	0	NA	NA	NA	NA	EFO21
ENSG00000231781	NA	0	NA	NA	NA	NA	EFO21
ENSG00000231782	LINC00575	0.485851	-0.00518946	0.336258	0.889772	NA	EFO21
ENSG00000231784	DBIL5P	99.8783	1.07524	0.544594	0.00257775	0.0088379	EFO21
ENSG00000231787	H2BP9	3.488	0.119609	0.355108	0.1961	NA	EFO21
ENSG00000231788	RPL31P50	0.524056	0.0131018	0.336585	0.70104	NA	EFO21
ENSG00000231789	PIK3CD-AS2	35.9423	-0.160503	0.283315	0.362976	0.548299	EFO21
ENSG00000231791	NA	0	NA	NA	NA	NA	EFO21
ENSG00000231793	DOC2GP	5.18741	-0.0112675	0.326548	0.889638	0.943856	EFO21
ENSG00000231794	NA	3.56239	-0.0795186	0.339807	0.349377	NA	EFO21
ENSG00000231795	ITCH-IT1	2.98718	-0.020019	0.327355	0.810116	NA	EFO21
ENSG00000231799	PA2G4P6	6.03986	-0.130301	0.34614	0.283727	0.461168	EFO21
ENSG00000231801	ANP32BP2	0	NA	NA	NA	NA	EFO21
ENSG00000231802	DNAJB6P3	9.24357	-0.142247	0.350291	0.25859	0.431524	EFO21
ENSG00000231804	NA	0.19279	0.015469	0.337869	0.747868	NA	EFO21
ENSG00000231806	PCAT7	167.796	-0.0771613	0.194449	0.626539	0.779528	EFO21
ENSG00000231808	LINC01388	0	NA	NA	NA	NA	EFO21
ENSG00000231809	NANOGP9	0.137081	-0.0135538	0.337727	0.880802	NA	EFO21
ENSG00000231810	RPL36AP35	0	NA	NA	NA	NA	EFO21
ENSG00000231811	NA	0.242277	-0.0161877	0.33793	0.781186	NA	EFO21
ENSG00000231812	SNRPCP9	0.45873	-0.0195018	0.338298	0.588092	NA	EFO21
ENSG00000231814	LINC00210	0.193072	0.015474	0.337869	0.747868	NA	EFO21
ENSG00000231815	NA	0	NA	NA	NA	NA	EFO21
ENSG00000231817	LINC01198	2.20542	-0.035816	0.331557	0.632942	NA	EFO21
ENSG00000231821	NPM1P48	1.81154	0.00316663	0.329877	0.965715	NA	EFO21
ENSG00000231822	SMC3P1	4.69942	0.0380538	0.321174	0.723661	0.845572	EFO21
ENSG00000231824	AKAIN1	0	NA	NA	NA	NA	EFO21
ENSG00000231826	LINC01819	50.9988	0.269519	0.313906	0.162351	0.303112	EFO21
ENSG00000231827	NA	0	NA	NA	NA	NA	EFO21
ENSG00000231829	NA	2.11507	0.042563	0.336511	0.474274	NA	EFO21
ENSG00000231830	NA	2.74413	-0.0256452	0.330747	0.726123	NA	EFO21
ENSG00000231831	MTHFD1P1	4.95435	-0.028177	0.319531	0.791621	0.88743	EFO21
ENSG00000231837	RPS7P2	0.19279	0.015469	0.337869	0.747868	NA	EFO21
ENSG00000231839	DPY19L4P2	0.193072	0.015474	0.337869	0.747868	NA	EFO21
ENSG00000231840	TMEM139-AS1	36.9802	-0.231826	0.286692	0.215775	0.376263	EFO21
ENSG00000231841	FAM192BP	13.8038	-0.09845	0.31426	0.491355	0.670634	EFO21
ENSG00000231845	HMGB3P14	0	NA	NA	NA	NA	EFO21
ENSG00000231848	KRTCAP2P1	1.12195	-0.0283191	0.334783	0.615486	NA	EFO21
ENSG00000231849	UBE2V2P4	0	NA	NA	NA	NA	EFO21
ENSG00000231851	MRPS9-AS1	14.2181	0.986598	0.814058	0.00936425	0.0277347	EFO21
ENSG00000231852	CYP21A2	0.303275	0.00241095	0.336821	0.919356	NA	EFO21
ENSG00000231855	NA	0.28939	-0.0172646	0.338046	0.713692	NA	EFO21
ENSG00000231856	NA	5.07286	0.0299265	0.322176	0.771895	0.875675	EFO21
ENSG00000231857	MORF4L1P5	0.154112	-0.0139668	0.337756	0.880802	NA	EFO21
ENSG00000231858	STAT4-AS1	0.626758	0.0205835	0.338483	0.458657	NA	EFO21
ENSG00000231859	NA	0.385861	0.0188615	0.338235	0.578941	NA	EFO21
ENSG00000231861	OR5K2	0	NA	NA	NA	NA	EFO21
ENSG00000231863	NA	0.979433	0.0284864	0.336142	0.559707	NA	EFO21
ENSG00000231864	NA	1.93248	-0.03075	0.331592	0.671441	NA	EFO21
ENSG00000231866	NA	0.346902	0.00186832	0.336812	0.931665	NA	EFO21
ENSG00000231867	NA	0	NA	NA	NA	NA	EFO21
ENSG00000231868	NA	0	NA	NA	NA	NA	EFO21
ENSG00000231870	KRT17P3	0.525859	0.0130203	0.336575	0.700749	NA	EFO21
ENSG00000231871	IPO9-AS1	7.5539	0.0513464	0.318592	0.663024	0.805181	EFO21
ENSG00000231873	NA	0.137081	-0.0135538	0.337727	0.880802	NA	EFO21
ENSG00000231875	NA	11.02	-0.167475	0.344922	0.26535	0.439696	EFO21
ENSG00000231876	NA	0	NA	NA	NA	NA	EFO21
ENSG00000231877	NA	0.483576	-0.00520964	0.336786	0.882344	NA	EFO21
ENSG00000231878	SNRPFP1	0.49769	-0.00473381	0.336745	0.881215	NA	EFO21
ENSG00000231879	TXNL1P1	0	NA	NA	NA	NA	EFO21
ENSG00000231880	NA	6.78586	-0.000258544	0.312016	0.996476	0.998232	EFO21
ENSG00000231881	NA	11.3033	-0.140761	0.360736	0.179478	0.327559	EFO21
ENSG00000231882	F10-AS1	0.178958	0.0152091	0.337845	0.747868	NA	EFO21
ENSG00000231883	NA	0	NA	NA	NA	NA	EFO21
ENSG00000231884	NDUFB1P1	2.05588	0.0436151	0.333159	0.560804	NA	EFO21
ENSG00000231887	PRH1	166.085	-0.130548	0.181703	0.394556	0.580305	EFO21
ENSG00000231888	MTND5P15	40.4364	0.0326039	0.237132	0.848745	0.920931	EFO21
ENSG00000231889	TRAF3IP2-AS1	248.012	-0.231775	0.158422	0.097287	0.2032	EFO21
ENSG00000231890	DARS1-AS1	65.4894	0.377346	0.338659	0.0751678	0.164801	EFO21
ENSG00000231892	NA	0.524056	0.0131018	0.336585	0.70104	NA	EFO21
ENSG00000231894	WDR95P	0.19279	0.015469	0.337869	0.747868	NA	EFO21
ENSG00000231896	NA	5.39342	-0.0549419	0.322663	0.61831	0.772942	EFO21
ENSG00000231897	MARK2P14	0	NA	NA	NA	NA	EFO21
ENSG00000231898	MYO3B-AS1	0.316557	0.00213905	0.336816	0.938219	NA	EFO21
ENSG00000231900	GOT2P1	0.19279	0.015469	0.337869	0.747868	NA	EFO21
ENSG00000231901	NA	0	NA	NA	NA	NA	EFO21
ENSG00000231902	NA	0	NA	NA	NA	NA	EFO21
ENSG00000231903	NA	3.59633	0.00907094	0.324398	0.922629	NA	EFO21
ENSG00000231905	SETP10	0.178958	0.0152091	0.337845	0.747868	NA	EFO21
ENSG00000231906	NA	1.01848	-0.0309074	0.337857	0.440717	NA	EFO21
ENSG00000231907	GAPDHP37	0.522942	0.0143671	0.336701	0.691768	NA	EFO21
ENSG00000231908	IDH1-AS1	41.8322	0.43678	0.343737	0.0487205	0.114903	EFO21
ENSG00000231909	MAP1LC3BP1	0.19279	0.015469	0.337869	0.747868	NA	EFO21
ENSG00000231910	GAMTP2	0	NA	NA	NA	NA	EFO21
ENSG00000231911	TPRKBP1	0.193072	0.015474	0.337869	0.747868	NA	EFO21
ENSG00000231912	NA	0	NA	NA	NA	NA	EFO21
ENSG00000231913	RARRES2P3	0	NA	NA	NA	NA	EFO21
ENSG00000231914	LINC00387	0	NA	NA	NA	NA	EFO21
ENSG00000231915	SALL4P5	0.152309	-0.0139253	0.337753	0.880802	NA	EFO21
ENSG00000231916	NA	4.7332	0.0788501	0.332079	0.453861	0.637225	EFO21
ENSG00000231918	NA	0	NA	NA	NA	NA	EFO21
ENSG00000231920	NEBL-AS1	12.0486	0.139247	0.327863	0.352715	0.538522	EFO21
ENSG00000231922	NA	1.38159	0.0276684	0.335281	0.603415	NA	EFO21
ENSG00000231923	NA	0.178958	0.0152091	0.337845	0.747868	NA	EFO21
ENSG00000231924	PSG1	1.71192	0.0312863	0.336355	0.503875	NA	EFO21
ENSG00000231925	TAPBP	3649.9	-0.0260676	0.0666757	0.689375	0.823983	EFO21
ENSG00000231926	SEPHS1P7	0	NA	NA	NA	NA	EFO21
ENSG00000231927	NA	0	NA	NA	NA	NA	EFO21
ENSG00000231929	HMGB3P31	0.470151	-0.00669746	0.336341	0.873074	NA	EFO21
ENSG00000231930	NA	0	NA	NA	NA	NA	EFO21
ENSG00000231931	NA	0.137081	-0.0135538	0.337727	0.880802	NA	EFO21
ENSG00000231933	MYO18B-AS1	0	NA	NA	NA	NA	EFO21
ENSG00000231934	FAM242A	0.415599	0.00134802	0.336807	0.931665	NA	EFO21
ENSG00000231937	NA	0	NA	NA	NA	NA	EFO21
ENSG00000231940	RPS7P3	42.8941	-0.0940196	0.241763	0.583949	0.746629	EFO21
ENSG00000231942	HNRNPA1P36	6.7701	-0.00197253	0.311291	0.98522	0.992559	EFO21
ENSG00000231943	PGM5P4-AS1	1.30692	0.0286772	0.336665	0.532785	NA	EFO21
ENSG00000231944	PHKA1-AS1	0.152309	-0.0139253	0.337753	0.880802	NA	EFO21
ENSG00000231947	MTND2P24	0.316039	0.00214793	0.336816	0.931665	NA	EFO21
ENSG00000231948	HS1BP3-IT1	2.69329	0.0235441	0.327169	0.784727	NA	EFO21
ENSG00000231949	NA	0	NA	NA	NA	NA	EFO21
ENSG00000231951	NA	0	NA	NA	NA	NA	EFO21
ENSG00000231952	DPY19L1P2	20.6191	0.225364	0.340512	0.209996	0.368706	EFO21
ENSG00000231953	NA	0.829082	-0.00398498	0.334732	0.930915	NA	EFO21
ENSG00000231954	MTND2P22	0	NA	NA	NA	NA	EFO21
ENSG00000231955	NA	0.869562	0.0137179	0.335962	0.727504	NA	EFO21
ENSG00000231956	HNRNPA1P9	3.03057	0.00068358	0.326044	0.995231	NA	EFO21
ENSG00000231957	GNAI2P2	0	NA	NA	NA	NA	EFO21
ENSG00000231961	NA	6.92443	-0.0229841	0.320417	0.823506	0.906599	EFO21
ENSG00000231964	NA	0.840095	0.0174766	0.335378	0.703023	NA	EFO21
ENSG00000231965	NA	0	NA	NA	NA	NA	EFO21
ENSG00000231966	LINC02818	5.02191	0.155592	0.365653	0.181192	0.329761	EFO21
ENSG00000231967	NA	0	NA	NA	NA	NA	EFO21
ENSG00000231969	MMADHC-DT	24.928	0.3916	0.407803	0.0729354	0.160738	EFO21
ENSG00000231970	NA	0.178958	0.0152091	0.337845	0.747868	NA	EFO21
ENSG00000231971	CT69	0.868218	0.0215293	0.33573	0.639425	NA	EFO21
ENSG00000231976	FAM238B	0	NA	NA	NA	NA	EFO21
ENSG00000231977	NA	0.986543	0.0207104	0.336185	0.62501	NA	EFO21
ENSG00000231978	NA	0	NA	NA	NA	NA	EFO21
ENSG00000231979	NA	0	NA	NA	NA	NA	EFO21
ENSG00000231980	NA	0	NA	NA	NA	NA	EFO21
ENSG00000231981	RPL7L1P12	29.0305	0.167658	0.295074	0.342002	0.527306	EFO21
ENSG00000231982	NA	0.193072	0.015474	0.337869	0.747868	NA	EFO21
ENSG00000231983	LINC00415	0.137081	-0.0135538	0.337727	0.880802	NA	EFO21
ENSG00000231984	NA	0	NA	NA	NA	NA	EFO21
ENSG00000231985	NA	0	NA	NA	NA	NA	EFO21
ENSG00000231986	NA	0	NA	NA	NA	NA	EFO21
ENSG00000231987	LINC01787	0.45312	-0.00420845	0.336788	0.91033	NA	EFO21
ENSG00000231988	OFD1P3Y	0	NA	NA	NA	NA	EFO21
ENSG00000231989	PPP1R2B	14.6504	-0.204989	0.35593	0.211046	0.370003	EFO21
ENSG00000231990	NA	0.164986	0.0148355	0.337812	0.756594	NA	EFO21
ENSG00000231991	ANXA2P2	384.344	-0.347261	0.148107	0.00930708	0.0276013	EFO21
ENSG00000231992	NA	5.7083	0.0376255	0.320732	0.728712	0.848857	EFO21
ENSG00000231993	EP300-AS1	1.59682	-0.00624024	0.330814	0.924681	NA	EFO21
ENSG00000231995	RPL7AP76	0.999209	0.00260543	0.335989	0.941389	NA	EFO21
ENSG00000231996	NA	0.308224	-0.017488	0.338072	0.698543	NA	EFO21
ENSG00000231999	LRRC8C-DT	108.179	1.27792	0.344358	1.36170164924874e-05	6.91295695229401e-05	EFO21
ENSG00000232000	CLCN3P1	1.17683	-0.00113576	0.333991	0.981573	NA	EFO21
ENSG00000232001	NA	0	NA	NA	NA	NA	EFO21
ENSG00000232002	LINC01880	0	NA	NA	NA	NA	EFO21
ENSG00000232003	ZNF736P12Y	0	NA	NA	NA	NA	EFO21
ENSG00000232004	CAP1P2	8.61586	0.0788887	0.322786	0.522595	0.697928	EFO21
ENSG00000232006	NA	138.269	0.154535	0.180626	0.313266	0.495538	EFO21
ENSG00000232009	NA	0	NA	NA	NA	NA	EFO21
ENSG00000232010	DNMT3L-AS1	0.357915	0.0186233	0.338203	0.595787	NA	EFO21
ENSG00000232015	HSPE1P25	4.42064	-0.0149104	0.323415	0.873272	NA	EFO21
ENSG00000232019	NA	0.771723	0.0314983	0.339493	0.321851	NA	EFO21
ENSG00000232021	LEF1-AS1	0.861292	0.0183738	0.335763	0.737222	NA	EFO21
ENSG00000232022	FAAHP1	0.372029	0.0187454	0.338219	0.587153	NA	EFO21
ENSG00000232023	LINC01807	9.70535	-0.00843862	0.304622	0.947222	0.973985	EFO21
ENSG00000232024	LSM12P1	337.862	-0.709716	0.155031	8.18682303577983e-07	4.91052358449148e-06	EFO21
ENSG00000232027	NA	0.152309	-0.0139253	0.337753	0.880802	NA	EFO21
ENSG00000232028	PRKD3-DT	0.178958	0.0152091	0.337845	0.747868	NA	EFO21
ENSG00000232029	ELOCP15	0	NA	NA	NA	NA	EFO21
ENSG00000232030	MAGEB6B	0	NA	NA	NA	NA	EFO21
ENSG00000232031	NA	0	NA	NA	NA	NA	EFO21
ENSG00000232032	NA	0.178958	0.0152091	0.337845	0.747868	NA	EFO21
ENSG00000232034	NA	35.3151	-0.0103676	0.258511	0.94829	0.974665	EFO21
ENSG00000232035	NA	0	NA	NA	NA	NA	EFO21
ENSG00000232036	NA	0.154112	-0.0139668	0.337756	0.880802	NA	EFO21
ENSG00000232037	NA	22.4513	0.00227529	0.273948	0.989939	0.994976	EFO21
ENSG00000232039	DEFT1P2	0	NA	NA	NA	NA	EFO21
ENSG00000232040	ZBED9	1269.88	0.25643	0.156265	0.0647071	0.145606	EFO21
ENSG00000232041	PSMD10P3	1.19791	0.0192219	0.334814	0.704297	NA	EFO21
ENSG00000232042	NA	0.178958	0.0152091	0.337845	0.747868	NA	EFO21
ENSG00000232043	NA	1.90045	-0.00446276	0.331671	0.942744	NA	EFO21
ENSG00000232044	SILC1	5.21171	-0.031518	0.321902	0.75477	0.866106	EFO21
ENSG00000232046	LINC01798	17.3017	0.062622	0.306697	0.652778	0.797811	EFO21
ENSG00000232048	HNRNPCP9	0.154112	-0.0139668	0.337756	0.880802	NA	EFO21
ENSG00000232050	NA	0	NA	NA	NA	NA	EFO21
ENSG00000232053	NA	19.5296	-0.159526	0.326159	0.317233	0.500475	EFO21
ENSG00000232054	NPM1P34	20.1858	-0.481415	0.490213	0.0449184	0.10722	EFO21
ENSG00000232056	NA	0	NA	NA	NA	NA	EFO21
ENSG00000232057	NA	0	NA	NA	NA	NA	EFO21
ENSG00000232058	NA	0	NA	NA	NA	NA	EFO21
ENSG00000232059	NA	2.59484	0.0629932	0.338626	0.379177	NA	EFO21
ENSG00000232060	SLC4A1APP1	1.98563	-0.101178	0.355319	0.0910702	NA	EFO21
ENSG00000232063	NA	44.0796	-0.253094	0.279062	0.181069	0.329647	EFO21
ENSG00000232064	USP9YP33	0	NA	NA	NA	NA	EFO21
ENSG00000232065	LINC01063	34.4619	0.778427	0.426752	0.00652474	0.020235	EFO21
ENSG00000232068	NA	0	NA	NA	NA	NA	EFO21
ENSG00000232069	RPS29P28	0	NA	NA	NA	NA	EFO21
ENSG00000232070	TMEM253	21.8553	-0.0367933	0.2896	0.805993	0.895634	EFO21
ENSG00000232072	NA	0	NA	NA	NA	NA	EFO21
ENSG00000232073	NA	0	NA	NA	NA	NA	EFO21
ENSG00000232075	MRPL35P2	0.331267	0.00143035	0.336806	0.931665	NA	EFO21
ENSG00000232077	LINC01031	6.02951	-0.0733889	0.330322	0.476828	0.657629	EFO21
ENSG00000232079	LINC01697	182.432	-0.127908	0.161882	0.36694	0.552253	EFO21
ENSG00000232080	NA	0	NA	NA	NA	NA	EFO21
ENSG00000232081	LARGE-IT1	0.316039	0.00214793	0.336816	0.931665	NA	EFO21
ENSG00000232082	RPS6KA2-IT1	1.59659	0.065676	0.342626	0.254902	NA	EFO21
ENSG00000232083	RPL31P7	0.522942	0.0143671	0.336701	0.691768	NA	EFO21
ENSG00000232084	LINC01104	0.134545	0.0137969	0.337728	0.786712	NA	EFO21
ENSG00000232085	NA	0.620657	-0.0144936	0.336481	0.710072	NA	EFO21
ENSG00000232086	NA	0	NA	NA	NA	NA	EFO21
ENSG00000232087	HCFC2P1	0	NA	NA	NA	NA	EFO21
ENSG00000232089	NA	0	NA	NA	NA	NA	EFO21
ENSG00000232090	POLR2DP1	0.19279	0.015469	0.337869	0.747868	NA	EFO21
ENSG00000232091	PNLIPP1	0.193072	0.015474	0.337869	0.747868	NA	EFO21
ENSG00000232093	DCST1-AS1	44.9951	0.332023	0.301814	0.0996079	0.207183	EFO21
ENSG00000232096	YPEL5P1	0	NA	NA	NA	NA	EFO21
ENSG00000232097	NA	4.00468	0.0111047	0.323095	0.908903	NA	EFO21
ENSG00000232098	ZNF584-DT	132.796	0.190608	0.287831	0.292769	0.47155	EFO21
ENSG00000232100	LINC01653	0	NA	NA	NA	NA	EFO21
ENSG00000232101	NA	0	NA	NA	NA	NA	EFO21
ENSG00000232102	MTCO3P2	0.468348	-0.00662205	0.33634	0.874865	NA	EFO21
ENSG00000232104	RFX3-DT	38.6526	-0.293264	0.306052	0.136639	0.265762	EFO21
ENSG00000232105	RPL32P28	0	NA	NA	NA	NA	EFO21
ENSG00000232109	VN1R54P	0	NA	NA	NA	NA	EFO21
ENSG00000232110	NA	37.7139	1.00552	0.517831	0.00288399	0.00978795	EFO21
ENSG00000232111	NA	0.152309	-0.0139253	0.337753	0.880802	NA	EFO21
ENSG00000232112	TMA7	2898.76	-0.148135	0.0607195	0.0130046	0.0370895	EFO21
ENSG00000232113	TEX50	0	NA	NA	NA	NA	EFO21
ENSG00000232114	NPLP1	0	NA	NA	NA	NA	EFO21
ENSG00000232115	NA	0	NA	NA	NA	NA	EFO21
ENSG00000232117	LINC00384	6.36632	0.177785	0.397233	0.0442169	0.105818	EFO21
ENSG00000232118	BACH1-AS1	0.320009	0.00193899	0.336813	0.931665	NA	EFO21
ENSG00000232119	MCTS1	2204.58	-0.897188	0.08195	8.88073920101485e-29	3.10304934819818e-27	EFO21
ENSG00000232120	NA	0	NA	NA	NA	NA	EFO21
ENSG00000232121	NA	0	NA	NA	NA	NA	EFO21
ENSG00000232124	NA	1.37547	-0.0128815	0.335472	0.756067	NA	EFO21
ENSG00000232125	DYTN	0.813698	0.0471499	0.340355	0.295697	NA	EFO21
ENSG00000232128	MTCO3P45	0	NA	NA	NA	NA	EFO21
ENSG00000232130	NA	0	NA	NA	NA	NA	EFO21
ENSG00000232131	NCOA7-AS1	0.83228	-0.0054355	0.334763	0.905731	NA	EFO21
ENSG00000232132	NDFIP2-AS1	0.154112	-0.0139668	0.337756	0.880802	NA	EFO21
ENSG00000232133	IMPDH1P10	2.36339	-0.0584126	0.336181	0.441633	NA	EFO21
ENSG00000232134	RPS15AP12	13.3205	-0.0912984	0.307586	0.534766	0.708135	EFO21
ENSG00000232135	NA	0.193072	0.015474	0.337869	0.747868	NA	EFO21
ENSG00000232136	DUXAP7	0.512027	0.00863659	0.336889	0.759365	NA	EFO21
ENSG00000232138	IFNWP5	0	NA	NA	NA	NA	EFO21
ENSG00000232139	LINC00867	9.33167	0.00680002	0.312938	0.955911	0.978495	EFO21
ENSG00000232140	NA	2.74967	0.0624338	0.339158	0.365007	NA	EFO21
ENSG00000232142	RPS25P9	4.54765	-0.0288788	0.321419	0.778589	NA	EFO21
ENSG00000232144	PSAT1P2	0.178958	0.0152091	0.337845	0.747868	NA	EFO21
ENSG00000232145	NA	1.59322	-0.0267997	0.334686	0.632081	NA	EFO21
ENSG00000232148	FMO11P	0	NA	NA	NA	NA	EFO21
ENSG00000232149	FERP1	1.14372	0.000291783	0.334979	0.995092	NA	EFO21
ENSG00000232150	ST13P4	12.8649	-0.0631191	0.302515	0.658372	0.802101	EFO21
ENSG00000232153	NA	1.87048	-0.0795573	0.344664	0.245711	NA	EFO21
ENSG00000232154	MTCYBP15	0	NA	NA	NA	NA	EFO21
ENSG00000232155	NA	0	NA	NA	NA	NA	EFO21
ENSG00000232158	C11orf98P1	0	NA	NA	NA	NA	EFO21
ENSG00000232159	RAB9BP1	0	NA	NA	NA	NA	EFO21
ENSG00000232160	RAP2C-AS1	104.618	-1.69074	0.262675	7.92676100459024e-12	8.24580901508685e-11	EFO21
ENSG00000232161	NA	0	NA	NA	NA	NA	EFO21
ENSG00000232162	USP12-AS1	0	NA	NA	NA	NA	EFO21
ENSG00000232163	RPLP1P13	0	NA	NA	NA	NA	EFO21
ENSG00000232164	LINC01873	46.9877	0.141392	0.240982	0.419115	0.605268	EFO21
ENSG00000232165	NA	0	NA	NA	NA	NA	EFO21
ENSG00000232166	NA	0.620657	-0.0144936	0.336481	0.710072	NA	EFO21
ENSG00000232167	NA	0	NA	NA	NA	NA	EFO21
ENSG00000232168	P2RY10BP	0	NA	NA	NA	NA	EFO21
ENSG00000232170	LINC00708	0	NA	NA	NA	NA	EFO21
ENSG00000232172	NA	1.83111	-0.0922356	0.35186	0.11274	NA	EFO21
ENSG00000232173	OR2H5P	0	NA	NA	NA	NA	EFO21
ENSG00000232174	NA	0.386143	0.0188637	0.338235	0.578777	NA	EFO21
ENSG00000232175	NA	0	NA	NA	NA	NA	EFO21
ENSG00000232176	NA	9.33622	-0.15868	0.34741	0.264012	0.438089	EFO21
ENSG00000232177	MTND4P24	23.2261	0.0410527	0.272473	0.802572	0.893779	EFO21
ENSG00000232179	MTATP6P29	0	NA	NA	NA	NA	EFO21
ENSG00000232183	NA	0	NA	NA	NA	NA	EFO21
ENSG00000232184	NA	0	NA	NA	NA	NA	EFO21
ENSG00000232185	CNOT7P2	1.21551	0.0224159	0.33418	0.688644	NA	EFO21
ENSG00000232186	TERF1P7	1.12865	-0.000233911	0.333992	0.995883	NA	EFO21
ENSG00000232187	FTH1P7	50.9707	-0.102781	0.234797	0.548332	0.72002	EFO21
ENSG00000232188	NA	0.306421	-0.0174675	0.33807	0.699945	NA	EFO21
ENSG00000232190	LINC02181	0	NA	NA	NA	NA	EFO21
ENSG00000232192	KIF26B-AS1	9.86265	0.0790489	0.314791	0.559421	0.728292	EFO21
ENSG00000232193	NA	0	NA	NA	NA	NA	EFO21
ENSG00000232194	NA	10.4104	0.171394	0.355676	0.232338	0.397527	EFO21
ENSG00000232195	TOMM22P2	0	NA	NA	NA	NA	EFO21
ENSG00000232197	NA	2.70101	-0.0215891	0.328197	0.790543	NA	EFO21
ENSG00000232198	MTCO2P34	0	NA	NA	NA	NA	EFO21
ENSG00000232199	RPL3P8	2.26707	-0.0302592	0.329387	0.706867	NA	EFO21
ENSG00000232200	NA	0	NA	NA	NA	NA	EFO21
ENSG00000232202	CHORDC1P1	2.61819	-0.0377493	0.332701	0.600697	NA	EFO21
ENSG00000232203	SLC25A6P2	0.897889	0.0416855	0.338778	0.346196	NA	EFO21
ENSG00000232204	TET1P1	1.6499	-0.00954626	0.332005	0.877658	NA	EFO21
ENSG00000232205	CDY18P	0	NA	NA	NA	NA	EFO21
ENSG00000232208	NA	0.50911	0.0138264	0.336676	0.703297	NA	EFO21
ENSG00000232211	NA	0.330153	0.00267458	0.336825	0.931665	NA	EFO21
ENSG00000232212	LINC01701	0.550987	0.0236696	0.338651	0.454352	NA	EFO21
ENSG00000232215	OR2L6P	0	NA	NA	NA	NA	EFO21
ENSG00000232216	IGHV3-43	0	NA	NA	NA	NA	EFO21
ENSG00000232217	FTLP8	0	NA	NA	NA	NA	EFO21
ENSG00000232218	NA	0	NA	NA	NA	NA	EFO21
ENSG00000232220	NA	0.154112	-0.0139668	0.337756	0.880802	NA	EFO21
ENSG00000232223	CNN2P10	0.152309	-0.0139253	0.337753	0.880802	NA	EFO21
ENSG00000232225	LINC01047	0.164957	-0.0142969	0.337781	0.871909	NA	EFO21
ENSG00000232226	ARSFP1	0	NA	NA	NA	NA	EFO21
ENSG00000232227	NA	0	NA	NA	NA	NA	EFO21
ENSG00000232228	RPL36AP16	8.3998	-0.102518	0.323979	0.443238	0.626986	EFO21
ENSG00000232229	LINC00865	1.01287	-0.0472219	0.339786	0.313573	NA	EFO21
ENSG00000232230	TPM4P1	1.4503	-0.0220029	0.333118	0.719259	NA	EFO21
ENSG00000232233	LINC02043	18.1766	0.103607	0.302949	0.506703	0.684174	EFO21
ENSG00000232234	NA	128.028	-0.140275	0.194059	0.37895	0.564388	EFO21
ENSG00000232235	CDY3P	0	NA	NA	NA	NA	EFO21
ENSG00000232237	ASCL5	2.33131	0.113554	0.356615	0.152438	NA	EFO21
ENSG00000232238	RPS29P8	0.67845	0.00485869	0.335134	0.908363	NA	EFO21
ENSG00000232239	RBPJP5	0.304618	-0.0174469	0.338067	0.701354	NA	EFO21
ENSG00000232240	NA	0	NA	NA	NA	NA	EFO21
ENSG00000232241	DYNLT3P1	0.137081	-0.0135538	0.337727	0.880802	NA	EFO21
ENSG00000232242	ZYG11AP1	0	NA	NA	NA	NA	EFO21
ENSG00000232245	NA	0	NA	NA	NA	NA	EFO21
ENSG00000232249	NA	0	NA	NA	NA	NA	EFO21
ENSG00000232252	NA	0	NA	NA	NA	NA	EFO21
ENSG00000232254	CSF2RBP1	0	NA	NA	NA	NA	EFO21
ENSG00000232258	TMEM114	0	NA	NA	NA	NA	EFO21
ENSG00000232259	NA	0	NA	NA	NA	NA	EFO21
ENSG00000232260	BTF3L4P1	0.676647	0.00369732	0.33578	0.91981	NA	EFO21
ENSG00000232261	NA	0	NA	NA	NA	NA	EFO21
ENSG00000232263	KRTAP25-1	0	NA	NA	NA	NA	EFO21
ENSG00000232264	USP17L24	0	NA	NA	NA	NA	EFO21
ENSG00000232265	LINC02805	0.788941	0.00350552	0.336307	0.911935	NA	EFO21
ENSG00000232267	ACTR3P2	2.93764	-0.0750191	0.342155	0.299515	NA	EFO21
ENSG00000232268	OR52I1	0	NA	NA	NA	NA	EFO21
ENSG00000232271	NA	0	NA	NA	NA	NA	EFO21
ENSG00000232273	FTH1P1	4.51727	-0.0483338	0.326017	0.626869	NA	EFO21
ENSG00000232277	SLC30A6P1	0	NA	NA	NA	NA	EFO21
ENSG00000232281	IFNWP15	0	NA	NA	NA	NA	EFO21
ENSG00000232282	MTND1P32	53.0851	-0.354716	0.300227	0.0812807	0.175588	EFO21
ENSG00000232283	HSD17B3-AS1	0	NA	NA	NA	NA	EFO21
ENSG00000232284	GNG12-AS1	33.4429	-0.293335	0.343721	0.137412	0.266969	EFO21
ENSG00000232285	ELOBP3	0	NA	NA	NA	NA	EFO21
ENSG00000232286	NA	0	NA	NA	NA	NA	EFO21
ENSG00000232287	SLC6A1-AS1	0	NA	NA	NA	NA	EFO21
ENSG00000232290	NA	0.152309	-0.0139253	0.337753	0.880802	NA	EFO21
ENSG00000232292	ALDH7A1P2	0	NA	NA	NA	NA	EFO21
ENSG00000232293	PAICSP7	0.152309	-0.0139253	0.337753	0.880802	NA	EFO21
ENSG00000232294	NA	15.6722	-0.107515	0.349638	0.202587	0.358808	EFO21
ENSG00000232295	NA	731.153	1.16477	0.162393	6.87030987234756e-14	8.64594629710218e-13	EFO21
ENSG00000232296	NA	0	NA	NA	NA	NA	EFO21
ENSG00000232298	GRHL3-AS1	0.330153	0.00267458	0.336825	0.931665	NA	EFO21
ENSG00000232299	NA	0	NA	NA	NA	NA	EFO21
ENSG00000232300	FAM215B	194.371	-0.44282	0.193499	0.00734868	0.0224975	EFO21
ENSG00000232301	LNCPRESS1	0.193157	-0.0151392	0.337851	0.842693	NA	EFO21
ENSG00000232303	DFFBP1	35.8473	0.366632	0.414092	0.0833984	0.179326	EFO21
ENSG00000232305	CLCP1	0	NA	NA	NA	NA	EFO21
ENSG00000232306	NA	0.19279	0.015469	0.337869	0.747868	NA	EFO21
ENSG00000232307	DAOA-AS1	0.28939	-0.0172646	0.338046	0.713692	NA	EFO21
ENSG00000232309	NA	0	NA	NA	NA	NA	EFO21
ENSG00000232310	LINC03002	1.79793	-0.0272507	0.3352	0.582385	NA	EFO21
ENSG00000232314	PSMC1P13	0.137081	-0.0135538	0.337727	0.880802	NA	EFO21
ENSG00000232316	LINC02518	0	NA	NA	NA	NA	EFO21
ENSG00000232320	MXRA7P1	0.815532	-0.00567681	0.334029	0.911232	NA	EFO21
ENSG00000232325	NA	0	NA	NA	NA	NA	EFO21
ENSG00000232327	NA	0	NA	NA	NA	NA	EFO21
ENSG00000232328	NA	1.58939	-0.0219894	0.332354	0.716373	NA	EFO21
ENSG00000232332	ARL5AP5	0.564537	0.0240701	0.338687	0.44599	NA	EFO21
ENSG00000232333	RPS27AP2	5.77237	-0.09747	0.337046	0.371566	0.557171	EFO21
ENSG00000232334	NA	12.2492	-0.012073	0.294754	0.931581	0.965944	EFO21
ENSG00000232335	NA	0.526141	0.0130312	0.336575	0.700516	NA	EFO21
ENSG00000232337	NA	0.19279	0.015469	0.337869	0.747868	NA	EFO21
ENSG00000232341	RPL4P2	19.2328	-0.085375	0.301027	0.571453	0.737053	EFO21
ENSG00000232342	NA	0	NA	NA	NA	NA	EFO21
ENSG00000232344	NA	5.45907	-0.154289	0.372413	0.132624	0.259683	EFO21
ENSG00000232346	NA	17.6922	-0.125956	0.307332	0.429053	0.614287	EFO21
ENSG00000232347	NA	0.692282	0.00548851	0.335141	0.896716	NA	EFO21
ENSG00000232349	YBX1P7	0	NA	NA	NA	NA	EFO21
ENSG00000232350	NA	0	NA	NA	NA	NA	EFO21
ENSG00000232352	SEMA3B-AS1	8.06983	0.261367	0.440458	0.0815761	0.176076	EFO21
ENSG00000232353	NA	0.401633	0.0191148	0.33827	0.560553	NA	EFO21
ENSG00000232354	VIPR1-AS1	2.25971	-0.059396	0.337011	0.419314	NA	EFO21
ENSG00000232355	NA	0	NA	NA	NA	NA	EFO21
ENSG00000232358	NA	0.178958	0.0152091	0.337845	0.747868	NA	EFO21
ENSG00000232359	NA	0	NA	NA	NA	NA	EFO21
ENSG00000232360	NA	0	NA	NA	NA	NA	EFO21
ENSG00000232361	TRPC6P3	0.152309	-0.0139253	0.337753	0.880802	NA	EFO21
ENSG00000232362	ATP5MGP2	1.43631	-0.0214809	0.333061	0.72596	NA	EFO21
ENSG00000232363	NA	0.178958	0.0152091	0.337845	0.747868	NA	EFO21
ENSG00000232366	VDAC1P9	0	NA	NA	NA	NA	EFO21
ENSG00000232368	FTLP2	13.896	0.0200565	0.28947	0.895368	0.946719	EFO21
ENSG00000232369	PPIAP35	3.00625	0.0271423	0.327266	0.755671	NA	EFO21
ENSG00000232370	BAG1P1	0	NA	NA	NA	NA	EFO21
ENSG00000232373	MTCYBP3	23.1757	-0.338093	0.384653	0.100852	0.209232	EFO21
ENSG00000232374	GPR79	0	NA	NA	NA	NA	EFO21
ENSG00000232375	NA	2.61679	0.00117486	0.329637	0.988761	NA	EFO21
ENSG00000232377	NA	0	NA	NA	NA	NA	EFO21
ENSG00000232378	RPL29P28	0.33307	0.00134938	0.336806	0.931665	NA	EFO21
ENSG00000232379	RPL22P23	0.508828	0.0138154	0.336676	0.703531	NA	EFO21
ENSG00000232380	ZDHHC20P4	2.42804	0.0629156	0.337759	0.400428	NA	EFO21
ENSG00000232381	OR52U1P	0.539691	0.00949519	0.336908	0.737571	NA	EFO21
ENSG00000232382	OR5K1	0	NA	NA	NA	NA	EFO21
ENSG00000232383	NA	2.73517	0.0448137	0.330906	0.59307	NA	EFO21
ENSG00000232385	RPS3AP25	12.8266	-0.00495367	0.293406	0.971057	0.986134	EFO21
ENSG00000232386	NA	1.40992	0.0246118	0.333697	0.679937	NA	EFO21
ENSG00000232387	SKA2P1	3.20013	0.0748688	0.347543	0.118285	NA	EFO21
ENSG00000232388	SMIM26	852.866	0.568906	0.0843213	4.08572993236083e-12	4.38698675741645e-11	EFO21
ENSG00000232389	NA	1.5067	0.00208483	0.332028	0.973768	NA	EFO21
ENSG00000232390	NDUFA5P1	0	NA	NA	NA	NA	EFO21
ENSG00000232391	RANP2	2.72281	-0.100219	0.351069	0.189448	NA	EFO21
ENSG00000232392	GOT2P7	0.178958	0.0152091	0.337845	0.747868	NA	EFO21
ENSG00000232393	RPL5P6	5.44056	0.00662729	0.319669	0.951056	0.976239	EFO21
ENSG00000232394	NA	0	NA	NA	NA	NA	EFO21
ENSG00000232395	LNCPOIR	0	NA	NA	NA	NA	EFO21
ENSG00000232396	CABP7-DT	0	NA	NA	NA	NA	EFO21
ENSG00000232398	TMPRSS11CP	0	NA	NA	NA	NA	EFO21
ENSG00000232399	USP17L13	0	NA	NA	NA	NA	EFO21
ENSG00000232400	RAD17P1	0.951499	-0.00876207	0.335444	0.832946	NA	EFO21
ENSG00000232401	LINC00112	0	NA	NA	NA	NA	EFO21
ENSG00000232403	RPL27P5	0.512027	0.00863659	0.336889	0.759365	NA	EFO21
ENSG00000232406	EPB41L1-AS1	1.13818	0.00730985	0.333998	0.886568	NA	EFO21
ENSG00000232407	PPIAP70	1.46116	0.00163945	0.332	0.97959	NA	EFO21
ENSG00000232408	NA	0	NA	NA	NA	NA	EFO21
ENSG00000232409	NA	3.05456	-0.0558596	0.331398	0.531668	NA	EFO21
ENSG00000232411	NA	1.604	0.0466122	0.336726	0.452714	NA	EFO21
ENSG00000232412	STAG2-AS1	46.985	0.970534	0.397931	0.00119072	0.00438725	EFO21
ENSG00000232413	NA	0	NA	NA	NA	NA	EFO21
ENSG00000232415	ELN-AS1	1.42918	0.00256533	0.333638	0.962193	NA	EFO21
ENSG00000232416	BPESC1	0	NA	NA	NA	NA	EFO21
ENSG00000232418	NA	0.604315	-0.00878525	0.336768	0.778146	NA	EFO21
ENSG00000232419	TTTY19	0	NA	NA	NA	NA	EFO21
ENSG00000232420	IL9RP2	0.154112	-0.0139668	0.337756	0.880802	NA	EFO21
ENSG00000232422	KNOP1P4	1.57454	0.0458627	0.336559	0.460966	NA	EFO21
ENSG00000232423	PRAMEF6	0.154112	-0.0139668	0.337756	0.880802	NA	EFO21
ENSG00000232424	USP9YP29	0	NA	NA	NA	NA	EFO21
ENSG00000232429	RPL21P131	8.55483	-0.229286	0.402095	0.124247	0.246934	EFO21
ENSG00000232430	RPL31P15	0	NA	NA	NA	NA	EFO21
ENSG00000232431	NA	0	NA	NA	NA	NA	EFO21
ENSG00000232433	GXYLT1P3	0.154112	-0.0139668	0.337756	0.880802	NA	EFO21
ENSG00000232434	AJM1	48.046	0.0419858	0.258306	0.803944	0.8945	EFO21
ENSG00000232436	NA	0	NA	NA	NA	NA	EFO21
ENSG00000232437	RPS26P42	3.23864	0.00562872	0.326064	0.949456	NA	EFO21
ENSG00000232439	RPL18AP7	1.02396	0.00791148	0.334388	0.870898	NA	EFO21
ENSG00000232442	MHENCR	237.298	0.458426	0.142616	0.000454222	0.00180319	EFO21
ENSG00000232444	NA	0	NA	NA	NA	NA	EFO21
ENSG00000232445	EMSLR	324.499	0.799629	0.18113	1.43855423315059e-06	8.3444817539906e-06	EFO21
ENSG00000232446	NA	0	NA	NA	NA	NA	EFO21
ENSG00000232447	MTND5P3	0	NA	NA	NA	NA	EFO21
ENSG00000232448	NA	4.01005	-0.0436685	0.327002	0.644047	NA	EFO21
ENSG00000232450	NA	81.1908	-0.771352	0.261164	0.000412762	0.0016497	EFO21
ENSG00000232451	NA	0	NA	NA	NA	NA	EFO21
ENSG00000232453	LINC02777	11.793	0.195803	0.371549	0.183631	0.333363	EFO21
ENSG00000232454	NA	8.62449	-0.149462	0.343069	0.287125	0.464637	EFO21
ENSG00000232455	LARS2-AS1	0	NA	NA	NA	NA	EFO21
ENSG00000232456	FAM131C2P	1.71367	-0.0402749	0.334968	0.533706	NA	EFO21
ENSG00000232457	SLC16A6P1	0.154112	-0.0139668	0.337756	0.880802	NA	EFO21
ENSG00000232458	LINC01450	0.178958	0.0152091	0.337845	0.747868	NA	EFO21
ENSG00000232459	OR4F14P	0.870126	0.0184881	0.335448	0.686665	NA	EFO21
ENSG00000232460	BMPR1AP2	0.616448	-0.0201061	0.338427	0.518149	NA	EFO21
ENSG00000232463	NA	0	NA	NA	NA	NA	EFO21
ENSG00000232464	NA	0	NA	NA	NA	NA	EFO21
ENSG00000232465	NA	0	NA	NA	NA	NA	EFO21
ENSG00000232466	H3P31	13.2968	-0.274816	0.410077	0.118794	0.238388	EFO21
ENSG00000232467	TMA16P2	0.705099	0.0222738	0.337077	0.536866	NA	EFO21
ENSG00000232470	NA	0.385579	0.0188592	0.338235	0.579104	NA	EFO21
ENSG00000232471	NA	0	NA	NA	NA	NA	EFO21
ENSG00000232472	EEF1B2P3	86.0425	0.0170964	0.201786	0.917228	0.95761	EFO21
ENSG00000232474	NCKAP5-IT1	0.539691	0.00949519	0.336908	0.737571	NA	EFO21
ENSG00000232475	HSFY5P	0	NA	NA	NA	NA	EFO21
ENSG00000232479	KRT8P52	14.3905	-0.207556	0.352375	0.214768	0.374978	EFO21
ENSG00000232480	TGFB2-AS1	31.1937	-0.0959388	0.272243	0.568829	0.735159	EFO21
ENSG00000232482	NA	0	NA	NA	NA	NA	EFO21
ENSG00000232485	RPL37A-DT	63.4542	0.639075	0.298222	0.00507047	0.0161968	EFO21
ENSG00000232486	DEPDC1P2	11.2509	-0.164356	0.339356	0.282977	0.460396	EFO21
ENSG00000232487	RASA3-IT1	1.31053	0.0105461	0.33279	0.858267	NA	EFO21
ENSG00000232489	MFAP1P1	5.24966	-0.109714	0.344181	0.298761	0.478117	EFO21
ENSG00000232490	OSBPL10-AS1	0	NA	NA	NA	NA	EFO21
ENSG00000232491	SAPCD2P3	0	NA	NA	NA	NA	EFO21
ENSG00000232492	NPM1P13	0.935582	-0.0121663	0.334805	0.797679	NA	EFO21
ENSG00000232493	RPL12P11	1.93134	0.081255	0.344303	0.261142	NA	EFO21
ENSG00000232494	NA	3.03659	-0.0123153	0.331547	0.848216	NA	EFO21
ENSG00000232496	RPL3P12	2.37751	-0.0659862	0.336687	0.416823	NA	EFO21
ENSG00000232497	ADIPOR1P1	0	NA	NA	NA	NA	EFO21
ENSG00000232499	NA	22.5228	-0.243695	0.34789	0.184513	0.334601	EFO21
ENSG00000232500	NA	0	NA	NA	NA	NA	EFO21
ENSG00000232502	NA	0	NA	NA	NA	NA	EFO21
ENSG00000232503	CYCSP8	0	NA	NA	NA	NA	EFO21
ENSG00000232504	ST3GAL5-AS1	1.74111	0.0122388	0.331552	0.851341	NA	EFO21
ENSG00000232508	MRPL45P1	17.0942	0.230078	0.352372	0.195495	0.349051	EFO21
ENSG00000232511	OR2AH1P	0	NA	NA	NA	NA	EFO21
ENSG00000232512	NA	0.372029	0.0187454	0.338219	0.587153	NA	EFO21
ENSG00000232514	NA	0	NA	NA	NA	NA	EFO21
ENSG00000232515	NA	0	NA	NA	NA	NA	EFO21
ENSG00000232517	CSPG4BP	25.6894	-0.246896	0.328412	0.189825	0.341732	EFO21
ENSG00000232518	NA	1.167	0.0133002	0.334739	0.794755	NA	EFO21
ENSG00000232519	NA	1.85202	0.0245659	0.33227	0.713666	NA	EFO21
ENSG00000232520	GCSIR	4.66495	-0.0774211	0.337651	0.384834	0.569994	EFO21
ENSG00000232522	ZNF886P	0	NA	NA	NA	NA	EFO21
ENSG00000232524	NA	0	NA	NA	NA	NA	EFO21
ENSG00000232525	SS18L2P1	0	NA	NA	NA	NA	EFO21
ENSG00000232526	VDAC1P13	18.7451	-0.0248012	0.294192	0.863148	0.928708	EFO21
ENSG00000232527	LINC02802	109.525	0.0173885	0.290896	0.908577	0.953153	EFO21
ENSG00000232528	NA	3.1654	0.0687317	0.33942	0.357623	NA	EFO21
ENSG00000232529	NA	0	NA	NA	NA	NA	EFO21
ENSG00000232530	LIF-AS1	13.3026	-0.211722	0.37159	0.180681	0.329149	EFO21
ENSG00000232531	KMT5AP2	17.4812	0.215292	0.347712	0.214454	0.374666	EFO21
ENSG00000232533	FAM131B-AS2	275.926	1.16378	0.138877	5.03884533823616e-18	8.76037753106271e-17	EFO21
ENSG00000232535	OR5H8	0	NA	NA	NA	NA	EFO21
ENSG00000232536	NA	25.431	0.027259	0.266368	0.869983	0.932658	EFO21
ENSG00000232537	NA	0	NA	NA	NA	NA	EFO21
ENSG00000232539	LINC00945	0	NA	NA	NA	NA	EFO21
ENSG00000232540	RPL36P19	0	NA	NA	NA	NA	EFO21
ENSG00000232542	DPYD-IT1	12.8125	-0.0538249	0.301833	0.701186	0.831204	EFO21
ENSG00000232543	IGHD4-11	0	NA	NA	NA	NA	EFO21
ENSG00000232545	NA	18.187	-0.0665393	0.284626	0.674774	0.813488	EFO21
ENSG00000232546	NA	1.50766	-0.0751285	0.345935	0.172266	NA	EFO21
ENSG00000232548	LINC01809	0	NA	NA	NA	NA	EFO21
ENSG00000232549	SRD5A1P1	0.154112	-0.0139668	0.337756	0.880802	NA	EFO21
ENSG00000232551	MTCO1P14	0.178958	0.0152091	0.337845	0.747868	NA	EFO21
ENSG00000232553	CLK2P1	1.69083	-0.0825209	0.348306	0.138767	NA	EFO21
ENSG00000232554	RSU1P2	0	NA	NA	NA	NA	EFO21
ENSG00000232555	NA	2.87552	0.108014	0.356027	0.0998654	NA	EFO21
ENSG00000232556	PRCPP1	0.137081	-0.0135538	0.337727	0.880802	NA	EFO21
ENSG00000232557	NA	0	NA	NA	NA	NA	EFO21
ENSG00000232558	KCND3-IT1	0.193072	0.015474	0.337869	0.747868	NA	EFO21
ENSG00000232560	LINC01549	0	NA	NA	NA	NA	EFO21
ENSG00000232562	TPMTP3	0	NA	NA	NA	NA	EFO21
ENSG00000232563	CRB3P1	0	NA	NA	NA	NA	EFO21
ENSG00000232564	MRTFA-AS1	0.676772	0.004834	0.335804	0.895724	NA	EFO21
ENSG00000232568	RPL23AP35	11.4257	0.0521114	0.303889	0.711078	0.837678	EFO21
ENSG00000232573	RPL3P4	16.7442	-0.126366	0.318285	0.403936	0.589871	EFO21
ENSG00000232576	NA	0	NA	NA	NA	NA	EFO21
ENSG00000232578	NA	20.8239	0.033068	0.275916	0.838531	0.915646	EFO21
ENSG00000232579	MTCO1P27	0	NA	NA	NA	NA	EFO21
ENSG00000232581	NA	2.11489	-0.084095	0.347227	0.199984	NA	EFO21
ENSG00000232582	NA	0	NA	NA	NA	NA	EFO21
ENSG00000232583	GPR143P	0	NA	NA	NA	NA	EFO21
ENSG00000232585	OFD1P12Y	0	NA	NA	NA	NA	EFO21
ENSG00000232586	KIAA1614-AS1	130.327	0.707663	0.194686	4.64218095812434e-05	0.000217246	EFO21
ENSG00000232587	EEF1A1P3	71.0464	-0.071849	0.220733	0.667893	0.808504	EFO21
ENSG00000232590	NA	0	NA	NA	NA	NA	EFO21
ENSG00000232591	LINC02642	0.193072	0.015474	0.337869	0.747868	NA	EFO21
ENSG00000232593	KANTR	396.141	0.20376	0.14881	0.126925	0.251376	EFO21
ENSG00000232594	NA	0	NA	NA	NA	NA	EFO21
ENSG00000232595	CST2P1	0	NA	NA	NA	NA	EFO21
ENSG00000232596	LINC01646	0	NA	NA	NA	NA	EFO21
ENSG00000232597	NA	0.193072	0.015474	0.337869	0.747868	NA	EFO21
ENSG00000232598	NA	0.19279	0.015469	0.337869	0.747868	NA	EFO21
ENSG00000232599	NA	0	NA	NA	NA	NA	EFO21
ENSG00000232600	TONSL-AS1	0.675251	0.00642208	0.335177	0.879547	NA	EFO21
ENSG00000232601	ANAPC15P2	0	NA	NA	NA	NA	EFO21
ENSG00000232603	NA	0	NA	NA	NA	NA	EFO21
ENSG00000232604	NA	0	NA	NA	NA	NA	EFO21
ENSG00000232605	HMGN2P11	1.41637	-0.0136601	0.334112	0.793283	NA	EFO21
ENSG00000232606	LINC01412	0	NA	NA	NA	NA	EFO21
ENSG00000232608	TIMM9P2	0.540255	0.00951235	0.336908	0.737139	NA	EFO21
ENSG00000232610	CCT6P4	0.749923	-0.042762	0.340742	0.297268	NA	EFO21
ENSG00000232611	NA	743.589	0.244959	0.102028	0.0115523	0.0334314	EFO21
ENSG00000232612	RPL31P35	0.372029	0.0187454	0.338219	0.587153	NA	EFO21
ENSG00000232613	LINC02576	1.26511	0.0704338	0.347433	0.0750954	NA	EFO21
ENSG00000232614	USP9YP9	0	NA	NA	NA	NA	EFO21
ENSG00000232615	NA	1.04099	0.00522436	0.335233	0.901295	NA	EFO21
ENSG00000232617	NA	0	NA	NA	NA	NA	EFO21
ENSG00000232618	HIVEP2-DT	14.7323	-0.0642154	0.308322	0.637925	0.787312	EFO21
ENSG00000232620	TSPY17P	0	NA	NA	NA	NA	EFO21
ENSG00000232621	C4BPAP2	0	NA	NA	NA	NA	EFO21
ENSG00000232622	NA	0	NA	NA	NA	NA	EFO21
ENSG00000232623	MRAP-AS1	4.95712	0.0178978	0.319479	0.86721	0.930796	EFO21
ENSG00000232624	LINC01517	2.98469	0.169638	0.395046	0.0233882	NA	EFO21
ENSG00000232625	RPL23AP31	0.28939	-0.0172646	0.338046	0.713692	NA	EFO21
ENSG00000232626	NA	19.0239	-0.895022	0.813635	0.0108821	0.0317529	EFO21
ENSG00000232627	NA	0.483983	-0.00610501	0.33629	0.871958	NA	EFO21
ENSG00000232628	NA	12.7364	0.147614	0.343134	0.2858	0.463453	EFO21
ENSG00000232629	HLA-DQB2	0.945906	0.00714334	0.334623	0.878659	NA	EFO21
ENSG00000232630	PRPS1P2	2.2302	-0.0545057	0.334658	0.483787	NA	EFO21
ENSG00000232631	MTND2P23	0	NA	NA	NA	NA	EFO21
ENSG00000232633	NA	15.2236	0.526784	0.593278	0.0356048	0.088369	EFO21
ENSG00000232634	NEFLP1	0	NA	NA	NA	NA	EFO21
ENSG00000232636	NA	0	NA	NA	NA	NA	EFO21
ENSG00000232638	NA	0.154112	-0.0139668	0.337756	0.880802	NA	EFO21
ENSG00000232640	NA	0.347184	0.00187854	0.336812	0.931665	NA	EFO21
ENSG00000232642	NA	0.181092	-0.0147289	0.337816	0.861526	NA	EFO21
ENSG00000232643	LINC00385	0	NA	NA	NA	NA	EFO21
ENSG00000232644	NA	0	NA	NA	NA	NA	EFO21
ENSG00000232645	LINC01431	30.6472	0.566994	0.468353	0.0281989	0.0724909	EFO21
ENSG00000232646	NA	0	NA	NA	NA	NA	EFO21
ENSG00000232647	POLR3KP1	1.40885	0.0257778	0.335308	0.617767	NA	EFO21
ENSG00000232648	ING2-DT	9.12075	-0.123693	0.339127	0.325866	0.509788	EFO21
ENSG00000232650	LINC01780	0.16929	0.0148736	0.337815	0.761837	NA	EFO21
ENSG00000232653	GOLGA8N	357.597	0.71722	0.859501	0.0174431	0.0478762	EFO21
ENSG00000232654	FAM136BP	0.178958	0.0152091	0.337845	0.747868	NA	EFO21
ENSG00000232655	LINC01656	0	NA	NA	NA	NA	EFO21
ENSG00000232656	IDI2-AS1	134.173	-0.279814	0.201241	0.0903219	0.191336	EFO21
ENSG00000232658	SLC44A3P1	0.329871	0.00266442	0.336825	0.931665	NA	EFO21
ENSG00000232661	CFTR-AS1	0	NA	NA	NA	NA	EFO21
ENSG00000232662	LDHBP1	2.95527	0.00288763	0.326675	0.974023	NA	EFO21
ENSG00000232663	NA	0	NA	NA	NA	NA	EFO21
ENSG00000232664	LARP1BP3	0	NA	NA	NA	NA	EFO21
ENSG00000232665	PHB1P10	0	NA	NA	NA	NA	EFO21
ENSG00000232667	NA	0	NA	NA	NA	NA	EFO21
ENSG00000232668	NA	0	NA	NA	NA	NA	EFO21
ENSG00000232671	ZNF687-AS1	110.313	0.371903	0.215212	0.033586	0.0841684	EFO21
ENSG00000232672	ACTG1P21	2.87743	0.0119825	0.327006	0.886954	NA	EFO21
ENSG00000232675	NA	0.0261866	-0.00634553	0.337523	0.891813	NA	EFO21
ENSG00000232676	ADH5P2	0.731524	0.0161107	0.33719	0.591421	NA	EFO21
ENSG00000232677	LINC00665	2580.71	-0.117743	0.054358	0.0280156	0.0721011	EFO21
ENSG00000232678	SPTLC1P4	0.347184	0.00187854	0.336812	0.931665	NA	EFO21
ENSG00000232679	LINC01705	18.4849	0.371812	0.483662	0.0678307	0.151517	EFO21
ENSG00000232680	NA	2.66534	0.0906063	0.347295	0.225272	NA	EFO21
ENSG00000232682	NA	0.701618	0.0235222	0.337259	0.531566	NA	EFO21
ENSG00000232684	ATP11A-AS1	0	NA	NA	NA	NA	EFO21
ENSG00000232685	LINC00442	0	NA	NA	NA	NA	EFO21
ENSG00000232687	RPL12P9	0	NA	NA	NA	NA	EFO21
ENSG00000232688	LINC01628	0	NA	NA	NA	NA	EFO21
ENSG00000232690	HSPE1P9	1.03525	0.0288885	0.336175	0.553167	NA	EFO21
ENSG00000232692	NA	0.961051	-0.0143247	0.335907	0.72056	NA	EFO21
ENSG00000232693	NA	2.22418	-0.0237362	0.331234	0.736704	NA	EFO21
ENSG00000232695	ELOCP17	0	NA	NA	NA	NA	EFO21
ENSG00000232696	NA	0	NA	NA	NA	NA	EFO21
ENSG00000232699	BDH2P1	2.37989	0.0141385	0.330404	0.843327	NA	EFO21
ENSG00000232701	RPL21P108	0	NA	NA	NA	NA	EFO21
ENSG00000232702	NA	0.621064	-0.0134255	0.336384	0.718677	NA	EFO21
ENSG00000232706	NUTM2HP	0.178958	0.0152091	0.337845	0.747868	NA	EFO21
ENSG00000232707	AP1B1P2	0	NA	NA	NA	NA	EFO21
ENSG00000232709	MARK2P9	0	NA	NA	NA	NA	EFO21
ENSG00000232710	NA	6.05011	-0.171003	0.374923	0.152571	0.288927	EFO21
ENSG00000232712	KIZ-AS1	0.371747	0.0187431	0.338219	0.587321	NA	EFO21
ENSG00000232713	RPS12P3	16.5459	-0.0171839	0.28307	0.908937	0.95337	EFO21
ENSG00000232714	MTND3P8	0	NA	NA	NA	NA	EFO21
ENSG00000232715	LINC01022	0	NA	NA	NA	NA	EFO21
ENSG00000232716	NA	1.79707	0.0582952	0.33902	0.363996	NA	EFO21
ENSG00000232717	TRIM51JP	0.154112	-0.0139668	0.337756	0.880802	NA	EFO21
ENSG00000232718	GAPDHP48	0	NA	NA	NA	NA	EFO21
ENSG00000232719	NA	0.676647	0.00369732	0.33578	0.91981	NA	EFO21
ENSG00000232721	NA	34.325	0.0201198	0.261554	0.905122	0.951803	EFO21
ENSG00000232722	MROH4P	0	NA	NA	NA	NA	EFO21
ENSG00000232723	RPS17P7	0	NA	NA	NA	NA	EFO21
ENSG00000232724	TRIM80P	5.33377	-0.09653	0.336953	0.372931	0.558482	EFO21
ENSG00000232725	PLXNB3-AS1	13.6582	0.0924673	0.305698	0.538514	0.711485	EFO21
ENSG00000232727	YWHAEP1	12.8403	-0.0114183	0.30526	0.928473	0.964192	EFO21
ENSG00000232728	PHB2P1	0	NA	NA	NA	NA	EFO21
ENSG00000232729	GTF2I-AS1	0.851046	-0.0337305	0.337466	0.482768	NA	EFO21
ENSG00000232730	FAM8A4P	0	NA	NA	NA	NA	EFO21
ENSG00000232732	NA	10.8402	0.114215	0.337056	0.343572	0.529243	EFO21
ENSG00000232734	ATP5MC1P7	0.692564	0.00416334	0.335777	0.910062	NA	EFO21
ENSG00000232735	ATG4AP1	0	NA	NA	NA	NA	EFO21
ENSG00000232736	NA	1.34279	0.00703327	0.333656	0.895385	NA	EFO21
ENSG00000232738	NA	0	NA	NA	NA	NA	EFO21
ENSG00000232739	NA	0	NA	NA	NA	NA	EFO21
ENSG00000232740	LINC01826	0	NA	NA	NA	NA	EFO21
ENSG00000232742	RHOQP2	1.17779	-0.000904064	0.334971	0.982922	NA	EFO21
ENSG00000232743	ELF2P3	0.346902	0.00186832	0.336812	0.931665	NA	EFO21
ENSG00000232744	USP9YP16	0	NA	NA	NA	NA	EFO21
ENSG00000232746	LINC02022	0	NA	NA	NA	NA	EFO21
ENSG00000232747	IGKV1D-35	0	NA	NA	NA	NA	EFO21
ENSG00000232748	NA	3.9137	-0.052773	0.329522	0.568547	NA	EFO21
ENSG00000232749	NA	0	NA	NA	NA	NA	EFO21
ENSG00000232750	NA	0.385579	0.0188592	0.338235	0.579104	NA	EFO21
ENSG00000232751	NA	5.37034	-0.111535	0.340614	0.329727	0.513676	EFO21
ENSG00000232752	MTCO3P21	0	NA	NA	NA	NA	EFO21
ENSG00000232754	NA	0.178958	0.0152091	0.337845	0.747868	NA	EFO21
ENSG00000232756	DDX3ILA1	3.19036	0.0690787	0.340182	0.327889	NA	EFO21
ENSG00000232757	ETF1P1	0.829646	-0.00395871	0.334731	0.931368	NA	EFO21
ENSG00000232759	STEAP1B-AS1	496.728	0.947405	0.102974	4.41468264033052e-21	9.37576657858989e-20	EFO21
ENSG00000232760	NA	0.67845	0.00485869	0.335134	0.908363	NA	EFO21
ENSG00000232762	NA	0	NA	NA	NA	NA	EFO21
ENSG00000232764	TRIM60P8Y	0	NA	NA	NA	NA	EFO21
ENSG00000232765	NA	0	NA	NA	NA	NA	EFO21
ENSG00000232766	KIAA1143P2	0	NA	NA	NA	NA	EFO21
ENSG00000232767	HSPA12A-AS1	1.19567	0.0254483	0.334295	0.656519	NA	EFO21
ENSG00000232768	NA	0	NA	NA	NA	NA	EFO21
ENSG00000232771	PPP1R26P5	0	NA	NA	NA	NA	EFO21
ENSG00000232772	MTND4P22	0	NA	NA	NA	NA	EFO21
ENSG00000232773	DEFB130D	0	NA	NA	NA	NA	EFO21
ENSG00000232774	LINC03033	1043.44	0.618183	0.0905053	2.00572348405385e-12	2.2115112438986e-11	EFO21
ENSG00000232775	BMS1P22	0.178958	0.0152091	0.337845	0.747868	NA	EFO21
ENSG00000232777	MRPL51P2	0	NA	NA	NA	NA	EFO21
ENSG00000232778	RPL23AP50	0	NA	NA	NA	NA	EFO21
ENSG00000232780	GAPDHP74	0	NA	NA	NA	NA	EFO21
ENSG00000232783	FRG2FP	0.426471	-0.0188899	0.338248	0.609303	NA	EFO21
ENSG00000232786	TIMM9P3	0	NA	NA	NA	NA	EFO21
ENSG00000232787	OR7L1P	3.57234	0.162947	0.380633	0.10082	NA	EFO21
ENSG00000232788	ITGA6-AS1	9.5834	0.0704782	0.316751	0.583141	0.746012	EFO21
ENSG00000232789	NA	0	NA	NA	NA	NA	EFO21
ENSG00000232790	LINC01162	0	NA	NA	NA	NA	EFO21
ENSG00000232791	OR11I1P	0	NA	NA	NA	NA	EFO21
ENSG00000232792	FTH1P25	0	NA	NA	NA	NA	EFO21
ENSG00000232793	DNAJC19P8	0	NA	NA	NA	NA	EFO21
ENSG00000232794	HNRNPDP1	0.154112	-0.0139668	0.337756	0.880802	NA	EFO21
ENSG00000232795	ZBED9P1	0.499211	-0.00675048	0.336296	0.856666	NA	EFO21
ENSG00000232797	FAM207CP	0.428274	-0.0189028	0.33825	0.60832	NA	EFO21
ENSG00000232798	NA	0.548325	-0.0197846	0.338377	0.544812	NA	EFO21
ENSG00000232799	CRYGFP	0	NA	NA	NA	NA	EFO21
ENSG00000232800	SLC7A15P	0	NA	NA	NA	NA	EFO21
ENSG00000232801	SDCBPP3	2.48568	0.0111925	0.327425	0.892477	NA	EFO21
ENSG00000232803	SLCO4A1-AS1	0.79468	0.0304646	0.339378	0.323606	NA	EFO21
ENSG00000232805	NIP7P1	0	NA	NA	NA	NA	EFO21
ENSG00000232806	NA	0	NA	NA	NA	NA	EFO21
ENSG00000232807	NA	24.6004	0.663316	0.692849	0.0194701	0.0527624	EFO21
ENSG00000232808	TTTY20	0	NA	NA	NA	NA	EFO21
ENSG00000232809	VDAC1P10	0.345381	0.00195931	0.336813	0.931665	NA	EFO21
ENSG00000232810	TNF	51.5027	1.64355	0.348776	1.56987102126007e-07	1.04427102392674e-06	EFO21
ENSG00000232811	NA	0.868605	0.0138321	0.335971	0.725354	NA	EFO21
ENSG00000232812	LINC01717	0	NA	NA	NA	NA	EFO21
ENSG00000232813	S100A11P6	0	NA	NA	NA	NA	EFO21
ENSG00000232814	COL4A2-AS1	0.331267	0.00143035	0.336806	0.931665	NA	EFO21
ENSG00000232815	DUX4L50	0.137081	-0.0135538	0.337727	0.880802	NA	EFO21
ENSG00000232818	RPS2P32	12.243	0.0905833	0.311189	0.530083	0.704116	EFO21
ENSG00000232821	NA	0.304618	-0.0174469	0.338067	0.701354	NA	EFO21
ENSG00000232823	TXNP1	0.331267	0.00143035	0.336806	0.931665	NA	EFO21
ENSG00000232824	PRR13P1	0.614645	-0.0244607	0.338703	0.474937	NA	EFO21
ENSG00000232825	PLPPR5-AS1	1.02574	0.0303966	0.336379	0.534337	NA	EFO21
ENSG00000232827	LINC01189	0.564021	0.023887	0.338654	0.453344	NA	EFO21
ENSG00000232828	NA	2.48416	0.0110603	0.327665	0.892631	NA	EFO21
ENSG00000232829	GSTO3P	0.308224	-0.017488	0.338072	0.698543	NA	EFO21
ENSG00000232830	FAM136CP	0.291193	-0.017286	0.338049	0.712228	NA	EFO21
ENSG00000232832	LMLN-AS1	1.11552	0.0632253	0.345264	0.118742	NA	EFO21
ENSG00000232834	NA	0	NA	NA	NA	NA	EFO21
ENSG00000232835	NA	0	NA	NA	NA	NA	EFO21
ENSG00000232837	LINC01700	1.19931	0.0228226	0.334023	0.689429	NA	EFO21
ENSG00000232838	PET117	633.411	0.328771	0.0944106	0.000278139	0.00114486	EFO21
ENSG00000232841	BRWD1P3	0	NA	NA	NA	NA	EFO21
ENSG00000232842	KAT7P1	1.39136	0.0469654	0.338841	0.365226	NA	EFO21
ENSG00000232843	SNX18P2	0.703014	0.0223439	0.337091	0.537338	NA	EFO21
ENSG00000232845	TRAPPC2P9	0	NA	NA	NA	NA	EFO21
ENSG00000232846	SLC25A6P3	6.50048	-0.0111516	0.314298	0.92154	0.960344	EFO21
ENSG00000232848	RPL7AP18	2.87501	0.02679	0.33027	0.726076	NA	EFO21
ENSG00000232849	LINC00363	0	NA	NA	NA	NA	EFO21
ENSG00000232850	PTGES2-AS1	22.7597	-0.181973	0.30426	0.303499	0.483559	EFO21
ENSG00000232851	ATP5MFP3	0.470151	-0.00669746	0.336341	0.873074	NA	EFO21
ENSG00000232852	CICP4	0	NA	NA	NA	NA	EFO21
ENSG00000232853	LUZP4P1	0	NA	NA	NA	NA	EFO21
ENSG00000232855	NA	12.8934	-0.00125332	0.31365	0.987929	0.994206	EFO21
ENSG00000232857	KATNBL1P2	12.4369	0.430531	0.583939	0.0455844	0.108581	EFO21
ENSG00000232858	RPL34P27	6.50894	-0.0667727	0.327778	0.528822	0.703128	EFO21
ENSG00000232859	LYRM9	302.1	0.0617308	0.122926	0.590253	0.751228	EFO21
ENSG00000232860	SMG7-AS1	22.7609	-0.138358	0.294643	0.413154	0.599188	EFO21
ENSG00000232862	NA	0.568057	-0.00332572	0.33611	0.881209	NA	EFO21
ENSG00000232864	NUCKS1P1	1.62145	-0.0322387	0.33399	0.608719	NA	EFO21
ENSG00000232867	RPL36AP34	0.152309	-0.0139253	0.337753	0.880802	NA	EFO21
ENSG00000232869	TRBV29-1	0	NA	NA	NA	NA	EFO21
ENSG00000232871	SEC1P	3.52247	0.109099	0.351248	0.216486	NA	EFO21
ENSG00000232872	CTAGE3P	1.91147	-0.0206811	0.333671	0.720223	NA	EFO21
ENSG00000232873	RPL23AP93	0.773373	-0.0274476	0.336687	0.534311	NA	EFO21
ENSG00000232874	LINC02924	2.86494	0.0272231	0.329496	0.731963	NA	EFO21
ENSG00000232875	HMGN2P35	2.24042	-0.0554348	0.334498	0.483427	NA	EFO21
ENSG00000232876	NA	2.92626	-0.0175471	0.327012	0.834245	NA	EFO21
ENSG00000232878	DPYD-AS1	0.110573	-0.0125498	0.337663	0.904831	NA	EFO21
ENSG00000232879	GLRX5P2	0	NA	NA	NA	NA	EFO21
ENSG00000232880	NDUFB4P10	0	NA	NA	NA	NA	EFO21
ENSG00000232881	RPS10P21	0	NA	NA	NA	NA	EFO21
ENSG00000232882	PHKA1P1	23.9013	-0.0410406	0.290932	0.783903	0.883131	EFO21
ENSG00000232883	RPLP0P5	11.3842	0.0400661	0.301153	0.776979	0.878813	EFO21
ENSG00000232884	NA	7.9884	-0.0743239	0.319368	0.554241	0.724149	EFO21
ENSG00000232885	GPC5-AS2	0	NA	NA	NA	NA	EFO21
ENSG00000232886	NA	0	NA	NA	NA	NA	EFO21
ENSG00000232887	NA	0	NA	NA	NA	NA	EFO21
ENSG00000232888	RPS11P5	7.33769	0.0349405	0.311785	0.780564	0.881111	EFO21
ENSG00000232889	NA	1.21241	0.0385629	0.337394	0.445753	NA	EFO21
ENSG00000232891	NA	5.37868	0.0840225	0.33185	0.443955	0.627719	EFO21
ENSG00000232892	RGS5-AS1	0.81525	-0.00569137	0.33403	0.911008	NA	EFO21
ENSG00000232893	IQCA1-AS1	0.137081	-0.0135538	0.337727	0.880802	NA	EFO21
ENSG00000232894	MRPS31P2	1.25682	0.0469624	0.337967	0.403256	NA	EFO21
ENSG00000232895	NA	0	NA	NA	NA	NA	EFO21
ENSG00000232896	NA	0.347184	0.00187854	0.336812	0.931665	NA	EFO21
ENSG00000232897	NA	0.154112	-0.0139668	0.337756	0.880802	NA	EFO21
ENSG00000232900	NA	0.5427	-0.0224144	0.338491	0.536708	NA	EFO21
ENSG00000232901	CYCSP10	3.35007	-0.078987	0.336919	0.39542	NA	EFO21
ENSG00000232903	LINC01166	5.17881	0.0315244	0.319774	0.772224	0.875711	EFO21
ENSG00000232905	NA	0.487182	-0.00532473	0.336786	0.87916	NA	EFO21
ENSG00000232906	NA	17.0158	0.0318369	0.294054	0.830309	0.910465	EFO21
ENSG00000232907	DLGAP4-AS1	23.0887	-0.219152	0.325856	0.226893	0.390467	EFO21
ENSG00000232908	HSD17B7P1	0	NA	NA	NA	NA	EFO21
ENSG00000232909	NA	0.550705	0.0236612	0.33865	0.454528	NA	EFO21
ENSG00000232910	RAB9AP1	0	NA	NA	NA	NA	EFO21
ENSG00000232912	RERE-AS1	2.57913	-0.0518556	0.336245	0.448234	NA	EFO21
ENSG00000232913	PLCE1-AS2	0.280193	-0.0167732	0.337992	0.743315	NA	EFO21
ENSG00000232914	TRAPPC2P4	0	NA	NA	NA	NA	EFO21
ENSG00000232915	RNF14P1	35.0269	-0.313196	0.329719	0.120407	0.240891	EFO21
ENSG00000232916	HMGN2P27	1.99974	-0.0562545	0.337853	0.403068	NA	EFO21
ENSG00000232917	HSPE1P6	2.01456	0.0182677	0.329732	0.808249	NA	EFO21
ENSG00000232918	NA	0	NA	NA	NA	NA	EFO21
ENSG00000232920	LINC01400	0.193072	0.015474	0.337869	0.747868	NA	EFO21
ENSG00000232922	MTND6P24	0.346902	0.00186832	0.336812	0.931665	NA	EFO21
ENSG00000232924	ELOCP4	0	NA	NA	NA	NA	EFO21
ENSG00000232925	MRPS16P2	0.385861	0.0188615	0.338235	0.578941	NA	EFO21
ENSG00000232926	NA	2.82635	0.0773502	0.342063	0.305591	NA	EFO21
ENSG00000232927	USP12PY	0.19279	0.015469	0.337869	0.747868	NA	EFO21
ENSG00000232928	DDX3P1	0.827561	-0.00388999	0.334731	0.932577	NA	EFO21
ENSG00000232930	NA	0	NA	NA	NA	NA	EFO21
ENSG00000232931	LINC00342	2632.25	-0.140863	0.0916411	0.109363	0.223412	EFO21
ENSG00000232934	NA	3.09853	-0.0803927	0.344555	0.253006	NA	EFO21
ENSG00000232935	NA	0	NA	NA	NA	NA	EFO21
ENSG00000232936	PANK1-AS1	8.72091	-0.0955503	0.330115	0.419124	0.605268	EFO21
ENSG00000232937	NA	0	NA	NA	NA	NA	EFO21
ENSG00000232938	RPL23AP87	1.30496	0.00519159	0.334763	0.910103	NA	EFO21
ENSG00000232939	NA	0.193072	0.015474	0.337869	0.747868	NA	EFO21
ENSG00000232940	HCG25	96.9546	-0.141022	0.220082	0.404764	0.590597	EFO21
ENSG00000232943	GGCTP2	0	NA	NA	NA	NA	EFO21
ENSG00000232944	NA	0	NA	NA	NA	NA	EFO21
ENSG00000232946	RPL35AP20	4.17998	0.0491246	0.324968	0.63447	NA	EFO21
ENSG00000232947	LINC02543	0	NA	NA	NA	NA	EFO21
ENSG00000232949	NA	298.989	1.63737	0.147717	1.14465029152474e-29	4.1989532248337e-28	EFO21
ENSG00000232950	ZNF519P1	0	NA	NA	NA	NA	EFO21
ENSG00000232951	IPO7P1	1.72289	-0.0138758	0.333347	0.806414	NA	EFO21
ENSG00000232952	NA	12.1423	-0.178119	0.351011	0.241003	0.409522	EFO21
ENSG00000232953	HSPA8P18	2.93271	-0.0457757	0.33001	0.597675	NA	EFO21
ENSG00000232954	LINC00374	0	NA	NA	NA	NA	EFO21
ENSG00000232956	SNHG15	425.441	-0.101255	0.136578	0.41643	0.602595	EFO21
ENSG00000232958	NA	0	NA	NA	NA	NA	EFO21
ENSG00000232959	NA	0	NA	NA	NA	NA	EFO21
ENSG00000232963	HMGN2P20	1.242	-0.0370257	0.335704	0.526001	NA	EFO21
ENSG00000232964	LINC01737	0.909368	0.0222305	0.337712	0.485823	NA	EFO21
ENSG00000232965	RPS12P18	0	NA	NA	NA	NA	EFO21
ENSG00000232968	EIF4EP4	0	NA	NA	NA	NA	EFO21
ENSG00000232969	NA	0.501014	-0.00485862	0.336746	0.878043	NA	EFO21
ENSG00000232970	POLHP1	0.19279	0.015469	0.337869	0.747868	NA	EFO21
ENSG00000232971	NA	0	NA	NA	NA	NA	EFO21
ENSG00000232973	CYP1B1-AS1	240.489	0.693892	0.16937	7.26148069291743e-06	3.82780707912786e-05	EFO21
ENSG00000232975	MTCO1P57	0	NA	NA	NA	NA	EFO21
ENSG00000232976	TRIM60P10Y	0	NA	NA	NA	NA	EFO21
ENSG00000232977	LINC00327	1.85736	0.0634381	0.343449	0.193863	NA	EFO21
ENSG00000232978	NA	0	NA	NA	NA	NA	EFO21
ENSG00000232979	NA	0	NA	NA	NA	NA	EFO21
ENSG00000232981	MTCO1P51	0	NA	NA	NA	NA	EFO21
ENSG00000232982	MTCO1P45	0	NA	NA	NA	NA	EFO21
ENSG00000232983	NA	0	NA	NA	NA	NA	EFO21
ENSG00000232985	NA	0	NA	NA	NA	NA	EFO21
ENSG00000232986	NA	0	NA	NA	NA	NA	EFO21
ENSG00000232987	LINC01219	2.51824	0.0216321	0.333251	0.723355	NA	EFO21
ENSG00000232989	NA	0	NA	NA	NA	NA	EFO21
ENSG00000232990	MTATP6P7	0	NA	NA	NA	NA	EFO21
ENSG00000232991	GACAT1	0	NA	NA	NA	NA	EFO21
ENSG00000232992	AHCYP4	0.621346	-0.0134142	0.336383	0.71864	NA	EFO21
ENSG00000232993	NA	0	NA	NA	NA	NA	EFO21
ENSG00000232994	RPL7P14	15.4537	-0.301068	0.419918	0.106387	0.218432	EFO21
ENSG00000232995	RGS5	208.828	-0.100639	0.161888	0.477768	0.658417	EFO21
ENSG00000232998	VPS13A-AS1	0.152309	-0.0139253	0.337753	0.880802	NA	EFO21
ENSG00000232999	NA	0	NA	NA	NA	NA	EFO21
ENSG00000233002	TBC1D26-AS1	0.819514	-0.0468196	0.341356	0.272593	NA	EFO21
ENSG00000233003	CICP26	0	NA	NA	NA	NA	EFO21
ENSG00000233005	NA	0	NA	NA	NA	NA	EFO21
ENSG00000233006	MIR3936HG	391.197	-0.0218037	0.136884	0.859053	0.92669	EFO21
ENSG00000233007	UBTFL11	0	NA	NA	NA	NA	EFO21
ENSG00000233008	LINC01725	10.3518	0.00428898	0.306931	0.97528	0.98823	EFO21
ENSG00000233009	NALCN-AS1	26.0235	0.305311	0.361561	0.126122	0.249927	EFO21
ENSG00000233010	RPEP4	40.8012	-0.487916	0.36993	0.0360025	0.0891373	EFO21
ENSG00000233011	SLC9A3P1	0.154112	-0.0139668	0.337756	0.880802	NA	EFO21
ENSG00000233012	HDAC1P2	0.675046	-0.00270949	0.335767	0.943719	NA	EFO21
ENSG00000233013	FAM157B	0.304618	-0.0174469	0.338067	0.701354	NA	EFO21
ENSG00000233014	TBC1D3P7	0	NA	NA	NA	NA	EFO21
ENSG00000233015	SLC25A6P1	0	NA	NA	NA	NA	EFO21
ENSG00000233016	SNHG7	767.048	0.0116217	0.0900409	0.894183	0.946027	EFO21
ENSG00000233017	NA	0.998758	0.0111579	0.334538	0.818966	NA	EFO21
ENSG00000233018	NA	1.22469	-0.0279855	0.335706	0.583144	NA	EFO21
ENSG00000233020	CHORDC1P5	0.885072	0.0175397	0.335365	0.701338	NA	EFO21
ENSG00000233021	NA	0	NA	NA	NA	NA	EFO21
ENSG00000233024	NPIPA9	0	NA	NA	NA	NA	EFO21
ENSG00000233025	CRYZP1	8.34135	0.0207701	0.311453	0.867039	0.930796	EFO21
ENSG00000233026	MTCO1P5	0	NA	NA	NA	NA	EFO21
ENSG00000233028	NA	26.0913	0.232356	0.332447	0.206633	0.364207	EFO21
ENSG00000233029	NA	0	NA	NA	NA	NA	EFO21
ENSG00000233030	NA	11.3512	0.211461	0.408098	0.091468	0.193371	EFO21
ENSG00000233031	NA	0	NA	NA	NA	NA	EFO21
ENSG00000233033	CASK-AS1	0.33307	0.00134938	0.336806	0.931665	NA	EFO21
ENSG00000233036	KRTAP8-2P	0	NA	NA	NA	NA	EFO21
ENSG00000233037	NA	0	NA	NA	NA	NA	EFO21
ENSG00000233038	PTPRN2-AS1	0	NA	NA	NA	NA	EFO21
ENSG00000233039	MTND5P30	0	NA	NA	NA	NA	EFO21
ENSG00000233040	FAM204BP	9.80579	-0.203374	0.37191	0.18185	0.330735	EFO21
ENSG00000233041	PHGR1	0.193072	0.015474	0.337869	0.747868	NA	EFO21
ENSG00000233044	NA	0.154112	-0.0139668	0.337756	0.880802	NA	EFO21
ENSG00000233045	RPL15P5	11.4535	-0.00809973	0.30258	0.950157	0.975782	EFO21
ENSG00000233047	LINC01677	0	NA	NA	NA	NA	EFO21
ENSG00000233048	LINC01722	1.24312	-0.0315941	0.335932	0.548448	NA	EFO21
ENSG00000233050	DEFB130B	0.19279	0.015469	0.337869	0.747868	NA	EFO21
ENSG00000233052	NA	0	NA	NA	NA	NA	EFO21
ENSG00000233055	NA	0.193072	0.015474	0.337869	0.747868	NA	EFO21
ENSG00000233056	ERVH48-1	31.6228	1.83499	0.449775	2.58835746602099e-06	1.45159217854546e-05	EFO21
ENSG00000233057	EEF1A1P14	115.84	-0.000866848	0.183998	0.994372	0.99711	EFO21
ENSG00000233058	ATP13A3-DT	646.277	0.299231	0.131339	0.0133134	0.037845	EFO21
ENSG00000233060	NA	2.83527	-0.00799477	0.328335	0.91649	NA	EFO21
ENSG00000233061	TTLL7-IT1	34.7939	-0.454524	0.381975	0.0474227	0.112276	EFO21
ENSG00000233063	SAR1AP4	0	NA	NA	NA	NA	EFO21
ENSG00000233064	NA	1.08368	-0.0334973	0.338028	0.406842	NA	EFO21
ENSG00000233067	PTCHD1-AS	0	NA	NA	NA	NA	EFO21
ENSG00000233068	NA	0	NA	NA	NA	NA	EFO21
ENSG00000233069	NA	0	NA	NA	NA	NA	EFO21
ENSG00000233070	ZFY-AS1	0	NA	NA	NA	NA	EFO21
ENSG00000233071	RPSAP59	0	NA	NA	NA	NA	EFO21
ENSG00000233072	RPS15AP6	6.99143	-0.190978	0.383856	0.142402	0.274617	EFO21
ENSG00000233073	GRM3-AS1	9.13482	-0.124595	0.334335	0.351115	0.536789	EFO21
ENSG00000233077	LINC01271	8.26354	0.278841	0.449403	0.0807255	0.174494	EFO21
ENSG00000233078	NA	0	NA	NA	NA	NA	EFO21
ENSG00000233079	LINC01755	0	NA	NA	NA	NA	EFO21
ENSG00000233080	LINC01399	12.2496	-0.0482203	0.328224	0.594778	0.754419	EFO21
ENSG00000233081	NA	1.54548	0.043793	0.336531	0.469261	NA	EFO21
ENSG00000233082	NA	0	NA	NA	NA	NA	EFO21
ENSG00000233083	FTH1P6	0	NA	NA	NA	NA	EFO21
ENSG00000233084	RPL23AP25	12.8402	0.125849	0.365317	0.0940681	0.197714	EFO21
ENSG00000233085	NA	0	NA	NA	NA	NA	EFO21
ENSG00000233086	LNCARSR	0.708544	0.0153901	0.335355	0.742019	NA	EFO21
ENSG00000233087	RAB6D	11.0299	-0.098955	0.312744	0.494892	0.673624	EFO21
ENSG00000233090	NA	1.14375	0.0639964	0.345476	0.114283	NA	EFO21
ENSG00000233093	LINC00892	1.25284	0.0346243	0.335879	0.491786	NA	EFO21
ENSG00000233096	NA	0.178958	0.0152091	0.337845	0.747868	NA	EFO21
ENSG00000233098	CCDC144NL-AS1	10.919	-0.016011	0.299608	0.906149	0.952304	EFO21
ENSG00000233099	NA	0	NA	NA	NA	NA	EFO21
ENSG00000233101	HOXB-AS3	41.829	0.540376	0.377323	0.0252254	0.0659513	EFO21
ENSG00000233103	NA	0	NA	NA	NA	NA	EFO21
ENSG00000233105	NA	0	NA	NA	NA	NA	EFO21
ENSG00000233106	RPL12P3	0.316039	0.00214793	0.336816	0.931665	NA	EFO21
ENSG00000233107	SUCLA2P2	0	NA	NA	NA	NA	EFO21
ENSG00000233108	GLCCI1-DT	0	NA	NA	NA	NA	EFO21
ENSG00000233109	NA	0	NA	NA	NA	NA	EFO21
ENSG00000233110	SORBS2-AS1	1.0816	-0.0459217	0.3391	0.3371	NA	EFO21
ENSG00000233111	RAB1C	1.4352	-0.0152827	0.333938	0.77623	NA	EFO21
ENSG00000233114	NA	0	NA	NA	NA	NA	EFO21
ENSG00000233115	FAM90A11P	0	NA	NA	NA	NA	EFO21
ENSG00000233117	LINC00702	6.56075	0.122665	0.347609	0.263762	0.43776	EFO21
ENSG00000233118	UBE2V1P8	0.291193	-0.017286	0.338049	0.712228	NA	EFO21
ENSG00000233120	USP9YP15	0	NA	NA	NA	NA	EFO21
ENSG00000233121	VN1R20P	5.75118	-0.109121	0.33834	0.348578	0.534424	EFO21
ENSG00000233122	CTAGE7P	1.19848	0.0192414	0.334815	0.704004	NA	EFO21
ENSG00000233123	LINC01007	0	NA	NA	NA	NA	EFO21
ENSG00000233124	LINC00456	0.537888	0.00955841	0.336916	0.737854	NA	EFO21
ENSG00000233125	ACTBP12	0.345381	0.00195931	0.336813	0.931665	NA	EFO21
ENSG00000233126	ZNF736P3Y	0	NA	NA	NA	NA	EFO21
ENSG00000233128	LINC01794	0	NA	NA	NA	NA	EFO21
ENSG00000233129	NA	0	NA	NA	NA	NA	EFO21
ENSG00000233131	RPS15AP14	4.98896	-0.0280353	0.322059	0.781277	0.881601	EFO21
ENSG00000233132	FAM90A3P	0	NA	NA	NA	NA	EFO21
ENSG00000233133	NA	9.14145	-0.0124018	0.336659	0.700421	0.830854	EFO21
ENSG00000233134	MTND3P17	0.19279	0.015469	0.337869	0.747868	NA	EFO21
ENSG00000233135	RPS27P18	0	NA	NA	NA	NA	EFO21
ENSG00000233136	USP17L11	0	NA	NA	NA	NA	EFO21
ENSG00000233138	NA	0	NA	NA	NA	NA	EFO21
ENSG00000233139	NA	0.827561	-0.00388999	0.334731	0.932577	NA	EFO21
ENSG00000233143	DIRC3-AS1	17.9633	0.206756	0.356677	0.207892	0.365987	EFO21
ENSG00000233144	NA	0.732892	-0.0422083	0.340648	0.304535	NA	EFO21
ENSG00000233145	NA	0	NA	NA	NA	NA	EFO21
ENSG00000233146	BPIFB5P	0	NA	NA	NA	NA	EFO21
ENSG00000233148	SYF2P2	0	NA	NA	NA	NA	EFO21
ENSG00000233153	UBE2E2-DT	0.483695	-0.00751289	0.336865	0.848404	NA	EFO21
ENSG00000233154	LINC01762	2.01676	0.0335832	0.333191	0.623165	NA	EFO21
ENSG00000233155	HMGA1P8	9.03397	-0.219276	0.403419	0.113794	0.230184	EFO21
ENSG00000233157	NA	2.15512	0.00646362	0.328206	0.935563	NA	EFO21
ENSG00000233158	RPS24P6	1.07979	-0.0478268	0.339309	0.328389	NA	EFO21
ENSG00000233159	RPL31P16	1.00382	0.0218321	0.336396	0.600372	NA	EFO21
ENSG00000233162	MORF4L1P6	0	NA	NA	NA	NA	EFO21
ENSG00000233163	RPS12P17	0	NA	NA	NA	NA	EFO21
ENSG00000233167	EEF1A1P26	2.70669	-0.0490833	0.333835	0.520086	NA	EFO21
ENSG00000233170	NA	2.09985	0.0531253	0.337392	0.420608	NA	EFO21
ENSG00000233173	VN1R34P	0	NA	NA	NA	NA	EFO21
ENSG00000233175	FMNL1-AS1	58.3348	0.56612	0.343243	0.0166352	0.0459512	EFO21
ENSG00000233176	OR7E157P	0	NA	NA	NA	NA	EFO21
ENSG00000233178	NA	145.472	-0.298306	0.172154	0.0455528	0.108517	EFO21
ENSG00000233179	NA	0.467234	-0.00372881	0.336749	0.909316	NA	EFO21
ENSG00000233183	NA	9.56248	-0.0501192	0.309719	0.701726	0.831471	EFO21
ENSG00000233184	DPH5-DT	478.357	-0.531821	0.134387	2.12340228636369e-05	0.000104266	EFO21
ENSG00000233186	KLF4P1	0	NA	NA	NA	NA	EFO21
ENSG00000233189	RPL12P29	3.24481	-0.0182638	0.325111	0.838938	NA	EFO21
ENSG00000233190	RPS24P13	0.19279	0.015469	0.337869	0.747868	NA	EFO21
ENSG00000233191	NA	0.267455	0.016313	0.337921	0.732797	NA	EFO21
ENSG00000233193	NA	0	NA	NA	NA	NA	EFO21
ENSG00000233196	NA	0	NA	NA	NA	NA	EFO21
ENSG00000233197	TMEM256P1	0.19279	0.015469	0.337869	0.747868	NA	EFO21
ENSG00000233198	RNF224	8.03261	0.15924	0.362956	0.199937	0.355206	EFO21
ENSG00000233200	LINC02634	0	NA	NA	NA	NA	EFO21
ENSG00000233203	DHCR24-DT	18.9602	0.2258	0.352816	0.197798	0.352074	EFO21
ENSG00000233204	MAPRE1P3	0	NA	NA	NA	NA	EFO21
ENSG00000233205	WBP1P2	2.31066	-0.088886	0.348947	0.178268	NA	EFO21
ENSG00000233206	RPS3AP1	0	NA	NA	NA	NA	EFO21
ENSG00000233208	LINC00642	2.21753	-0.0274518	0.334021	0.63246	NA	EFO21
ENSG00000233211	GRPEL2P1	0	NA	NA	NA	NA	EFO21
ENSG00000233213	KCNJ6-AS1	0	NA	NA	NA	NA	EFO21
ENSG00000233214	NA	0.564537	0.0240701	0.338687	0.44599	NA	EFO21
ENSG00000233215	LINC01687	88.3788	0.155202	0.228932	0.370324	0.555775	EFO21
ENSG00000233216	NA	0.759541	-0.0280914	0.336806	0.536129	NA	EFO21
ENSG00000233217	MROH3P	2.69735	-0.0899504	0.343599	0.292651	NA	EFO21
ENSG00000233219	NA	0	NA	NA	NA	NA	EFO21
ENSG00000233220	PRDM10-DT	34.952	-0.0610647	0.256125	0.716876	0.841072	EFO21
ENSG00000233221	ARHGEF4-AS1	3.14435	-0.0280684	0.326931	0.747661	NA	EFO21
ENSG00000233222	NA	0.178958	0.0152091	0.337845	0.747868	NA	EFO21
ENSG00000233223	NA	81.7679	0.987157	0.331731	0.000248422	0.00103103	EFO21
ENSG00000233225	SSBP3P1	3.0883	-0.0280144	0.328461	0.734278	NA	EFO21
ENSG00000233228	LPCAT2BP	1.89152	-0.0242169	0.332547	0.709809	NA	EFO21
ENSG00000233229	CNOT7P1	2.737	-0.0498555	0.333532	0.521946	NA	EFO21
ENSG00000233230	NA	53.0679	0.249767	0.316396	0.18651	0.337097	EFO21
ENSG00000233231	HNRNPA1P49	0.357915	0.0186233	0.338203	0.595787	NA	EFO21
ENSG00000233232	NPIPB7	151.149	-0.100487	0.190048	0.522727	0.697998	EFO21
ENSG00000233234	NA	0	NA	NA	NA	NA	EFO21
ENSG00000233235	NA	30.3301	0.241297	0.318228	0.200885	0.356562	EFO21
ENSG00000233236	LINC02573	0	NA	NA	NA	NA	EFO21
ENSG00000233237	LINC00472	36513	0.276497	0.0672849	2.65378899769794e-05	0.000128468	EFO21
ENSG00000233238	DEFA9P	0	NA	NA	NA	NA	EFO21
ENSG00000233242	NA	7.42212	-0.0478865	0.316414	0.690187	0.824441	EFO21
ENSG00000233243	VKORC1P1	0	NA	NA	NA	NA	EFO21
ENSG00000233246	PHC2-AS1	6.54292	0.0759021	0.326297	0.510949	0.688068	EFO21
ENSG00000233247	UBE2E4P	10.8721	0.044035	0.306177	0.745879	0.860741	EFO21
ENSG00000233248	MTND6P9	0	NA	NA	NA	NA	EFO21
ENSG00000233250	NA	0	NA	NA	NA	NA	EFO21
ENSG00000233251	NA	55.237	0.523843	0.300588	0.0170301	0.0469021	EFO21
ENSG00000233252	CRIP1P1	0.154112	-0.0139668	0.337756	0.880802	NA	EFO21
ENSG00000233254	RPL21P134	38.4281	-0.082561	0.249227	0.628604	0.780791	EFO21
ENSG00000233256	NA	0.308224	-0.017488	0.338072	0.698543	NA	EFO21
ENSG00000233258	NA	0.178958	0.0152091	0.337845	0.747868	NA	EFO21
ENSG00000233259	FABP3P2	0.137081	-0.0135538	0.337727	0.880802	NA	EFO21
ENSG00000233260	RPSAP63	1.25094	-0.0540014	0.340723	0.270555	NA	EFO21
ENSG00000233261	FAM238A	0	NA	NA	NA	NA	EFO21
ENSG00000233262	SLC28A3-AS1	0.372029	0.0187454	0.338219	0.587153	NA	EFO21
ENSG00000233263	CAPZA1P4	0.154112	-0.0139668	0.337756	0.880802	NA	EFO21
ENSG00000233264	NA	14.8435	-0.180097	0.334625	0.272259	0.447764	EFO21
ENSG00000233266	HMGB1P31	13.7497	0.0059463	0.292759	0.969509	0.985222	EFO21
ENSG00000233268	NA	0	NA	NA	NA	NA	EFO21
ENSG00000233270	SNRPEP4	4.28249	0.0562014	0.32984	0.5524	NA	EFO21
ENSG00000233271	NA	0.178958	0.0152091	0.337845	0.747868	NA	EFO21
ENSG00000233272	PNPT1P2	0.152309	-0.0139253	0.337753	0.880802	NA	EFO21
ENSG00000233273	AMMECR1LP1	0	NA	NA	NA	NA	EFO21
ENSG00000233275	NA	0.329871	0.00266442	0.336825	0.931665	NA	EFO21
ENSG00000233276	GPX1	3856.9	0.000709221	0.0549535	0.983871	0.991754	EFO21
ENSG00000233277	LINC01728	0	NA	NA	NA	NA	EFO21
ENSG00000233278	RPS26P2	1.50807	-0.0741517	0.345554	0.173457	NA	EFO21
ENSG00000233285	MTCYBP10	0	NA	NA	NA	NA	EFO21
ENSG00000233286	MTND3P10	0	NA	NA	NA	NA	EFO21
ENSG00000233287	NA	7.59919	-0.0447778	0.315122	0.710138	0.837279	EFO21
ENSG00000233288	NA	0.346468	0.00506959	0.336895	0.895126	NA	EFO21
ENSG00000233290	NA	1.33868	-0.0301546	0.336086	0.524256	NA	EFO21
ENSG00000233291	RPL7AP61	0	NA	NA	NA	NA	EFO21
ENSG00000233292	NA	1.4214	0.0476088	0.338981	0.358163	NA	EFO21
ENSG00000233293	NA	4.10852	-0.022053	0.323341	0.817726	NA	EFO21
ENSG00000233295	FAM90A20P	0	NA	NA	NA	NA	EFO21
ENSG00000233296	TMEM18-DT	66.4001	-0.259872	0.23617	0.14821	0.282809	EFO21
ENSG00000233297	RASA4DP	27.8049	0.225998	0.33145	0.215511	0.375855	EFO21
ENSG00000233299	HIGD1AP4	0	NA	NA	NA	NA	EFO21
ENSG00000233300	EIF4A1P1	5.50881	-0.0395026	0.319479	0.720914	0.843781	EFO21
ENSG00000233301	OR4C14P	0	NA	NA	NA	NA	EFO21
ENSG00000233303	XXYLT1-AS1	1.70032	0.0153558	0.330808	0.825866	NA	EFO21
ENSG00000233304	LINC01346	1.00921	-0.00136155	0.335374	0.972851	NA	EFO21
ENSG00000233306	TRGV2	0	NA	NA	NA	NA	EFO21
ENSG00000233307	SRSF3P6	1.70702	0.03697	0.334581	0.564012	NA	EFO21
ENSG00000233308	OSTN-AS1	1.43464	0.04632	0.338712	0.369206	NA	EFO21
ENSG00000233309	RPS6P12	17.4579	0.830502	0.676483	0.0124745	0.0357693	EFO21
ENSG00000233311	MTCO1P54	0	NA	NA	NA	NA	EFO21
ENSG00000233313	HMGA1P5	0	NA	NA	NA	NA	EFO21
ENSG00000233316	DSCR10	0	NA	NA	NA	NA	EFO21
ENSG00000233318	RPL31P45	0.137081	-0.0135538	0.337727	0.880802	NA	EFO21
ENSG00000233319	PPIAP32	0.775176	-0.0209827	0.336746	0.58641	NA	EFO21
ENSG00000233321	LINC02669	29.7233	0.890653	0.548476	0.00678079	0.0209305	EFO21
ENSG00000233324	EEF1A1P34	1.27957	-0.007096	0.333927	0.889927	NA	EFO21
ENSG00000233325	MIPEPP3	0.19279	0.015469	0.337869	0.747868	NA	EFO21
ENSG00000233327	USP32P2	0	NA	NA	NA	NA	EFO21
ENSG00000233328	PFN1P1	18.9051	-0.0643303	0.284626	0.684122	0.820684	EFO21
ENSG00000233329	RPS16P3	0	NA	NA	NA	NA	EFO21
ENSG00000233330	NA	1.23239	-0.0568941	0.341123	0.262226	NA	EFO21
ENSG00000233332	NA	0	NA	NA	NA	NA	EFO21
ENSG00000233333	RNFT1P2	0	NA	NA	NA	NA	EFO21
ENSG00000233334	FAM53B-AS1	0.0675181	-0.0102902	0.337562	0.976293	NA	EFO21
ENSG00000233335	RPL36AP14	0	NA	NA	NA	NA	EFO21
ENSG00000233336	NA	0	NA	NA	NA	NA	EFO21
ENSG00000233337	UBE2FP3	0.501296	-0.00484927	0.336745	0.87802	NA	EFO21
ENSG00000233338	TLR8-AS1	8.34004	0.387831	0.648864	0.0264715	0.0687495	EFO21
ENSG00000233339	NA	0	NA	NA	NA	NA	EFO21
ENSG00000233340	NA	0	NA	NA	NA	NA	EFO21
ENSG00000233342	NA	0	NA	NA	NA	NA	EFO21
ENSG00000233343	ATP6V1G1P4	4.94859	-0.0835864	0.331476	0.445544	0.629326	EFO21
ENSG00000233347	ERP29P1	4.54111	-0.319023	0.567672	0.0188685	NA	EFO21
ENSG00000233349	LINC00333	0	NA	NA	NA	NA	EFO21
ENSG00000233351	NA	15.4926	0.291701	0.419277	0.109524	0.223589	EFO21
ENSG00000233352	NA	0	NA	NA	NA	NA	EFO21
ENSG00000233353	RPS7P9	0	NA	NA	NA	NA	EFO21
ENSG00000233354	LINC00028	0	NA	NA	NA	NA	EFO21
ENSG00000233355	CHRM3-AS2	1.48555	-0.0344896	0.337741	0.430083	NA	EFO21
ENSG00000233357	RPL30P15	0	NA	NA	NA	NA	EFO21
ENSG00000233358	NA	0.19279	0.015469	0.337869	0.747868	NA	EFO21
ENSG00000233359	NA	0.226708	0.0161929	0.337939	0.730567	NA	EFO21
ENSG00000233360	PDXP-DT	2.55509	0.0357512	0.329313	0.670297	NA	EFO21
ENSG00000233363	NA	0	NA	NA	NA	NA	EFO21
ENSG00000233365	NA	0	NA	NA	NA	NA	EFO21
ENSG00000233366	ZNF90P2	0.539973	0.0135709	0.336598	0.68903	NA	EFO21
ENSG00000233367	NA	0.19279	0.015469	0.337869	0.747868	NA	EFO21
ENSG00000233369	GTF2IP4	2414.98	0.349062	0.0885709	4.31055691223609e-05	0.000202824	EFO21
ENSG00000233370	ACTR1AP1	0	NA	NA	NA	NA	EFO21
ENSG00000233372	NA	0	NA	NA	NA	NA	EFO21
ENSG00000233376	NA	0	NA	NA	NA	NA	EFO21
ENSG00000233377	MTND4P20	0.193072	0.015474	0.337869	0.747868	NA	EFO21
ENSG00000233378	USP9YP34	0	NA	NA	NA	NA	EFO21
ENSG00000233379	NA	0.707702	-0.0280068	0.339014	0.429459	NA	EFO21
ENSG00000233380	RPS2P48	37.4277	0.0695072	0.250413	0.684978	0.821073	EFO21
ENSG00000233381	AK4P3	12.4895	-0.0413988	0.301658	0.765789	0.872905	EFO21
ENSG00000233382	NKAPP1	112.704	-0.197872	0.207973	0.234749	0.40083	EFO21
ENSG00000233383	NA	0	NA	NA	NA	NA	EFO21
ENSG00000233384	CNIH3-AS2	18.1656	-0.00590763	0.310505	0.958522	0.979548	EFO21
ENSG00000233385	MTCO3P8	0	NA	NA	NA	NA	EFO21
ENSG00000233387	IATPR	0.106227	-0.012239	0.337646	0.921143	NA	EFO21
ENSG00000233388	NA	0.385579	0.0188592	0.338235	0.579104	NA	EFO21
ENSG00000233392	UICLM	0	NA	NA	NA	NA	EFO21
ENSG00000233393	NA	4.1385	-0.160299	0.383578	0.0684979	NA	EFO21
ENSG00000233395	LINC00841	1.36971	0.0580143	0.341448	0.273003	NA	EFO21
ENSG00000233396	LINC01719	179.354	-0.115488	0.179915	0.447756	0.631209	EFO21
ENSG00000233397	NA	4.38156	0.0540455	0.333571	0.506538	NA	EFO21
ENSG00000233399	LINC01648	0	NA	NA	NA	NA	EFO21
ENSG00000233401	PRKAR1AP1	21.8489	-0.132634	0.292792	0.431567	0.616459	EFO21
ENSG00000233402	TARDBPP1	0.19279	0.015469	0.337869	0.747868	NA	EFO21
ENSG00000233403	NA	0	NA	NA	NA	NA	EFO21
ENSG00000233405	LINC01046	0.385861	0.0188615	0.338235	0.578941	NA	EFO21
ENSG00000233406	NA	30.8149	-0.164521	0.278652	0.355139	0.540573	EFO21
ENSG00000233407	NA	0	NA	NA	NA	NA	EFO21
ENSG00000233408	NA	0.347184	0.00187854	0.336812	0.931665	NA	EFO21
ENSG00000233409	FANK1-AS1	0	NA	NA	NA	NA	EFO21
ENSG00000233410	LINC01222	0.137081	-0.0135538	0.337727	0.880802	NA	EFO21
ENSG00000233411	NA	0	NA	NA	NA	NA	EFO21
ENSG00000233412	OR5H15	0	NA	NA	NA	NA	EFO21
ENSG00000233415	NA	0	NA	NA	NA	NA	EFO21
ENSG00000233416	RPS25P3	0.912257	-0.0270977	0.337266	0.493744	NA	EFO21
ENSG00000233417	NA	0	NA	NA	NA	NA	EFO21
ENSG00000233419	IFITM3P7	0.539691	0.00949519	0.336908	0.737571	NA	EFO21
ENSG00000233420	NA	0.48218	-0.00602978	0.33629	0.873751	NA	EFO21
ENSG00000233421	LINC01783	32.4406	-0.658501	0.431225	0.0144987	0.0408203	EFO21
ENSG00000233423	NA	0	NA	NA	NA	NA	EFO21
ENSG00000233424	NA	0	NA	NA	NA	NA	EFO21
ENSG00000233425	KRT18P67	0.653605	-0.01461	0.33644	0.694011	NA	EFO21
ENSG00000233426	EIF3FP3	244.437	-0.404765	0.159177	0.00439434	0.0142572	EFO21
ENSG00000233427	NA	6.42354	0.10285	0.34131	0.330598	0.514519	EFO21
ENSG00000233428	PPIAP65	13.5517	-0.18106	0.339992	0.261816	0.435484	EFO21
ENSG00000233429	HOTAIRM1	285.408	0.714846	0.139344	5.15933957143967e-08	3.64108201405579e-07	EFO21
ENSG00000233430	PDE4DIPP3	0	NA	NA	NA	NA	EFO21
ENSG00000233431	LINC02596	0.677336	0.00485539	0.335805	0.895277	NA	EFO21
ENSG00000233432	MTIF2P1	6.14721	-0.102388	0.342016	0.32106	0.504572	EFO21
ENSG00000233433	CBLL1P1	0.782991	-0.00224077	0.335553	0.955362	NA	EFO21
ENSG00000233435	AGGF1P2	222.349	0.316412	0.159277	0.0250578	0.065623	EFO21
ENSG00000233436	BTBD18	0.179585	0.015225	0.337846	0.747493	NA	EFO21
ENSG00000233437	NA	0	NA	NA	NA	NA	EFO21
ENSG00000233440	HMGA1P6	0.178958	0.0152091	0.337845	0.747868	NA	EFO21
ENSG00000233441	CYP2AB1P	0	NA	NA	NA	NA	EFO21
ENSG00000233442	PPP6R2P1	0	NA	NA	NA	NA	EFO21
ENSG00000233444	NA	0	NA	NA	NA	NA	EFO21
ENSG00000233445	RPL17P11	0.291193	-0.017286	0.338049	0.712228	NA	EFO21
ENSG00000233446	PDK1P2	0	NA	NA	NA	NA	EFO21
ENSG00000233447	NA	0	NA	NA	NA	NA	EFO21
ENSG00000233448	PMS2P9	2.76958	0.0257971	0.335178	0.626141	NA	EFO21
ENSG00000233449	MTATP6P14	0	NA	NA	NA	NA	EFO21
ENSG00000233451	NA	0	NA	NA	NA	NA	EFO21
ENSG00000233452	STXBP5-AS1	12.2628	0.0361931	0.314146	0.763802	0.871844	EFO21
ENSG00000233454	NA	0.28939	-0.0172646	0.338046	0.713692	NA	EFO21
ENSG00000233455	NA	0	NA	NA	NA	NA	EFO21
ENSG00000233456	LINC01077	0.274162	-0.0170748	0.338025	0.726513	NA	EFO21
ENSG00000233457	NA	0.599417	-0.0240573	0.338666	0.48381	NA	EFO21
ENSG00000233459	NA	1.92979	-0.00604493	0.329619	0.932732	NA	EFO21
ENSG00000233460	RPL35AP31	1.24381	-0.0370922	0.335715	0.525217	NA	EFO21
ENSG00000233461	NA	117.329	-0.268392	0.229095	0.129317	0.254864	EFO21
ENSG00000233464	NANOGP11	0	NA	NA	NA	NA	EFO21
ENSG00000233467	HAX1P1	3.43552	-0.048701	0.32988	0.58381	NA	EFO21
ENSG00000233469	ST6GALNAC4P1	6.15373	0.0579102	0.32113	0.617588	0.772424	EFO21
ENSG00000233470	NA	0	NA	NA	NA	NA	EFO21
ENSG00000233471	KRT18P62	1.75713	-0.0417108	0.334775	0.530427	NA	EFO21
ENSG00000233472	NA	0	NA	NA	NA	NA	EFO21
ENSG00000233473	RAD1P2	0	NA	NA	NA	NA	EFO21
ENSG00000233476	EEF1A1P6	1049.7	-0.031579	0.0980085	0.735398	0.853538	EFO21
ENSG00000233477	PPIAP38	0	NA	NA	NA	NA	EFO21
ENSG00000233478	NA	0	NA	NA	NA	NA	EFO21
ENSG00000233479	NA	0.178958	0.0152091	0.337845	0.747868	NA	EFO21
ENSG00000233480	LINC01683	2.62416	-0.000370822	0.326501	0.995049	NA	EFO21
ENSG00000233482	NA	0.536873	0.0201313	0.338413	0.495249	NA	EFO21
ENSG00000233483	EFCAB15P	49.3174	1.46725	0.374972	5.80758654009275e-06	3.10870048756215e-05	EFO21
ENSG00000233484	NA	0	NA	NA	NA	NA	EFO21
ENSG00000233485	FHAD1-AS1	109.887	1.07528	0.225476	1.767033290702e-07	1.16519870497582e-06	EFO21
ENSG00000233487	RPSAP69	0	NA	NA	NA	NA	EFO21
ENSG00000233489	PAXBP1P1	0	NA	NA	NA	NA	EFO21
ENSG00000233491	NA	0	NA	NA	NA	NA	EFO21
ENSG00000233492	NA	0	NA	NA	NA	NA	EFO21
ENSG00000233493	TMEM238	72.186	0.0742105	0.209589	0.653915	0.798694	EFO21
ENSG00000233494	NA	0	NA	NA	NA	NA	EFO21
ENSG00000233496	SYNJ2-IT1	2.81639	-0.054417	0.335419	0.469018	NA	EFO21
ENSG00000233497	HNRNPA1P60	7.42481	-0.0430033	0.321202	0.690557	0.824446	EFO21
ENSG00000233499	OR5B1P	0.154112	-0.0139668	0.337756	0.880802	NA	EFO21
ENSG00000233502	NA	0	NA	NA	NA	NA	EFO21
ENSG00000233503	HNRNPLP1	10.8069	-0.136691	0.326906	0.358248	0.543718	EFO21
ENSG00000233508	PTPRT-DT	0	NA	NA	NA	NA	EFO21
ENSG00000233509	ZNF197-AS1	5.96264	-0.0450645	0.320156	0.685706	0.82152	EFO21
ENSG00000233511	NA	0	NA	NA	NA	NA	EFO21
ENSG00000233514	NA	6.55082	-0.228296	0.417902	0.089452	0.189855	EFO21
ENSG00000233515	LINC01518	0.17673	0.0150718	0.337832	0.757206	NA	EFO21
ENSG00000233516	NA	0	NA	NA	NA	NA	EFO21
ENSG00000233517	NA	3.98303	-0.0114814	0.322965	0.90259	NA	EFO21
ENSG00000233518	RPL7P35	0	NA	NA	NA	NA	EFO21
ENSG00000233519	NA	0	NA	NA	NA	NA	EFO21
ENSG00000233521	LINC01638	0.501191	-0.0032374	0.336179	0.912619	NA	EFO21
ENSG00000233522	FAM224A	0	NA	NA	NA	NA	EFO21
ENSG00000233523	PHB1P5	0	NA	NA	NA	NA	EFO21
ENSG00000233524	RANP8	6.72111	0.0255352	0.315265	0.827543	0.909164	EFO21
ENSG00000233526	RFC5P1	0.494996	0.00924654	0.336961	0.762093	NA	EFO21
ENSG00000233527	ZNF529-AS1	318.789	0.293084	0.152532	0.0317935	0.0803201	EFO21
ENSG00000233528	LINC00430	0	NA	NA	NA	NA	EFO21
ENSG00000233529	HCG21	0.371747	0.0187431	0.338219	0.587321	NA	EFO21
ENSG00000233531	DEFA10P	0	NA	NA	NA	NA	EFO21
ENSG00000233532	LINC00460	26.323	-0.170489	0.296479	0.332558	0.516617	EFO21
ENSG00000233533	MKNK2P1	0	NA	NA	NA	NA	EFO21
ENSG00000233534	LINC02524	0.0943367	-0.0118111	0.337624	0.924998	NA	EFO21
ENSG00000233535	NA	0	NA	NA	NA	NA	EFO21
ENSG00000233536	NA	0	NA	NA	NA	NA	EFO21
ENSG00000233537	TEDDM2P	0	NA	NA	NA	NA	EFO21
ENSG00000233538	NA	2.03152	-0.0260622	0.334036	0.658146	NA	EFO21
ENSG00000233539	NA	5.46613	0.32286	0.573193	0.0158329	0.0440365	EFO21
ENSG00000233540	DNM3-IT1	4.69826	-0.049729	0.328953	0.590709	0.751506	EFO21
ENSG00000233541	RPL31P47	0	NA	NA	NA	NA	EFO21
ENSG00000233542	NA	18.9082	0.39285	0.475281	0.0661233	0.148292	EFO21
ENSG00000233543	CHTF8P1	6.27367	-0.0323194	0.319106	0.765956	0.873055	EFO21
ENSG00000233544	EIF3KP2	0.522942	0.0143671	0.336701	0.691768	NA	EFO21
ENSG00000233545	CYCSP33	0	NA	NA	NA	NA	EFO21
ENSG00000233546	PRYP5	0	NA	NA	NA	NA	EFO21
ENSG00000233547	NA	3.26341	0.0724775	0.338658	0.376084	NA	EFO21
ENSG00000233548	CYCSP44	0.193072	0.015474	0.337869	0.747868	NA	EFO21
ENSG00000233549	CYCSP35	0	NA	NA	NA	NA	EFO21
ENSG00000233550	MTCYBP8	0	NA	NA	NA	NA	EFO21
ENSG00000233551	LSM1P1	0.33307	0.00134938	0.336806	0.931665	NA	EFO21
ENSG00000233553	NA	0	NA	NA	NA	NA	EFO21
ENSG00000233554	B4GALT1-AS1	19.4503	-0.214394	0.339834	0.221407	0.383651	EFO21
ENSG00000233555	RPL7AP46	0	NA	NA	NA	NA	EFO21
ENSG00000233557	NFU1P2	64.3789	-0.281442	0.286337	0.145166	0.278531	EFO21
ENSG00000233558	NA	13.4259	0.500546	0.700522	0.0321859	0.0811823	EFO21
ENSG00000233559	LINC00513	51.1797	0.187563	0.259298	0.299626	0.478994	EFO21
ENSG00000233560	KRT8P39	136.431	-0.182181	0.170179	0.215194	0.375486	EFO21
ENSG00000233562	RPS3AP8	0.345381	0.00195931	0.336813	0.931665	NA	EFO21
ENSG00000233563	OR52E7P	0	NA	NA	NA	NA	EFO21
ENSG00000233565	NA	0.291193	-0.017286	0.338049	0.712228	NA	EFO21
ENSG00000233569	NA	1.33778	0.0103852	0.332792	0.860034	NA	EFO21
ENSG00000233570	LINC00690	0.199582	0.0156255	0.337883	0.744161	NA	EFO21
ENSG00000233571	NA	4.69891	0.14148	0.361587	0.185466	0.335858	EFO21
ENSG00000233574	NA	0	NA	NA	NA	NA	EFO21
ENSG00000233575	NA	0	NA	NA	NA	NA	EFO21
ENSG00000233576	HTR3C2P	0	NA	NA	NA	NA	EFO21
ENSG00000233577	NA	0.98468	-0.0163922	0.334096	0.758641	NA	EFO21
ENSG00000233578	EIF4EP1	0.659742	0.00404705	0.336417	0.895925	NA	EFO21
ENSG00000233579	KRT8P15	8.4737	-0.0112763	0.311622	0.923734	0.961594	EFO21
ENSG00000233581	NA	0	NA	NA	NA	NA	EFO21
ENSG00000233583	NA	3.27054	0.0658716	0.333118	0.475921	NA	EFO21
ENSG00000233585	ACAA2P1	17.6514	-0.916405	0.731753	0.00985652	0.0290482	EFO21
ENSG00000233586	NA	1.04672	0.0284043	0.336255	0.552288	NA	EFO21
ENSG00000233587	LINC01884	0	NA	NA	NA	NA	EFO21
ENSG00000233588	CYP51A1P2	5.00389	-0.059107	0.325275	0.580779	0.744231	EFO21
ENSG00000233589	NA	0.347184	0.00187854	0.336812	0.931665	NA	EFO21
ENSG00000233590	LINC02640	0.371614	0.00388621	0.336855	0.908029	NA	EFO21
ENSG00000233593	LINC02609	165.05	0.749351	0.239035	0.000238211	0.000991608	EFO21
ENSG00000233594	BTF3P5	6.5368	-0.0302161	0.316898	0.788831	0.885737	EFO21
ENSG00000233595	MTND2P29	0.154112	-0.0139668	0.337756	0.880802	NA	EFO21
ENSG00000233597	NA	27.6829	-0.141448	0.285623	0.412957	0.598976	EFO21
ENSG00000233601	NCOR1P3	0.578933	0.0244898	0.338727	0.437328	NA	EFO21
ENSG00000233602	ERI3-IT1	19.4452	-0.146727	0.3331	0.322544	0.5063	EFO21
ENSG00000233603	JTBP1	0	NA	NA	NA	NA	EFO21
ENSG00000233605	LINC01851	0	NA	NA	NA	NA	EFO21
ENSG00000233606	OR6C66P	0	NA	NA	NA	NA	EFO21
ENSG00000233607	LINC01392	0	NA	NA	NA	NA	EFO21
ENSG00000233608	TWIST2	91.0147	0.165827	0.195133	0.302237	0.482063	EFO21
ENSG00000233609	RPL10P19	14.8588	-0.0461764	0.293868	0.754363	0.865922	EFO21
ENSG00000233610	LINC00462	1.23395	-0.0288165	0.335811	0.572198	NA	EFO21
ENSG00000233611	GBX2-AS1	27.5166	-0.137304	0.281732	0.426688	0.612302	EFO21
ENSG00000233613	DCUN1D2-AS	0.181443	0.0151926	0.337843	0.754377	NA	EFO21
ENSG00000233614	DDX11L10	0	NA	NA	NA	NA	EFO21
ENSG00000233615	HNRNPA1P42	1.5889	-0.0377701	0.333371	0.587396	NA	EFO21
ENSG00000233616	NA	0	NA	NA	NA	NA	EFO21
ENSG00000233619	NA	0	NA	NA	NA	NA	EFO21
ENSG00000233620	USH2A-AS2	0.515936	-0.00700179	0.336303	0.86369	NA	EFO21
ENSG00000233621	ZC3H12A-DT	221.526	0.625021	0.176223	7.99988916265447e-05	0.000360031	EFO21
ENSG00000233622	CYP2T1P	77.1746	0.424243	0.254692	0.0298128	0.0759143	EFO21
ENSG00000233623	PGAM1P11	8.85858	-0.187865	0.367524	0.193128	0.346208	EFO21
ENSG00000233625	NA	0	NA	NA	NA	NA	EFO21
ENSG00000233626	NA	0.329871	0.00266442	0.336825	0.931665	NA	EFO21
ENSG00000233627	C4A-AS1	0.308224	-0.017488	0.338072	0.698543	NA	EFO21
ENSG00000233632	NA	0	NA	NA	NA	NA	EFO21
ENSG00000233633	NA	0	NA	NA	NA	NA	EFO21
ENSG00000233634	GOT2P5	0	NA	NA	NA	NA	EFO21
ENSG00000233635	NA	0	NA	NA	NA	NA	EFO21
ENSG00000233639	PANTR1	3.23202	-0.0720255	0.347361	0.0792882	NA	EFO21
ENSG00000233640	KRTAP13-5P	0	NA	NA	NA	NA	EFO21
ENSG00000233642	GPR158-AS1	0	NA	NA	NA	NA	EFO21
ENSG00000233643	LINC02625	5.92108	-0.0406202	0.317683	0.722682	0.845083	EFO21
ENSG00000233644	ARHGEF7-IT1	0	NA	NA	NA	NA	EFO21
ENSG00000233645	NA	0.154112	-0.0139668	0.337756	0.880802	NA	EFO21
ENSG00000233646	OR52T1P	2.78476	0.0596189	0.336339	0.437131	NA	EFO21
ENSG00000233647	NENFP1	8.76912	-0.00504843	0.312279	0.964115	0.982503	EFO21
ENSG00000233648	NA	0.19279	0.015469	0.337869	0.747868	NA	EFO21
ENSG00000233651	NA	0	NA	NA	NA	NA	EFO21
ENSG00000233652	CICP1	0	NA	NA	NA	NA	EFO21
ENSG00000233653	CICP7	0	NA	NA	NA	NA	EFO21
ENSG00000233654	NEMP2-DT	12.7001	0.222463	0.398494	0.12834	0.253398	EFO21
ENSG00000233656	NA	11.9028	0.248508	0.40823	0.1213	0.24231	EFO21
ENSG00000233659	NDUFA5P4	0	NA	NA	NA	NA	EFO21
ENSG00000233661	SPIN4-AS1	0.345381	0.00195931	0.336813	0.931665	NA	EFO21
ENSG00000233662	CALM2P4	1.66164	-0.0108835	0.330601	0.873989	NA	EFO21
ENSG00000233663	NA	0.346902	0.00186832	0.336812	0.931665	NA	EFO21
ENSG00000233664	NDUFS5P3	0	NA	NA	NA	NA	EFO21
ENSG00000233665	NA	0.193072	0.015474	0.337869	0.747868	NA	EFO21
ENSG00000233668	NA	6.89699	0.0132791	0.31629	0.907523	0.952627	EFO21
ENSG00000233670	PIRT	0	NA	NA	NA	NA	EFO21
ENSG00000233671	CENPNP1	1.06637	-0.0335369	0.337995	0.410187	NA	EFO21
ENSG00000233672	RNASEH2B-AS1	4.04997	-0.0614267	0.336884	0.410435	NA	EFO21
ENSG00000233673	ANAPC1P1	7.27345	-0.0997889	0.336377	0.373873	0.55949	EFO21
ENSG00000233674	NA	6.24465	-0.0547943	0.32135	0.627237	0.780031	EFO21
ENSG00000233676	FDPSP6	0.661419	0.00579053	0.335168	0.891175	NA	EFO21
ENSG00000233677	DDX39BP1	0.329871	0.00266442	0.336825	0.931665	NA	EFO21
ENSG00000233680	HNRNPA1P27	37.1746	0.000675481	0.251778	0.998256	0.999143	EFO21
ENSG00000233681	CEACAMP1	0	NA	NA	NA	NA	EFO21
ENSG00000233682	FNDC1-AS1	6.94024	-0.192119	0.382702	0.147437	0.281656	EFO21
ENSG00000233683	NA	0	NA	NA	NA	NA	EFO21
ENSG00000233684	LINC01865	0.703377	0.0235076	0.337255	0.531352	NA	EFO21
ENSG00000233685	OR6L1P	0	NA	NA	NA	NA	EFO21
ENSG00000233686	PIEZO1P1	0	NA	NA	NA	NA	EFO21
ENSG00000233688	ZNF622P1	2.34763	0.0205312	0.32841	0.799866	NA	EFO21
ENSG00000233689	NA	0	NA	NA	NA	NA	EFO21
ENSG00000233690	EBAG9P1	15.6604	-0.0294239	0.293619	0.839558	0.916087	EFO21
ENSG00000233691	NA	0.291193	-0.017286	0.338049	0.712228	NA	EFO21
ENSG00000233693	PBX1-AS1	4.22956	0.119559	0.359374	0.142012	NA	EFO21
ENSG00000233694	LINC02579	0.153311	0.0144931	0.337783	0.7645	NA	EFO21
ENSG00000233695	GAS6-AS1	12.6402	0.0031906	0.300665	0.983449	0.991654	EFO21
ENSG00000233699	TTTY18	0	NA	NA	NA	NA	EFO21
ENSG00000233701	PRR23C	0.178958	0.0152091	0.337845	0.747868	NA	EFO21
ENSG00000233702	RPL37P13	0	NA	NA	NA	NA	EFO21
ENSG00000233703	NA	0	NA	NA	NA	NA	EFO21
ENSG00000233705	SLC26A4-AS1	123.784	0.440036	0.210785	0.0120701	0.034733	EFO21
ENSG00000233706	NA	1.50332	0.0272984	0.332537	0.684157	NA	EFO21
ENSG00000233707	RPL22P11	0	NA	NA	NA	NA	EFO21
ENSG00000233708	NA	2.18149	0.0313449	0.33031	0.689265	NA	EFO21
ENSG00000233709	MTND4P28	0	NA	NA	NA	NA	EFO21
ENSG00000233710	NA	0	NA	NA	NA	NA	EFO21
ENSG00000233711	EIF4EBP2P1	0	NA	NA	NA	NA	EFO21
ENSG00000233712	NA	0	NA	NA	NA	NA	EFO21
ENSG00000233713	NA	0	NA	NA	NA	NA	EFO21
ENSG00000233714	NA	0	NA	NA	NA	NA	EFO21
ENSG00000233716	MTFR2P1	8.61584	-0.114008	0.329626	0.39177	0.57726	EFO21
ENSG00000233717	RPS29P29	0	NA	NA	NA	NA	EFO21
ENSG00000233718	MYCNOS	4.62242	-0.0742237	0.331836	0.468848	0.650996	EFO21
ENSG00000233719	GOT2P3	2.35911	0.0213414	0.329173	0.785574	NA	EFO21
ENSG00000233720	NA	0.152309	-0.0139253	0.337753	0.880802	NA	EFO21
ENSG00000233721	NA	0.345381	0.00195931	0.336813	0.931665	NA	EFO21
ENSG00000233723	LINC01122	13.3821	0.245299	0.416353	0.106171	0.218041	EFO21
ENSG00000233724	NA	0.152309	-0.0139253	0.337753	0.880802	NA	EFO21
ENSG00000233725	NRAD1	55.0047	0.109839	0.235844	0.524414	0.699571	EFO21
ENSG00000233727	NA	0	NA	NA	NA	NA	EFO21
ENSG00000233728	NA	2.78608	0.0129182	0.32683	0.879591	NA	EFO21
ENSG00000233729	NCKAP5-AS1	0	NA	NA	NA	NA	EFO21
ENSG00000233730	LINC01765	0.564819	0.0345931	0.339631	0.35978	NA	EFO21
ENSG00000233732	IGHV3OR16-10	0	NA	NA	NA	NA	EFO21
ENSG00000233733	H2AZP6	0	NA	NA	NA	NA	EFO21
ENSG00000233735	NA	0	NA	NA	NA	NA	EFO21
ENSG00000233737	NA	0.178958	0.0152091	0.337845	0.747868	NA	EFO21
ENSG00000233739	NA	0.19279	0.015469	0.337869	0.747868	NA	EFO21
ENSG00000233740	CICP2	0	NA	NA	NA	NA	EFO21
ENSG00000233741	RPL27P7	0.9102	0.0422813	0.338891	0.34081	NA	EFO21
ENSG00000233746	LINC00656	0	NA	NA	NA	NA	EFO21
ENSG00000233747	RPL36AP13	5.88224	-0.0175315	0.314454	0.878466	0.937925	EFO21
ENSG00000233750	CICP27	0.526141	0.0130312	0.336575	0.700516	NA	EFO21
ENSG00000233751	RRAS2P2	0	NA	NA	NA	NA	EFO21
ENSG00000233752	RPL21P36	1.25903	-0.0392419	0.335834	0.510388	NA	EFO21
ENSG00000233754	NA	0.426471	-0.0188899	0.338248	0.609303	NA	EFO21
ENSG00000233755	NA	0.690985	0.0149132	0.337114	0.615874	NA	EFO21
ENSG00000233756	DSCAM-IT1	0	NA	NA	NA	NA	EFO21
ENSG00000233757	NA	365.421	0.298176	0.123855	0.00952682	0.0281728	EFO21
ENSG00000233760	NA	11.0109	-0.00135206	0.313178	0.988421	0.994441	EFO21
ENSG00000233762	RPS15P4	30.1912	-0.111655	0.30052	0.482143	0.662179	EFO21
ENSG00000233764	MTCO1P20	0	NA	NA	NA	NA	EFO21
ENSG00000233765	CDRT15P12	0.193072	0.015474	0.337869	0.747868	NA	EFO21
ENSG00000233766	CAVIN2-AS1	52.928	-0.489891	0.321078	0.0277044	0.0714324	EFO21
ENSG00000233767	PSMA6P3	0	NA	NA	NA	NA	EFO21
ENSG00000233771	CICP5	0	NA	NA	NA	NA	EFO21
ENSG00000233774	MED14P1	0	NA	NA	NA	NA	EFO21
ENSG00000233775	NA	7.14509	0.00397143	0.312692	0.975158	0.98823	EFO21
ENSG00000233778	NA	21.9016	-0.739466	0.631907	0.0161593	0.0448445	EFO21
ENSG00000233780	HNRNPA1P30	2.89467	0.00229448	0.329093	0.977357	NA	EFO21
ENSG00000233782	ZNF90P3	0.357915	0.0186233	0.338203	0.595787	NA	EFO21
ENSG00000233783	NA	0.693788	-0.00184497	0.335783	0.936705	NA	EFO21
ENSG00000233785	NA	2.10945	0.0732056	0.34337	0.259945	NA	EFO21
ENSG00000233786	CDC27P1	3.93055	-0.0828	0.337459	0.383691	NA	EFO21
ENSG00000233787	NA	0	NA	NA	NA	NA	EFO21
ENSG00000233791	BTG2-DT	10.9025	0.0013318	0.317762	0.992665	0.996347	EFO21
ENSG00000233792	PUDPP2	0	NA	NA	NA	NA	EFO21
ENSG00000233797	UFL1-AS1	62.9569	1.75966	0.283395	3.29267672483467e-11	3.21029564699587e-10	EFO21
ENSG00000233799	NA	1.99971	0.0303105	0.333483	0.639343	NA	EFO21
ENSG00000233802	TRIM49D2	0	NA	NA	NA	NA	EFO21
ENSG00000233803	TSPY4	0	NA	NA	NA	NA	EFO21
ENSG00000233805	NA	0	NA	NA	NA	NA	EFO21
ENSG00000233806	LINC01237	21.8766	-0.33765	0.385032	0.101201	0.209784	EFO21
ENSG00000233807	AMZ2P3	0	NA	NA	NA	NA	EFO21
ENSG00000233810	MOB1AP2	0	NA	NA	NA	NA	EFO21
ENSG00000233814	H3P32	0.846394	-0.00475958	0.334741	0.917341	NA	EFO21
ENSG00000233816	IFNA13	0	NA	NA	NA	NA	EFO21
ENSG00000233817	NA	28.7201	0.7196	0.52368	0.0144507	0.0406896	EFO21
ENSG00000233818	CLDN14-AS1	24.5571	0.0547046	0.285549	0.729499	0.849388	EFO21
ENSG00000233819	LCEP1	0	NA	NA	NA	NA	EFO21
ENSG00000233820	NA	0.477523	0.00487709	0.336244	0.860028	NA	EFO21
ENSG00000233821	ENOX1-AS1	0.137081	-0.0135538	0.337727	0.880802	NA	EFO21
ENSG00000233822	H2BC15	3151.24	-0.254703	0.053487	1.32226466826625e-06	7.70207624462983e-06	EFO21
ENSG00000233823	NA	0	NA	NA	NA	NA	EFO21
ENSG00000233824	NA	0	NA	NA	NA	NA	EFO21
ENSG00000233825	NA	0.967841	-0.0171143	0.33415	0.749077	NA	EFO21
ENSG00000233827	CCNQP1	0	NA	NA	NA	NA	EFO21
ENSG00000233828	MIR4280HG	31.2122	-0.0407557	0.257702	0.806671	0.89615	EFO21
ENSG00000233829	RPL26P15	0	NA	NA	NA	NA	EFO21
ENSG00000233830	EIF4HP1	8.8836	-0.133752	0.335573	0.333302	0.517577	EFO21
ENSG00000233832	NA	0	NA	NA	NA	NA	EFO21
ENSG00000233833	ETF1P3	0.927078	-0.0370597	0.337889	0.424217	NA	EFO21
ENSG00000233834	MACC1-DT	6.76	0.0238648	0.311527	0.847576	0.920221	EFO21
ENSG00000233835	NA	0	NA	NA	NA	NA	EFO21
ENSG00000233836	NA	147.686	-1.03383	0.272874	1.36580345797404e-05	6.93096773054657e-05	EFO21
ENSG00000233837	EIF3LP2	8.81011	-0.094997	0.322173	0.471477	0.653197	EFO21
ENSG00000233838	DPH3P1	0	NA	NA	NA	NA	EFO21
ENSG00000233839	NA	0.925682	-0.0372718	0.337742	0.421106	NA	EFO21
ENSG00000233840	PCDH9-AS4	0	NA	NA	NA	NA	EFO21
ENSG00000233842	NA	0	NA	NA	NA	NA	EFO21
ENSG00000233843	CYCSP48	0	NA	NA	NA	NA	EFO21
ENSG00000233845	NA	1.03497	0.0356066	0.336212	0.512219	NA	EFO21
ENSG00000233846	SELENOTP1	4.42527	0.0071393	0.323276	0.941797	NA	EFO21
ENSG00000233847	ERCC8-AS1	0.137081	-0.0135538	0.337727	0.880802	NA	EFO21
ENSG00000233848	NA	0	NA	NA	NA	NA	EFO21
ENSG00000233849	NA	0.854209	0.0222378	0.335005	0.662883	NA	EFO21
ENSG00000233850	NA	0.522942	0.0143671	0.336701	0.691768	NA	EFO21
ENSG00000233851	LATS2-AS1	0	NA	NA	NA	NA	EFO21
ENSG00000233852	NA	0.154112	-0.0139668	0.337756	0.880802	NA	EFO21
ENSG00000233854	POU6F2-AS2	145.479	1.4661	0.199393	1.48311820675035e-14	1.97470203813093e-13	EFO21
ENSG00000233858	LINC02599	0	NA	NA	NA	NA	EFO21
ENSG00000233859	ADH5P4	5.00044	-0.0250622	0.322079	0.801546	0.893034	EFO21
ENSG00000233860	SHROOM3-AS1	7.19493	0.134811	0.352502	0.242879	0.411849	EFO21
ENSG00000233861	MGAT2P1	0.154112	-0.0139668	0.337756	0.880802	NA	EFO21
ENSG00000233862	NA	11.4704	0.00830206	0.322411	0.931856	0.966006	EFO21
ENSG00000233866	NA	0.868323	0.0185959	0.335458	0.685024	NA	EFO21
ENSG00000233867	SLC9B1P3	0	NA	NA	NA	NA	EFO21
ENSG00000233868	LLPHP3	2.0821	-0.016621	0.329655	0.823013	NA	EFO21
ENSG00000233869	RPSAP27	0.178958	0.0152091	0.337845	0.747868	NA	EFO21
ENSG00000233870	NA	0.154112	-0.0139668	0.337756	0.880802	NA	EFO21
ENSG00000233871	DLG5-AS1	20.3364	1.32388	0.549436	0.000863371	0.00325986	EFO21
ENSG00000233872	TOR1BP1	0.137081	-0.0135538	0.337727	0.880802	NA	EFO21
ENSG00000233873	RPL7P44	10.6239	-0.0406687	0.308355	0.754616	0.866048	EFO21
ENSG00000233874	MFN1P1	1.72418	-0.0458307	0.33483	0.511636	NA	EFO21
ENSG00000233875	NA	9.32934	-0.226138	0.393121	0.140168	0.271296	EFO21
ENSG00000233876	GAPDHP68	4.20291	0.0227012	0.321487	0.825517	NA	EFO21
ENSG00000233877	NA	0.331267	0.00143035	0.336806	0.931665	NA	EFO21
ENSG00000233880	NFYCP1	0	NA	NA	NA	NA	EFO21
ENSG00000233882	LINC01680	0	NA	NA	NA	NA	EFO21
ENSG00000233884	NA	0.193072	0.015474	0.337869	0.747868	NA	EFO21
ENSG00000233885	YEATS2-AS1	34.7818	0.827477	0.498092	0.00744248	0.0227345	EFO21
ENSG00000233887	NA	0	NA	NA	NA	NA	EFO21
ENSG00000233888	MTCO2P17	0.539973	0.0135709	0.336598	0.68903	NA	EFO21
ENSG00000233891	NA	0	NA	NA	NA	NA	EFO21
ENSG00000233892	PAIP1P1	59.1199	-0.102223	0.233703	0.550129	0.72123	EFO21
ENSG00000233893	EZR-AS1	0.885202	-0.0491957	0.341908	0.233269	NA	EFO21
ENSG00000233894	NA	0	NA	NA	NA	NA	EFO21
ENSG00000233896	PDYN-AS1	0	NA	NA	NA	NA	EFO21
ENSG00000233900	RPL17P35	0	NA	NA	NA	NA	EFO21
ENSG00000233901	LINC01503	81.5965	-0.158589	0.215973	0.347076	0.53284	EFO21
ENSG00000233902	NA	3.15017	0.0815986	0.341866	0.315696	NA	EFO21
ENSG00000233905	LONRF2P2	0	NA	NA	NA	NA	EFO21
ENSG00000233906	NA	0	NA	NA	NA	NA	EFO21
ENSG00000233907	LINC01761	0.345381	0.00195931	0.336813	0.931665	NA	EFO21
ENSG00000233908	NA	0	NA	NA	NA	NA	EFO21
ENSG00000233909	UBE2V1P4	0	NA	NA	NA	NA	EFO21
ENSG00000233910	GTF2F2P2	0.19279	0.015469	0.337869	0.747868	NA	EFO21
ENSG00000233912	NA	11.8294	0.0721348	0.306058	0.615363	0.770606	EFO21
ENSG00000233913	RPL10P9	56.1749	-0.0394485	0.22179	0.812502	0.900351	EFO21
ENSG00000233915	UBE2Q2P10	0.291193	-0.017286	0.338049	0.712228	NA	EFO21
ENSG00000233916	ZDHHC20P1	2.67512	-0.052429	0.333333	0.516095	NA	EFO21
ENSG00000233917	POTEB	0	NA	NA	NA	NA	EFO21
ENSG00000233918	NA	0	NA	NA	NA	NA	EFO21
ENSG00000233919	NA	0.193072	0.015474	0.337869	0.747868	NA	EFO21
ENSG00000233920	NA	0.607565	0.0254197	0.33882	0.416937	NA	EFO21
ENSG00000233921	RPS15AP40	11.8484	-0.163588	0.340833	0.280163	0.457216	EFO21
ENSG00000233922	LINC01694	25.6855	0.274676	0.463416	0.0586753	0.134154	EFO21
ENSG00000233924	RPSAP13	24.1469	-0.142097	0.294072	0.403976	0.589895	EFO21
ENSG00000233926	TLE1-DT	11.553	0.0906175	0.31834	0.50279	0.68045	EFO21
ENSG00000233927	RPS28	10968.3	0.0496868	0.0516677	0.333338	0.517593	EFO21
ENSG00000233928	NA	6.5669	0.00381143	0.316406	0.974313	0.987817	EFO21
ENSG00000233929	MT1XP1	3.66894	0.124297	0.35421	0.216836	NA	EFO21
ENSG00000233930	KRTAP5-AS1	1.78982	0.0198976	0.332154	0.758237	NA	EFO21
ENSG00000233932	CTXN2	3.96387	-0.00242785	0.324145	0.976958	NA	EFO21
ENSG00000233933	NA	0.896368	0.031759	0.338003	0.407641	NA	EFO21
ENSG00000233934	RPL21P38	0	NA	NA	NA	NA	EFO21
ENSG00000233936	NA	21.7833	1.24105	0.58724	0.00180329	0.00639291	EFO21
ENSG00000233937	CTC-338M12.4	352.079	-0.0862111	0.120938	0.444019	0.627738	EFO21
ENSG00000233939	RPL27AP4	0	NA	NA	NA	NA	EFO21
ENSG00000233940	RPL12P45	0.470151	-0.00669746	0.336341	0.873074	NA	EFO21
ENSG00000233941	NA	0	NA	NA	NA	NA	EFO21
ENSG00000233942	NA	3.63097	0.079959	0.337744	0.383952	NA	EFO21
ENSG00000233943	NA	0.977176	0.00772831	0.334392	0.874145	NA	EFO21
ENSG00000233944	LINC00265-3P	0	NA	NA	NA	NA	EFO21
ENSG00000233945	LINC02650	0	NA	NA	NA	NA	EFO21
ENSG00000233946	RPS29P4	0	NA	NA	NA	NA	EFO21
ENSG00000233947	ASS1P3	3.58041	0.0748419	0.33813	0.384366	NA	EFO21
ENSG00000233951	RCC2P3	0	NA	NA	NA	NA	EFO21
ENSG00000233952	FTLP15	0.193072	0.015474	0.337869	0.747868	NA	EFO21
ENSG00000233953	NA	0	NA	NA	NA	NA	EFO21
ENSG00000233954	UQCRHL	27.2908	-0.024744	0.262568	0.880358	0.938863	EFO21
ENSG00000233955	AHCYP3	0	NA	NA	NA	NA	EFO21
ENSG00000233956	BTF3P6	9.25166	-0.702338	1.42141	0.0153814	0.0430006	EFO21
ENSG00000233960	NA	0	NA	NA	NA	NA	EFO21
ENSG00000233962	NA	0	NA	NA	NA	NA	EFO21
ENSG00000233963	ATP8A2P3	0	NA	NA	NA	NA	EFO21
ENSG00000233966	UBE2SP1	14.5292	-0.0830479	0.338507	0.369475	0.554812	EFO21
ENSG00000233967	NA	146.532	-1.12641	0.208558	6.13504674755998e-09	4.74602967008211e-08	EFO21
ENSG00000233968	NA	0	NA	NA	NA	NA	EFO21
ENSG00000233969	NA	0	NA	NA	NA	NA	EFO21
ENSG00000233970	NA	10.94	0.0334275	0.304326	0.809208	0.897965	EFO21
ENSG00000233971	RPS20P10	16.2234	0.0754192	0.293174	0.62886	0.780901	EFO21
ENSG00000233973	LINC01360	0	NA	NA	NA	NA	EFO21
ENSG00000233974	NA	0	NA	NA	NA	NA	EFO21
ENSG00000233975	LINC02574	1018.4	0.107736	0.0923319	0.224947	0.388119	EFO21
ENSG00000233977	NA	0.304618	-0.0174469	0.338067	0.701354	NA	EFO21
ENSG00000233978	NA	0.48218	-0.00602978	0.33629	0.873751	NA	EFO21
ENSG00000233979	RPL22P21	0.66294	0.00568176	0.335164	0.893173	NA	EFO21
ENSG00000233980	FDPSP2	0	NA	NA	NA	NA	EFO21
ENSG00000233981	NA	0	NA	NA	NA	NA	EFO21
ENSG00000233983	NA	0	NA	NA	NA	NA	EFO21
ENSG00000233984	RPSAP14	5.41512	-0.0765954	0.330053	0.476104	0.657172	EFO21
ENSG00000233985	LINC01681	1.00876	0.024019	0.335614	0.619579	NA	EFO21
ENSG00000233987	NA	0.728215	-0.0191835	0.336845	0.633122	NA	EFO21
ENSG00000233990	NA	4.1191	-0.000354804	0.32122	0.995413	NA	EFO21
ENSG00000233993	DTD1-AS1	0	NA	NA	NA	NA	EFO21
ENSG00000233994	GDI2P2	6.43632	-0.104601	0.338916	0.347714	0.533492	EFO21
ENSG00000233995	NA	2.48949	-0.0144606	0.327681	0.857534	NA	EFO21
ENSG00000233996	KDM3AP1	0	NA	NA	NA	NA	EFO21
ENSG00000233997	LINC01425	0.138851	0.0139651	0.337741	0.783287	NA	EFO21
ENSG00000233998	SETP5	0	NA	NA	NA	NA	EFO21
ENSG00000233999	IGKV3OR2-268	0	NA	NA	NA	NA	EFO21
ENSG00000234001	NA	0.178958	0.0152091	0.337845	0.747868	NA	EFO21
ENSG00000234003	MTATP6P27	0.306421	-0.0174675	0.33807	0.699945	NA	EFO21
ENSG00000234004	NA	26.0359	-0.10371	0.279544	0.536016	0.709301	EFO21
ENSG00000234005	GAPDHP22	0	NA	NA	NA	NA	EFO21
ENSG00000234006	DDX39B-AS1	3.90306	-0.0551376	0.330202	0.550081	NA	EFO21
ENSG00000234008	PPP1R2P2	0	NA	NA	NA	NA	EFO21
ENSG00000234009	RPL5P34	59.3497	-0.117808	0.228664	0.490772	0.670167	EFO21
ENSG00000234015	LINC02530	10.5698	-0.00113922	0.299206	0.99166	0.99592	EFO21
ENSG00000234016	GNG10P1	0	NA	NA	NA	NA	EFO21
ENSG00000234017	NA	11.634	-0.0426254	0.297945	0.766278	0.87325	EFO21
ENSG00000234019	NA	0	NA	NA	NA	NA	EFO21
ENSG00000234020	CHIAP3	0.137081	-0.0135538	0.337727	0.880802	NA	EFO21
ENSG00000234021	NA	0	NA	NA	NA	NA	EFO21
ENSG00000234022	NA	0.19279	0.015469	0.337869	0.747868	NA	EFO21
ENSG00000234025	RBPMS2P1	0.154112	-0.0139668	0.337756	0.880802	NA	EFO21
ENSG00000234026	NA	0.523224	0.0101235	0.336984	0.739845	NA	EFO21
ENSG00000234028	EIF2AK3-DT	98.9308	-0.21619	0.208422	0.196154	0.349978	EFO21
ENSG00000234030	TMEM97P1	0.306421	-0.0174675	0.33807	0.699945	NA	EFO21
ENSG00000234031	RPS3AP44	16.0658	0.0570119	0.294684	0.70603	0.834442	EFO21
ENSG00000234033	RAC1P8	0	NA	NA	NA	NA	EFO21
ENSG00000234034	NA	0	NA	NA	NA	NA	EFO21
ENSG00000234036	TXNP6	2.167	-0.063908	0.339742	0.347528	NA	EFO21
ENSG00000234039	NDUFA5P7	0	NA	NA	NA	NA	EFO21
ENSG00000234040	RPL10P12	11.1036	-0.0788193	0.308192	0.579195	0.743055	EFO21
ENSG00000234041	NA	0	NA	NA	NA	NA	EFO21
ENSG00000234042	NA	0.690479	0.00423201	0.33578	0.908592	NA	EFO21
ENSG00000234043	NUDT9P1	5.5654	-0.125407	0.358994	0.167246	0.310259	EFO21
ENSG00000234044	NA	0.19279	0.015469	0.337869	0.747868	NA	EFO21
ENSG00000234048	CIAO2AP1	0	NA	NA	NA	NA	EFO21
ENSG00000234050	NA	0.154112	-0.0139668	0.337756	0.880802	NA	EFO21
ENSG00000234052	LINC01673	0	NA	NA	NA	NA	EFO21
ENSG00000234055	NA	0	NA	NA	NA	NA	EFO21
ENSG00000234056	LINC00463	0.26196	0.0168182	0.338005	0.715253	NA	EFO21
ENSG00000234059	CASKP1	0	NA	NA	NA	NA	EFO21
ENSG00000234060	EDDM3CP	0	NA	NA	NA	NA	EFO21
ENSG00000234061	NA	0.782991	-0.00224077	0.335553	0.955362	NA	EFO21
ENSG00000234062	TM9SF5P	5.87178	0.152778	0.373372	0.121379	0.242422	EFO21
ENSG00000234064	PRAMEF29P	0	NA	NA	NA	NA	EFO21
ENSG00000234065	MTND4P26	0.154112	-0.0139668	0.337756	0.880802	NA	EFO21
ENSG00000234066	TAS2R62P	0.844309	-0.00360831	0.335466	0.928691	NA	EFO21
ENSG00000234067	RPL5P10	1.64392	-0.00934539	0.331992	0.880269	NA	EFO21
ENSG00000234068	PAGE2	0.386143	0.0188637	0.338235	0.578777	NA	EFO21
ENSG00000234069	GAPDHP53	0	NA	NA	NA	NA	EFO21
ENSG00000234070	SPATA17-AS1	0	NA	NA	NA	NA	EFO21
ENSG00000234071	NA	0	NA	NA	NA	NA	EFO21
ENSG00000234072	GTF3C2-AS2	344.133	0.337983	0.151933	0.0131165	0.0373744	EFO21
ENSG00000234073	NA	5.53074	-0.0159144	0.317628	0.882646	0.939815	EFO21
ENSG00000234075	RPL35AP	0	NA	NA	NA	NA	EFO21
ENSG00000234076	TPRG1-AS1	15.0541	0.253642	0.391965	0.141464	0.27307	EFO21
ENSG00000234080	NA	4.67395	-0.00725402	0.320685	0.940825	0.970541	EFO21
ENSG00000234081	ELOCP10	0	NA	NA	NA	NA	EFO21
ENSG00000234083	NA	0.291193	-0.017286	0.338049	0.712228	NA	EFO21
ENSG00000234084	NA	0.152309	-0.0139253	0.337753	0.880802	NA	EFO21
ENSG00000234085	NA	0.137081	-0.0135538	0.337727	0.880802	NA	EFO21
ENSG00000234087	NA	0	NA	NA	NA	NA	EFO21
ENSG00000234088	RPS15AP7	0	NA	NA	NA	NA	EFO21
ENSG00000234089	NA	0	NA	NA	NA	NA	EFO21
ENSG00000234091	NA	0	NA	NA	NA	NA	EFO21
ENSG00000234093	RPS15AP11	8.5168	0.00895749	0.307481	0.944693	0.972594	EFO21
ENSG00000234099	MTND4P11	0.137081	-0.0135538	0.337727	0.880802	NA	EFO21
ENSG00000234102	KRT19P4	0	NA	NA	NA	NA	EFO21
ENSG00000234104	NA	0	NA	NA	NA	NA	EFO21
ENSG00000234105	NA	0	NA	NA	NA	NA	EFO21
ENSG00000234106	SRP14P2	17.8107	-0.227509	0.354461	0.194415	0.347697	EFO21
ENSG00000234107	TPT1P1	4.85576	0.0195025	0.322509	0.84463	0.918298	EFO21
ENSG00000234108	NA	0.759541	-0.0280914	0.336806	0.536129	NA	EFO21
ENSG00000234109	RPL7P36	3.07187	-0.0563504	0.331566	0.527236	NA	EFO21
ENSG00000234110	TSPY25P	0	NA	NA	NA	NA	EFO21
ENSG00000234111	LINC02433	0	NA	NA	NA	NA	EFO21
ENSG00000234112	LEFTY3P	0.91185	-0.0379098	0.337891	0.422797	NA	EFO21
ENSG00000234115	NA	6.66105	-0.126389	0.345639	0.287311	0.464848	EFO21
ENSG00000234116	NA	0.137081	-0.0135538	0.337727	0.880802	NA	EFO21
ENSG00000234117	NA	0	NA	NA	NA	NA	EFO21
ENSG00000234118	RPL13AP6	11.8597	0.0634762	0.314712	0.623836	0.77748	EFO21
ENSG00000234119	METAP2P1	0	NA	NA	NA	NA	EFO21
ENSG00000234120	NA	0	NA	NA	NA	NA	EFO21
ENSG00000234121	GPM6BP3	0	NA	NA	NA	NA	EFO21
ENSG00000234122	TRBV22OR9-2	0	NA	NA	NA	NA	EFO21
ENSG00000234123	RHBDF1P1	1.97255	0.0796088	0.344095	0.260676	NA	EFO21
ENSG00000234124	CSN1S2AP	0	NA	NA	NA	NA	EFO21
ENSG00000234125	EEF1GP8	2.79894	0.0117907	0.32716	0.888351	NA	EFO21
ENSG00000234127	TRIM26	3615.45	0.607677	0.0837738	9.79228792062782e-14	1.20979486023836e-12	EFO21
ENSG00000234129	HCCS-DT	137.639	-0.13569	0.203163	0.405657	0.591591	EFO21
ENSG00000234130	AP2B1P1	5.99675	0.00535727	0.315382	0.964112	0.982503	EFO21
ENSG00000234132	NA	0	NA	NA	NA	NA	EFO21
ENSG00000234134	NA	4.00857	-0.0731139	0.331291	0.47448	NA	EFO21
ENSG00000234135	RPL23AP83	0.487182	-0.00532473	0.336786	0.87916	NA	EFO21
ENSG00000234136	NA	0	NA	NA	NA	NA	EFO21
ENSG00000234139	NA	13.8867	0.0580476	0.311036	0.660404	0.803366	EFO21
ENSG00000234141	NA	1.45002	-0.025726	0.33248	0.69722	NA	EFO21
ENSG00000234142	LINC01675	0.355327	0.00625239	0.336946	0.877359	NA	EFO21
ENSG00000234143	UGT1A13P	0.386143	0.0188637	0.338235	0.578777	NA	EFO21
ENSG00000234144	COX6CP13	0	NA	NA	NA	NA	EFO21
ENSG00000234145	NAP1L4P3	2.45375	-0.00823385	0.330077	0.906153	NA	EFO21
ENSG00000234146	AKAP8P1	0	NA	NA	NA	NA	EFO21
ENSG00000234147	NA	11.5975	0.280394	0.426492	0.104836	0.215843	EFO21
ENSG00000234148	LINC01961	0	NA	NA	NA	NA	EFO21
ENSG00000234149	NA	0	NA	NA	NA	NA	EFO21
ENSG00000234152	ELOBP1	0.152309	-0.0139253	0.337753	0.880802	NA	EFO21
ENSG00000234155	LINC02535	248.512	0.28465	0.146631	0.0312543	0.0790937	EFO21
ENSG00000234156	NA	42.3003	0.0482505	0.284984	0.7561	0.866717	EFO21
ENSG00000234158	RPEP2	0.178958	0.0152091	0.337845	0.747868	NA	EFO21
ENSG00000234159	RBPMSLP	0	NA	NA	NA	NA	EFO21
ENSG00000234160	NA	14.0073	-0.11946	0.314687	0.430114	0.615135	EFO21
ENSG00000234161	PABPC5-AS1	0	NA	NA	NA	NA	EFO21
ENSG00000234162	NA	0	NA	NA	NA	NA	EFO21
ENSG00000234163	MTND4LP11	0	NA	NA	NA	NA	EFO21
ENSG00000234166	ARHGEF19-AS1	0.154112	-0.0139668	0.337756	0.880802	NA	EFO21
ENSG00000234167	ELOBP4	6.21718	0.0374274	0.315874	0.752199	0.864809	EFO21
ENSG00000234168	LINC01039	0.977458	0.00773975	0.334393	0.873959	NA	EFO21
ENSG00000234169	LINC01868	0.372029	0.0187454	0.338219	0.587153	NA	EFO21
ENSG00000234170	LINC02645	0	NA	NA	NA	NA	EFO21
ENSG00000234171	RNASEH1-DT	449.35	-0.00777723	0.105113	0.936731	0.968153	EFO21
ENSG00000234172	NA	0	NA	NA	NA	NA	EFO21
ENSG00000234173	NA	0	NA	NA	NA	NA	EFO21
ENSG00000234174	NA	1.42065	0.0614957	0.340842	0.305359	NA	EFO21
ENSG00000234175	NA	0.966445	-0.015615	0.334042	0.770039	NA	EFO21
ENSG00000234176	HSPA8P1	38.5253	-0.260116	0.300739	0.175536	0.321891	EFO21
ENSG00000234177	LINC01114	0	NA	NA	NA	NA	EFO21
ENSG00000234178	DEFA11P	0	NA	NA	NA	NA	EFO21
ENSG00000234179	MTCYBP1	0	NA	NA	NA	NA	EFO21
ENSG00000234181	PIGO-AS1	2.26707	-0.0302592	0.329387	0.706867	NA	EFO21
ENSG00000234182	NA	0.33307	0.00134938	0.336806	0.931665	NA	EFO21
ENSG00000234183	H2AZ2-DT	13.376	0.487194	0.663833	0.0332328	0.0834756	EFO21
ENSG00000234184	LINC01781	2.46202	-0.0190705	0.327902	0.814331	NA	EFO21
ENSG00000234185	NA	0	NA	NA	NA	NA	EFO21
ENSG00000234186	C16orf82	0.45873	-0.0195018	0.338298	0.588092	NA	EFO21
ENSG00000234187	AIMP1P1	20.8815	-0.362609	0.41269	0.0852315	0.182499	EFO21
ENSG00000234189	NA	0	NA	NA	NA	NA	EFO21
ENSG00000234190	NA	0	NA	NA	NA	NA	EFO21
ENSG00000234191	LINC01283	0	NA	NA	NA	NA	EFO21
ENSG00000234192	RPS26P38	1.56032	0.0239362	0.333248	0.698394	NA	EFO21
ENSG00000234193	ACSL3-AS1	0	NA	NA	NA	NA	EFO21
ENSG00000234197	ETV5-AS1	0	NA	NA	NA	NA	EFO21
ENSG00000234199	LINC01191	35.9358	-0.277267	0.30133	0.153946	0.290893	EFO21
ENSG00000234200	NA	1.30961	0.0477114	0.3406	0.243511	NA	EFO21
ENSG00000234201	BMI1P1	0.564537	0.0240701	0.338687	0.44599	NA	EFO21
ENSG00000234202	H3P3	2.26875	-0.0258474	0.330914	0.722305	NA	EFO21
ENSG00000234203	NA	7.05892	0.0828247	0.328454	0.474098	0.655448	EFO21
ENSG00000234204	PIGPP2	0	NA	NA	NA	NA	EFO21
ENSG00000234206	NA	0	NA	NA	NA	NA	EFO21
ENSG00000234207	LINC01830	0	NA	NA	NA	NA	EFO21
ENSG00000234208	NA	1.23239	-0.0568941	0.341123	0.262226	NA	EFO21
ENSG00000234210	NA	1.22624	0.0499569	0.338363	0.387376	NA	EFO21
ENSG00000234211	NA	0	NA	NA	NA	NA	EFO21
ENSG00000234213	FHP1	2.78433	-0.12982	0.366741	0.0933561	NA	EFO21
ENSG00000234215	CT66	5.54972	-0.0172526	0.319903	0.866907	0.930796	EFO21
ENSG00000234217	RBPJP7	0.304618	-0.0174469	0.338067	0.701354	NA	EFO21
ENSG00000234219	CDCA4P4	25.6831	0.0170537	0.267886	0.918603	0.958685	EFO21
ENSG00000234222	LIX1L-AS1	20.977	-0.0685941	0.298153	0.643563	0.791656	EFO21
ENSG00000234223	NA	0	NA	NA	NA	NA	EFO21
ENSG00000234224	TMEM229A	0	NA	NA	NA	NA	EFO21
ENSG00000234225	NA	0.27462	-0.0169547	0.338011	0.733941	NA	EFO21
ENSG00000234226	NDUFS5P2	0	NA	NA	NA	NA	EFO21
ENSG00000234227	RPL7L1P1	0	NA	NA	NA	NA	EFO21
ENSG00000234228	NCLP2	0.482462	-0.00601797	0.336289	0.873729	NA	EFO21
ENSG00000234230	ZFX-AS1	0.137081	-0.0135538	0.337727	0.880802	NA	EFO21
ENSG00000234231	ANAPC1P4	2.74162	-0.0432332	0.341655	0.106998	NA	EFO21
ENSG00000234232	PDE4DIPP7	0.28939	-0.0172646	0.338046	0.713692	NA	EFO21
ENSG00000234233	KCNH1-IT1	0	NA	NA	NA	NA	EFO21
ENSG00000234234	MTCO2P8	0	NA	NA	NA	NA	EFO21
ENSG00000234235	BOK-AS1	0.345099	0.00194909	0.336813	0.931665	NA	EFO21
ENSG00000234238	NA	0.154112	-0.0139668	0.337756	0.880802	NA	EFO21
ENSG00000234239	CFL1P8	0.636292	-0.0183913	0.336078	0.665192	NA	EFO21
ENSG00000234241	NA	31.2809	0.0965229	0.274666	0.568193	0.734628	EFO21
ENSG00000234244	NA	0	NA	NA	NA	NA	EFO21
ENSG00000234247	DNAJB6P6	0	NA	NA	NA	NA	EFO21
ENSG00000234253	RPL7P13	1.98703	-0.0995316	0.35485	0.0935509	NA	EFO21
ENSG00000234255	NA	0	NA	NA	NA	NA	EFO21
ENSG00000234256	PTCD2P2	0	NA	NA	NA	NA	EFO21
ENSG00000234257	SOD2P1	0.539691	0.00949519	0.336908	0.737571	NA	EFO21
ENSG00000234259	NA	1.71817	-0.068062	0.341497	0.299938	NA	EFO21
ENSG00000234261	NA	3.08456	0.0770967	0.338903	0.366356	NA	EFO21
ENSG00000234262	NA	0	NA	NA	NA	NA	EFO21
ENSG00000234263	MAP3K5-AS1	4.9118	0.161187	0.37163	0.154051	0.291004	EFO21
ENSG00000234264	DEPDC1-AS1	13.1946	-0.138925	0.325593	0.356971	0.542392	EFO21
ENSG00000234265	LINC01723	0	NA	NA	NA	NA	EFO21
ENSG00000234267	TULP3P1	0	NA	NA	NA	NA	EFO21
ENSG00000234268	NA	12.1902	-0.0305981	0.296387	0.830301	0.910465	EFO21
ENSG00000234269	NA	0	NA	NA	NA	NA	EFO21
ENSG00000234270	RPL36P20	0	NA	NA	NA	NA	EFO21
ENSG00000234271	NA	0	NA	NA	NA	NA	EFO21
ENSG00000234272	RPL30P2	0	NA	NA	NA	NA	EFO21
ENSG00000234273	NA	0	NA	NA	NA	NA	EFO21
ENSG00000234274	COX7BP2	1.55984	-0.0307319	0.33387	0.624358	NA	EFO21
ENSG00000234275	NA	0	NA	NA	NA	NA	EFO21
ENSG00000234276	SDR42E1P3	0	NA	NA	NA	NA	EFO21
ENSG00000234277	LINC01641	19.3	0.20943	0.326843	0.241403	0.410008	EFO21
ENSG00000234279	LINC01937	0	NA	NA	NA	NA	EFO21
ENSG00000234281	LANCL1-AS1	0	NA	NA	NA	NA	EFO21
ENSG00000234282	NA	0	NA	NA	NA	NA	EFO21
ENSG00000234283	LINC01731	0.330153	0.00267458	0.336825	0.931665	NA	EFO21
ENSG00000234284	ZNF879	231.238	0.617419	0.149583	7.98745927487256e-06	4.19282954550486e-05	EFO21
ENSG00000234285	GAPDHP49	0	NA	NA	NA	NA	EFO21
ENSG00000234286	NA	29.2087	-0.28402	0.332002	0.147902	0.282329	EFO21
ENSG00000234287	NA	4.406	0.0597838	0.327306	0.563157	NA	EFO21
ENSG00000234288	OR1AA1P	11.8023	0.0649176	0.309155	0.637275	0.786743	EFO21
ENSG00000234289	H2BC12L	0	NA	NA	NA	NA	EFO21
ENSG00000234292	NA	5.39204	-0.0156843	0.325538	0.857301	0.925638	EFO21
ENSG00000234293	BACH1-IT3	4.13982	0.0418185	0.328944	0.636487	NA	EFO21
ENSG00000234296	NA	0	NA	NA	NA	NA	EFO21
ENSG00000234297	PSIP1P1	2.07342	-0.104132	0.356723	0.0830471	NA	EFO21
ENSG00000234300	LINC00229	0	NA	NA	NA	NA	EFO21
ENSG00000234303	CLYBL-AS1	0	NA	NA	NA	NA	EFO21
ENSG00000234304	SGO1P2	0	NA	NA	NA	NA	EFO21
ENSG00000234306	NA	0	NA	NA	NA	NA	EFO21
ENSG00000234308	LINC01878	0	NA	NA	NA	NA	EFO21
ENSG00000234309	SLC25A18P1	0	NA	NA	NA	NA	EFO21
ENSG00000234311	NA	34.8118	0.599728	0.432725	0.0211167	0.0565507	EFO21
ENSG00000234312	SAPCD2P4	0	NA	NA	NA	NA	EFO21
ENSG00000234315	OSTCP5	0	NA	NA	NA	NA	EFO21
ENSG00000234318	NA	0.632078	0.00319905	0.336422	0.916716	NA	EFO21
ENSG00000234319	RPS12P2	0.330153	0.00267458	0.336825	0.931665	NA	EFO21
ENSG00000234322	ST13P18	8.22619	-0.123496	0.339261	0.327991	0.511832	EFO21
ENSG00000234323	LINC01505	2.36023	-0.0450071	0.333314	0.543951	NA	EFO21
ENSG00000234324	RPL9P2	2.39413	-0.0638971	0.336854	0.417014	NA	EFO21
ENSG00000234325	MRPS10P2	1.78558	-0.016582	0.332056	0.795268	NA	EFO21
ENSG00000234327	ZNF232-AS1	167.886	0.422205	0.17349	0.00553329	0.0174898	EFO21
ENSG00000234329	RPL7AP16	79.7577	-0.152534	0.229138	0.376447	0.562098	EFO21
ENSG00000234332	BCAS2P2	1.16272	-0.00218873	0.332927	0.96886	NA	EFO21
ENSG00000234333	CYCSP53	0	NA	NA	NA	NA	EFO21
ENSG00000234335	RPS4XP11	15.4414	0.0515434	0.292036	0.735555	0.85357	EFO21
ENSG00000234336	JAZF1-AS1	6.75732	0.0362399	0.322971	0.719876	0.843119	EFO21
ENSG00000234337	NA	26.2897	-0.0328269	0.263227	0.841747	0.916957	EFO21
ENSG00000234338	NA	0.154112	-0.0139668	0.337756	0.880802	NA	EFO21
ENSG00000234340	NA	21.697	-0.122912	0.299519	0.450706	0.634086	EFO21
ENSG00000234345	ELF2P1	18.7926	0.108257	0.295613	0.504349	0.681856	EFO21
ENSG00000234349	GLUD1P9	0	NA	NA	NA	NA	EFO21
ENSG00000234350	ERICH2-DT	9.45774	-0.233497	0.410373	0.107822	0.220835	EFO21
ENSG00000234352	NA	128.52	-0.123971	0.177646	0.412254	0.598455	EFO21
ENSG00000234353	NA	0	NA	NA	NA	NA	EFO21
ENSG00000234354	RPS26P47	34.1791	-0.381695	0.371754	0.0768566	0.167725	EFO21
ENSG00000234355	FTH1P27	0.730678	0.01609	0.337188	0.591882	NA	EFO21
ENSG00000234356	NA	0.154112	-0.0139668	0.337756	0.880802	NA	EFO21
ENSG00000234358	RPL7AP42	24.3393	0.144045	0.295298	0.399609	0.585363	EFO21
ENSG00000234359	ELK1P1	0	NA	NA	NA	NA	EFO21
ENSG00000234360	NA	0	NA	NA	NA	NA	EFO21
ENSG00000234361	NA	0.19279	0.015469	0.337869	0.747868	NA	EFO21
ENSG00000234362	LINC01914	0	NA	NA	NA	NA	EFO21
ENSG00000234363	PPIAP27	0.137081	-0.0135538	0.337727	0.880802	NA	EFO21
ENSG00000234367	PFN1P3	0	NA	NA	NA	NA	EFO21
ENSG00000234369	TATDN1P1	2.30309	-0.0567205	0.33905	0.36331	NA	EFO21
ENSG00000234371	RPSAP31	3.23009	0.0217315	0.326025	0.807766	NA	EFO21
ENSG00000234373	SNX18P7	6.05275	0.0259018	0.316533	0.821135	0.905118	EFO21
ENSG00000234376	UBTFL2	0	NA	NA	NA	NA	EFO21
ENSG00000234377	OBI1-AS1	2.90228	0.0367443	0.328565	0.672545	NA	EFO21
ENSG00000234378	NA	0	NA	NA	NA	NA	EFO21
ENSG00000234379	HMGB1P48	0	NA	NA	NA	NA	EFO21
ENSG00000234380	LINC01426	2.93763	0.0116423	0.325246	0.898069	NA	EFO21
ENSG00000234381	MED15P7	0	NA	NA	NA	NA	EFO21
ENSG00000234382	NA	1.28208	-0.0100311	0.333814	0.849275	NA	EFO21
ENSG00000234383	CTBP2P8	117.822	-0.297157	0.213406	0.0835581	0.179579	EFO21
ENSG00000234384	LINC01049	0	NA	NA	NA	NA	EFO21
ENSG00000234385	RCC2P1	0	NA	NA	NA	NA	EFO21
ENSG00000234386	OR7E162P	0	NA	NA	NA	NA	EFO21
ENSG00000234387	NA	0	NA	NA	NA	NA	EFO21
ENSG00000234388	TXNP3	0	NA	NA	NA	NA	EFO21
ENSG00000234389	NA	0	NA	NA	NA	NA	EFO21
ENSG00000234390	USP27X-DT	27.5215	-0.0199472	0.263699	0.903145	0.951117	EFO21
ENSG00000234391	NA	0	NA	NA	NA	NA	EFO21
ENSG00000234393	NA	0	NA	NA	NA	NA	EFO21
ENSG00000234394	LINC03025	0	NA	NA	NA	NA	EFO21
ENSG00000234396	NA	1.06276	-0.0453225	0.33898	0.34362	NA	EFO21
ENSG00000234397	PPIAP34	5.99245	-0.0628072	0.324005	0.573838	0.738503	EFO21
ENSG00000234398	NA	0	NA	NA	NA	NA	EFO21
ENSG00000234399	RBMY2XP	0	NA	NA	NA	NA	EFO21
ENSG00000234402	ELK2BP	0	NA	NA	NA	NA	EFO21
ENSG00000234404	SPRYD7P1	0	NA	NA	NA	NA	EFO21
ENSG00000234405	NA	156.395	-0.197046	0.190157	0.213247	0.372947	EFO21
ENSG00000234406	NA	0.193072	0.015474	0.337869	0.747868	NA	EFO21
ENSG00000234409	CCDC188	7.96314	0.158497	0.369295	0.150954	0.286538	EFO21
ENSG00000234413	MPV17L2P1	0	NA	NA	NA	NA	EFO21
ENSG00000234414	RBMY1A1	0	NA	NA	NA	NA	EFO21
ENSG00000234415	RPL5P7	1.67126	0.0163245	0.33052	0.819187	NA	EFO21
ENSG00000234418	NA	0	NA	NA	NA	NA	EFO21
ENSG00000234419	CICP13	0	NA	NA	NA	NA	EFO21
ENSG00000234420	ZNF37BP	1010.63	-0.268293	0.0991986	0.00451294	0.0146023	EFO21
ENSG00000234421	SLC25A5P4	0	NA	NA	NA	NA	EFO21
ENSG00000234422	UBE2WP1	0.137081	-0.0135538	0.337727	0.880802	NA	EFO21
ENSG00000234423	LINC01250	0.316039	0.00214793	0.336816	0.931665	NA	EFO21
ENSG00000234424	NA	0.137081	-0.0135538	0.337727	0.880802	NA	EFO21
ENSG00000234425	NA	0	NA	NA	NA	NA	EFO21
ENSG00000234426	NA	0	NA	NA	NA	NA	EFO21
ENSG00000234427	NA	3.31394	0.090219	0.341055	0.332812	NA	EFO21
ENSG00000234428	NA	0	NA	NA	NA	NA	EFO21
ENSG00000234429	ANKRD11P1	1.10604	-0.0229866	0.335298	0.645164	NA	EFO21
ENSG00000234431	NA	43.5328	-0.154146	0.259477	0.38395	0.569156	EFO21
ENSG00000234432	LINC02983	15.4455	0.0542927	0.297625	0.713472	0.838993	EFO21
ENSG00000234435	LINC01432	0	NA	NA	NA	NA	EFO21
ENSG00000234436	NA	0	NA	NA	NA	NA	EFO21
ENSG00000234438	KBTBD13	0.718931	0.0300362	0.337265	0.470714	NA	EFO21
ENSG00000234439	KRT18P2	3.0889	-0.0553111	0.331759	0.528563	NA	EFO21
ENSG00000234441	NA	0	NA	NA	NA	NA	EFO21
ENSG00000234442	NA	0	NA	NA	NA	NA	EFO21
ENSG00000234444	ZNF736	3559.7	0.121162	0.0704916	0.0787106	0.171025	EFO21
ENSG00000234445	FGF14-AS1	0	NA	NA	NA	NA	EFO21
ENSG00000234446	NA	0	NA	NA	NA	NA	EFO21
ENSG00000234448	NA	0	NA	NA	NA	NA	EFO21
ENSG00000234450	NA	8.9624	0.007538	0.305028	0.957448	0.979101	EFO21
ENSG00000234451	NA	0	NA	NA	NA	NA	EFO21
ENSG00000234452	SLC16A12-AS1	0.152309	-0.0139253	0.337753	0.880802	NA	EFO21
ENSG00000234455	NA	0	NA	NA	NA	NA	EFO21
ENSG00000234456	MAGI2-AS3	5.01196	-0.209867	0.419372	0.0507291	0.119055	EFO21
ENSG00000234457	NA	0.193072	0.015474	0.337869	0.747868	NA	EFO21
ENSG00000234458	OR7E130P	0.193072	0.015474	0.337869	0.747868	NA	EFO21
ENSG00000234459	NA	0	NA	NA	NA	NA	EFO21
ENSG00000234460	NA	0.152309	-0.0139253	0.337753	0.880802	NA	EFO21
ENSG00000234463	COX6CP12	0.137081	-0.0135538	0.337727	0.880802	NA	EFO21
ENSG00000234464	NA	0	NA	NA	NA	NA	EFO21
ENSG00000234465	PINLYP	28.1926	0.0272278	0.270761	0.868635	0.931723	EFO21
ENSG00000234466	HDGFL3P1	0.842506	-0.00249391	0.336177	0.941501	NA	EFO21
ENSG00000234467	SLC25A1P2	0	NA	NA	NA	NA	EFO21
ENSG00000234469	CLDN34	0.28939	-0.0172646	0.338046	0.713692	NA	EFO21
ENSG00000234471	NA	0	NA	NA	NA	NA	EFO21
ENSG00000234473	ZNF101P2	62.0145	-0.304967	0.255704	0.105264	0.216553	EFO21
ENSG00000234474	MIR3663HG	0	NA	NA	NA	NA	EFO21
ENSG00000234476	LINC02765	11.2494	0.0408863	0.320736	0.700051	0.830632	EFO21
ENSG00000234477	NA	0.83228	-0.0054355	0.334763	0.905731	NA	EFO21
ENSG00000234478	ACBD3-AS1	0.678168	0.0048461	0.335134	0.908596	NA	EFO21
ENSG00000234479	AP1B1P1	0	NA	NA	NA	NA	EFO21
ENSG00000234480	MTCO2P18	0	NA	NA	NA	NA	EFO21
ENSG00000234481	NA	0	NA	NA	NA	NA	EFO21
ENSG00000234484	NA	0.19279	0.015469	0.337869	0.747868	NA	EFO21
ENSG00000234485	OR7E46P	0.508828	0.0138154	0.336676	0.703531	NA	EFO21
ENSG00000234488	RPL27P6	1.94197	0.0771393	0.343652	0.26588	NA	EFO21
ENSG00000234489	ALDH7A1P4	0.19279	0.015469	0.337869	0.747868	NA	EFO21
ENSG00000234491	HNRNPA1P51	10.7502	0.107323	0.322126	0.441304	0.625527	EFO21
ENSG00000234492	RPL34-DT	7.57228	-0.0341778	0.320889	0.740426	0.856957	EFO21
ENSG00000234493	RHOXF1P1	0.732481	0.0160287	0.337178	0.591589	NA	EFO21
ENSG00000234494	SP2-AS1	307.829	0.156183	0.138253	0.214856	0.375054	EFO21
ENSG00000234496	MRPS21P1	0	NA	NA	NA	NA	EFO21
ENSG00000234497	ERICH3-AS1	0.274162	-0.0170748	0.338025	0.726513	NA	EFO21
ENSG00000234498	RPL13AP20	32.8181	0.0443655	0.26399	0.790849	0.886996	EFO21
ENSG00000234500	NA	0.316039	0.00214793	0.336816	0.931665	NA	EFO21
ENSG00000234502	FYTTD1P1	9.92334	0.299512	0.472482	0.0697557	0.154931	EFO21
ENSG00000234503	NA	0	NA	NA	NA	NA	EFO21
ENSG00000234504	NA	2.54752	0.0462747	0.334722	0.515621	NA	EFO21
ENSG00000234506	LINC01506	13.9316	-0.169477	0.348679	0.250132	0.420976	EFO21
ENSG00000234509	SOD1-DT	33.4316	-0.294529	0.326443	0.1374	0.266967	EFO21
ENSG00000234511	C5orf58	0.464502	-0.0123225	0.33738	0.849834	NA	EFO21
ENSG00000234512	TLR12P	0	NA	NA	NA	NA	EFO21
ENSG00000234513	NA	3.99266	-0.113314	0.349668	0.244359	NA	EFO21
ENSG00000234515	PPP1R2P1	1.88276	0.0461977	0.33518	0.502297	NA	EFO21
ENSG00000234518	PTGES3P1	80.8945	-0.000220235	0.208524	0.997543	0.998901	EFO21
ENSG00000234519	NA	0	NA	NA	NA	NA	EFO21
ENSG00000234520	HRAT17	0.686288	-0.0204529	0.338483	0.48847	NA	EFO21
ENSG00000234521	NA	1.33819	0.014209	0.331813	0.826571	NA	EFO21
ENSG00000234522	NA	0	NA	NA	NA	NA	EFO21
ENSG00000234523	NDUFB1P2	2.13931	-0.0600916	0.338907	0.369671	NA	EFO21
ENSG00000234524	RPL12P43	0.345099	0.00194909	0.336813	0.931665	NA	EFO21
ENSG00000234527	PCDH9-AS1	0	NA	NA	NA	NA	EFO21
ENSG00000234529	GAPDHP19	0	NA	NA	NA	NA	EFO21
ENSG00000234534	CSNK1G2P1	1.995	-0.00810007	0.329414	0.91132	NA	EFO21
ENSG00000234535	NA	0.445305	-0.0191011	0.338271	0.598323	NA	EFO21
ENSG00000234537	NA	5.61668	-0.000449942	0.31782	0.994756	0.997264	EFO21
ENSG00000234538	ZNF114P1	0	NA	NA	NA	NA	EFO21
ENSG00000234540	NA	0.154112	-0.0139668	0.337756	0.880802	NA	EFO21
ENSG00000234541	CHEK2P5	0	NA	NA	NA	NA	EFO21
ENSG00000234542	NA	0	NA	NA	NA	NA	EFO21
ENSG00000234544	PTGES3P5	0	NA	NA	NA	NA	EFO21
ENSG00000234545	FAM133B	2055.24	-0.0527481	0.0982803	0.572567	0.737821	EFO21
ENSG00000234546	LNCTAM34A	12.3775	0.137904	0.336448	0.325225	0.509176	EFO21
ENSG00000234548	LINC02020	0.235886	-0.0159286	0.337924	0.832251	NA	EFO21
ENSG00000234551	LINC01309	0	NA	NA	NA	NA	EFO21
ENSG00000234553	NA	24.5786	1.83814	0.501913	1.40636315561141e-05	7.10795826809821e-05	EFO21
ENSG00000234556	LINC00701	0	NA	NA	NA	NA	EFO21
ENSG00000234557	PPIAP90	0.887005	-0.051172	0.342249	0.223952	NA	EFO21
ENSG00000234558	API5P1	2.92014	0.0273032	0.329796	0.727466	NA	EFO21
ENSG00000234559	RPL22P7	4.67053	0.0132956	0.322498	0.893097	0.94563	EFO21
ENSG00000234560	OR10G8	0	NA	NA	NA	NA	EFO21
ENSG00000234562	TPMTP2	0.137081	-0.0135538	0.337727	0.880802	NA	EFO21
ENSG00000234564	HSPA8P20	0.347184	0.00187854	0.336812	0.931665	NA	EFO21
ENSG00000234565	COX6B1P1	0	NA	NA	NA	NA	EFO21
ENSG00000234566	RPL7AP71	0	NA	NA	NA	NA	EFO21
ENSG00000234567	NA	0.193072	0.015474	0.337869	0.747868	NA	EFO21
ENSG00000234568	BIN2P1	0	NA	NA	NA	NA	EFO21
ENSG00000234569	RAD1P1	0.718649	0.0227423	0.337118	0.528727	NA	EFO21
ENSG00000234570	ZFRP1	0.152309	-0.0139253	0.337753	0.880802	NA	EFO21
ENSG00000234571	H2BP2	0	NA	NA	NA	NA	EFO21
ENSG00000234572	LINC01800	1.14512	-0.0013468	0.332916	0.980754	NA	EFO21
ENSG00000234573	NA	0.291193	-0.017286	0.338049	0.712228	NA	EFO21
ENSG00000234575	CTSLP8	0.178958	0.0152091	0.337845	0.747868	NA	EFO21
ENSG00000234576	MTND1P26	0	NA	NA	NA	NA	EFO21
ENSG00000234577	SYNE1-AS1	0.152309	-0.0139253	0.337753	0.880802	NA	EFO21
ENSG00000234578	NA	0.291193	-0.017286	0.338049	0.712228	NA	EFO21
ENSG00000234579	NA	0	NA	NA	NA	NA	EFO21
ENSG00000234580	NA	0.152309	-0.0139253	0.337753	0.880802	NA	EFO21
ENSG00000234583	TSPY19P	0	NA	NA	NA	NA	EFO21
ENSG00000234584	NA	8.42394	0.427757	0.670198	0.0323757	0.0815932	EFO21
ENSG00000234585	CCT6P3	25.2942	-0.149829	0.302854	0.375327	0.56086	EFO21
ENSG00000234586	NA	13.947	-0.046291	0.306385	0.730137	0.849647	EFO21
ENSG00000234587	MRPL50P1	0	NA	NA	NA	NA	EFO21
ENSG00000234588	FABP5P14	0	NA	NA	NA	NA	EFO21
ENSG00000234589	NA	15.6986	-0.0309933	0.287194	0.837462	0.915077	EFO21
ENSG00000234590	GNG5P5	0	NA	NA	NA	NA	EFO21
ENSG00000234592	TJAP1P1	20.3584	-0.0535576	0.291284	0.723556	0.845526	EFO21
ENSG00000234593	KAZN-AS1	2.08552	0.0650057	0.338845	0.371056	NA	EFO21
ENSG00000234594	NA	0.152309	-0.0139253	0.337753	0.880802	NA	EFO21
ENSG00000234595	NA	0	NA	NA	NA	NA	EFO21
ENSG00000234597	NA	1.06187	0.0604493	0.344609	0.125086	NA	EFO21
ENSG00000234601	CHRM3-AS1	0	NA	NA	NA	NA	EFO21
ENSG00000234602	MCIDAS	50.4193	0.194362	0.246767	0.278343	0.454958	EFO21
ENSG00000234604	NA	1.21482	0.0170491	0.334635	0.735691	NA	EFO21
ENSG00000234607	NA	0.308224	-0.017488	0.338072	0.698543	NA	EFO21
ENSG00000234608	MAPKAPK5-AS1	391.29	-0.195295	0.12699	0.0956057	0.200273	EFO21
ENSG00000234611	OR2AT2P	0	NA	NA	NA	NA	EFO21
ENSG00000234612	H2AZP5	2.52341	0.0869451	0.348175	0.187135	NA	EFO21
ENSG00000234613	NA	0.306421	-0.0174675	0.33807	0.699945	NA	EFO21
ENSG00000234614	C2CD4D-AS1	2.04861	-0.0466068	0.33689	0.447401	NA	EFO21
ENSG00000234616	JRK	943.346	-0.120583	0.0895672	0.161607	0.30188	EFO21
ENSG00000234617	SNRK-AS1	16.4473	-0.36258	0.506497	0.0601403	0.136856	EFO21
ENSG00000234618	RPSAP9	41.2045	-0.198216	0.289022	0.276623	0.452931	EFO21
ENSG00000234619	RPL7P11	11.1838	-0.0162282	0.300029	0.904993	0.951787	EFO21
ENSG00000234620	PUDPP1	0	NA	NA	NA	NA	EFO21
ENSG00000234622	NA	4.14498	0.0820803	0.334282	0.423262	NA	EFO21
ENSG00000234624	NA	8.32307	-0.253102	0.435299	0.0825998	0.177961	EFO21
ENSG00000234625	LINC00380	1.08649	-0.0186855	0.335092	0.699932	NA	EFO21
ENSG00000234626	NA	2.32726	0.00700525	0.332587	0.907998	NA	EFO21
ENSG00000234627	NUS1P3	12.3215	-0.0786409	0.305575	0.587145	0.748704	EFO21
ENSG00000234629	WDR82P1	0.456927	-0.0191054	0.338279	0.592996	NA	EFO21
ENSG00000234630	NA	0	NA	NA	NA	NA	EFO21
ENSG00000234632	NECAP1P2	0	NA	NA	NA	NA	EFO21
ENSG00000234634	LINC02093	0	NA	NA	NA	NA	EFO21
ENSG00000234636	MED14OS	10.2253	0.195203	0.36273	0.205313	0.362313	EFO21
ENSG00000234637	RPS19P6	0	NA	NA	NA	NA	EFO21
ENSG00000234638	NA	0	NA	NA	NA	NA	EFO21
ENSG00000234639	NA	0.152309	-0.0139253	0.337753	0.880802	NA	EFO21
ENSG00000234640	NA	0.178958	0.0152091	0.337845	0.747868	NA	EFO21
ENSG00000234644	OTX2P1	0	NA	NA	NA	NA	EFO21
ENSG00000234645	YWHAEP5	19.5318	-0.0498913	0.280889	0.752505	0.864936	EFO21
ENSG00000234646	NA	0	NA	NA	NA	NA	EFO21
ENSG00000234647	NA	1.28208	-0.0100311	0.333814	0.849275	NA	EFO21
ENSG00000234648	NA	0	NA	NA	NA	NA	EFO21
ENSG00000234650	PCCA-AS1	0	NA	NA	NA	NA	EFO21
ENSG00000234652	AGPAT5P1	0	NA	NA	NA	NA	EFO21
ENSG00000234653	LRRTM4-AS1	0	NA	NA	NA	NA	EFO21
ENSG00000234655	OR7E155P	0	NA	NA	NA	NA	EFO21
ENSG00000234658	NA	0.372029	0.0187454	0.338219	0.587153	NA	EFO21
ENSG00000234660	LINC00440	0.412249	0.0191153	0.33827	0.560677	NA	EFO21
ENSG00000234661	CHL1-AS1	0	NA	NA	NA	NA	EFO21
ENSG00000234663	LINC01934	26.7796	-0.214796	0.416881	0.0549028	0.127217	EFO21
ENSG00000234664	HMGN2P5	3.60958	-0.0167439	0.324467	0.85431	NA	EFO21
ENSG00000234665	LERFS	5.07126	-0.0578311	0.333262	0.490131	0.66962	EFO21
ENSG00000234667	ACTL11P	3.54847	-0.0801057	0.338621	0.369071	NA	EFO21
ENSG00000234670	OR6C64P	0	NA	NA	NA	NA	EFO21
ENSG00000234671	MTCYBP5	0	NA	NA	NA	NA	EFO21
ENSG00000234675	NA	0	NA	NA	NA	NA	EFO21
ENSG00000234676	IFT74-AS1	1.8438	0.000983295	0.331456	0.989056	NA	EFO21
ENSG00000234677	NA	0	NA	NA	NA	NA	EFO21
ENSG00000234678	ELF3-AS1	161.493	0.44082	0.21377	0.0126416	0.0361902	EFO21
ENSG00000234680	VN2R3P	0	NA	NA	NA	NA	EFO21
ENSG00000234682	VDAC2P4	0	NA	NA	NA	NA	EFO21
ENSG00000234683	NA	0.304618	-0.0174469	0.338067	0.701354	NA	EFO21
ENSG00000234684	SDCBP2-AS1	143.328	0.0246674	0.19007	0.876115	0.936534	EFO21
ENSG00000234685	NUS1P2	5279.25	-0.635392	0.0904589	4.65922290513517e-13	5.41908129431296e-12	EFO21
ENSG00000234686	NA	0	NA	NA	NA	NA	EFO21
ENSG00000234688	CACNG2-DT	0	NA	NA	NA	NA	EFO21
ENSG00000234690	EPCAM-DT	238.738	0.0605448	0.138757	0.632998	0.783458	EFO21
ENSG00000234692	NA	0	NA	NA	NA	NA	EFO21
ENSG00000234693	RIPOR3-AS1	1.46076	0.0374014	0.33564	0.524515	NA	EFO21
ENSG00000234694	CDC20-DT	19.269	-0.124003	0.30984	0.428702	0.614173	EFO21
ENSG00000234695	TFPI2-DT	123.969	0.248221	0.198418	0.128632	0.253856	EFO21
ENSG00000234696	GPR50-AS1	0	NA	NA	NA	NA	EFO21
ENSG00000234698	NA	1.98144	-0.0808616	0.346398	0.203619	NA	EFO21
ENSG00000234699	NA	1.40548	0.0482229	0.339023	0.357159	NA	EFO21
ENSG00000234700	MTCO1P8	0	NA	NA	NA	NA	EFO21
ENSG00000234701	PRDX3P3	0	NA	NA	NA	NA	EFO21
ENSG00000234702	VDAC1P3	1.57421	-0.0774562	0.349352	0.0770304	NA	EFO21
ENSG00000234703	NA	1.72628	0.0255535	0.334475	0.65071	NA	EFO21
ENSG00000234705	HMGA1P4	8.55777	-0.0793077	0.316985	0.547295	0.719318	EFO21
ENSG00000234706	PRUNEP1	0.62246	-0.0190484	0.336169	0.6669	NA	EFO21
ENSG00000234707	SEC61G-DT	7.28345	-0.0937745	0.332203	0.414996	0.601075	EFO21
ENSG00000234709	UPF3AP3	17.5359	-0.0915463	0.292684	0.564489	0.731662	EFO21
ENSG00000234710	NA	0.203449	0.0157103	0.337891	0.742264	NA	EFO21
ENSG00000234711	TUBB8P11	0.178958	0.0152091	0.337845	0.747868	NA	EFO21
ENSG00000234712	NA	0	NA	NA	NA	NA	EFO21
ENSG00000234713	NA	0	NA	NA	NA	NA	EFO21
ENSG00000234714	NA	0	NA	NA	NA	NA	EFO21
ENSG00000234715	SLC26A5-AS1	1.4195	0.0345461	0.334541	0.570442	NA	EFO21
ENSG00000234716	NA	0	NA	NA	NA	NA	EFO21
ENSG00000234717	TMEM212-AS1	5.76711	0.188202	0.38546	0.13277	0.25991	EFO21
ENSG00000234718	NA	10.0962	0.0471831	0.315854	0.697713	0.828807	EFO21
ENSG00000234719	NPIPB2	865.46	-0.103212	0.13006	0.388283	0.573575	EFO21
ENSG00000234720	ATP5F1AP8	0	NA	NA	NA	NA	EFO21
ENSG00000234721	LINC02092	0	NA	NA	NA	NA	EFO21
ENSG00000234722	LINC01287	0	NA	NA	NA	NA	EFO21
ENSG00000234723	NA	0	NA	NA	NA	NA	EFO21
ENSG00000234724	HDAC1P1	13.4501	0.0619994	0.301476	0.670523	0.810099	EFO21
ENSG00000234726	NA	0	NA	NA	NA	NA	EFO21
ENSG00000234730	NA	0	NA	NA	NA	NA	EFO21
ENSG00000234731	MTND4LP16	0.193072	0.015474	0.337869	0.747868	NA	EFO21
ENSG00000234732	RPEP5	0	NA	NA	NA	NA	EFO21
ENSG00000234735	NA	0.57878	-0.0240325	0.338651	0.491094	NA	EFO21
ENSG00000234736	FAM170B-AS1	0	NA	NA	NA	NA	EFO21
ENSG00000234737	KRT18P15	36.6615	-0.301951	0.31397	0.129166	0.254648	EFO21
ENSG00000234740	NA	8.91705	0.0696583	0.316011	0.59132	0.751991	EFO21
ENSG00000234741	GAS5	8401.64	0.183305	0.0492782	0.00016918	0.000723142	EFO21
ENSG00000234742	NA	38.8647	-0.215549	0.277771	0.243461	0.412524	EFO21
ENSG00000234743	EIF5AP4	6.89677	-0.101948	0.3453	0.28244	0.459822	EFO21
ENSG00000234744	USP9YP26	0	NA	NA	NA	NA	EFO21
ENSG00000234745	HLA-B	10365.3	-0.0379877	0.0493874	0.436366	0.621237	EFO21
ENSG00000234748	NA	0	NA	NA	NA	NA	EFO21
ENSG00000234749	FAM90A21P	0	NA	NA	NA	NA	EFO21
ENSG00000234750	NA	1.07656	0.0394057	0.339072	0.320728	NA	EFO21
ENSG00000234751	NA	18.778	-0.165873	0.319939	0.318193	0.50162	EFO21
ENSG00000234752	LINC02676	0	NA	NA	NA	NA	EFO21
ENSG00000234753	FOXP4-AS1	35.4204	0.2443	0.305361	0.198057	0.352367	EFO21
ENSG00000234754	LINC02817	0.83899	0.0188204	0.336626	0.662625	NA	EFO21
ENSG00000234756	LINC02621	2.54838	0.149006	0.378882	0.0621686	NA	EFO21
ENSG00000234758	NA	0	NA	NA	NA	NA	EFO21
ENSG00000234761	MGAT4FP	0	NA	NA	NA	NA	EFO21
ENSG00000234763	NA	3.96278	0.167018	0.380346	0.115332	NA	EFO21
ENSG00000234764	E2F6P1	0	NA	NA	NA	NA	EFO21
ENSG00000234765	ELL2P3	0	NA	NA	NA	NA	EFO21
ENSG00000234766	LINC01496	3.88029	0.0442242	0.32536	0.65775	NA	EFO21
ENSG00000234767	LINC01052	0	NA	NA	NA	NA	EFO21
ENSG00000234768	NA	0	NA	NA	NA	NA	EFO21
ENSG00000234769	WASH4P	3.1711	0.0546349	0.34068	0.294735	NA	EFO21
ENSG00000234770	GULOP	0	NA	NA	NA	NA	EFO21
ENSG00000234771	SLC25A25-AS1	95.7323	-1.79608	0.249723	4.46760421496447e-14	5.71716226342614e-13	EFO21
ENSG00000234772	LINC00412	14.8869	-0.0791969	0.299908	0.598273	0.757317	EFO21
ENSG00000234773	NA	9.14349	0.100139	0.326592	0.439468	0.624056	EFO21
ENSG00000234775	NA	3.67034	-0.0117671	0.329892	0.867927	NA	EFO21
ENSG00000234776	C11orf94	6.32041	-0.0695464	0.324655	0.53965	0.712594	EFO21
ENSG00000234777	LINC02529	0	NA	NA	NA	NA	EFO21
ENSG00000234779	BNC2-AS1	3.91294	-0.0327117	0.324765	0.731853	NA	EFO21
ENSG00000234780	NA	0	NA	NA	NA	NA	EFO21
ENSG00000234781	LINC01103	0	NA	NA	NA	NA	EFO21
ENSG00000234782	TPT1P9	43.4056	-0.116343	0.248018	0.501714	0.679325	EFO21
ENSG00000234784	NA	0	NA	NA	NA	NA	EFO21
ENSG00000234785	EEF1GP5	21.5747	-0.0300503	0.282232	0.84421	0.918001	EFO21
ENSG00000234787	LINC00458	1.5357	0.0482072	0.337008	0.442537	NA	EFO21
ENSG00000234788	HSPA8P3	9.67845	-0.0363598	0.30622	0.783207	0.882744	EFO21
ENSG00000234789	NA	0	NA	NA	NA	NA	EFO21
ENSG00000234790	NUTF2P4	0.178958	0.0152091	0.337845	0.747868	NA	EFO21
ENSG00000234791	NA	0	NA	NA	NA	NA	EFO21
ENSG00000234792	NA	0	NA	NA	NA	NA	EFO21
ENSG00000234793	NA	0.152309	-0.0139253	0.337753	0.880802	NA	EFO21
ENSG00000234795	RFTN1P1	0.19279	0.015469	0.337869	0.747868	NA	EFO21
ENSG00000234796	NA	0	NA	NA	NA	NA	EFO21
ENSG00000234797	RPS3AP6	50.6484	-0.0704791	0.236722	0.677985	0.816024	EFO21
ENSG00000234800	PCMTD1P3	22.9364	0.209313	0.321416	0.245179	0.414733	EFO21
ENSG00000234801	MORF4	12.1353	-0.325383	0.472263	0.0760877	0.166362	EFO21
ENSG00000234805	NA	16.0664	0.315082	0.408618	0.107536	0.22041	EFO21
ENSG00000234806	RPL26P29	0.137081	-0.0135538	0.337727	0.880802	NA	EFO21
ENSG00000234807	LINC01135	124.135	0.44229	0.269726	0.0285526	0.0732571	EFO21
ENSG00000234810	NA	3.47322	0.0905799	0.353609	0.0643888	NA	EFO21
ENSG00000234811	NA	0	NA	NA	NA	NA	EFO21
ENSG00000234812	NA	0	NA	NA	NA	NA	EFO21
ENSG00000234813	NA	0	NA	NA	NA	NA	EFO21
ENSG00000234814	SVIL2P	88.2526	-0.231612	0.20987	0.168966	0.312616	EFO21
ENSG00000234816	H2AC5P	0.347184	0.00187854	0.336812	0.931665	NA	EFO21
ENSG00000234817	ECI2-DT	41.6302	-0.0854144	0.254312	0.616511	0.771464	EFO21
ENSG00000234818	NA	0	NA	NA	NA	NA	EFO21
ENSG00000234819	NA	1.23599	-0.0535519	0.340613	0.274533	NA	EFO21
ENSG00000234821	MRPS33P4	1.64518	-0.00858705	0.331568	0.893017	NA	EFO21
ENSG00000234825	XRCC6P2	25.582	-0.499162	0.428545	0.039098	0.0954111	EFO21
ENSG00000234826	NA	0.193072	0.015474	0.337869	0.747868	NA	EFO21
ENSG00000234828	IQCM	3.68939	-0.080357	0.336571	0.398306	NA	EFO21
ENSG00000234829	IFNA17	0.137081	-0.0135538	0.337727	0.880802	NA	EFO21
ENSG00000234830	FAM197Y9	0	NA	NA	NA	NA	EFO21
ENSG00000234832	NXT1-AS1	5.66498	-0.0264342	0.320968	0.797328	0.89095	EFO21
ENSG00000234835	PHB1P13	0.372029	0.0187454	0.338219	0.587153	NA	EFO21
ENSG00000234837	NA	0	NA	NA	NA	NA	EFO21
ENSG00000234838	PPIAP78	1.72918	-0.0435921	0.335087	0.514817	NA	EFO21
ENSG00000234839	RPS26P30	0.193072	0.015474	0.337869	0.747868	NA	EFO21
ENSG00000234840	LINC01239	13.0077	0.39452	0.514356	0.0586798	0.134154	EFO21
ENSG00000234841	NA	3.17879	0.0157236	0.324495	0.865685	NA	EFO21
ENSG00000234842	MTCO2P16	0.193072	0.015474	0.337869	0.747868	NA	EFO21
ENSG00000234844	CDC42P2	0.998422	-0.0107317	0.335429	0.799406	NA	EFO21
ENSG00000234848	NA	0.636574	-0.0183783	0.336076	0.665157	NA	EFO21
ENSG00000234850	MTND2P3	0	NA	NA	NA	NA	EFO21
ENSG00000234851	RPL23AP42	7784.94	-0.158255	0.0796146	0.0401112	0.0975315	EFO21
ENSG00000234853	NDUFA5P3	0	NA	NA	NA	NA	EFO21
ENSG00000234854	LINC00676	0	NA	NA	NA	NA	EFO21
ENSG00000234855	SLIT1-AS1	0	NA	NA	NA	NA	EFO21
ENSG00000234857	HNRNPUL2-BSCL2	1524.59	-0.29215	0.0710919	2.51648530697372e-05	0.000122247	EFO21
ENSG00000234859	NA	0	NA	NA	NA	NA	EFO21
ENSG00000234860	NA	0	NA	NA	NA	NA	EFO21
ENSG00000234861	ATP5F1AP1	9.02834	-0.0256039	0.307891	0.840719	0.916714	EFO21
ENSG00000234862	NA	0	NA	NA	NA	NA	EFO21
ENSG00000234863	NA	0	NA	NA	NA	NA	EFO21
ENSG00000234864	LINC02632	0	NA	NA	NA	NA	EFO21
ENSG00000234865	ADH5P5	0.19279	0.015469	0.337869	0.747868	NA	EFO21
ENSG00000234869	LINC02925	27.5603	0.0081909	0.263154	0.962094	0.981755	EFO21
ENSG00000234872	NA	0	NA	NA	NA	NA	EFO21
ENSG00000234877	NA	0	NA	NA	NA	NA	EFO21
ENSG00000234878	HSPE1P1	0	NA	NA	NA	NA	EFO21
ENSG00000234880	LINC00163	0.67902	0.00484672	0.335134	0.908584	NA	EFO21
ENSG00000234881	PIGFP2	0	NA	NA	NA	NA	EFO21
ENSG00000234882	EIF3EP1	1.21847	-0.026136	0.339084	0.324369	NA	EFO21
ENSG00000234883	MIR155HG	0	NA	NA	NA	NA	EFO21
ENSG00000234884	GRK3-AS1	0.161427	0.0147293	0.337803	0.758941	NA	EFO21
ENSG00000234886	MTND5P26	33.0232	-0.0569743	0.270944	0.728033	0.848515	EFO21
ENSG00000234888	OFD1P15Y	0	NA	NA	NA	NA	EFO21
ENSG00000234889	KPNB1P1	0	NA	NA	NA	NA	EFO21
ENSG00000234890	HNRNPDLP2	0	NA	NA	NA	NA	EFO21
ENSG00000234891	NA	0	NA	NA	NA	NA	EFO21
ENSG00000234892	NA	0	NA	NA	NA	NA	EFO21
ENSG00000234894	NA	0	NA	NA	NA	NA	EFO21
ENSG00000234895	OR52X1P	0.347184	0.00187854	0.336812	0.931665	NA	EFO21
ENSG00000234896	OR7E62P	0	NA	NA	NA	NA	EFO21
ENSG00000234898	CHEK2P3	0	NA	NA	NA	NA	EFO21
ENSG00000234899	SOX9-AS1	10.3304	-0.150569	0.360183	0.199562	0.354616	EFO21
ENSG00000234900	NA	0.178958	0.0152091	0.337845	0.747868	NA	EFO21
ENSG00000234901	MTND6P13	0	NA	NA	NA	NA	EFO21
ENSG00000234902	NA	16.2556	0.178777	0.329081	0.285013	0.462514	EFO21
ENSG00000234903	NA	0	NA	NA	NA	NA	EFO21
ENSG00000234906	APOC2	0.792862	-0.00526981	0.334778	0.908866	NA	EFO21
ENSG00000234907	NA	0	NA	NA	NA	NA	EFO21
ENSG00000234910	IL6RP1	0.19279	0.015469	0.337869	0.747868	NA	EFO21
ENSG00000234911	TEX21P	44.2493	-0.281957	0.304185	0.14846	0.283069	EFO21
ENSG00000234912	SNHG20	413.018	-0.138217	0.111103	0.186303	0.33687	EFO21
ENSG00000234913	NA	13.9614	-0.11594	0.329593	0.387651	0.572941	EFO21
ENSG00000234915	NA	1.24175	0.0290163	0.336931	0.508183	NA	EFO21
ENSG00000234917	NA	6.44545	-0.103037	0.337819	0.35783	0.543315	EFO21
ENSG00000234918	NA	0	NA	NA	NA	NA	EFO21
ENSG00000234919	LINC01827	0	NA	NA	NA	NA	EFO21
ENSG00000234921	NA	0	NA	NA	NA	NA	EFO21
ENSG00000234922	TSEN15P3	0	NA	NA	NA	NA	EFO21
ENSG00000234925	ATP5PDP4	1.17627	-0.00152697	0.332923	0.978122	NA	EFO21
ENSG00000234927	HMGN1P18	0	NA	NA	NA	NA	EFO21
ENSG00000234928	LINC01659	7.42433	-0.144812	0.349997	0.255649	0.42797	EFO21
ENSG00000234929	NA	0.319367	0.00843278	0.337072	0.829456	NA	EFO21
ENSG00000234931	MARK2P15	0.193072	0.015474	0.337869	0.747868	NA	EFO21
ENSG00000234932	NA	0	NA	NA	NA	NA	EFO21
ENSG00000234933	CDC42P1	5.44912	0.00998891	0.319369	0.925999	0.96271	EFO21
ENSG00000234934	MTND5P29	0.152309	-0.0139253	0.337753	0.880802	NA	EFO21
ENSG00000234936	NA	10.9611	0.252012	0.408043	0.122033	0.243425	EFO21
ENSG00000234937	NA	0.193072	0.015474	0.337869	0.747868	NA	EFO21
ENSG00000234938	NA	0.154112	-0.0139668	0.337756	0.880802	NA	EFO21
ENSG00000234939	MTND2P18	0	NA	NA	NA	NA	EFO21
ENSG00000234940	NA	0	NA	NA	NA	NA	EFO21
ENSG00000234941	NA	0.137081	-0.0135538	0.337727	0.880802	NA	EFO21
ENSG00000234942	GRID1-AS1	0	NA	NA	NA	NA	EFO21
ENSG00000234943	NA	0.483983	-0.00610501	0.33629	0.871958	NA	EFO21
ENSG00000234944	LINC02623	0.385579	0.0188592	0.338235	0.579104	NA	EFO21
ENSG00000234945	GTF3C2-AS1	2.54526	-0.00440649	0.327409	0.955102	NA	EFO21
ENSG00000234946	SDHCP3	7.02539	-0.0385241	0.315292	0.744698	0.85989	EFO21
ENSG00000234948	LINC01524	102.758	0.312873	0.216809	0.0723287	0.159584	EFO21
ENSG00000234949	RAB17-DT	11.3355	0.127753	0.330446	0.36543	0.550709	EFO21
ENSG00000234950	RBMY2OP	0	NA	NA	NA	NA	EFO21
ENSG00000234952	LINC02674	2.71981	-0.0594154	0.341141	0.249691	NA	EFO21
ENSG00000234953	NA	0	NA	NA	NA	NA	EFO21
ENSG00000234956	LINC02539	0.337289	0.00306604	0.336834	0.917886	NA	EFO21
ENSG00000234958	FABP5P13	0	NA	NA	NA	NA	EFO21
ENSG00000234961	NA	1.63147	-0.0076327	0.331801	0.90289	NA	EFO21
ENSG00000234962	LINC00700	0.835566	-0.0304752	0.339333	0.372436	NA	EFO21
ENSG00000234964	FABP5P7	0	NA	NA	NA	NA	EFO21
ENSG00000234965	SHISA8	31.7848	1.18472	0.451904	0.000569498	0.00222273	EFO21
ENSG00000234967	NA	5.38921	-0.127292	0.355897	0.205343	0.362341	EFO21
ENSG00000234969	AARSD1P1	9.13403	-0.049326	0.310293	0.703837	0.832991	EFO21
ENSG00000234973	LINC02658	0	NA	NA	NA	NA	EFO21
ENSG00000234975	FTH1P2	104.606	0.0479296	0.218529	0.775666	0.877709	EFO21
ENSG00000234977	NA	0	NA	NA	NA	NA	EFO21
ENSG00000234979	NA	0	NA	NA	NA	NA	EFO21
ENSG00000234981	RPL7AP20	41.9358	-0.329199	0.334863	0.107354	0.220092	EFO21
ENSG00000234982	RPL7AP47	1.41175	-0.0460277	0.337008	0.444185	NA	EFO21
ENSG00000234983	NA	0.371747	0.0187431	0.338219	0.587321	NA	EFO21
ENSG00000234984	FMO10P	0	NA	NA	NA	NA	EFO21
ENSG00000234985	NA	1.75403	-0.0190529	0.331777	0.773878	NA	EFO21
ENSG00000234986	NA	1.08758	0.0395252	0.340699	0.211232	NA	EFO21
ENSG00000234988	LINC01849	0.159551	-0.0141286	0.337768	0.876934	NA	EFO21
ENSG00000234993	CUBNP2	1.06251	0.0284413	0.336112	0.558188	NA	EFO21
ENSG00000234995	RPS3AP28	0.963344	0.00526109	0.33527	0.900338	NA	EFO21
ENSG00000234996	ACTG1P25	12.7236	-0.492309	0.742757	0.0291737	0.0746285	EFO21
ENSG00000234997	LINC02966	19.6032	0.0913892	0.289961	0.571347	0.736992	EFO21
ENSG00000234998	NA	0	NA	NA	NA	NA	EFO21
ENSG00000234999	SNRPCP19	3.69503	0.0485446	0.329062	0.598309	NA	EFO21
ENSG00000235001	EIF4A1P2	49.2009	-0.238717	0.291698	0.204994	0.361878	EFO21
ENSG00000235002	NA	1.06251	0.0284413	0.336112	0.558188	NA	EFO21
ENSG00000235004	USP9YP30	0	NA	NA	NA	NA	EFO21
ENSG00000235005	NA	7.61481	0.197277	0.388417	0.133629	0.261264	EFO21
ENSG00000235007	NA	1.93908	-0.0678795	0.342076	0.280516	NA	EFO21
ENSG00000235008	NA	13.7336	0.137712	0.322146	0.371046	0.556591	EFO21
ENSG00000235009	LINC01883	0	NA	NA	NA	NA	EFO21
ENSG00000235010	JAKMIP3-AS1	0.31736	0.00214872	0.336816	0.931665	NA	EFO21
ENSG00000235011	NA	0	NA	NA	NA	NA	EFO21
ENSG00000235012	JCADP1	3.1242	-0.00969522	0.325077	0.913414	NA	EFO21
ENSG00000235013	COX20P2	0.597614	-0.0347625	0.339576	0.395839	NA	EFO21
ENSG00000235014	REREP2Y	0	NA	NA	NA	NA	EFO21
ENSG00000235015	GEMIN2P1	0.357915	0.0186233	0.338203	0.595787	NA	EFO21
ENSG00000235016	SEMA3F-AS1	27.2713	1.69241	0.563061	0.000123363	0.000540698	EFO21
ENSG00000235018	NA	11.8272	-0.142265	0.331379	0.335792	0.520176	EFO21
ENSG00000235020	NA	0.164313	-0.0142655	0.337779	0.873656	NA	EFO21
ENSG00000235021	NA	0	NA	NA	NA	NA	EFO21
ENSG00000235023	NA	65.9475	-0.117137	0.215457	0.484018	0.664097	EFO21
ENSG00000235024	CDK5R2-AS1	1.28781	-0.0304893	0.335782	0.559817	NA	EFO21
ENSG00000235026	DPP10-AS1	0	NA	NA	NA	NA	EFO21
ENSG00000235027	NA	0.50911	0.0138264	0.336676	0.703297	NA	EFO21
ENSG00000235028	HMGN1P30	1.19804	-0.0387708	0.33874	0.351558	NA	EFO21
ENSG00000235029	MNX1-AS2	1.59017	0.0483142	0.336768	0.447282	NA	EFO21
ENSG00000235032	BMP7-AS1	0	NA	NA	NA	NA	EFO21
ENSG00000235033	DAAM2-AS1	92.3618	0.871361	0.388218	0.00217501	0.007586	EFO21
ENSG00000235034	C19orf81	28.7008	0.10527	0.266109	0.540959	0.713803	EFO21
ENSG00000235035	NA	0	NA	NA	NA	NA	EFO21
ENSG00000235036	NA	7.54072	-0.0660241	0.318748	0.59048	0.751291	EFO21
ENSG00000235038	NA	0	NA	NA	NA	NA	EFO21
ENSG00000235039	MTND6P12	0	NA	NA	NA	NA	EFO21
ENSG00000235040	MTCO3P1	0	NA	NA	NA	NA	EFO21
ENSG00000235042	SMARCAL1-AS1	1.49424	-0.0747932	0.345818	0.174354	NA	EFO21
ENSG00000235043	TECRP1	0.536873	0.0201313	0.338413	0.495249	NA	EFO21
ENSG00000235044	PPIAP3	18.7979	-0.11109	0.294232	0.494622	0.673473	EFO21
ENSG00000235045	RPL7P8	1.10353	-0.0251028	0.334599	0.649347	NA	EFO21
ENSG00000235047	NA	0.817053	-0.00472906	0.334753	0.918072	NA	EFO21
ENSG00000235049	LINC00940	0.331267	0.00143035	0.336806	0.931665	NA	EFO21
ENSG00000235050	MLIP-AS1	0	NA	NA	NA	NA	EFO21
ENSG00000235051	NA	0.816646	-0.00472805	0.335507	0.906564	NA	EFO21
ENSG00000235052	NA	7.63112	0.122625	0.340058	0.326843	0.510645	EFO21
ENSG00000235054	LINC01777	0	NA	NA	NA	NA	EFO21
ENSG00000235055	NA	1.99723	-0.0498705	0.336893	0.440447	NA	EFO21
ENSG00000235056	NA	0.193072	0.015474	0.337869	0.747868	NA	EFO21
ENSG00000235058	ZMYND10-AS1	0.564537	0.0240701	0.338687	0.44599	NA	EFO21
ENSG00000235060	VDAC1P4	1.84294	-0.0722988	0.343118	0.264376	NA	EFO21
ENSG00000235061	UBE2V1P7	0.137081	-0.0135538	0.337727	0.880802	NA	EFO21
ENSG00000235062	BCRP5	0	NA	NA	NA	NA	EFO21
ENSG00000235064	SLC25A5P2	3.21339	-0.0647864	0.333848	0.466564	NA	EFO21
ENSG00000235065	RPL24P2	188.566	-0.631974	0.17053	4.29469989859487e-05	0.000202116	EFO21
ENSG00000235066	NA	0.487941	-0.00859757	0.336405	0.830034	NA	EFO21
ENSG00000235069	NA	0	NA	NA	NA	NA	EFO21
ENSG00000235070	NA	1.73992	-0.01534	0.333127	0.792565	NA	EFO21
ENSG00000235071	NA	10.6424	-0.0516374	0.30248	0.713103	0.838719	EFO21
ENSG00000235072	ARNILA	2.81695	-0.0158185	0.329496	0.824333	NA	EFO21
ENSG00000235076	GAPDHP52	0.843294	0.011607	0.335842	0.767645	NA	EFO21
ENSG00000235077	NA	0.715732	0.0239997	0.337304	0.523261	NA	EFO21
ENSG00000235078	NA	25.212	-0.130952	0.294588	0.433672	0.618388	EFO21
ENSG00000235079	ZRANB2-AS1	2.51281	0.0914095	0.346705	0.239579	NA	EFO21
ENSG00000235080	MTND5P23	0	NA	NA	NA	NA	EFO21
ENSG00000235081	NA	3.68426	0.00558912	0.325614	0.950683	NA	EFO21
ENSG00000235082	SUMO1P3	134.527	0.243483	0.19198	0.128807	0.2541	EFO21
ENSG00000235083	NA	0.178958	0.0152091	0.337845	0.747868	NA	EFO21
ENSG00000235084	CHCHD2P6	21.883	-0.305628	0.390466	0.118087	0.237218	EFO21
ENSG00000235085	NA	0.152309	-0.0139253	0.337753	0.880802	NA	EFO21
ENSG00000235086	FNDC1-IT1	1.62939	-0.00928329	0.330497	0.892507	NA	EFO21
ENSG00000235088	NA	9.61927	-0.134908	0.332312	0.344317	0.529905	EFO21
ENSG00000235089	NA	2.6838	-0.000682255	0.326916	0.991892	NA	EFO21
ENSG00000235090	RPL7L1P3	4.46912	-0.0603724	0.330062	0.530041	NA	EFO21
ENSG00000235091	NA	0.341281	0.00186651	0.336812	0.931665	NA	EFO21
ENSG00000235092	ID2-AS1	146.334	0.233182	0.186721	0.137883	0.267635	EFO21
ENSG00000235094	NA	0	NA	NA	NA	NA	EFO21
ENSG00000235095	NA	0	NA	NA	NA	NA	EFO21
ENSG00000235096	NA	0	NA	NA	NA	NA	EFO21
ENSG00000235097	LINC00330	0.641294	-0.0107006	0.336864	0.743606	NA	EFO21
ENSG00000235098	ANKRD65	6.96118	1.99291	1.1681	0.00297347	0.0100609	EFO21
ENSG00000235099	NA	0.50911	0.0138264	0.336676	0.703297	NA	EFO21
ENSG00000235100	NA	37.8853	-0.0501421	0.257759	0.763878	0.871844	EFO21
ENSG00000235101	SETP9	0.65152	-0.0145562	0.336439	0.695375	NA	EFO21
ENSG00000235102	ADI1P1	0.154112	-0.0139668	0.337756	0.880802	NA	EFO21
ENSG00000235105	NA	16.2374	-0.122865	0.315285	0.4196	0.605707	EFO21
ENSG00000235106	BRD3OS	541.811	0.320824	0.135707	0.00980792	0.0289254	EFO21
ENSG00000235108	IFNA12P	0	NA	NA	NA	NA	EFO21
ENSG00000235109	ZSCAN31	2312.64	0.659137	0.0658645	3.03142159068161e-24	7.93306541377328e-23	EFO21
ENSG00000235110	NA	0.660306	0.00406396	0.336417	0.895512	NA	EFO21
ENSG00000235111	NA	0	NA	NA	NA	NA	EFO21
ENSG00000235112	HSPE1P27	0	NA	NA	NA	NA	EFO21
ENSG00000235113	NA	0	NA	NA	NA	NA	EFO21
ENSG00000235115	CHCHD2P8	3.23982	-0.0540931	0.333181	0.511188	NA	EFO21
ENSG00000235118	FAM237A	0	NA	NA	NA	NA	EFO21
ENSG00000235119	NA	7.3753	0.0367467	0.312026	0.76937	0.874359	EFO21
ENSG00000235120	BSN-AS1	0.178958	0.0152091	0.337845	0.747868	NA	EFO21
ENSG00000235121	NA	0.330153	0.00267458	0.336825	0.931665	NA	EFO21
ENSG00000235122	NA	1.62526	0.014808	0.331831	0.820488	NA	EFO21
ENSG00000235123	DSCAM-AS1	0	NA	NA	NA	NA	EFO21
ENSG00000235124	KRT8P17	5.51354	-0.00878507	0.320413	0.929289	0.964526	EFO21
ENSG00000235126	NA	18.0454	0.106864	0.300891	0.500338	0.678343	EFO21
ENSG00000235127	NA	0.193072	0.015474	0.337869	0.747868	NA	EFO21
ENSG00000235128	NA	0.193072	0.015474	0.337869	0.747868	NA	EFO21
ENSG00000235129	FABP7P2	0	NA	NA	NA	NA	EFO21
ENSG00000235131	TP73-AS2	0	NA	NA	NA	NA	EFO21
ENSG00000235133	RPL35AP22	0	NA	NA	NA	NA	EFO21
ENSG00000235136	PSMA5P1	0	NA	NA	NA	NA	EFO21
ENSG00000235137	HSP90AB6P	1.45002	-0.025726	0.33248	0.69722	NA	EFO21
ENSG00000235138	NA	1.09096	0.0543476	0.341078	0.249063	NA	EFO21
ENSG00000235139	LINC03017	3.57517	-0.00848793	0.334903	0.873935	NA	EFO21
ENSG00000235140	NA	0.329871	0.00266442	0.336825	0.931665	NA	EFO21
ENSG00000235141	COX6CP17	0	NA	NA	NA	NA	EFO21
ENSG00000235142	LINC02532	4.11153	0.074851	0.335405	0.41719	NA	EFO21
ENSG00000235143	NA	0.304618	-0.0174469	0.338067	0.701354	NA	EFO21
ENSG00000235145	RPSAP16	29.5148	0.0539867	0.260383	0.749222	0.862707	EFO21
ENSG00000235146	NA	0.193072	0.015474	0.337869	0.747868	NA	EFO21
ENSG00000235147	NA	0	NA	NA	NA	NA	EFO21
ENSG00000235148	HMGB3P23	0.19279	0.015469	0.337869	0.747868	NA	EFO21
ENSG00000235149	NA	0.137081	-0.0135538	0.337727	0.880802	NA	EFO21
ENSG00000235150	RCBTB2P1	0	NA	NA	NA	NA	EFO21
ENSG00000235151	NA	0.372029	0.0187454	0.338219	0.587153	NA	EFO21
ENSG00000235152	NA	0.538452	0.00957558	0.336916	0.737422	NA	EFO21
ENSG00000235154	NA	0	NA	NA	NA	NA	EFO21
ENSG00000235156	TMEM30CP	1.60754	-0.0451605	0.340579	0.238008	NA	EFO21
ENSG00000235158	NA	0.48218	-0.00602978	0.33629	0.873751	NA	EFO21
ENSG00000235159	LINC02939	17.6217	-0.156952	0.314419	0.343008	0.528572	EFO21
ENSG00000235160	LINC02248	0	NA	NA	NA	NA	EFO21
ENSG00000235162	C12orf75	13041.1	0.0902348	0.0410413	0.0268296	0.0695496	EFO21
ENSG00000235163	RPL7AP81	0	NA	NA	NA	NA	EFO21
ENSG00000235165	CDK5P1	0	NA	NA	NA	NA	EFO21
ENSG00000235166	LINC01440	0.936804	-0.0303999	0.336502	0.536013	NA	EFO21
ENSG00000235168	NA	0	NA	NA	NA	NA	EFO21
ENSG00000235169	SMIM1	77.6998	0.262696	0.253194	0.156163	0.294104	EFO21
ENSG00000235170	MTND1P31	0	NA	NA	NA	NA	EFO21
ENSG00000235172	LINC01366	100.634	-0.476128	0.225842	0.00985551	0.0290482	EFO21
ENSG00000235173	HGH1	1104.61	-0.134551	0.0781289	0.0764075	0.16692	EFO21
ENSG00000235174	RPL39P3	0.193072	0.015474	0.337869	0.747868	NA	EFO21
ENSG00000235175	RPL26P37	6.21031	-0.0134637	0.313806	0.90666	0.952539	EFO21
ENSG00000235180	LINC00601	0.137081	-0.0135538	0.337727	0.880802	NA	EFO21
ENSG00000235181	NA	0	NA	NA	NA	NA	EFO21
ENSG00000235182	NA	0	NA	NA	NA	NA	EFO21
ENSG00000235183	SRP14P3	15.7797	-0.122017	0.30664	0.441341	0.625544	EFO21
ENSG00000235185	MICOS10-DT	0.647306	0.00383708	0.335806	0.916583	NA	EFO21
ENSG00000235186	NA	0	NA	NA	NA	NA	EFO21
ENSG00000235189	NA	3.19012	-0.0639918	0.33329	0.476811	NA	EFO21
ENSG00000235190	NA	0	NA	NA	NA	NA	EFO21
ENSG00000235191	NUCB1-AS1	0	NA	NA	NA	NA	EFO21
ENSG00000235192	NA	0	NA	NA	NA	NA	EFO21
ENSG00000235194	PPP1R3E	258.469	0.0989756	0.16532	0.492914	0.671847	EFO21
ENSG00000235196	NA	0.152309	-0.0139253	0.337753	0.880802	NA	EFO21
ENSG00000235197	ZNF33CP	0.346902	0.00186832	0.336812	0.931665	NA	EFO21
ENSG00000235198	NA	0	NA	NA	NA	NA	EFO21
ENSG00000235199	CYP2C58P	0	NA	NA	NA	NA	EFO21
ENSG00000235200	LINC01702	0.326716	0.00240444	0.33682	0.934877	NA	EFO21
ENSG00000235201	LINC02578	0	NA	NA	NA	NA	EFO21
ENSG00000235202	LINC01525	2.03367	0.0990749	0.355533	0.0768592	NA	EFO21
ENSG00000235203	TBC1D3P3	0	NA	NA	NA	NA	EFO21
ENSG00000235204	NA	1.64809	-0.0100508	0.331631	0.875092	NA	EFO21
ENSG00000235205	TATDN2P3	1.42055	0.0621469	0.341013	0.30092	NA	EFO21
ENSG00000235207	TUBBP6	8.59431	0.0679736	0.319349	0.582809	0.745741	EFO21
ENSG00000235208	RPL7AP13	0.193072	0.015474	0.337869	0.747868	NA	EFO21
ENSG00000235209	NA	1.39266	0.0347594	0.335202	0.555935	NA	EFO21
ENSG00000235211	TMSB10P2	0	NA	NA	NA	NA	EFO21
ENSG00000235213	OR6E1P	0.812615	-0.0023369	0.335465	0.954032	NA	EFO21
ENSG00000235214	FAM83C-AS1	1.1468	-0.0027923	0.332931	0.960465	NA	EFO21
ENSG00000235215	NA	0	NA	NA	NA	NA	EFO21
ENSG00000235217	TSPY26P	33.8345	0.237772	0.298701	0.208175	0.366365	EFO21
ENSG00000235218	DNAJC17P1	0	NA	NA	NA	NA	EFO21
ENSG00000235219	NA	0	NA	NA	NA	NA	EFO21
ENSG00000235221	LINC00383	0.345208	-0.0179549	0.338125	0.67592	NA	EFO21
ENSG00000235224	NA	0	NA	NA	NA	NA	EFO21
ENSG00000235225	RPL31P17	9.39832	0.0445659	0.311219	0.728949	0.849055	EFO21
ENSG00000235226	NA	0	NA	NA	NA	NA	EFO21
ENSG00000235227	VN1R38P	0	NA	NA	NA	NA	EFO21
ENSG00000235232	MRPS18BP2	0	NA	NA	NA	NA	EFO21
ENSG00000235235	IGKV1OR2-1	0.501014	-0.00485862	0.336746	0.878043	NA	EFO21
ENSG00000235236	NA	0.978743	0.00538988	0.334322	0.911975	NA	EFO21
ENSG00000235237	NA	0.7019	0.0309704	0.33745	0.473284	NA	EFO21
ENSG00000235238	SUMO2P1	168.219	-0.246536	0.17674	0.10328	0.213224	EFO21
ENSG00000235239	ACTRT1P1	0.718931	0.0300362	0.337265	0.470714	NA	EFO21
ENSG00000235240	NA	0	NA	NA	NA	NA	EFO21
ENSG00000235241	NA	0	NA	NA	NA	NA	EFO21
ENSG00000235242	NA	0	NA	NA	NA	NA	EFO21
ENSG00000235243	NA	0	NA	NA	NA	NA	EFO21
ENSG00000235244	DANT2	1129.64	-0.564076	0.116259	3.19672024616731e-07	2.03241542868142e-06	EFO21
ENSG00000235246	NA	0.607232	-0.0139922	0.336456	0.72049	NA	EFO21
ENSG00000235248	OR13C1P	0	NA	NA	NA	NA	EFO21
ENSG00000235251	NA	2.63182	-0.114254	0.355245	0.176656	NA	EFO21
ENSG00000235253	EEF1A1P50	33.2746	0.150428	0.26684	0.396538	0.582304	EFO21
ENSG00000235254	TMEM185AP1	0.616448	-0.0201061	0.338427	0.518149	NA	EFO21
ENSG00000235256	FKBP4P7	0.193072	0.015474	0.337869	0.747868	NA	EFO21
ENSG00000235257	ITGA9-AS1	141.01	0.558941	0.236078	0.00387813	0.0127847	EFO21
ENSG00000235258	NDUFB4P6	0	NA	NA	NA	NA	EFO21
ENSG00000235262	KDM5C-IT1	5.89689	-0.0931986	0.330861	0.427917	0.613609	EFO21
ENSG00000235263	NA	0.537888	0.00955841	0.336916	0.737854	NA	EFO21
ENSG00000235264	RPL5P28	0.499211	-0.00675048	0.336296	0.856666	NA	EFO21
ENSG00000235266	RPL22P17	0	NA	NA	NA	NA	EFO21
ENSG00000235267	NA	0.137081	-0.0135538	0.337727	0.880802	NA	EFO21
ENSG00000235268	KDM4E	0.152309	-0.0139253	0.337753	0.880802	NA	EFO21
ENSG00000235269	LINC02331	906.331	0.67405	0.0832245	1.14826592786123e-16	1.81359324389092e-15	EFO21
ENSG00000235271	NA	0.5838	0.00308296	0.336466	0.918509	NA	EFO21
ENSG00000235272	RAMACL	23.9583	-0.0207976	0.286434	0.889616	0.943856	EFO21
ENSG00000235274	NA	0	NA	NA	NA	NA	EFO21
ENSG00000235275	KRT18P16	8.89119	-0.195308	0.379544	0.159659	0.298851	EFO21
ENSG00000235277	NA	29.2941	0.947235	0.433811	0.00228411	0.00792126	EFO21
ENSG00000235278	ZNF652P1	0.482462	-0.00601797	0.336289	0.873729	NA	EFO21
ENSG00000235279	NA	0	NA	NA	NA	NA	EFO21
ENSG00000235280	MCF2L-AS1	24.8444	0.191035	0.333322	0.260396	0.433641	EFO21
ENSG00000235281	NA	0	NA	NA	NA	NA	EFO21
ENSG00000235282	DYNLL1P3	0	NA	NA	NA	NA	EFO21
ENSG00000235284	SNORD62A	4.35409	-0.0585814	0.329893	0.539416	NA	EFO21
ENSG00000235285	SMIM2-IT1	0	NA	NA	NA	NA	EFO21
ENSG00000235286	NA	2.15456	0.00526164	0.329869	0.942747	NA	EFO21
ENSG00000235288	NA	0.341345	-0.0179165	0.33812	0.678598	NA	EFO21
ENSG00000235289	BRD7P6	0.346902	0.00186832	0.336812	0.931665	NA	EFO21
ENSG00000235290	HLA-W	1.33537	0.0264014	0.335378	0.611336	NA	EFO21
ENSG00000235292	NA	0	NA	NA	NA	NA	EFO21
ENSG00000235293	NA	0.372029	0.0187454	0.338219	0.587153	NA	EFO21
ENSG00000235294	RPL7AP25	1.92144	0.0481301	0.335587	0.483631	NA	EFO21
ENSG00000235295	LINC01634	1.81908	-0.0128527	0.333697	0.811944	NA	EFO21
ENSG00000235296	NA	1.93789	-0.0309587	0.331626	0.669177	NA	EFO21
ENSG00000235297	FAUP1	10.7068	-0.093869	0.314977	0.503893	0.681464	EFO21
ENSG00000235298	HNRNPK-AS1	2.11227	-0.0150221	0.331093	0.824444	NA	EFO21
ENSG00000235299	MRPL53P1	0.193072	0.015474	0.337869	0.747868	NA	EFO21
ENSG00000235300	SKAP1-AS2	0.198224	0.0155931	0.33788	0.745047	NA	EFO21
ENSG00000235301	HLA-Z	0	NA	NA	NA	NA	EFO21
ENSG00000235303	NA	0.824867	0.0140757	0.335935	0.724612	NA	EFO21
ENSG00000235304	LINC01281	0	NA	NA	NA	NA	EFO21
ENSG00000235306	GAPDHP34	0	NA	NA	NA	NA	EFO21
ENSG00000235308	NA	0	NA	NA	NA	NA	EFO21
ENSG00000235310	GXYLT1P6	0.512027	0.00863659	0.336889	0.759365	NA	EFO21
ENSG00000235312	KRTAP19-10P	0	NA	NA	NA	NA	EFO21
ENSG00000235313	HM13-IT1	16.8664	-0.0848384	0.297133	0.58194	0.744972	EFO21
ENSG00000235314	LINC00957	38.7744	-0.661093	0.382882	0.010671	0.0312022	EFO21
ENSG00000235315	RPL23AP69	0.993375	0.00823129	0.334406	0.865948	NA	EFO21
ENSG00000235316	DUSP8P5	81.5602	0.573757	0.26218	0.00574183	0.0180805	EFO21
ENSG00000235318	MTND4LP13	0	NA	NA	NA	NA	EFO21
ENSG00000235319	NA	3.79709	-0.0573364	0.334695	0.474645	NA	EFO21
ENSG00000235321	NA	0	NA	NA	NA	NA	EFO21
ENSG00000235323	COTL1P2	0	NA	NA	NA	NA	EFO21
ENSG00000235325	SRSF3P5	0.751726	-0.0414366	0.340564	0.304602	NA	EFO21
ENSG00000235328	NA	0	NA	NA	NA	NA	EFO21
ENSG00000235329	NA	0	NA	NA	NA	NA	EFO21
ENSG00000235330	RPL12P25	36.4065	-0.223809	0.29339	0.229792	0.394303	EFO21
ENSG00000235332	RPSAP76	5.35043	0.0356889	0.323084	0.727368	0.848081	EFO21
ENSG00000235333	PVRIG2P	0	NA	NA	NA	NA	EFO21
ENSG00000235334	BTG3P1	0	NA	NA	NA	NA	EFO21
ENSG00000235335	B3GALT1-AS1	0.361021	0.0185024	0.338187	0.60292	NA	EFO21
ENSG00000235337	NA	6.24608	-0.11567	0.338309	0.341788	0.527083	EFO21
ENSG00000235338	DUSP5P2	0.539973	0.0135709	0.336598	0.68903	NA	EFO21
ENSG00000235339	GEMIN2P2	0.291193	-0.017286	0.338049	0.712228	NA	EFO21
ENSG00000235343	LINC01665	0	NA	NA	NA	NA	EFO21
ENSG00000235347	NA	0.306421	-0.0174675	0.33807	0.699945	NA	EFO21
ENSG00000235349	NA	0	NA	NA	NA	NA	EFO21
ENSG00000235350	NA	0.678168	0.0048461	0.335134	0.908596	NA	EFO21
ENSG00000235351	NA	0.137081	-0.0135538	0.337727	0.880802	NA	EFO21
ENSG00000235352	SGCEP1	0	NA	NA	NA	NA	EFO21
ENSG00000235354	RPS29P16	13.4237	-0.034611	0.301654	0.801475	0.892994	EFO21
ENSG00000235356	NA	0	NA	NA	NA	NA	EFO21
ENSG00000235357	LINC01621	0	NA	NA	NA	NA	EFO21
ENSG00000235358	SCMH1-DT	1.45182	-0.0268309	0.332322	0.69058	NA	EFO21
ENSG00000235361	ABR-AS1	0	NA	NA	NA	NA	EFO21
ENSG00000235363	SNRPGP10	3.32331	-0.0616171	0.334597	0.463429	NA	EFO21
ENSG00000235366	LINC01055	0.329871	0.00266442	0.336825	0.931665	NA	EFO21
ENSG00000235368	SAPCD2P2	0	NA	NA	NA	NA	EFO21
ENSG00000235369	RPL36AP15	6.53999	0.0673502	0.326801	0.537794	0.710902	EFO21
ENSG00000235370	DNM1P51	0	NA	NA	NA	NA	EFO21
ENSG00000235371	NA	0.870126	0.0184881	0.335448	0.686665	NA	EFO21
ENSG00000235374	SSR4P1	44.6542	-0.209549	0.268625	0.253007	0.424785	EFO21
ENSG00000235376	RPEL1	11.5752	0.0216339	0.299702	0.878885	0.938132	EFO21
ENSG00000235377	NA	0.949696	-0.0087012	0.335443	0.834091	NA	EFO21
ENSG00000235378	MRPS10P1	0.730678	0.01609	0.337188	0.591882	NA	EFO21
ENSG00000235379	RPL7P31	0	NA	NA	NA	NA	EFO21
ENSG00000235381	NA	110.579	-0.563862	0.251276	0.00518117	0.016504	EFO21
ENSG00000235382	MTND4P31	0	NA	NA	NA	NA	EFO21
ENSG00000235385	LINC02154	48.8137	0.684446	0.362206	0.00741769	0.0226699	EFO21
ENSG00000235386	NA	0	NA	NA	NA	NA	EFO21
ENSG00000235387	SPAAR	73.5045	1.96095	0.283873	3.33678071358814e-13	3.94143436697583e-12	EFO21
ENSG00000235389	NA	0.193072	0.015474	0.337869	0.747868	NA	EFO21
ENSG00000235390	NA	0.28939	-0.0172646	0.338046	0.713692	NA	EFO21
ENSG00000235397	EPN2-AS1	0.154112	-0.0139668	0.337756	0.880802	NA	EFO21
ENSG00000235399	NA	0	NA	NA	NA	NA	EFO21
ENSG00000235400	NA	1.77935	0.0475195	0.337812	0.411767	NA	EFO21
ENSG00000235403	NA	0	NA	NA	NA	NA	EFO21
ENSG00000235407	CYMP-AS1	0	NA	NA	NA	NA	EFO21
ENSG00000235408	SNORA71B	48.401	-0.137653	0.243606	0.430162	0.615135	EFO21
ENSG00000235410	NA	0.152309	-0.0139253	0.337753	0.880802	NA	EFO21
ENSG00000235411	DRG1P1	2.86654	0.035556	0.329906	0.664771	NA	EFO21
ENSG00000235413	KRT18P63	0.78708	-0.0207102	0.336789	0.585212	NA	EFO21
ENSG00000235414	RPSAP24	0.539973	0.0135709	0.336598	0.68903	NA	EFO21
ENSG00000235415	NA	0	NA	NA	NA	NA	EFO21
ENSG00000235416	TIPINP1	0.759541	-0.0280914	0.336806	0.536129	NA	EFO21
ENSG00000235419	NA	0	NA	NA	NA	NA	EFO21
ENSG00000235420	RPL29P30	11.5271	0.0329988	0.297766	0.819316	0.904393	EFO21
ENSG00000235421	NA	2.77579	-0.00443617	0.335046	0.915804	NA	EFO21
ENSG00000235422	KATNBL1P3	0	NA	NA	NA	NA	EFO21
ENSG00000235424	SUMO2P10	0.345381	0.00195931	0.336813	0.931665	NA	EFO21
ENSG00000235425	RPS7P13	0.372029	0.0187454	0.338219	0.587153	NA	EFO21
ENSG00000235426	NA	0.345099	0.00194909	0.336813	0.931665	NA	EFO21
ENSG00000235427	NA	0.193072	0.015474	0.337869	0.747868	NA	EFO21
ENSG00000235429	NA	0.19279	0.015469	0.337869	0.747868	NA	EFO21
ENSG00000235430	ZSWIM5P1	0	NA	NA	NA	NA	EFO21
ENSG00000235431	NA	0	NA	NA	NA	NA	EFO21
ENSG00000235432	NA	0	NA	NA	NA	NA	EFO21
ENSG00000235433	MTATP6P17	0.90824	0.0222046	0.33771	0.486311	NA	EFO21
ENSG00000235434	RNF186-AS1	0	NA	NA	NA	NA	EFO21
ENSG00000235435	NA	0	NA	NA	NA	NA	EFO21
ENSG00000235436	DPY19L2P4	0	NA	NA	NA	NA	EFO21
ENSG00000235437	LINC01278	1519.9	0.120795	0.0781272	0.111791	0.227142	EFO21
ENSG00000235438	ESRRAP2	0.271231	0.00211603	0.336819	0.931665	NA	EFO21
ENSG00000235440	RPS2P15	0.33307	0.00134938	0.336806	0.931665	NA	EFO21
ENSG00000235444	PSMB3P2	0.814136	-0.00325698	0.334726	0.943673	NA	EFO21
ENSG00000235445	NA	2.30451	-0.00314971	0.328241	0.966362	NA	EFO21
ENSG00000235446	LINC02791	0	NA	NA	NA	NA	EFO21
ENSG00000235447	TRAPPC13P1	0	NA	NA	NA	NA	EFO21
ENSG00000235448	LURAP1L-AS1	3.6933	-0.15739	0.378718	0.0954626	NA	EFO21
ENSG00000235449	NA	7.55074	-0.00329924	0.310117	0.976777	0.988858	EFO21
ENSG00000235450	NA	0.345099	0.00194909	0.336813	0.931665	NA	EFO21
ENSG00000235451	PNPLA4P1	0	NA	NA	NA	NA	EFO21
ENSG00000235453	SMIM27	127.991	0.119556	0.183421	0.439539	0.624085	EFO21
ENSG00000235454	HAUS6P3	24.3543	0.346098	0.397496	0.0952901	0.199796	EFO21
ENSG00000235455	IQCF5-AS1	0	NA	NA	NA	NA	EFO21
ENSG00000235459	RPS26P31	39.9298	-0.375709	0.332465	0.0753467	0.165092	EFO21
ENSG00000235461	NA	0	NA	NA	NA	NA	EFO21
ENSG00000235462	TAB3P1	0	NA	NA	NA	NA	EFO21
ENSG00000235463	NA	0	NA	NA	NA	NA	EFO21
ENSG00000235464	NA	0	NA	NA	NA	NA	EFO21
ENSG00000235467	RPL10AP5	0	NA	NA	NA	NA	EFO21
ENSG00000235469	MRPL50P4	0	NA	NA	NA	NA	EFO21
ENSG00000235470	NEURL1-AS1	0	NA	NA	NA	NA	EFO21
ENSG00000235472	EIF4A1P7	9.65864	-0.0656689	0.31784	0.596436	0.755564	EFO21
ENSG00000235478	LINC01664	0.295247	-0.0172511	0.338045	0.714287	NA	EFO21
ENSG00000235479	RAB9AP4	0	NA	NA	NA	NA	EFO21
ENSG00000235480	NA	0.193072	0.015474	0.337869	0.747868	NA	EFO21
ENSG00000235481	UBE2R2-AS1	9.95008	-0.0558921	0.31692	0.642424	0.790884	EFO21
ENSG00000235482	RPL21P135	1.71134	0.0413208	0.333856	0.557308	NA	EFO21
ENSG00000235483	GYG2-AS1	0.137081	-0.0135538	0.337727	0.880802	NA	EFO21
ENSG00000235485	NA	0.137081	-0.0135538	0.337727	0.880802	NA	EFO21
ENSG00000235486	ANAPC1P6	1.61002	-0.0334398	0.337182	0.472224	NA	EFO21
ENSG00000235488	JARID2-AS1	2.14603	0.0259153	0.332308	0.701854	NA	EFO21
ENSG00000235489	DBF4P1	12.1705	0.0920991	0.314763	0.513042	0.689476	EFO21
ENSG00000235491	LINC01889	0	NA	NA	NA	NA	EFO21
ENSG00000235492	LINC01221	0	NA	NA	NA	NA	EFO21
ENSG00000235493	LINC01967	25.7813	0.0448967	0.266177	0.787838	0.885292	EFO21
ENSG00000235494	NA	0.217781	-0.00159612	0.336826	0.986029	NA	EFO21
ENSG00000235495	NA	0.524056	0.0131018	0.336585	0.70104	NA	EFO21
ENSG00000235497	LINC02923	2.02194	0.0941616	0.351619	0.143912	NA	EFO21
ENSG00000235499	NA	0	NA	NA	NA	NA	EFO21
ENSG00000235500	SNX19P2	15.2989	0.0301165	0.293394	0.839761	0.916183	EFO21
ENSG00000235501	CNN3-DT	667.505	0.0818123	0.0944564	0.367149	0.552467	EFO21
ENSG00000235503	NA	0	NA	NA	NA	NA	EFO21
ENSG00000235505	CASP4LP	0.274162	-0.0170748	0.338025	0.726513	NA	EFO21
ENSG00000235508	RPS2P7	53.3549	0.0889533	0.231506	0.603133	0.761045	EFO21
ENSG00000235510	NA	0.193072	0.015474	0.337869	0.747868	NA	EFO21
ENSG00000235511	OFD1P18Y	0	NA	NA	NA	NA	EFO21
ENSG00000235512	TAB3-AS2	1.21662	0.0217099	0.333921	0.70281	NA	EFO21
ENSG00000235513	L3MBTL2-AS1	69.1738	0.0256371	0.240118	0.881072	0.939196	EFO21
ENSG00000235514	LLPHP2	0	NA	NA	NA	NA	EFO21
ENSG00000235518	NA	0	NA	NA	NA	NA	EFO21
ENSG00000235519	LINC01815	0	NA	NA	NA	NA	EFO21
ENSG00000235521	USP9YP27	0	NA	NA	NA	NA	EFO21
ENSG00000235522	NA	0.723998	-0.0162518	0.336468	0.630989	NA	EFO21
ENSG00000235523	NA	23.7552	0.506642	0.476179	0.0394476	0.0961609	EFO21
ENSG00000235524	MTCO1P23	0	NA	NA	NA	NA	EFO21
ENSG00000235525	FTLP1	0.137081	-0.0135538	0.337727	0.880802	NA	EFO21
ENSG00000235526	NA	0	NA	NA	NA	NA	EFO21
ENSG00000235527	HIPK1-AS1	19.2135	-0.109178	0.296268	0.498491	0.676828	EFO21
ENSG00000235529	AGAP1-IT1	6.24104	-0.112346	0.337223	0.352635	0.538478	EFO21
ENSG00000235530	TMEM11-DT	47.1118	0.115711	0.251696	0.506531	0.68407	EFO21
ENSG00000235531	MSC-AS1	0.0832989	0.0115897	0.337591	0.847231	NA	EFO21
ENSG00000235532	LINC00402	4.10621	-0.0377663	0.32694	0.679642	NA	EFO21
ENSG00000235533	NA	0	NA	NA	NA	NA	EFO21
ENSG00000235534	FECHP1	0	NA	NA	NA	NA	EFO21
ENSG00000235535	TRDN-AS1	3.92322	0.0367317	0.32688	0.689276	NA	EFO21
ENSG00000235537	NA	0	NA	NA	NA	NA	EFO21
ENSG00000235538	NA	0.23524	-0.0160244	0.337933	0.820949	NA	EFO21
ENSG00000235539	MTND1P33	0	NA	NA	NA	NA	EFO21
ENSG00000235544	RPS11P1	1.15952	-0.000644525	0.332915	0.990587	NA	EFO21
ENSG00000235545	DOCK7-DT	7.9332	0.338126	0.554963	0.036383	0.089848	EFO21
ENSG00000235546	NA	0.497408	-0.00474316	0.336746	0.881237	NA	EFO21
ENSG00000235547	NDUFB11P1	0.137081	-0.0135538	0.337727	0.880802	NA	EFO21
ENSG00000235548	HEBP2P1	23.6999	0.149329	0.290427	0.389892	0.575069	EFO21
ENSG00000235549	EIF1P2	0.154112	-0.0139668	0.337756	0.880802	NA	EFO21
ENSG00000235550	ANKRD26P2	0	NA	NA	NA	NA	EFO21
ENSG00000235552	RPL6P27	388.819	-0.0885452	0.117211	0.419374	0.605523	EFO21
ENSG00000235554	SRSF6P2	16.4993	0.273333	0.405215	0.123946	0.246434	EFO21
ENSG00000235555	SUMO1P4	7.35897	-0.0696166	0.322382	0.555512	0.724976	EFO21
ENSG00000235558	GUSBP17	0	NA	NA	NA	NA	EFO21
ENSG00000235559	NOP56P1	20.4124	-0.175658	0.316472	0.304649	0.484873	EFO21
ENSG00000235560	ZNF747-DT	101.638	-0.488923	0.242407	0.0114317	0.0331322	EFO21
ENSG00000235563	NA	0.193072	0.015474	0.337869	0.747868	NA	EFO21
ENSG00000235564	NA	0	NA	NA	NA	NA	EFO21
ENSG00000235568	NFAM1	41.1424	1.47617	0.503171	0.000174108	0.000742304	EFO21
ENSG00000235570	LINC00533	1.01667	-0.0308599	0.337851	0.441442	NA	EFO21
ENSG00000235571	SNX18P14	0	NA	NA	NA	NA	EFO21
ENSG00000235572	NA	0	NA	NA	NA	NA	EFO21
ENSG00000235573	NA	0	NA	NA	NA	NA	EFO21
ENSG00000235574	NA	3.14961	0.0133783	0.325461	0.881472	NA	EFO21
ENSG00000235575	NA	0.357915	0.0186233	0.338203	0.595787	NA	EFO21
ENSG00000235576	LINC01871	0	NA	NA	NA	NA	EFO21
ENSG00000235578	NA	0	NA	NA	NA	NA	EFO21
ENSG00000235579	RPL38P5	0.550705	0.0236612	0.33865	0.454528	NA	EFO21
ENSG00000235581	NA	0	NA	NA	NA	NA	EFO21
ENSG00000235582	NA	1.29951	-0.0142869	0.331888	0.823938	NA	EFO21
ENSG00000235583	NA	0	NA	NA	NA	NA	EFO21
ENSG00000235584	NA	1.21659	0.046734	0.340398	0.263621	NA	EFO21
ENSG00000235586	NA	0	NA	NA	NA	NA	EFO21
ENSG00000235587	GAPDHP65	9.89351	-0.0275908	0.30438	0.835278	0.91361	EFO21
ENSG00000235590	GNAS-AS1	150.159	0.647073	0.178892	5.79950531892139e-05	0.00026686	EFO21
ENSG00000235592	NA	0.347184	0.00187854	0.336812	0.931665	NA	EFO21
ENSG00000235593	RBMS3-AS1	0.137081	-0.0135538	0.337727	0.880802	NA	EFO21
ENSG00000235594	NA	0	NA	NA	NA	NA	EFO21
ENSG00000235595	GAPDHP23	0	NA	NA	NA	NA	EFO21
ENSG00000235597	LINC01102	0.458661	-0.00651823	0.336355	0.884063	NA	EFO21
ENSG00000235598	RRM2P4	0	NA	NA	NA	NA	EFO21
ENSG00000235601	BARX1-DT	5.40907	0.183325	0.39841	0.0515072	0.120577	EFO21
ENSG00000235602	POU5F1P3	1.0457	0.0377793	0.339004	0.338992	NA	EFO21
ENSG00000235605	NA	7.30442	-0.103099	0.331129	0.405372	0.591312	EFO21
ENSG00000235606	AK4P6	0.50911	0.0138264	0.336676	0.703297	NA	EFO21
ENSG00000235608	NKX1-1	0	NA	NA	NA	NA	EFO21
ENSG00000235609	NA	189.639	0.059253	0.154955	0.665816	0.807051	EFO21
ENSG00000235610	NA	0	NA	NA	NA	NA	EFO21
ENSG00000235612	NA	0	NA	NA	NA	NA	EFO21
ENSG00000235613	NSRP1P1	67.9107	-0.32926	0.245136	0.0770479	0.168069	EFO21
ENSG00000235615	NA	0	NA	NA	NA	NA	EFO21
ENSG00000235616	ST13P2	1.24159	0.0482842	0.338237	0.392569	NA	EFO21
ENSG00000235617	NA	0	NA	NA	NA	NA	EFO21
ENSG00000235618	FAM21EP	0	NA	NA	NA	NA	EFO21
ENSG00000235619	RPL36AP33	7.23456	-0.00280036	0.314623	0.978515	0.989535	EFO21
ENSG00000235620	NA	0	NA	NA	NA	NA	EFO21
ENSG00000235621	LINC00494	289.571	0.257485	0.150548	0.0558535	0.129049	EFO21
ENSG00000235623	OR7E110P	0	NA	NA	NA	NA	EFO21
ENSG00000235625	NA	0	NA	NA	NA	NA	EFO21
ENSG00000235626	KRT18P66	1.28429	-0.0110013	0.332868	0.850117	NA	EFO21
ENSG00000235627	SNRPFP4	0	NA	NA	NA	NA	EFO21
ENSG00000235628	TNR-IT1	0	NA	NA	NA	NA	EFO21
ENSG00000235629	LINC02922	2.2068	0.0326831	0.33094	0.669699	NA	EFO21
ENSG00000235631	RNF148	0	NA	NA	NA	NA	EFO21
ENSG00000235635	NA	0.564819	0.0345931	0.339631	0.35978	NA	EFO21
ENSG00000235636	NUS1P1	28.2551	-0.123466	0.344656	0.294511	0.473375	EFO21
ENSG00000235637	NA	0	NA	NA	NA	NA	EFO21
ENSG00000235638	MTND6P14	0	NA	NA	NA	NA	EFO21
ENSG00000235639	NA	0	NA	NA	NA	NA	EFO21
ENSG00000235640	ELOAP1	0	NA	NA	NA	NA	EFO21
ENSG00000235641	LINC00484	0.29049	0.017381	0.338047	0.672616	NA	EFO21
ENSG00000235642	PTP4A1P5	0	NA	NA	NA	NA	EFO21
ENSG00000235643	LINC01647	1.92197	-0.0338243	0.331418	0.65193	NA	EFO21
ENSG00000235644	RPL10P5	9.10431	-0.0956662	0.321233	0.474163	0.655472	EFO21
ENSG00000235645	LINC02651	0.137081	-0.0135538	0.337727	0.880802	NA	EFO21
ENSG00000235646	MTND1P2	0	NA	NA	NA	NA	EFO21
ENSG00000235647	MTFR2P2	0.428274	-0.0189028	0.33825	0.60832	NA	EFO21
ENSG00000235649	MXRA5Y	3.05164	-0.0437787	0.331537	0.58649	NA	EFO21
ENSG00000235651	G3BP1P1	77.9922	-0.259367	0.234552	0.147276	0.281414	EFO21
ENSG00000235652	EPM2A-DT	194.795	0.182336	0.389738	0.105851	0.217447	EFO21
ENSG00000235653	NA	0	NA	NA	NA	NA	EFO21
ENSG00000235655	H3P6	0	NA	NA	NA	NA	EFO21
ENSG00000235656	RPL36P18	0.468348	-0.00662205	0.33634	0.874865	NA	EFO21
ENSG00000235659	NA	0.137081	-0.0135538	0.337727	0.880802	NA	EFO21
ENSG00000235660	LINC00345	1.35158	0.0339481	0.335067	0.566291	NA	EFO21
ENSG00000235661	MIR670HG	0	NA	NA	NA	NA	EFO21
ENSG00000235663	SAPCD1-AS1	3.87316	0.0202833	0.322745	0.837227	NA	EFO21
ENSG00000235665	LINC00298	3.36765	0.193103	0.411195	0.0372703	NA	EFO21
ENSG00000235669	CHN2-AS1	1.21393	0.0473318	0.338033	0.402374	NA	EFO21
ENSG00000235670	RPL21P40	0.832562	-0.00542227	0.334762	0.905958	NA	EFO21
ENSG00000235672	NA	16.6676	-0.581402	0.608788	0.0292976	0.0748842	EFO21
ENSG00000235673	NA	0.331267	0.00143035	0.336806	0.931665	NA	EFO21
ENSG00000235674	LDHAP2	8.73626	-0.135991	0.343048	0.298305	0.477571	EFO21
ENSG00000235677	NPM1P26	2.48344	-0.0631637	0.337597	0.402574	NA	EFO21
ENSG00000235678	OR5AN2P	0	NA	NA	NA	NA	EFO21
ENSG00000235679	NA	0	NA	NA	NA	NA	EFO21
ENSG00000235681	NA	0	NA	NA	NA	NA	EFO21
ENSG00000235683	NA	31.8361	-0.0951147	0.265835	0.57579	0.740052	EFO21
ENSG00000235685	NA	0	NA	NA	NA	NA	EFO21
ENSG00000235686	PPIAP20	0	NA	NA	NA	NA	EFO21
ENSG00000235687	LINC00993	0	NA	NA	NA	NA	EFO21
ENSG00000235688	SNTG2-AS1	0.196787	-0.0151106	0.337848	0.852299	NA	EFO21
ENSG00000235689	NA	0	NA	NA	NA	NA	EFO21
ENSG00000235690	CUBNP3	0.152309	-0.0139253	0.337753	0.880802	NA	EFO21
ENSG00000235695	HIGD2AP2	1.0502	0.0344104	0.336031	0.52467	NA	EFO21
ENSG00000235698	PA2G4P2	7.13637	-0.0736262	0.31996	0.553991	0.723935	EFO21
ENSG00000235699	CXorf51B	0.193072	0.015474	0.337869	0.747868	NA	EFO21
ENSG00000235700	CYCSP52	0.154112	-0.0139668	0.337756	0.880802	NA	EFO21
ENSG00000235701	PCBP2P1	32.2505	-0.15424	0.27462	0.3828	0.567947	EFO21
ENSG00000235703	EOLA2-DT	492.396	-0.611867	0.186307	0.000208386	0.000877675	EFO21
ENSG00000235705	NA	0	NA	NA	NA	NA	EFO21
ENSG00000235706	DICER1-AS1	317.06	0.459298	0.151568	0.000836592	0.00316927	EFO21
ENSG00000235707	NA	0	NA	NA	NA	NA	EFO21
ENSG00000235710	TRIM67-AS1	0	NA	NA	NA	NA	EFO21
ENSG00000235711	ANKRD34C	0.717128	0.0301311	0.337284	0.470983	NA	EFO21
ENSG00000235713	NA	0	NA	NA	NA	NA	EFO21
ENSG00000235716	KRT18P46	0.482462	-0.00601797	0.336289	0.873729	NA	EFO21
ENSG00000235717	DPP10-AS2	0	NA	NA	NA	NA	EFO21
ENSG00000235718	MFRP	0.152309	-0.0139253	0.337753	0.880802	NA	EFO21
ENSG00000235720	GABPAP	8.09165	-0.023576	0.323497	0.804883	0.894927	EFO21
ENSG00000235721	NA	17.4053	0.0763793	0.299288	0.614183	0.769706	EFO21
ENSG00000235724	PSMD14-DT	3.4112	-0.0779345	0.336659	0.398404	NA	EFO21
ENSG00000235725	NA	6.8269	0.176605	0.377857	0.147561	0.281808	EFO21
ENSG00000235726	NA	47.6189	0.0641064	0.247223	0.707733	0.835585	EFO21
ENSG00000235728	NA	0.304618	-0.0174469	0.338067	0.701354	NA	EFO21
ENSG00000235729	NA	0.154112	-0.0139668	0.337756	0.880802	NA	EFO21
ENSG00000235730	OR2AF1P	3.0481	0.140544	0.372558	0.0802372	NA	EFO21
ENSG00000235731	LINC02250	1.51007	-0.00924574	0.333829	0.857656	NA	EFO21
ENSG00000235734	HMGN1P36	1.51715	0.0289837	0.332456	0.671437	NA	EFO21
ENSG00000235735	RPL7AP72	0	NA	NA	NA	NA	EFO21
ENSG00000235736	NA	0.137081	-0.0135538	0.337727	0.880802	NA	EFO21
ENSG00000235737	TRIM60P19	0.178958	0.0152091	0.337845	0.747868	NA	EFO21
ENSG00000235738	NA	0	NA	NA	NA	NA	EFO21
ENSG00000235740	PHACTR2-AS1	0	NA	NA	NA	NA	EFO21
ENSG00000235741	LINC02784	0	NA	NA	NA	NA	EFO21
ENSG00000235742	NA	0.193072	0.015474	0.337869	0.747868	NA	EFO21
ENSG00000235743	NA	0	NA	NA	NA	NA	EFO21
ENSG00000235746	CTBP2P2	0	NA	NA	NA	NA	EFO21
ENSG00000235748	SEPTIN14P12	46.5023	-0.343319	0.310562	0.0923659	0.194972	EFO21
ENSG00000235749	NA	0.650036	0.0206515	0.338498	0.441152	NA	EFO21
ENSG00000235750	KIAA0040	4708.83	0.326663	0.054273	1.02710771504084e-09	8.58255872240876e-09	EFO21
ENSG00000235756	NA	0.178958	0.0152091	0.337845	0.747868	NA	EFO21
ENSG00000235759	ARHGAP42P3	0.834365	-0.00417047	0.335555	0.916347	NA	EFO21
ENSG00000235760	MSH2-OT1	6.73531	-0.0415433	0.320961	0.696739	0.828342	EFO21
ENSG00000235761	MTCO3P46	0	NA	NA	NA	NA	EFO21
ENSG00000235763	SNRPGP5	0.655408	-0.0102481	0.336808	0.741858	NA	EFO21
ENSG00000235768	BRD7P5	6.09196	-0.0216907	0.317478	0.842725	0.917423	EFO21
ENSG00000235770	LINC00607	5.99068	0.142898	0.364917	0.149359	0.284243	EFO21
ENSG00000235772	NA	4.72873	0.316338	0.580034	0.0101897	0.0299104	EFO21
ENSG00000235774	NA	16.4772	0.1483	0.312336	0.368198	0.553532	EFO21
ENSG00000235775	NA	0	NA	NA	NA	NA	EFO21
ENSG00000235776	RPL7AP70	33.0774	-0.0595857	0.264225	0.720469	0.843489	EFO21
ENSG00000235777	DPYD-AS2	0.616065	-0.0245152	0.338709	0.473505	NA	EFO21
ENSG00000235778	NA	0	NA	NA	NA	NA	EFO21
ENSG00000235779	NA	0	NA	NA	NA	NA	EFO21
ENSG00000235781	LINC02569	39.6689	0.22948	0.278142	0.219672	0.381182	EFO21
ENSG00000235782	NA	0	NA	NA	NA	NA	EFO21
ENSG00000235784	HNRNPA1P29	0	NA	NA	NA	NA	EFO21
ENSG00000235785	NA	0	NA	NA	NA	NA	EFO21
ENSG00000235786	ZNRF3-IT1	5.82608	-0.094165	0.33645	0.381064	0.56639	EFO21
ENSG00000235787	RPL35AP8	2.11616	-0.0192624	0.329307	0.800903	NA	EFO21
ENSG00000235790	PEF1-AS1	0.856092	0.0214134	0.338615	0.395893	NA	EFO21
ENSG00000235794	MTND3P21	0	NA	NA	NA	NA	EFO21
ENSG00000235795	NA	13.3585	0.0311664	0.298875	0.827593	0.909179	EFO21
ENSG00000235797	NA	0	NA	NA	NA	NA	EFO21
ENSG00000235802	HCFC1-AS1	0	NA	NA	NA	NA	EFO21
ENSG00000235803	MTCO2P23	0	NA	NA	NA	NA	EFO21
ENSG00000235804	NA	0.372029	0.0187454	0.338219	0.587153	NA	EFO21
ENSG00000235805	SOCS5P3	0.753529	-0.0285014	0.339121	0.395662	NA	EFO21
ENSG00000235806	NA	0.385861	0.0188615	0.338235	0.578941	NA	EFO21
ENSG00000235808	MYL6P2	1.04756	0.0284329	0.336259	0.551885	NA	EFO21
ENSG00000235810	NA	0	NA	NA	NA	NA	EFO21
ENSG00000235811	NA	0	NA	NA	NA	NA	EFO21
ENSG00000235812	ADAM21P1	0.137473	-0.0135672	0.337728	0.880484	NA	EFO21
ENSG00000235813	NA	0.19279	0.015469	0.337869	0.747868	NA	EFO21
ENSG00000235815	NA	0.954134	-0.013413	0.334746	0.78113	NA	EFO21
ENSG00000235816	PRELID1P3	0.499211	-0.00675048	0.336296	0.856666	NA	EFO21
ENSG00000235817	NA	0.88114	0.032452	0.338162	0.409929	NA	EFO21
ENSG00000235818	VN1R17P	0.330153	0.00267458	0.336825	0.931665	NA	EFO21
ENSG00000235819	NA	2.35636	0.0913578	0.345896	0.253217	NA	EFO21
ENSG00000235820	NA	0	NA	NA	NA	NA	EFO21
ENSG00000235821	IFITM4P	5.60168	0.00392342	0.316404	0.973655	0.98747	EFO21
ENSG00000235823	OLMALINC	587.142	-0.0238431	0.0940953	0.794338	0.889031	EFO21
ENSG00000235824	LINC00837	0	NA	NA	NA	NA	EFO21
ENSG00000235827	TUBB8P9	1.39723	-0.0416359	0.337059	0.45519	NA	EFO21
ENSG00000235828	RPL36AP26	8.26365	0.0378875	0.312994	0.760301	0.869382	EFO21
ENSG00000235829	TBCAP2	0.468348	-0.00662205	0.33634	0.874865	NA	EFO21
ENSG00000235830	SRGAP3-AS4	0.494996	0.00924654	0.336961	0.762093	NA	EFO21
ENSG00000235831	BHLHE40-AS1	12.8348	0.0299848	0.303373	0.827006	0.908733	EFO21
ENSG00000235832	CNN2P3	0.595811	-0.0347003	0.339567	0.396875	NA	EFO21
ENSG00000235833	NA	67.7951	-0.219631	0.233726	0.214273	0.374402	EFO21
ENSG00000235834	NA	46.0041	0.0835947	0.248853	0.627258	0.780031	EFO21
ENSG00000235836	KIF3AP1	2.41705	0.0901729	0.351051	0.129784	NA	EFO21
ENSG00000235837	NA	0.909086	0.0321973	0.338204	0.405485	NA	EFO21
ENSG00000235838	HSP90AB7P	0.411243	-0.0187762	0.338233	0.617854	NA	EFO21
ENSG00000235840	NA	1.22596	0.0499472	0.33836	0.387473	NA	EFO21
ENSG00000235843	NA	3.55248	-0.157839	0.381625	0.0770457	NA	EFO21
ENSG00000235845	NA	0	NA	NA	NA	NA	EFO21
ENSG00000235847	LDHAP7	34.2718	-0.0995418	0.270499	0.556314	0.725645	EFO21
ENSG00000235848	RMDN2-AS1	5.12212	0.209025	0.416099	0.0580941	0.133083	EFO21
ENSG00000235849	HS6ST2-AS1	0	NA	NA	NA	NA	EFO21
ENSG00000235852	NA	26.1559	0.0802224	0.278785	0.627274	0.780031	EFO21
ENSG00000235855	OR7E145P	0	NA	NA	NA	NA	EFO21
ENSG00000235857	CTBP2P1	0.316039	0.00214793	0.336816	0.931665	NA	EFO21
ENSG00000235858	NA	0	NA	NA	NA	NA	EFO21
ENSG00000235859	NA	324.722	0.476354	0.140075	0.000222766	0.000931655	EFO21
ENSG00000235861	NA	0	NA	NA	NA	NA	EFO21
ENSG00000235862	NA	0	NA	NA	NA	NA	EFO21
ENSG00000235863	B3GALT4	13.5676	-0.131197	0.325515	0.372295	0.557796	EFO21
ENSG00000235864	HSPA8P6	0	NA	NA	NA	NA	EFO21
ENSG00000235865	GSN-AS1	7.04614	0.0297706	0.313662	0.805869	0.895577	EFO21
ENSG00000235868	GAPDHP31	0	NA	NA	NA	NA	EFO21
ENSG00000235869	NA	0	NA	NA	NA	NA	EFO21
ENSG00000235871	NA	0	NA	NA	NA	NA	EFO21
ENSG00000235872	NA	1.11847	-0.021743	0.335009	0.667853	NA	EFO21
ENSG00000235875	ARHGEF7-AS2	0	NA	NA	NA	NA	EFO21
ENSG00000235876	FEM1AP4	0.152309	-0.0139253	0.337753	0.880802	NA	EFO21
ENSG00000235879	FAR1P1	0	NA	NA	NA	NA	EFO21
ENSG00000235880	NA	0	NA	NA	NA	NA	EFO21
ENSG00000235881	NA	0.152309	-0.0139253	0.337753	0.880802	NA	EFO21
ENSG00000235884	LINC00941	7.30309	0.0087298	0.336354	0.804749	0.894927	EFO21
ENSG00000235885	LINC01828	1.04338	-0.022214	0.336534	0.599504	NA	EFO21
ENSG00000235886	NA	0	NA	NA	NA	NA	EFO21
ENSG00000235887	LINC02799	0	NA	NA	NA	NA	EFO21
ENSG00000235888	LINC02940	85.6315	1.36381	0.30093	4.25112259402944e-07	2.66352579657973e-06	EFO21
ENSG00000235890	TSPEAR-AS1	3.16318	0.0111056	0.329601	0.882017	NA	EFO21
ENSG00000235892	PKMP2	3.53342	-0.055143	0.331023	0.539534	NA	EFO21
ENSG00000235893	NA	0.990458	0.00526021	0.336055	0.881692	NA	EFO21
ENSG00000235895	NA	0	NA	NA	NA	NA	EFO21
ENSG00000235897	TM4SF19-AS1	158.962	0.264382	0.184685	0.0910156	0.192512	EFO21
ENSG00000235899	LINC01564	1.71376	-0.00056628	0.330335	0.992409	NA	EFO21
ENSG00000235901	NA	0	NA	NA	NA	NA	EFO21
ENSG00000235902	NA	0	NA	NA	NA	NA	EFO21
ENSG00000235903	CPB2-AS1	90.4222	0.0252993	0.331799	0.719472	0.842769	EFO21
ENSG00000235904	RBMS3-AS3	32.2626	0.240021	0.336773	0.193716	0.346834	EFO21
ENSG00000235907	NA	0	NA	NA	NA	NA	EFO21
ENSG00000235908	RHOA-IT1	9.95497	-0.104758	0.328315	0.417512	0.603671	EFO21
ENSG00000235910	APOA1-AS	2.23002	-0.0140693	0.328937	0.852993	NA	EFO21
ENSG00000235911	NA	0	NA	NA	NA	NA	EFO21
ENSG00000235912	NA	4.91788	-0.00418604	0.317881	0.967287	0.983905	EFO21
ENSG00000235914	MACROD2-AS1	0.341202	0.0179013	0.33813	0.687547	NA	EFO21
ENSG00000235916	MRPS18CP7	0.33307	0.00134938	0.336806	0.931665	NA	EFO21
ENSG00000235917	MTCO2P11	0.483576	-0.00520964	0.336786	0.882344	NA	EFO21
ENSG00000235919	ASH1L-AS1	74.5339	-0.176643	0.214447	0.294896	0.473781	EFO21
ENSG00000235920	THRAP3P3	26.3926	0.437185	0.460032	0.0562377	0.129685	EFO21
ENSG00000235922	NA	0	NA	NA	NA	NA	EFO21
ENSG00000235924	ZNRF2P3	0.154112	-0.0139668	0.337756	0.880802	NA	EFO21
ENSG00000235926	RPS29P15	0	NA	NA	NA	NA	EFO21
ENSG00000235927	NEXN-AS1	48.0763	-0.510298	0.333293	0.0251859	0.0658756	EFO21
ENSG00000235929	TPT1P14	0	NA	NA	NA	NA	EFO21
ENSG00000235930	HSPE1P12	0	NA	NA	NA	NA	EFO21
ENSG00000235931	LINC01553	6.6709	0.0916472	0.351715	0.0710952	0.157334	EFO21
ENSG00000235932	NA	0.154112	-0.0139668	0.337756	0.880802	NA	EFO21
ENSG00000235933	LINC01779	0.812333	-0.00317423	0.334725	0.945125	NA	EFO21
ENSG00000235934	NA	4.1733	0.120852	0.358923	0.135446	NA	EFO21
ENSG00000235937	RPL21P30	4.15524	0.0414968	0.325545	0.672591	NA	EFO21
ENSG00000235939	NA	0	NA	NA	NA	NA	EFO21
ENSG00000235940	MTND1P21	0	NA	NA	NA	NA	EFO21
ENSG00000235942	LCE6A	0	NA	NA	NA	NA	EFO21
ENSG00000235943	TMEM212-IT1	0.274162	-0.0170748	0.338025	0.726513	NA	EFO21
ENSG00000235944	ZNF815P	19.4835	-0.369984	0.608514	0.0296643	0.075631	EFO21
ENSG00000235945	NA	0.45873	-0.0195018	0.338298	0.588092	NA	EFO21
ENSG00000235946	H2BW3P	14.1208	0.324863	0.461984	0.0815683	0.176076	EFO21
ENSG00000235947	EGOT	29.8884	1.26485	0.538287	0.00102921	0.00383966	EFO21
ENSG00000235951	NA	0	NA	NA	NA	NA	EFO21
ENSG00000235954	TTC28-AS1	471.221	-0.315965	0.101931	0.00111077	0.00411631	EFO21
ENSG00000235955	CICP20	0	NA	NA	NA	NA	EFO21
ENSG00000235957	COX7CP1	4.35537	0.0826082	0.336322	0.399109	NA	EFO21
ENSG00000235958	UBOX5-AS1	0	NA	NA	NA	NA	EFO21
ENSG00000235961	PNMA6A	32.877	-0.0802003	0.259882	0.63657	0.786339	EFO21
ENSG00000235962	RPL7AP53	5.15833	0.030122	0.320436	0.778429	0.879416	EFO21
ENSG00000235963	MCCD1P1	1.79388	0.0563973	0.338994	0.36517	NA	EFO21
ENSG00000235964	FXYD6P2	0	NA	NA	NA	NA	EFO21
ENSG00000235965	NA	0	NA	NA	NA	NA	EFO21
ENSG00000235967	COX5BP3	0	NA	NA	NA	NA	EFO21
ENSG00000235968	FBXL12P1	0	NA	NA	NA	NA	EFO21
ENSG00000235969	CHEK2P4	0.137081	-0.0135538	0.337727	0.880802	NA	EFO21
ENSG00000235972	NA	0	NA	NA	NA	NA	EFO21
ENSG00000235974	VN2R19P	0	NA	NA	NA	NA	EFO21
ENSG00000235975	TPM2P1	0.137081	-0.0135538	0.337727	0.880802	NA	EFO21
ENSG00000235976	H2BP8	0	NA	NA	NA	NA	EFO21
ENSG00000235978	NA	24.8442	0.464152	0.425341	0.0480725	0.113546	EFO21
ENSG00000235979	NA	0.712778	0.0157571	0.337176	0.601202	NA	EFO21
ENSG00000235981	NA	0.154112	-0.0139668	0.337756	0.880802	NA	EFO21
ENSG00000235984	GPC5-AS1	0	NA	NA	NA	NA	EFO21
ENSG00000235988	NA	0	NA	NA	NA	NA	EFO21
ENSG00000235989	MORC2-AS1	0.979552	-0.00872606	0.335207	0.701206	NA	EFO21
ENSG00000235990	RPL23AP20	10.517	-0.0993152	0.320657	0.465902	0.648453	EFO21
ENSG00000235991	NA	1.62885	0.0765244	0.344686	0.230825	NA	EFO21
ENSG00000235992	GRAMD4P2	0	NA	NA	NA	NA	EFO21
ENSG00000235993	NA	0	NA	NA	NA	NA	EFO21
ENSG00000235994	NA	0	NA	NA	NA	NA	EFO21
ENSG00000235995	UBE2V1P6	0.152309	-0.0139253	0.337753	0.880802	NA	EFO21
ENSG00000235996	NA	0	NA	NA	NA	NA	EFO21
ENSG00000235997	LINC01936	23.8402	0.518129	0.568191	0.0367296	0.0905241	EFO21
ENSG00000235998	TAAR7P	0	NA	NA	NA	NA	EFO21
ENSG00000236003	NA	0	NA	NA	NA	NA	EFO21
ENSG00000236004	NA	0	NA	NA	NA	NA	EFO21
ENSG00000236005	NA	0.345099	0.00194909	0.336813	0.931665	NA	EFO21
ENSG00000236007	MTCO1P46	0	NA	NA	NA	NA	EFO21
ENSG00000236008	LINC01814	172.584	0.00153308	0.166789	0.992739	0.996347	EFO21
ENSG00000236009	NA	0	NA	NA	NA	NA	EFO21
ENSG00000236012	HIGD1AP12	0	NA	NA	NA	NA	EFO21
ENSG00000236013	LINC02941	2.13592	0.124224	0.366979	0.0457562	NA	EFO21
ENSG00000236015	NA	0.99129	0.0101606	0.333633	0.850902	NA	EFO21
ENSG00000236017	ASMTL-AS1	48.5708	0.0932845	0.264066	0.586114	0.74817	EFO21
ENSG00000236018	NA	0.703296	0.0223536	0.337091	0.537169	NA	EFO21
ENSG00000236021	COP1-DT	8.17615	0.0898277	0.329113	0.451134	0.634464	EFO21
ENSG00000236024	PRRX2-AS1	0	NA	NA	NA	NA	EFO21
ENSG00000236025	NA	0	NA	NA	NA	NA	EFO21
ENSG00000236026	NA	0	NA	NA	NA	NA	EFO21
ENSG00000236027	PATE3	0	NA	NA	NA	NA	EFO21
ENSG00000236028	NA	0	NA	NA	NA	NA	EFO21
ENSG00000236031	NA	6.12529	-0.00562178	0.313722	0.959729	0.980261	EFO21
ENSG00000236032	OR5H14	2.58813	0.00250331	0.328912	0.975132	NA	EFO21
ENSG00000236035	NSA2P1	0.595811	-0.0347003	0.339567	0.396875	NA	EFO21
ENSG00000236036	LINC00445	0	NA	NA	NA	NA	EFO21
ENSG00000236039	LINC02889	23.2369	0.242382	0.423337	0.0905994	0.191826	EFO21
ENSG00000236040	CHIAP1	0	NA	NA	NA	NA	EFO21
ENSG00000236041	COX6CP18	0.470151	-0.00669746	0.336341	0.873074	NA	EFO21
ENSG00000236042	NA	0.291193	-0.017286	0.338049	0.712228	NA	EFO21
ENSG00000236044	FABP5P2	0.193072	0.015474	0.337869	0.747868	NA	EFO21
ENSG00000236045	NA	33.0747	0.1749	0.305526	0.318475	0.50196	EFO21
ENSG00000236046	NA	0	NA	NA	NA	NA	EFO21
ENSG00000236047	RPL13AP12	36.3005	-0.26679	0.30938	0.167398	0.310473	EFO21
ENSG00000236048	SSBL5P	5.98797	-0.0928223	0.331921	0.420577	0.60656	EFO21
ENSG00000236049	LINC01920	0	NA	NA	NA	NA	EFO21
ENSG00000236051	MYCBP2-AS1	10.8002	0.0480987	0.319548	0.671116	0.810495	EFO21
ENSG00000236052	LINC01643	0	NA	NA	NA	NA	EFO21
ENSG00000236053	LINC01067	0.649109	0.003757	0.335803	0.918298	NA	EFO21
ENSG00000236054	SYN3-AS1	0	NA	NA	NA	NA	EFO21
ENSG00000236056	GAPDHP14	26.4159	1.09975	0.498051	0.00172725	0.00615737	EFO21
ENSG00000236058	RPL17P36	24.7945	-0.208988	0.307194	0.252236	0.42369	EFO21
ENSG00000236060	HSPB1P1	3.42017	-0.0542716	0.329652	0.560267	NA	EFO21
ENSG00000236062	GSTM5P1	0	NA	NA	NA	NA	EFO21
ENSG00000236064	NA	1.2298	-0.0261629	0.335422	0.609528	NA	EFO21
ENSG00000236065	NA	0.137081	-0.0135538	0.337727	0.880802	NA	EFO21
ENSG00000236068	NT5ELP	0	NA	NA	NA	NA	EFO21
ENSG00000236069	NA	0.933195	-0.0238238	0.336793	0.576881	NA	EFO21
ENSG00000236072	SRSF2P1	0	NA	NA	NA	NA	EFO21
ENSG00000236073	NA	1.63622	-0.0449645	0.338223	0.396399	NA	EFO21
ENSG00000236075	NA	0	NA	NA	NA	NA	EFO21
ENSG00000236076	LINC01072	0.597614	-0.0347625	0.339576	0.395839	NA	EFO21
ENSG00000236077	SLC6A14P1	0	NA	NA	NA	NA	EFO21
ENSG00000236078	LINC01447	16.8913	0.190924	0.357235	0.218339	0.379677	EFO21
ENSG00000236079	NA	0	NA	NA	NA	NA	EFO21
ENSG00000236080	YAP1P2	0.193072	0.015474	0.337869	0.747868	NA	EFO21
ENSG00000236081	ELFN1-AS1	109.932	-0.198294	0.183398	0.200066	0.35536	EFO21
ENSG00000236083	OR13E1P	0	NA	NA	NA	NA	EFO21
ENSG00000236085	ACTG1P4	20.5603	-0.010561	0.334839	0.812626	0.900407	EFO21
ENSG00000236086	HMGN2P28	18.5252	-0.123756	0.307916	0.43404	0.618701	EFO21
ENSG00000236088	COX10-DT	884.949	0.196001	0.0855541	0.0176409	0.0483353	EFO21
ENSG00000236090	LDHAP3	28.6485	-0.177376	0.297306	0.316772	0.499938	EFO21
ENSG00000236091	LINC02243	1.542	0.04849	0.337063	0.439619	NA	EFO21
ENSG00000236094	LINC00545	0	NA	NA	NA	NA	EFO21
ENSG00000236095	NA	9.33058	-0.196468	0.37762	0.165815	0.308061	EFO21
ENSG00000236097	BNIP3P2	0	NA	NA	NA	NA	EFO21
ENSG00000236098	NA	27.5096	-0.0184763	0.269506	0.908037	0.952865	EFO21
ENSG00000236099	NA	0	NA	NA	NA	NA	EFO21
ENSG00000236101	RAC1P7	0	NA	NA	NA	NA	EFO21
ENSG00000236102	NA	0	NA	NA	NA	NA	EFO21
ENSG00000236104	ZBTB22	348.8	0.097978	0.199357	0.544948	0.717274	EFO21
ENSG00000236105	PRELID3BP10	0.775458	-0.0209717	0.336744	0.586371	NA	EFO21
ENSG00000236106	NA	0	NA	NA	NA	NA	EFO21
ENSG00000236107	SCN1A-AS1	0.191114	0.0154278	0.337865	0.74896	NA	EFO21
ENSG00000236108	NA	0	NA	NA	NA	NA	EFO21
ENSG00000236109	NA	0	NA	NA	NA	NA	EFO21
ENSG00000236110	OR2AM1P	0	NA	NA	NA	NA	EFO21
ENSG00000236111	RPL6P1	9.84919	-0.110243	0.326703	0.412735	0.59884	EFO21
ENSG00000236114	NA	1.17627	-0.00152697	0.332923	0.978122	NA	EFO21
ENSG00000236115	NA	0	NA	NA	NA	NA	EFO21
ENSG00000236116	NA	0.565101	0.0240866	0.338689	0.445648	NA	EFO21
ENSG00000236117	LINC01639	0.316039	0.00214793	0.336816	0.931665	NA	EFO21
ENSG00000236118	NA	0	NA	NA	NA	NA	EFO21
ENSG00000236119	NA	0	NA	NA	NA	NA	EFO21
ENSG00000236120	NA	0.186661	0.0154009	0.337862	0.743356	NA	EFO21
ENSG00000236121	HAUS6P2	0.485379	-0.00734119	0.336348	0.857806	NA	EFO21
ENSG00000236123	CEACAMP11	0.371747	0.0187431	0.338219	0.587321	NA	EFO21
ENSG00000236124	HMGN2P23	4.60287	-0.0184671	0.325662	0.833486	NA	EFO21
ENSG00000236125	USP17L4	0	NA	NA	NA	NA	EFO21
ENSG00000236129	NA	0	NA	NA	NA	NA	EFO21
ENSG00000236130	PTCSC2	8.14208	-0.0343259	0.310215	0.784253	0.883288	EFO21
ENSG00000236131	MED13P1	0	NA	NA	NA	NA	EFO21
ENSG00000236132	NA	0	NA	NA	NA	NA	EFO21
ENSG00000236133	LINC01069	0	NA	NA	NA	NA	EFO21
ENSG00000236136	ADORA2BP1	0	NA	NA	NA	NA	EFO21
ENSG00000236137	CD101-AS1	52.5195	0.0463526	0.236038	0.786195	0.884521	EFO21
ENSG00000236138	DUX4L26	0.137081	-0.0135538	0.337727	0.880802	NA	EFO21
ENSG00000236140	NA	0.137081	-0.0135538	0.337727	0.880802	NA	EFO21
ENSG00000236141	NA	0	NA	NA	NA	NA	EFO21
ENSG00000236144	TMEM147-AS1	510.397	0.307807	0.130186	0.0103179	0.030262	EFO21
ENSG00000236145	NA	0	NA	NA	NA	NA	EFO21
ENSG00000236146	NA	0	NA	NA	NA	NA	EFO21
ENSG00000236148	RPL23AP37	15.5119	-0.133678	0.318735	0.385869	0.571091	EFO21
ENSG00000236151	NA	0	NA	NA	NA	NA	EFO21
ENSG00000236152	MRPS36P1	57.5715	-0.321606	0.320799	0.111769	0.227115	EFO21
ENSG00000236153	UBE2E3-DT	3.61283	0.0349812	0.327694	0.693865	NA	EFO21
ENSG00000236154	NA	0.206935	0.015788	0.337899	0.740293	NA	EFO21
ENSG00000236155	ZPLD2P	0.654804	0.0117137	0.336921	0.666128	NA	EFO21
ENSG00000236156	CHCHD4P3	0	NA	NA	NA	NA	EFO21
ENSG00000236158	RFC3P1	0	NA	NA	NA	NA	EFO21
ENSG00000236159	NA	0.512027	0.00863659	0.336889	0.759365	NA	EFO21
ENSG00000236160	NA	0	NA	NA	NA	NA	EFO21
ENSG00000236162	NA	0	NA	NA	NA	NA	EFO21
ENSG00000236164	NA	0	NA	NA	NA	NA	EFO21
ENSG00000236165	PRADC1P1	0.178958	0.0152091	0.337845	0.747868	NA	EFO21
ENSG00000236167	GAPDHP57	0.152309	-0.0139253	0.337753	0.880802	NA	EFO21
ENSG00000236168	NA	0.193072	0.015474	0.337869	0.747868	NA	EFO21
ENSG00000236170	IGHD1-1	0	NA	NA	NA	NA	EFO21
ENSG00000236171	RPL12P26	0.639491	-0.015187	0.336517	0.695825	NA	EFO21
ENSG00000236172	MIR7515HG	0.214566	-0.0154911	0.337882	0.84402	NA	EFO21
ENSG00000236173	NA	0	NA	NA	NA	NA	EFO21
ENSG00000236175	SSU72P6	0	NA	NA	NA	NA	EFO21
ENSG00000236176	LINC00353	0.638377	-0.0140479	0.336412	0.70552	NA	EFO21
ENSG00000236179	PRAMEF35P	0	NA	NA	NA	NA	EFO21
ENSG00000236180	NA	0.88479	0.0129706	0.335903	0.74178	NA	EFO21
ENSG00000236182	NA	37.0395	1.64119	0.412015	4.22183818412773e-06	2.3051494476322e-05	EFO21
ENSG00000236184	TCEA1P4	26.8748	-0.0389103	0.270279	0.810424	0.898843	EFO21
ENSG00000236185	HNRNPDLP3	0	NA	NA	NA	NA	EFO21
ENSG00000236187	GJA6P	0.550705	0.0236612	0.33865	0.454528	NA	EFO21
ENSG00000236188	PRKX-AS1	0	NA	NA	NA	NA	EFO21
ENSG00000236189	RPL18AP15	2.07048	-0.0127542	0.331239	0.847827	NA	EFO21
ENSG00000236190	NA	0	NA	NA	NA	NA	EFO21
ENSG00000236191	RPS15AP25	2.85771	0.037224	0.328878	0.66634	NA	EFO21
ENSG00000236193	LINC01953	0	NA	NA	NA	NA	EFO21
ENSG00000236194	NA	42.534	-0.03623	0.252626	0.828423	0.909611	EFO21
ENSG00000236195	MRM3P2	0	NA	NA	NA	NA	EFO21
ENSG00000236197	PPP1R9A-AS1	0.504509	0.00990726	0.33699	0.742787	NA	EFO21
ENSG00000236199	SMARCA2-AS1	0	NA	NA	NA	NA	EFO21
ENSG00000236200	KDM4A-AS1	42.5144	-0.148287	0.303486	0.373053	0.55863	EFO21
ENSG00000236202	GRM7-AS1	0.193072	0.015474	0.337869	0.747868	NA	EFO21
ENSG00000236204	LINC01376	56.8235	0.334372	0.268771	0.0854091	0.182833	EFO21
ENSG00000236205	NA	0	NA	NA	NA	NA	EFO21
ENSG00000236206	NA	6.88096	-0.108036	0.33357	0.380759	0.566104	EFO21
ENSG00000236208	C10orf71-AS1	0	NA	NA	NA	NA	EFO21
ENSG00000236209	NA	4.78931	0.108236	0.342002	0.32123	0.504776	EFO21
ENSG00000236211	MTCO1P7	0	NA	NA	NA	NA	EFO21
ENSG00000236212	NA	3.81596	0.107542	0.350794	0.207958	NA	EFO21
ENSG00000236213	NA	1.18189	0.0165352	0.335872	0.685848	NA	EFO21
ENSG00000236216	PPP1R11P1	0.371747	0.0187431	0.338219	0.587321	NA	EFO21
ENSG00000236217	C1DP2	0.525859	0.0130203	0.336575	0.700749	NA	EFO21
ENSG00000236226	NA	0	NA	NA	NA	NA	EFO21
ENSG00000236229	VEZF1P1	3.24707	-0.0365055	0.328598	0.671064	NA	EFO21
ENSG00000236230	NA	1.00308	0.00888543	0.333581	0.869219	NA	EFO21
ENSG00000236231	NA	1.16535	-0.00308327	0.334012	0.950792	NA	EFO21
ENSG00000236232	MTCYBP24	0.844309	-0.00360831	0.335466	0.928691	NA	EFO21
ENSG00000236234	NA	0	NA	NA	NA	NA	EFO21
ENSG00000236235	NA	0	NA	NA	NA	NA	EFO21
ENSG00000236238	NA	0.703014	0.0223439	0.337091	0.537338	NA	EFO21
ENSG00000236240	GPC5-IT1	0	NA	NA	NA	NA	EFO21
ENSG00000236241	NA	0	NA	NA	NA	NA	EFO21
ENSG00000236242	MYO16-AS1	5.03231	0.126318	0.360397	0.156416	0.294403	EFO21
ENSG00000236243	RPL6P29	0.957333	-0.011108	0.33556	0.789444	NA	EFO21
ENSG00000236244	SLC35F3-AS1	0	NA	NA	NA	NA	EFO21
ENSG00000236246	NA	0	NA	NA	NA	NA	EFO21
ENSG00000236248	NA	0	NA	NA	NA	NA	EFO21
ENSG00000236252	NA	0	NA	NA	NA	NA	EFO21
ENSG00000236253	SLC25A3P1	0	NA	NA	NA	NA	EFO21
ENSG00000236254	MTND4P14	3.09153	-0.00864771	0.325981	0.918578	NA	EFO21
ENSG00000236255	NA	315.72	-0.463236	0.141933	0.000371546	0.00149683	EFO21
ENSG00000236256	DIAPH2-AS1	6.13685	0.0350083	0.318178	0.757504	0.867612	EFO21
ENSG00000236257	EI24P2	5.40638	0.07445	0.331051	0.475945	0.657057	EFO21
ENSG00000236258	TIMM8BP1	0	NA	NA	NA	NA	EFO21
ENSG00000236259	PPIAP64	0.694085	0.00407346	0.335774	0.911976	NA	EFO21
ENSG00000236261	NA	0.178958	0.0152091	0.337845	0.747868	NA	EFO21
ENSG00000236262	SHANK2-AS2	0	NA	NA	NA	NA	EFO21
ENSG00000236263	NA	38.3717	0.00196256	0.247402	0.992278	0.996314	EFO21
ENSG00000236264	RPL26P30	24.8579	-0.257387	0.343482	0.172587	0.317694	EFO21
ENSG00000236266	NA	0	NA	NA	NA	NA	EFO21
ENSG00000236267	NA	0	NA	NA	NA	NA	EFO21
ENSG00000236268	LINC01361	0.177138	0.0153974	0.33784	0.747073	NA	EFO21
ENSG00000236272	SCUBE1-AS2	0	NA	NA	NA	NA	EFO21
ENSG00000236274	NA	0	NA	NA	NA	NA	EFO21
ENSG00000236276	NDP-AS1	0	NA	NA	NA	NA	EFO21
ENSG00000236277	NIPA2P5	0.308224	-0.017488	0.338072	0.698543	NA	EFO21
ENSG00000236278	PEBP1P3	0	NA	NA	NA	NA	EFO21
ENSG00000236279	CLEC2L	0.431205	-0.00311861	0.336318	0.962721	NA	EFO21
ENSG00000236281	NDUFB9P2	3.70284	-0.0463952	0.327212	0.626239	NA	EFO21
ENSG00000236283	NA	5.04112	-0.108534	0.346931	0.274307	0.450037	EFO21
ENSG00000236284	VN1R31P	0	NA	NA	NA	NA	EFO21
ENSG00000236285	NPM1P8	6.03218	-0.0243371	0.317352	0.825506	0.907723	EFO21
ENSG00000236287	ZBED5	2414.24	0.328571	0.0625838	8.76303035668303e-08	5.99326116630661e-07	EFO21
ENSG00000236289	GACAT3	0.81525	-0.00569137	0.33403	0.911008	NA	EFO21
ENSG00000236290	EEF1GP7	1.45334	-0.0221771	0.333136	0.717078	NA	EFO21
ENSG00000236292	USH2A-AS1	0	NA	NA	NA	NA	EFO21
ENSG00000236295	NA	0	NA	NA	NA	NA	EFO21
ENSG00000236296	GUSBP5	37.0723	0.236722	0.29051	0.209529	0.368169	EFO21
ENSG00000236297	EEF1A1P23	21.6289	-0.478997	0.483723	0.0454495	0.108312	EFO21
ENSG00000236299	NA	0.167371	-0.0143644	0.337786	0.870291	NA	EFO21
ENSG00000236300	MTND4LP12	0	NA	NA	NA	NA	EFO21
ENSG00000236301	MRGPRG-AS1	0.95068	0.054992	0.343253	0.164135	NA	EFO21
ENSG00000236303	LINC02646	1.44311	0.000515697	0.332326	0.993888	NA	EFO21
ENSG00000236304	NA	3.55478	0.0918103	0.342103	0.320935	NA	EFO21
ENSG00000236305	SLC12A9-AS1	40.1651	0.0918613	0.259449	0.592365	0.752847	EFO21
ENSG00000236306	LINC01241	0	NA	NA	NA	NA	EFO21
ENSG00000236307	EEF1E1P1	7.29443	-0.238681	0.426479	0.0832161	0.179027	EFO21
ENSG00000236308	NA	7.37919	0.0362158	0.312268	0.771649	0.875555	EFO21
ENSG00000236311	TLX1NB	0	NA	NA	NA	NA	EFO21
ENSG00000236312	RPL34P34	4.63679	-0.029558	0.321936	0.770827	0.875178	EFO21
ENSG00000236313	VN1R53P	0	NA	NA	NA	NA	EFO21
ENSG00000236316	OR7E109P	0.154112	-0.0139668	0.337756	0.880802	NA	EFO21
ENSG00000236317	NA	1.34139	0.0125135	0.331723	0.846865	NA	EFO21
ENSG00000236318	LINC02888	0.47913	-0.00297639	0.336711	0.917854	NA	EFO21
ENSG00000236319	NA	0.345381	0.00195931	0.336813	0.931665	NA	EFO21
ENSG00000236320	SLFN14	1.77924	-0.0145836	0.330492	0.836234	NA	EFO21
ENSG00000236323	BMP6P1	0	NA	NA	NA	NA	EFO21
ENSG00000236324	SNX9-AS1	0	NA	NA	NA	NA	EFO21
ENSG00000236325	RPL32P5	0.428274	-0.0189028	0.33825	0.60832	NA	EFO21
ENSG00000236326	NA	1.19848	0.0192414	0.334815	0.704004	NA	EFO21
ENSG00000236327	NA	0	NA	NA	NA	NA	EFO21
ENSG00000236330	RPL5P9	44.4299	-0.168615	0.252399	0.343308	0.528937	EFO21
ENSG00000236332	NA	0.137081	-0.0135538	0.337727	0.880802	NA	EFO21
ENSG00000236333	TRHDE-AS1	6834.93	0.163495	0.0635142	0.00940762	0.0278532	EFO21
ENSG00000236334	PPIAL4G	9.77741	-0.0268961	0.330455	0.718172	0.841833	EFO21
ENSG00000236335	NA	0	NA	NA	NA	NA	EFO21
ENSG00000236336	CDYL-AS1	0.385861	0.0188615	0.338235	0.578941	NA	EFO21
ENSG00000236337	FMR1-IT1	13.0918	-0.03945	0.293633	0.788548	0.885591	EFO21
ENSG00000236339	POM121L13P	0	NA	NA	NA	NA	EFO21
ENSG00000236340	GRM8-AS1	0	NA	NA	NA	NA	EFO21
ENSG00000236341	NA	0	NA	NA	NA	NA	EFO21
ENSG00000236343	EI24P4	0	NA	NA	NA	NA	EFO21
ENSG00000236345	SCAT8	2.66339	0.0419097	0.332219	0.589501	NA	EFO21
ENSG00000236347	NA	1.10271	0.0526183	0.340852	0.254334	NA	EFO21
ENSG00000236348	PSMC1P10	6.61306	-0.217798	0.40267	0.114582	0.231403	EFO21
ENSG00000236349	SUCLG2P2	1.07447	-0.0194768	0.335164	0.688453	NA	EFO21
ENSG00000236352	NA	13.048	0.170197	0.341786	0.272126	0.447632	EFO21
ENSG00000236354	LINC00437	0	NA	NA	NA	NA	EFO21
ENSG00000236355	DNAH8-DT	0	NA	NA	NA	NA	EFO21
ENSG00000236356	NA	0	NA	NA	NA	NA	EFO21
ENSG00000236357	EI24P1	0.621346	-0.0134142	0.336383	0.71864	NA	EFO21
ENSG00000236358	NA	0.565101	0.0240866	0.338689	0.445648	NA	EFO21
ENSG00000236359	OR51B8P	0.524056	0.0131018	0.336585	0.70104	NA	EFO21
ENSG00000236360	RRAS2P1	1.51972	2.88221212165524e-05	0.334661	0.999283	NA	EFO21
ENSG00000236362	GAGE12F	0.190809	0.0154221	0.337864	0.748974	NA	EFO21
ENSG00000236364	NA	0.418687	0.0192483	0.338283	0.562362	NA	EFO21
ENSG00000236365	EIF3MP1	0	NA	NA	NA	NA	EFO21
ENSG00000236366	NA	0.309105	-2.99255e-05	0.3368	0.948788	NA	EFO21
ENSG00000236371	CT47A1	1.07878	-0.0240189	0.338863	0.366372	NA	EFO21
ENSG00000236372	NA	0	NA	NA	NA	NA	EFO21
ENSG00000236373	LINC02653	0	NA	NA	NA	NA	EFO21
ENSG00000236375	POU5F1P5	9.95596	-0.0502347	0.311439	0.69593	0.827981	EFO21
ENSG00000236376	NA	0	NA	NA	NA	NA	EFO21
ENSG00000236377	NA	3.31138	0.067689	0.341796	0.293489	NA	EFO21
ENSG00000236378	NA	0	NA	NA	NA	NA	EFO21
ENSG00000236379	ZNF736P4Y	0	NA	NA	NA	NA	EFO21
ENSG00000236380	VENTXP7	0	NA	NA	NA	NA	EFO21
ENSG00000236382	KRTAP10-13P	0	NA	NA	NA	NA	EFO21
ENSG00000236383	CCDC200	2.79687	0.003044	0.325342	0.973745	NA	EFO21
ENSG00000236384	LINC00479	2.10759	-0.0373208	0.338267	0.257615	NA	EFO21
ENSG00000236385	NA	1.32886	-0.0121403	0.332725	0.83749	NA	EFO21
ENSG00000236386	NA	0	NA	NA	NA	NA	EFO21
ENSG00000236387	NA	0	NA	NA	NA	NA	EFO21
ENSG00000236388	ITCH-AS1	0.274162	-0.0170748	0.338025	0.726513	NA	EFO21
ENSG00000236389	NA	0	NA	NA	NA	NA	EFO21
ENSG00000236390	NA	0	NA	NA	NA	NA	EFO21
ENSG00000236391	NA	1.23525	0.0297696	0.336357	0.529303	NA	EFO21
ENSG00000236393	NA	26.7407	0.513986	0.478718	0.0372782	0.0916135	EFO21
ENSG00000236394	NA	0	NA	NA	NA	NA	EFO21
ENSG00000236395	NA	1.75893	-0.0390233	0.334794	0.54352	NA	EFO21
ENSG00000236396	SLC35G4	0	NA	NA	NA	NA	EFO21
ENSG00000236397	DDX11L2	134.266	0.137887	0.191204	0.384725	0.569934	EFO21
ENSG00000236398	TAS2R39	0	NA	NA	NA	NA	EFO21
ENSG00000236400	KRTAP21-4P	0	NA	NA	NA	NA	EFO21
ENSG00000236401	SLC4A1APP2	0	NA	NA	NA	NA	EFO21
ENSG00000236403	NA	0	NA	NA	NA	NA	EFO21
ENSG00000236404	VLDLR-AS1	20.6233	0.0904376	0.302205	0.550019	0.721156	EFO21
ENSG00000236405	UBQLN1P1	0	NA	NA	NA	NA	EFO21
ENSG00000236407	HMGB1P18	2.51157	0.0894635	0.346203	0.243869	NA	EFO21
ENSG00000236408	NA	0	NA	NA	NA	NA	EFO21
ENSG00000236409	NRADDP	1.50479	0.000368501	0.332351	0.995921	NA	EFO21
ENSG00000236411	NDUFAF4P3	4.19971	0.0245756	0.321297	0.812201	NA	EFO21
ENSG00000236412	NA	0.19279	0.015469	0.337869	0.747868	NA	EFO21
ENSG00000236413	NA	0	NA	NA	NA	NA	EFO21
ENSG00000236414	NA	0	NA	NA	NA	NA	EFO21
ENSG00000236417	CTSLP1	10.2385	0.0854955	0.313573	0.540042	0.712931	EFO21
ENSG00000236420	CHCHD3P1	0	NA	NA	NA	NA	EFO21
ENSG00000236423	LINC01134	16.8994	-0.356944	0.455495	0.0781611	0.169989	EFO21
ENSG00000236424	TSPY10	0	NA	NA	NA	NA	EFO21
ENSG00000236425	NA	0	NA	NA	NA	NA	EFO21
ENSG00000236426	NA	0.152309	-0.0139253	0.337753	0.880802	NA	EFO21
ENSG00000236427	LINC02962	0.347184	0.00187854	0.336812	0.931665	NA	EFO21
ENSG00000236430	KRT8P29	0.316039	0.00214793	0.336816	0.931665	NA	EFO21
ENSG00000236431	NA	0	NA	NA	NA	NA	EFO21
ENSG00000236432	MFF-DT	59.8129	-0.305256	0.283837	0.117508	0.236225	EFO21
ENSG00000236433	RPL37P21	0	NA	NA	NA	NA	EFO21
ENSG00000236434	NA	0.441699	-0.0189995	0.338264	0.601021	NA	EFO21
ENSG00000236435	TSPY12P	0	NA	NA	NA	NA	EFO21
ENSG00000236436	LINC02850	0	NA	NA	NA	NA	EFO21
ENSG00000236437	LINC02151	0.501296	-0.00484927	0.336745	0.87802	NA	EFO21
ENSG00000236438	FAM157A	10.1959	0.00332925	0.336508	0.923603	0.961568	EFO21
ENSG00000236439	NA	43.6639	0.144924	0.25816	0.412465	0.598603	EFO21
ENSG00000236440	COPRSP1	2.59022	0.00232608	0.329624	0.976094	NA	EFO21
ENSG00000236442	ANKRD54P1	0	NA	NA	NA	NA	EFO21
ENSG00000236444	UBE2L5	10.4523	0.144777	0.36573	0.145553	0.279171	EFO21
ENSG00000236445	LINC00608	1.69575	-0.0163942	0.335182	0.70702	NA	EFO21
ENSG00000236446	CT47B1	0.688068	0.0230523	0.337217	0.53976	NA	EFO21
ENSG00000236447	ATG10-IT1	3.77114	-0.0204163	0.325046	0.82136	NA	EFO21
ENSG00000236449	NA	1.18536	0.0329088	0.336079	0.47861	NA	EFO21
ENSG00000236450	NA	0	NA	NA	NA	NA	EFO21
ENSG00000236451	NA	114.391	-0.317559	0.225537	0.0736123	0.161916	EFO21
ENSG00000236452	NA	1.56042	0.0426031	0.336319	0.479839	NA	EFO21
ENSG00000236453	NA	209.605	-0.292255	0.161869	0.0403325	0.0979943	EFO21
ENSG00000236456	NA	6.69782	0.0312146	0.316051	0.789219	0.885926	EFO21
ENSG00000236457	NA	1.78924	-0.0999287	0.357504	0.0423678	NA	EFO21
ENSG00000236459	HNRNPA1P22	7.73726	-0.0532594	0.317428	0.656322	0.800543	EFO21
ENSG00000236460	SNX2P2	0	NA	NA	NA	NA	EFO21
ENSG00000236461	NA	0.372029	0.0187454	0.338219	0.587153	NA	EFO21
ENSG00000236463	LINC00427	0	NA	NA	NA	NA	EFO21
ENSG00000236464	LINC02559	0	NA	NA	NA	NA	EFO21
ENSG00000236466	RCAN2-DT	0.445642	-0.00464183	0.33631	0.924083	NA	EFO21
ENSG00000236467	KCNMA1-AS1	0	NA	NA	NA	NA	EFO21
ENSG00000236468	EEF1A1P44	16.898	-0.13521	0.311195	0.398275	0.584162	EFO21
ENSG00000236469	NA	0.346902	0.00186832	0.336812	0.931665	NA	EFO21
ENSG00000236471	LINC02920	0.306421	-0.0174675	0.33807	0.699945	NA	EFO21
ENSG00000236472	NA	0.983476	-0.0164042	0.334097	0.75851	NA	EFO21
ENSG00000236473	KRT43P	0	NA	NA	NA	NA	EFO21
ENSG00000236474	GCNT1P1	6.55455	-0.0350112	0.31518	0.765715	0.87286	EFO21
ENSG00000236475	TRIM26BP	0.345099	0.00194909	0.336813	0.931665	NA	EFO21
ENSG00000236476	NA	0.137081	-0.0135538	0.337727	0.880802	NA	EFO21
ENSG00000236477	RPS24P1	0	NA	NA	NA	NA	EFO21
ENSG00000236478	NA	1.33931	0.0107105	0.332588	0.858437	NA	EFO21
ENSG00000236480	PKMP1	35.5487	-0.48841	0.363212	0.035095	0.0873727	EFO21
ENSG00000236481	LINC02195	0	NA	NA	NA	NA	EFO21
ENSG00000236483	MTND2P40	1.70475	-0.0479433	0.338581	0.377531	NA	EFO21
ENSG00000236484	RRM2P2	0.346902	0.00186832	0.336812	0.931665	NA	EFO21
ENSG00000236485	LINC01945	0	NA	NA	NA	NA	EFO21
ENSG00000236487	NA	0	NA	NA	NA	NA	EFO21
ENSG00000236489	NA	24.685	-0.0758689	0.274453	0.645729	0.793149	EFO21
ENSG00000236491	NA	4.32976	0.0111649	0.321496	0.912613	NA	EFO21
ENSG00000236493	EIF2S2P3	52.9276	-0.0919947	0.224754	0.586484	0.748374	EFO21
ENSG00000236494	NA	0	NA	NA	NA	NA	EFO21
ENSG00000236495	NA	0.94501	0.0333455	0.339728	0.303678	NA	EFO21
ENSG00000236496	GPS2P1	12.2201	-0.285909	0.430521	0.10121	0.209784	EFO21
ENSG00000236497	LINC01744	0.152309	-0.0139253	0.337753	0.880802	NA	EFO21
ENSG00000236498	NA	1.69984	-0.0323451	0.335214	0.572014	NA	EFO21
ENSG00000236499	LINC00896	15.0488	0.082723	0.296311	0.594299	0.754087	EFO21
ENSG00000236500	CD24P1	0	NA	NA	NA	NA	EFO21
ENSG00000236501	NA	8.35821	0.117593	0.345727	0.286026	0.463538	EFO21
ENSG00000236502	SIX3-AS1	22.4334	0.197934	0.319772	0.263086	0.436976	EFO21
ENSG00000236503	TRPC6P8	0	NA	NA	NA	NA	EFO21
ENSG00000236504	NA	0.137081	-0.0135538	0.337727	0.880802	NA	EFO21
ENSG00000236505	NA	0	NA	NA	NA	NA	EFO21
ENSG00000236507	NA	0	NA	NA	NA	NA	EFO21
ENSG00000236508	ATP13A5-AS1	0	NA	NA	NA	NA	EFO21
ENSG00000236509	RPL21P133	0.154112	-0.0139668	0.337756	0.880802	NA	EFO21
ENSG00000236510	NA	0	NA	NA	NA	NA	EFO21
ENSG00000236511	LINC01231	0.424214	-0.00355055	0.33678	0.934282	NA	EFO21
ENSG00000236512	NA	2.20215	-0.0682036	0.340193	0.337084	NA	EFO21
ENSG00000236513	NA	0	NA	NA	NA	NA	EFO21
ENSG00000236514	NA	13.719	-0.0701627	0.303928	0.626059	0.779164	EFO21
ENSG00000236516	KLF2P4	0	NA	NA	NA	NA	EFO21
ENSG00000236519	LINC01424	66.5964	-0.28947	0.247873	0.117351	0.235966	EFO21
ENSG00000236520	GPC6-AS1	0	NA	NA	NA	NA	EFO21
ENSG00000236521	NPAP1P4	0	NA	NA	NA	NA	EFO21
ENSG00000236523	NPM1P40	6.36073	-0.21907	0.422167	0.0630949	0.142478	EFO21
ENSG00000236525	NA	0	NA	NA	NA	NA	EFO21
ENSG00000236526	BTBD3-AS1	2.25228	0.0491632	0.335073	0.494307	NA	EFO21
ENSG00000236527	ARF4P2	0.468348	-0.00662205	0.33634	0.874865	NA	EFO21
ENSG00000236528	NA	24.0902	-0.00671004	0.27712	0.964345	0.982568	EFO21
ENSG00000236529	NA	49.7561	-0.221106	0.271176	0.231529	0.39647	EFO21
ENSG00000236530	KPNA2P1	1.04893	-0.0459471	0.33915	0.345124	NA	EFO21
ENSG00000236531	NA	0	NA	NA	NA	NA	EFO21
ENSG00000236532	LINC01695	164.462	-0.145474	0.236641	0.401107	0.586734	EFO21
ENSG00000236533	RPS12P4	2.42022	0.0357851	0.332852	0.613392	NA	EFO21
ENSG00000236534	H3P36	7.84625	-0.0223124	0.311325	0.854018	0.923842	EFO21
ENSG00000236535	RC3H1-IT1	29.3551	0.0151587	0.25835	0.92905	0.964398	EFO21
ENSG00000236536	NA	2.3153	-0.00383301	0.33069	0.9532	NA	EFO21
ENSG00000236538	ZNF863P	0	NA	NA	NA	NA	EFO21
ENSG00000236539	HNRNPA1P54	26.3157	-0.0324588	0.278295	0.836692	0.914516	EFO21
ENSG00000236540	NA	0	NA	NA	NA	NA	EFO21
ENSG00000236541	VN2R9P	0.152309	-0.0139253	0.337753	0.880802	NA	EFO21
ENSG00000236542	MED28P7	4.36426	-0.0395187	0.323637	0.696145	NA	EFO21
ENSG00000236543	NA	0	NA	NA	NA	NA	EFO21
ENSG00000236544	EN2-DT	2.18009	0.0322086	0.330624	0.67831	NA	EFO21
ENSG00000236545	NA	0	NA	NA	NA	NA	EFO21
ENSG00000236546	MYCL-AS1	1.13398	-0.0263562	0.334744	0.632553	NA	EFO21
ENSG00000236548	RNF217-AS1	102.751	0.151295	0.211475	0.366537	0.551846	EFO21
ENSG00000236549	RPS27AP7	0.499211	-0.00675048	0.336296	0.856666	NA	EFO21
ENSG00000236550	NA	0	NA	NA	NA	NA	EFO21
ENSG00000236552	RPL13AP5	48.3353	-0.0240763	0.255434	0.883978	0.940425	EFO21
ENSG00000236554	ASNSP3	2.6692	-0.0473894	0.334058	0.523485	NA	EFO21
ENSG00000236555	NA	0.193072	0.015474	0.337869	0.747868	NA	EFO21
ENSG00000236556	NA	0	NA	NA	NA	NA	EFO21
ENSG00000236559	BCL2L1-AS1	1.00984	0.00733479	0.334371	0.880292	NA	EFO21
ENSG00000236562	IFITM3P1	24.1519	0.0847436	0.274307	0.613069	0.769129	EFO21
ENSG00000236564	YWHAQP5	0.716014	0.0240092	0.337305	0.523097	NA	EFO21
ENSG00000236565	HNRNPA3P5	3.57621	-0.0152189	0.323075	0.872446	NA	EFO21
ENSG00000236567	TCF3P1	1.59017	0.0483142	0.336768	0.447282	NA	EFO21
ENSG00000236569	HNRNPA1P73	0.66294	0.00568176	0.335164	0.893173	NA	EFO21
ENSG00000236570	RAD23BP1	3.83189	0.0161461	0.327185	0.849107	NA	EFO21
ENSG00000236571	NA	0	NA	NA	NA	NA	EFO21
ENSG00000236572	NA	0.346902	0.00186832	0.336812	0.931665	NA	EFO21
ENSG00000236574	NA	0	NA	NA	NA	NA	EFO21
ENSG00000236576	NA	0	NA	NA	NA	NA	EFO21
ENSG00000236577	SNRPGP14	0.758427	-0.0197603	0.336713	0.602587	NA	EFO21
ENSG00000236580	RPL36P13	1.35212	0.0312674	0.335003	0.58661	NA	EFO21
ENSG00000236581	STARD13-AS	6.03758	-0.00458934	0.325315	0.95436	0.977666	EFO21
ENSG00000236582	PRPF38AP2	1.21814	0.0215849	0.33391	0.704344	NA	EFO21
ENSG00000236583	NA	1.47667	0.00109403	0.330724	0.987851	NA	EFO21
ENSG00000236590	MTATP6P4	0	NA	NA	NA	NA	EFO21
ENSG00000236591	UST-AS2	0.330153	0.00267458	0.336825	0.931665	NA	EFO21
ENSG00000236592	S100A11P2	0.291193	-0.017286	0.338049	0.712228	NA	EFO21
ENSG00000236594	RPS27AP14	0	NA	NA	NA	NA	EFO21
ENSG00000236595	MED15P5	0	NA	NA	NA	NA	EFO21
ENSG00000236596	CRLF3P1	0.345099	0.00194909	0.336813	0.931665	NA	EFO21
ENSG00000236597	IGHD7-27	0	NA	NA	NA	NA	EFO21
ENSG00000236601	NA	0	NA	NA	NA	NA	EFO21
ENSG00000236603	RANP1	29.7575	-0.301222	0.375437	0.124527	0.247372	EFO21
ENSG00000236604	LYPLA2P3	4.08532	0.00131319	0.320976	0.991279	NA	EFO21
ENSG00000236605	NA	0	NA	NA	NA	NA	EFO21
ENSG00000236606	NA	0	NA	NA	NA	NA	EFO21
ENSG00000236607	EEF1DP8	1.23096	0.0371314	0.337151	0.460638	NA	EFO21
ENSG00000236608	EIF4A1P6	4.12497	-0.0765333	0.338093	0.380195	NA	EFO21
ENSG00000236609	ZNF853	600.475	0.614015	0.105376	1.32494189487119e-09	1.09541957455015e-08	EFO21
ENSG00000236610	SOCS5P1	0	NA	NA	NA	NA	EFO21
ENSG00000236611	LINC02556	0.483576	-0.00520964	0.336786	0.882344	NA	EFO21
ENSG00000236612	KRTAP19-11P	0	NA	NA	NA	NA	EFO21
ENSG00000236615	NA	0	NA	NA	NA	NA	EFO21
ENSG00000236616	BAK1P2	0.308224	-0.017488	0.338072	0.698543	NA	EFO21
ENSG00000236617	CHFR-DT	16.4735	0.334512	0.441178	0.0889959	0.189056	EFO21
ENSG00000236618	PITPNA-AS1	253.652	-0.157172	0.139825	0.214684	0.37491	EFO21
ENSG00000236620	XKRYP3	0	NA	NA	NA	NA	EFO21
ENSG00000236626	MTND5P17	0.178958	0.0152091	0.337845	0.747868	NA	EFO21
ENSG00000236627	NA	0	NA	NA	NA	NA	EFO21
ENSG00000236634	NA	0	NA	NA	NA	NA	EFO21
ENSG00000236635	LINC02540	0	NA	NA	NA	NA	EFO21
ENSG00000236636	NA	17.8019	0.0515638	0.293431	0.733714	0.852646	EFO21
ENSG00000236637	IFNA4	0	NA	NA	NA	NA	EFO21
ENSG00000236638	NA	0	NA	NA	NA	NA	EFO21
ENSG00000236641	NA	8.77381	-0.204046	0.382797	0.155541	0.293243	EFO21
ENSG00000236643	NA	1.7658	0.0449397	0.337547	0.42646	NA	EFO21
ENSG00000236646	LAMTOR5P1	4.37234	-0.0159727	0.322766	0.867379	NA	EFO21
ENSG00000236647	NA	0	NA	NA	NA	NA	EFO21
ENSG00000236648	LINC02810	0	NA	NA	NA	NA	EFO21
ENSG00000236651	DLX2-DT	0.949414	-0.0114716	0.334762	0.808688	NA	EFO21
ENSG00000236653	LINC01923	0	NA	NA	NA	NA	EFO21
ENSG00000236654	NA	4.32144	0.013038	0.321371	0.898604	NA	EFO21
ENSG00000236655	SLC6A14P3	0.154112	-0.0139668	0.337756	0.880802	NA	EFO21
ENSG00000236656	NA	0	NA	NA	NA	NA	EFO21
ENSG00000236658	FIBCD1-AS1	0.522942	0.0143671	0.336701	0.691768	NA	EFO21
ENSG00000236662	NA	5.35372	0.0187968	0.318667	0.863062	0.928708	EFO21
ENSG00000236663	FRGCA	42.8413	0.0792563	0.241306	0.644499	0.792237	EFO21
ENSG00000236664	NA	0	NA	NA	NA	NA	EFO21
ENSG00000236665	NA	0.372029	0.0187454	0.338219	0.587153	NA	EFO21
ENSG00000236666	POTEH-AS1	0	NA	NA	NA	NA	EFO21
ENSG00000236667	RPL27AP3	0.487182	-0.00532473	0.336786	0.87916	NA	EFO21
ENSG00000236668	LHX2-AS1	0	NA	NA	NA	NA	EFO21
ENSG00000236670	KRT18P5	56.0795	-0.313781	0.287724	0.107166	0.219796	EFO21
ENSG00000236671	PRKG1-AS1	44.3528	0.00299411	0.243056	0.986904	0.993456	EFO21
ENSG00000236674	NA	0.53817	0.0136526	0.336608	0.689316	NA	EFO21
ENSG00000236675	MTX1P1	1.2702	0.047412	0.340478	0.249518	NA	EFO21
ENSG00000236676	NA	0.329871	0.00266442	0.336825	0.931665	NA	EFO21
ENSG00000236677	SETD4-AS1	0.152309	-0.0139253	0.337753	0.880802	NA	EFO21
ENSG00000236678	LINC00347	0	NA	NA	NA	NA	EFO21
ENSG00000236679	RPL23AP24	10.906	0.0160398	0.337129	0.61463	0.770073	EFO21
ENSG00000236680	NA	0.57878	-0.0240325	0.338651	0.491094	NA	EFO21
ENSG00000236681	DSTNP5	0.274162	-0.0170748	0.338025	0.726513	NA	EFO21
ENSG00000236682	MAP3K2-DT	157.996	0.385211	0.169966	0.00986161	0.0290564	EFO21
ENSG00000236683	HMGA1P1	7.54254	-0.0408075	0.314048	0.73621	0.854093	EFO21
ENSG00000236686	BZW1P1	1.19343	-0.067065	0.346025	0.126914	NA	EFO21
ENSG00000236687	NA	0.744059	0.0307573	0.3394	0.333746	NA	EFO21
ENSG00000236689	MTCO2P21	0.152309	-0.0139253	0.337753	0.880802	NA	EFO21
ENSG00000236690	NA	0	NA	NA	NA	NA	EFO21
ENSG00000236691	NDUFA4P2	0.137081	-0.0135538	0.337727	0.880802	NA	EFO21
ENSG00000236692	MTCO1P10	0	NA	NA	NA	NA	EFO21
ENSG00000236695	HNRNPA1P47	6.96256	0.0303844	0.313499	0.802858	0.894007	EFO21
ENSG00000236698	EIF1AXP1	387.471	-0.516941	0.120301	5.17578532921005e-06	2.79731685820214e-05	EFO21
ENSG00000236699	ARHGEF38	12.9676	0.0947513	0.3393	0.346465	0.532	EFO21
ENSG00000236700	LINC01010	3.71865	-0.0814761	0.338108	0.375859	NA	EFO21
ENSG00000236701	NA	0	NA	NA	NA	NA	EFO21
ENSG00000236703	MYB-AS1	0	NA	NA	NA	NA	EFO21
ENSG00000236704	CNOT4P1	0	NA	NA	NA	NA	EFO21
ENSG00000236708	SDK1-AS1	0.524338	0.0131127	0.336585	0.700806	NA	EFO21
ENSG00000236709	DAPK1-IT1	9.09664	0.0530571	0.314964	0.67198	0.811199	EFO21
ENSG00000236710	NA	1.65817	-0.0754727	0.346444	0.156731	NA	EFO21
ENSG00000236711	SMAD9-IT1	2.96394	0.111881	0.352614	0.205872	NA	EFO21
ENSG00000236712	NA	1.42223	0.060228	0.340507	0.313366	NA	EFO21
ENSG00000236713	NA	0.50911	0.0138264	0.336676	0.703297	NA	EFO21
ENSG00000236714	LINC01844	2.20114	-0.00856789	0.32875	0.909556	NA	EFO21
ENSG00000236716	NA	0	NA	NA	NA	NA	EFO21
ENSG00000236717	NA	0	NA	NA	NA	NA	EFO21
ENSG00000236718	RBMY2QP	0	NA	NA	NA	NA	EFO21
ENSG00000236719	OVAAL	18.7675	1.2865	0.651045	0.00222584	0.00774171	EFO21
ENSG00000236720	LINC01741	0	NA	NA	NA	NA	EFO21
ENSG00000236722	NA	1.27439	-0.03004	0.33572	0.565821	NA	EFO21
ENSG00000236723	NA	20.5432	-0.874635	0.565615	0.00818852	0.0246909	EFO21
ENSG00000236724	NA	0.154112	-0.0139668	0.337756	0.880802	NA	EFO21
ENSG00000236731	NA	0	NA	NA	NA	NA	EFO21
ENSG00000236732	NA	0	NA	NA	NA	NA	EFO21
ENSG00000236733	NA	0	NA	NA	NA	NA	EFO21
ENSG00000236735	RPL31P63	18.0351	-0.000357944	0.284147	0.993765	0.996899	EFO21
ENSG00000236736	UQCRC2P1	0.607232	-0.0139922	0.336456	0.72049	NA	EFO21
ENSG00000236737	GAGE12B	0	NA	NA	NA	NA	EFO21
ENSG00000236739	CLIC4P1	10.4704	-0.0168006	0.305884	0.895844	0.947023	EFO21
ENSG00000236740	NA	8.2559	0.10259	0.342027	0.304993	0.485265	EFO21
ENSG00000236741	NA	0	NA	NA	NA	NA	EFO21
ENSG00000236744	NA	0	NA	NA	NA	NA	EFO21
ENSG00000236745	YRDCP2	0	NA	NA	NA	NA	EFO21
ENSG00000236747	LINC01282	0	NA	NA	NA	NA	EFO21
ENSG00000236748	NA	0.345099	0.00194909	0.336813	0.931665	NA	EFO21
ENSG00000236750	NA	1.68842	-0.0593856	0.340288	0.323648	NA	EFO21
ENSG00000236751	LINC01186	90.4429	0.728511	0.298909	0.00190969	0.00673668	EFO21
ENSG00000236753	MKLN1-AS	151.329	-0.109736	0.159799	0.435048	0.61982	EFO21
ENSG00000236754	NA	2.13175	-0.0541073	0.33809	0.397696	NA	EFO21
ENSG00000236756	DNAJC9-AS1	12.9511	-0.178593	0.356597	0.222231	0.384759	EFO21
ENSG00000236758	MTUS2-AS2	0	NA	NA	NA	NA	EFO21
ENSG00000236760	NA	1.87763	0.0337296	0.334055	0.594045	NA	EFO21
ENSG00000236761	CTAGE9	1.53451	0.000360676	0.334637	0.994925	NA	EFO21
ENSG00000236762	RPL19P16	48.8974	0.106454	0.238837	0.537313	0.710529	EFO21
ENSG00000236763	TRMT112P4	0	NA	NA	NA	NA	EFO21
ENSG00000236764	COX7A2P2	0.154112	-0.0139668	0.337756	0.880802	NA	EFO21
ENSG00000236768	NA	8.92005	0.0506312	0.311135	0.697674	0.828807	EFO21
ENSG00000236769	LINC02659	0	NA	NA	NA	NA	EFO21
ENSG00000236770	NA	0	NA	NA	NA	NA	EFO21
ENSG00000236772	NA	5.54617	-0.0333736	0.32218	0.744009	0.859719	EFO21
ENSG00000236773	NA	1.53431	-0.0499973	0.338413	0.387477	NA	EFO21
ENSG00000236775	NA	0	NA	NA	NA	NA	EFO21
ENSG00000236776	RPL21P23	0	NA	NA	NA	NA	EFO21
ENSG00000236777	NA	0	NA	NA	NA	NA	EFO21
ENSG00000236778	INTS6-AS1	49.5768	0.356333	0.302354	0.0809944	0.175014	EFO21
ENSG00000236779	NA	2.44062	0.0656551	0.337926	0.393572	NA	EFO21
ENSG00000236780	LINC01829	6.03138	0.155523	0.371572	0.143368	0.276118	EFO21
ENSG00000236782	ZNF593OS	2.64742	0.139267	0.373971	0.0559176	NA	EFO21
ENSG00000236783	RPS15AP27	0	NA	NA	NA	NA	EFO21
ENSG00000236785	SDR42E1P5	0	NA	NA	NA	NA	EFO21
ENSG00000236786	TSPY15P	0	NA	NA	NA	NA	EFO21
ENSG00000236790	LINC00299	102.194	0.907445	0.223261	5.58043202567927e-06	3.0004566606156e-05	EFO21
ENSG00000236791	OR2AI1P	0	NA	NA	NA	NA	EFO21
ENSG00000236792	NA	0	NA	NA	NA	NA	EFO21
ENSG00000236794	BCRP8	3.65024	-0.0135852	0.324165	0.881431	NA	EFO21
ENSG00000236795	CNTNAP2-AS1	0.137081	-0.0135538	0.337727	0.880802	NA	EFO21
ENSG00000236796	NA	1.6287	-0.00923447	0.331581	0.885343	NA	EFO21
ENSG00000236797	SPA17P1	0.193072	0.015474	0.337869	0.747868	NA	EFO21
ENSG00000236799	LINC02626	0.178958	0.0152091	0.337845	0.747868	NA	EFO21
ENSG00000236800	NA	0	NA	NA	NA	NA	EFO21
ENSG00000236801	RPL24P8	22.8701	-0.223702	0.330772	0.218031	0.37922	EFO21
ENSG00000236803	SDAD1P4	0.154112	-0.0139668	0.337756	0.880802	NA	EFO21
ENSG00000236804	RPS3AP12	20.1826	-0.124536	0.293129	0.45451	0.637956	EFO21
ENSG00000236806	RPL7AP15	2.75738	0.015337	0.330383	0.83109	NA	EFO21
ENSG00000236807	NA	0.50911	0.0138264	0.336676	0.703297	NA	EFO21
ENSG00000236809	SNX25P1	25.2707	0.134175	0.286512	0.434895	0.619734	EFO21
ENSG00000236810	ELOA-AS1	128.901	-0.0544831	0.173996	0.713772	0.838994	EFO21
ENSG00000236811	GAPDHP2	2.13056	-0.0160371	0.330368	0.821569	NA	EFO21
ENSG00000236813	BTF3P8	3.35007	0.044388	0.330801	0.598337	NA	EFO21
ENSG00000236814	NA	23.6511	-0.192253	0.325904	0.266398	0.440942	EFO21
ENSG00000236816	ANKRD20A7P	0	NA	NA	NA	NA	EFO21
ENSG00000236817	NA	0	NA	NA	NA	NA	EFO21
ENSG00000236818	ARL5AP2	0.178958	0.0152091	0.337845	0.747868	NA	EFO21
ENSG00000236819	LINC01563	0.617428	0.0118834	0.336478	0.83629	NA	EFO21
ENSG00000236822	NMBR-AS1	0	NA	NA	NA	NA	EFO21
ENSG00000236823	NA	0.178958	0.0152091	0.337845	0.747868	NA	EFO21
ENSG00000236824	BCYRN1	16212	-1.0019	0.0576028	1.17690963420367e-68	2.21382896454942e-66	EFO21
ENSG00000236825	RAB28P2	0	NA	NA	NA	NA	EFO21
ENSG00000236827	LINC00529	0	NA	NA	NA	NA	EFO21
ENSG00000236828	DMD-AS3	0	NA	NA	NA	NA	EFO21
ENSG00000236829	NA	31.2699	0.128812	0.30243	0.429643	0.61478	EFO21
ENSG00000236830	CBR3-AS1	35.7443	0.207415	0.321183	0.246175	0.415855	EFO21
ENSG00000236831	YME1L1P1	0.154112	-0.0139668	0.337756	0.880802	NA	EFO21
ENSG00000236832	CBY1P1	0	NA	NA	NA	NA	EFO21
ENSG00000236833	NA	5.8966	0.0789645	0.326561	0.498737	0.67697	EFO21
ENSG00000236834	LINC00421	0	NA	NA	NA	NA	EFO21
ENSG00000236836	PCYT1B-AS1	0	NA	NA	NA	NA	EFO21
ENSG00000236837	NA	0.193072	0.015474	0.337869	0.747868	NA	EFO21
ENSG00000236838	NA	0	NA	NA	NA	NA	EFO21
ENSG00000236839	NA	0	NA	NA	NA	NA	EFO21
ENSG00000236841	NA	1.85539	-0.0635277	0.342191	0.251912	NA	EFO21
ENSG00000236842	NA	1.9255	-0.0487277	0.336489	0.45538	NA	EFO21
ENSG00000236844	NA	2.8619	-0.153183	0.380058	0.0719383	NA	EFO21
ENSG00000236846	NA	1.99641	0.0170199	0.331354	0.802872	NA	EFO21
ENSG00000236847	NA	0	NA	NA	NA	NA	EFO21
ENSG00000236848	RPL23AP95	6.47657	0.0698794	0.334339	0.449649	0.633051	EFO21
ENSG00000236849	LINC01474	4.96076	-0.1007	0.339476	0.342919	0.528467	EFO21
ENSG00000236852	SSBL2P	3.7024	-0.134966	0.361006	0.17497	NA	EFO21
ENSG00000236853	OR2R1P	0	NA	NA	NA	NA	EFO21
ENSG00000236854	LINC00486	0.111329	-0.0124581	0.337658	0.915878	NA	EFO21
ENSG00000236856	NA	0	NA	NA	NA	NA	EFO21
ENSG00000236857	RAP1BP1	1.64461	-0.0104805	0.330248	0.881211	NA	EFO21
ENSG00000236858	NA	0	NA	NA	NA	NA	EFO21
ENSG00000236859	NIFK-AS1	320.26	-0.231819	0.14554	0.0766644	0.167335	EFO21
ENSG00000236860	RPL39P29	0	NA	NA	NA	NA	EFO21
ENSG00000236861	BET1-AS1	0.37938	0.018796	0.338226	0.583596	NA	EFO21
ENSG00000236862	RPS20P24	1.36962	0.0113812	0.332849	0.846317	NA	EFO21
ENSG00000236863	RPL23AP23	0.154112	-0.0139668	0.337756	0.880802	NA	EFO21
ENSG00000236864	NA	0	NA	NA	NA	NA	EFO21
ENSG00000236866	TENT5C-DT	0.33836	-0.0174749	0.338089	0.786104	NA	EFO21
ENSG00000236867	NA	0.154112	-0.0139668	0.337756	0.880802	NA	EFO21
ENSG00000236869	ZKSCAN7-AS1	10.6859	-0.189576	0.368274	0.187599	0.338698	EFO21
ENSG00000236870	POMPP1	0	NA	NA	NA	NA	EFO21
ENSG00000236871	LINC00106	21.1238	-0.130884	0.295398	0.433582	0.61833	EFO21
ENSG00000236872	PPIAP36	1.02272	0.0077537	0.334508	0.871294	NA	EFO21
ENSG00000236874	NA	0	NA	NA	NA	NA	EFO21
ENSG00000236875	DDX11L5	0.137081	-0.0135538	0.337727	0.880802	NA	EFO21
ENSG00000236876	TMSB4XP1	4.99967	0.0369444	0.322114	0.725267	0.846896	EFO21
ENSG00000236877	SETD6P1	1.93568	-0.0291294	0.332242	0.672688	NA	EFO21
ENSG00000236878	MTATP6P26	0.152309	-0.0139253	0.337753	0.880802	NA	EFO21
ENSG00000236880	RPS26P57	0	NA	NA	NA	NA	EFO21
ENSG00000236882	LINC01554	30.7445	0.921225	0.454967	0.00329411	0.0110383	EFO21
ENSG00000236883	NA	0.137081	-0.0135538	0.337727	0.880802	NA	EFO21
ENSG00000236885	NA	0	NA	NA	NA	NA	EFO21
ENSG00000236887	NA	2.04776	-0.0466609	0.336901	0.446959	NA	EFO21
ENSG00000236888	RPS20P5	0.467234	-0.00372881	0.336749	0.909316	NA	EFO21
ENSG00000236889	NA	0.595811	-0.0347003	0.339567	0.396875	NA	EFO21
ENSG00000236890	NA	0	NA	NA	NA	NA	EFO21
ENSG00000236892	NA	0	NA	NA	NA	NA	EFO21
ENSG00000236893	ASS1P7	1.64712	-0.00858606	0.333274	0.876269	NA	EFO21
ENSG00000236894	LINC03028	0	NA	NA	NA	NA	EFO21
ENSG00000236896	NA	0	NA	NA	NA	NA	EFO21
ENSG00000236897	NA	0	NA	NA	NA	NA	EFO21
ENSG00000236900	TIMM9P1	0	NA	NA	NA	NA	EFO21
ENSG00000236901	MIR600HG	106.012	-0.989001	0.259143	1.32859449983387e-05	6.75173211392315e-05	EFO21
ENSG00000236905	NA	1.45363	-0.0258806	0.3325	0.695397	NA	EFO21
ENSG00000236907	NA	0.137081	-0.0135538	0.337727	0.880802	NA	EFO21
ENSG00000236908	LINC02827	3.23619	0.0625229	0.335598	0.435647	NA	EFO21
ENSG00000236909	OR2P1P	0	NA	NA	NA	NA	EFO21
ENSG00000236911	NA	0	NA	NA	NA	NA	EFO21
ENSG00000236913	RPS13P3	0.154112	-0.0139668	0.337756	0.880802	NA	EFO21
ENSG00000236914	LINC01852	53.0625	-0.457856	0.344346	0.0409705	0.0993025	EFO21
ENSG00000236915	CLCA4-AS1	200.078	0.612135	0.171988	7.9442916115128e-05	0.000357851	EFO21
ENSG00000236917	DNAJA1P2	0	NA	NA	NA	NA	EFO21
ENSG00000236919	PHKG1P3	0	NA	NA	NA	NA	EFO21
ENSG00000236920	NA	0	NA	NA	NA	NA	EFO21
ENSG00000236921	NA	0	NA	NA	NA	NA	EFO21
ENSG00000236922	LINC01378	0.312623	-0.0176552	0.338092	0.687581	NA	EFO21
ENSG00000236924	NA	67.6886	-0.0141468	0.208586	0.929968	0.965071	EFO21
ENSG00000236928	NA	16.475	-0.25764	0.398548	0.132579	0.259617	EFO21
ENSG00000236929	RPL35AP37	0	NA	NA	NA	NA	EFO21
ENSG00000236930	SDHDP4	0	NA	NA	NA	NA	EFO21
ENSG00000236932	CEACAMP8	0	NA	NA	NA	NA	EFO21
ENSG00000236935	NA	0.519918	0.0140651	0.336675	0.693361	NA	EFO21
ENSG00000236936	NA	0	NA	NA	NA	NA	EFO21
ENSG00000236937	PTGES3P4	0	NA	NA	NA	NA	EFO21
ENSG00000236938	NA	0.316039	0.00214793	0.336816	0.931665	NA	EFO21
ENSG00000236939	BAALC-AS2	0.68125	0.00577286	0.335827	0.875966	NA	EFO21
ENSG00000236940	NA	0.152309	-0.0139253	0.337753	0.880802	NA	EFO21
ENSG00000236941	NA	0.484265	-0.0060932	0.336289	0.871936	NA	EFO21
ENSG00000236942	NA	0.993093	0.0100583	0.333629	0.852351	NA	EFO21
ENSG00000236944	MIX23P2	0.137081	-0.0135538	0.337727	0.880802	NA	EFO21
ENSG00000236946	HNRNPA1P70	0.19279	0.015469	0.337869	0.747868	NA	EFO21
ENSG00000236948	NA	0.19279	0.015469	0.337869	0.747868	NA	EFO21
ENSG00000236950	LINC01774	0	NA	NA	NA	NA	EFO21
ENSG00000236951	NA	0	NA	NA	NA	NA	EFO21
ENSG00000236953	ZDHHC20-IT1	3.30654	-0.0195891	0.324409	0.831546	NA	EFO21
ENSG00000236956	NF1P8	0.690985	0.0149132	0.337114	0.615874	NA	EFO21
ENSG00000236957	NA	0.152309	-0.0139253	0.337753	0.880802	NA	EFO21
ENSG00000236958	NA	0	NA	NA	NA	NA	EFO21
ENSG00000236959	SULT1D1P	0	NA	NA	NA	NA	EFO21
ENSG00000236960	NA	0	NA	NA	NA	NA	EFO21
ENSG00000236961	NA	0	NA	NA	NA	NA	EFO21
ENSG00000236963	LINC01141	0.241496	-0.0161675	0.337928	0.782169	NA	EFO21
ENSG00000236965	OR52N3P	0	NA	NA	NA	NA	EFO21
ENSG00000236966	NA	0	NA	NA	NA	NA	EFO21
ENSG00000236968	NA	0.19279	0.015469	0.337869	0.747868	NA	EFO21
ENSG00000236969	GGT8P	0.524338	0.0131127	0.336585	0.700806	NA	EFO21
ENSG00000236972	FABP5P1	0.727282	-0.0136333	0.336974	0.677786	NA	EFO21
ENSG00000236973	GAPDHP51	0.152309	-0.0139253	0.337753	0.880802	NA	EFO21
ENSG00000236975	LINC02814	0.743982	0.0193994	0.336698	0.554685	NA	EFO21
ENSG00000236976	RPL6P20	5.43763	0.0871006	0.331429	0.439593	0.624127	EFO21
ENSG00000236977	ANKRD44-IT1	6.73587	-0.0689102	0.321289	0.565609	0.732461	EFO21
ENSG00000236978	NA	0	NA	NA	NA	NA	EFO21
ENSG00000236980	C3orf84	0	NA	NA	NA	NA	EFO21
ENSG00000236981	OR10G9	0	NA	NA	NA	NA	EFO21
ENSG00000236982	BLOC1S2P1	0.456927	-0.0191054	0.338279	0.592996	NA	EFO21
ENSG00000236985	NA	0	NA	NA	NA	NA	EFO21
ENSG00000236986	NA	0.619138	0.0120472	0.336995	0.669831	NA	EFO21
ENSG00000236987	NDUFA5P8	0.178958	0.0152091	0.337845	0.747868	NA	EFO21
ENSG00000236988	CTDSPL2P1	1.16355	-0.003104	0.333864	0.951372	NA	EFO21
ENSG00000236989	NA	0.19279	0.015469	0.337869	0.747868	NA	EFO21
ENSG00000236990	NA	0.306421	-0.0174675	0.33807	0.699945	NA	EFO21
ENSG00000236991	EDRF1-AS1	0.417853	-0.00743437	0.337012	0.952063	NA	EFO21
ENSG00000236992	RPL12P12	30.1867	-0.0822039	0.25934	0.628235	0.780474	EFO21
ENSG00000236993	GAPDHP21	5.92709	-0.0183257	0.314446	0.87312	0.934527	EFO21
ENSG00000236994	YBX1P9	0.137081	-0.0135538	0.337727	0.880802	NA	EFO21
ENSG00000236996	MLIP-IT1	1.12992	0.0636193	0.345372	0.116439	NA	EFO21
ENSG00000236998	NA	0.19279	0.015469	0.337869	0.747868	NA	EFO21
ENSG00000236999	ATP2B2-IT1	0	NA	NA	NA	NA	EFO21
ENSG00000237000	PTMAP6	0	NA	NA	NA	NA	EFO21
ENSG00000237001	WASF3-AS1	0.155696	-0.0140279	0.337761	0.878349	NA	EFO21
ENSG00000237002	NA	0	NA	NA	NA	NA	EFO21
ENSG00000237003	RPL36AP11	1.8635	0.0250123	0.332769	0.699896	NA	EFO21
ENSG00000237004	ZNRF2P1	76.9485	-0.107505	0.205556	0.511124	0.688229	EFO21
ENSG00000237005	HIGD1AP15	0	NA	NA	NA	NA	EFO21
ENSG00000237007	KRT18P52	5.32659	-0.0449948	0.325139	0.65241	0.797648	EFO21
ENSG00000237008	LAPTM4BP1	4.113	-0.00124556	0.324154	0.987237	NA	EFO21
ENSG00000237009	GLIS3-AS1	266.804	1.23851	0.143949	6.91638547461362e-19	1.27700466275929e-17	EFO21
ENSG00000237011	NA	0	NA	NA	NA	NA	EFO21
ENSG00000237013	LINC01812	1.59299	-0.0442942	0.337788	0.415141	NA	EFO21
ENSG00000237014	LRRFIP2P1	0	NA	NA	NA	NA	EFO21
ENSG00000237015	NA	0.501296	-0.00484927	0.336745	0.87802	NA	EFO21
ENSG00000237016	NA	0.649109	0.003757	0.335803	0.918298	NA	EFO21
ENSG00000237017	PRPF31-AS1	5.06789	0.0341547	0.322722	0.73926	0.856154	EFO21
ENSG00000237019	NA	0	NA	NA	NA	NA	EFO21
ENSG00000237020	IGHD1-20	0	NA	NA	NA	NA	EFO21
ENSG00000237023	USP9YP3	0	NA	NA	NA	NA	EFO21
ENSG00000237024	RPL21P33	1.76814	-0.0191669	0.331465	0.777005	NA	EFO21
ENSG00000237025	PARD6BP1	0.716296	0.0166419	0.337277	0.593923	NA	EFO21
ENSG00000237026	NA	0.692	0.00414201	0.335777	0.910509	NA	EFO21
ENSG00000237027	NA	0.167554	0.0148258	0.337811	0.762948	NA	EFO21
ENSG00000237031	NA	0	NA	NA	NA	NA	EFO21
ENSG00000237032	RPSAP7	0	NA	NA	NA	NA	EFO21
ENSG00000237033	CASP3P1	0.137081	-0.0135538	0.337727	0.880802	NA	EFO21
ENSG00000237035	NA	0	NA	NA	NA	NA	EFO21
ENSG00000237036	ZEB1-AS1	159.071	-0.0533717	0.152293	0.693664	0.826252	EFO21
ENSG00000237037	NDUFA6-DT	94.2214	0.0718207	0.20692	0.662352	0.8047	EFO21
ENSG00000237038	USP17L8	0	NA	NA	NA	NA	EFO21
ENSG00000237039	RPS28P4	4.41663	0.026787	0.334755	0.634078	NA	EFO21
ENSG00000237040	DPH3P2	0	NA	NA	NA	NA	EFO21
ENSG00000237041	RPL27P8	0	NA	NA	NA	NA	EFO21
ENSG00000237042	MICG	0	NA	NA	NA	NA	EFO21
ENSG00000237048	TTTY12	0	NA	NA	NA	NA	EFO21
ENSG00000237049	RPL34P1	1.43286	0.0627537	0.341183	0.296347	NA	EFO21
ENSG00000237053	FUCA1P1	0.193072	0.015474	0.337869	0.747868	NA	EFO21
ENSG00000237054	PRMT5-AS1	4.01997	0.0354572	0.325686	0.706224	NA	EFO21
ENSG00000237055	MTCO1P48	0	NA	NA	NA	NA	EFO21
ENSG00000237057	LINC02087	0.484264	-0.00732347	0.336349	0.858848	NA	EFO21
ENSG00000237058	MMEL1-AS1	0	NA	NA	NA	NA	EFO21
ENSG00000237061	NA	1.12992	0.0636193	0.345372	0.116439	NA	EFO21
ENSG00000237062	NA	0	NA	NA	NA	NA	EFO21
ENSG00000237063	NA	0.154112	-0.0139668	0.337756	0.880802	NA	EFO21
ENSG00000237064	EIF3IP1	1.15332	-0.00215369	0.335845	0.952761	NA	EFO21
ENSG00000237065	NANOGP4	48.8187	-0.343116	0.343849	0.097942	0.204397	EFO21
ENSG00000237068	RPL5P2	0	NA	NA	NA	NA	EFO21
ENSG00000237070	NA	0	NA	NA	NA	NA	EFO21
ENSG00000237072	NA	0	NA	NA	NA	NA	EFO21
ENSG00000237073	NA	0	NA	NA	NA	NA	EFO21
ENSG00000237074	LINC02942	1.13685	0.0568717	0.341637	0.223354	NA	EFO21
ENSG00000237076	NA	0	NA	NA	NA	NA	EFO21
ENSG00000237077	RPL38P2	0.731524	0.0161107	0.33719	0.591421	NA	EFO21
ENSG00000237080	EHMT2-AS1	3.02248	0.108715	0.351798	0.20747	NA	EFO21
ENSG00000237082	COX5BP6	3.53689	0.0186129	0.324897	0.840111	NA	EFO21
ENSG00000237083	NA	0	NA	NA	NA	NA	EFO21
ENSG00000237085	NA	0.152309	-0.0139253	0.337753	0.880802	NA	EFO21
ENSG00000237087	NA	0	NA	NA	NA	NA	EFO21
ENSG00000237088	RPL7AP48	0.871522	0.0170073	0.335328	0.709988	NA	EFO21
ENSG00000237089	PCNPP4	0	NA	NA	NA	NA	EFO21
ENSG00000237090	MKRN8P	3.27484	-0.0328842	0.333911	0.605431	NA	EFO21
ENSG00000237092	LINC01065	0	NA	NA	NA	NA	EFO21
ENSG00000237094	NA	0.715831	0.0209926	0.338547	0.429604	NA	EFO21
ENSG00000237099	GYG1P2	0	NA	NA	NA	NA	EFO21
ENSG00000237101	NA	5.34184	-0.0275869	0.319586	0.795592	0.889769	EFO21
ENSG00000237106	FABP5P15	0	NA	NA	NA	NA	EFO21
ENSG00000237107	RPL36AP5	1.76938	-0.0184011	0.331739	0.780874	NA	EFO21
ENSG00000237109	RPL21P111	1.58779	-0.02906	0.333672	0.641513	NA	EFO21
ENSG00000237110	TAAR9	0	NA	NA	NA	NA	EFO21
ENSG00000237111	IGHJ3P	0	NA	NA	NA	NA	EFO21
ENSG00000237115	NA	0.883269	0.0134775	0.335859	0.736055	NA	EFO21
ENSG00000237118	CYP2F2P	0.585404	0.0247205	0.33875	0.431945	NA	EFO21
ENSG00000237119	LINC01056	0	NA	NA	NA	NA	EFO21
ENSG00000237121	PIEZO1P2	0.137081	-0.0135538	0.337727	0.880802	NA	EFO21
ENSG00000237124	MTND2P11	0	NA	NA	NA	NA	EFO21
ENSG00000237125	HAND2-AS1	3.77681	0.0253734	0.330184	0.739347	NA	EFO21
ENSG00000237126	NA	2.76294	0.0786757	0.339271	0.361502	NA	EFO21
ENSG00000237127	NA	0	NA	NA	NA	NA	EFO21
ENSG00000237128	LINC02652	0	NA	NA	NA	NA	EFO21
ENSG00000237129	MTCYBP34	0	NA	NA	NA	NA	EFO21
ENSG00000237130	MRPS6P2	0	NA	NA	NA	NA	EFO21
ENSG00000237131	NA	0.152309	-0.0139253	0.337753	0.880802	NA	EFO21
ENSG00000237135	DDX10P1	26.8871	-0.049084	0.27992	0.756988	0.867299	EFO21
ENSG00000237136	C4orf51	0	NA	NA	NA	NA	EFO21
ENSG00000237137	NA	0	NA	NA	NA	NA	EFO21
ENSG00000237138	HUNK-AS1	0	NA	NA	NA	NA	EFO21
ENSG00000237139	RPS26P41	0	NA	NA	NA	NA	EFO21
ENSG00000237140	HSPE1P16	0	NA	NA	NA	NA	EFO21
ENSG00000237141	DNAJC19P1	0	NA	NA	NA	NA	EFO21
ENSG00000237148	HIGD1AP2	0	NA	NA	NA	NA	EFO21
ENSG00000237149	ZNF503-AS2	68.6966	-0.752078	0.301515	0.00157461	0.00565673	EFO21
ENSG00000237153	NA	0.621299	-0.00896505	0.336757	0.768871	NA	EFO21
ENSG00000237154	MCFD2P1	1.5166	0.0189118	0.334333	0.724102	NA	EFO21
ENSG00000237158	NA	0.193072	0.015474	0.337869	0.747868	NA	EFO21
ENSG00000237159	CNTFR-AS1	0	NA	NA	NA	NA	EFO21
ENSG00000237160	NA	0.19279	0.015469	0.337869	0.747868	NA	EFO21
ENSG00000237161	NA	47.5232	-0.0807227	0.242078	0.636207	0.786104	EFO21
ENSG00000237162	RPS20P9	5.39711	-0.0798074	0.330301	0.465163	0.647994	EFO21
ENSG00000237163	NA	0	NA	NA	NA	NA	EFO21
ENSG00000237164	SLC25A15P2	0	NA	NA	NA	NA	EFO21
ENSG00000237166	LINC01792	0.875871	-0.0216766	0.336866	0.500123	NA	EFO21
ENSG00000237167	NA	20.4584	-0.617805	0.52679	0.0240444	0.0633245	EFO21
ENSG00000237169	RPL12P27	2.594	0.0859695	0.34259	0.307022	NA	EFO21
ENSG00000237170	RPS7P15	5.76573	-0.0274578	0.318982	0.798675	0.89138	EFO21
ENSG00000237171	NA	0	NA	NA	NA	NA	EFO21
ENSG00000237172	B3GNT9	98.5437	0.47106	0.235904	0.0128946	0.0368305	EFO21
ENSG00000237173	NA	0	NA	NA	NA	NA	EFO21
ENSG00000237174	NA	1.18996	0.0221099	0.335473	0.64251	NA	EFO21
ENSG00000237175	NME1P1	0.152309	-0.0139253	0.337753	0.880802	NA	EFO21
ENSG00000237176	NA	0.371747	0.0187431	0.338219	0.587321	NA	EFO21
ENSG00000237178	H3P7	0	NA	NA	NA	NA	EFO21
ENSG00000237179	LINC01797	1.48783	0.00445996	0.333201	0.936117	NA	EFO21
ENSG00000237180	CYP46A4P	0.178958	0.0152091	0.337845	0.747868	NA	EFO21
ENSG00000237181	PRKAR1B-AS1	7.01388	0.110129	0.333457	0.380634	0.56602	EFO21
ENSG00000237182	NA	0.193072	0.015474	0.337869	0.747868	NA	EFO21
ENSG00000237183	KRTAP9-10P	0	NA	NA	NA	NA	EFO21
ENSG00000237185	VN1R66P	0.19279	0.015469	0.337869	0.747868	NA	EFO21
ENSG00000237186	NA	1.52276	-6.73835e-05	0.332032	0.998226	NA	EFO21
ENSG00000237187	NR2F1-AS1	79.7138	-0.0943372	0.287353	0.557925	0.727163	EFO21
ENSG00000237188	NA	86.3737	0.918007	0.487347	0.0043427	0.0141089	EFO21
ENSG00000237190	CDKN2AIPNL	1050.82	-0.478992	0.0759669	1.00926835320918e-10	9.38657087754175e-10	EFO21
ENSG00000237193	NA	0	NA	NA	NA	NA	EFO21
ENSG00000237194	SNAI1P1	0	NA	NA	NA	NA	EFO21
ENSG00000237195	DLGAP5P1	0	NA	NA	NA	NA	EFO21
ENSG00000237197	IGHD1-7	0	NA	NA	NA	NA	EFO21
ENSG00000237200	ZBTB40-IT1	7.74492	0.0068543	0.309912	0.957685	0.979164	EFO21
ENSG00000237202	NA	0	NA	NA	NA	NA	EFO21
ENSG00000237205	RPL7P34	0.316039	0.00214793	0.336816	0.931665	NA	EFO21
ENSG00000237206	IMPDH1P4	0	NA	NA	NA	NA	EFO21
ENSG00000237207	RBM17P3	0	NA	NA	NA	NA	EFO21
ENSG00000237208	NA	24.7539	0.0831641	0.279252	0.61546	0.77065	EFO21
ENSG00000237210	NA	0	NA	NA	NA	NA	EFO21
ENSG00000237211	SETP4	4.25302	-0.0501853	0.328196	0.595822	NA	EFO21
ENSG00000237212	NA	0.266401	0.0173814	0.338048	0.669139	NA	EFO21
ENSG00000237213	RPL23AP22	0	NA	NA	NA	NA	EFO21
ENSG00000237214	NA	21.7139	-0.0691627	0.2807	0.668036	0.808563	EFO21
ENSG00000237215	DEFB131D	0	NA	NA	NA	NA	EFO21
ENSG00000237217	NA	0	NA	NA	NA	NA	EFO21
ENSG00000237220	NA	0	NA	NA	NA	NA	EFO21
ENSG00000237221	PPEF1-AS1	0	NA	NA	NA	NA	EFO21
ENSG00000237222	LINC01968	44.4307	-0.237575	0.273984	0.203736	0.360266	EFO21
ENSG00000237223	SULT1C2P1	0.467234	-0.00372881	0.336749	0.909316	NA	EFO21
ENSG00000237224	NA	0.19279	0.015469	0.337869	0.747868	NA	EFO21
ENSG00000237225	OR13K1P	2.00084	-0.0392289	0.336324	0.492068	NA	EFO21
ENSG00000237226	RPS3AP39	0.867759	0.0138049	0.335969	0.725861	NA	EFO21
ENSG00000237227	NA	0	NA	NA	NA	NA	EFO21
ENSG00000237230	KRTAP2-5P	0	NA	NA	NA	NA	EFO21
ENSG00000237232	ZNF295-AS1	4.8116	0.197964	0.402419	0.0805287	0.174174	EFO21
ENSG00000237233	TMEM26-AS1	0	NA	NA	NA	NA	EFO21
ENSG00000237234	NA	0.178958	0.0152091	0.337845	0.747868	NA	EFO21
ENSG00000237235	TRDD2	0	NA	NA	NA	NA	EFO21
ENSG00000237236	NA	0	NA	NA	NA	NA	EFO21
