## Supplementary Table 8 for "Inhibition of METTL3 by STC-15 induces RNA misprocessing that results in dsRNA formation and activates innate immunity" (part 15 of 91)

### Sheet: Cell lines (continued)
gene_id	gene_name	baseMean	log2FoldChange	lfcSE	pvalue	padj	cell
ENSG00000237238	BMS1P10	0	NA	NA	NA	NA	EFO21
ENSG00000237242	BTF3P15	0	NA	NA	NA	NA	EFO21
ENSG00000237243	CREB3L2-AS1	0	NA	NA	NA	NA	EFO21
ENSG00000237247	MBD3L5	0	NA	NA	NA	NA	EFO21
ENSG00000237248	LINC00987	10.4607	-0.0244086	0.302547	0.855889	0.924632	EFO21
ENSG00000237249	NA	2.6948	-0.043873	0.333513	0.55036	NA	EFO21
ENSG00000237250	NA	0.386143	0.0188637	0.338235	0.578777	NA	EFO21
ENSG00000237251	NA	0.178958	0.0152091	0.337845	0.747868	NA	EFO21
ENSG00000237252	MMADHCP1	0.743777	0.0439793	0.341072	0.249906	NA	EFO21
ENSG00000237254	TRBV30	0	NA	NA	NA	NA	EFO21
ENSG00000237256	PGAM3P	0	NA	NA	NA	NA	EFO21
ENSG00000237257	MTND2P8	0	NA	NA	NA	NA	EFO21
ENSG00000237259	ZNF133-AS1	0	NA	NA	NA	NA	EFO21
ENSG00000237260	PPIAP67	8.8774	-0.0282583	0.310939	0.818606	0.904189	EFO21
ENSG00000237261	Metazoa_SRP	0	NA	NA	NA	NA	EFO21
ENSG00000237262	NA	0.19279	0.015469	0.337869	0.747868	NA	EFO21
ENSG00000237263	MAPK6P3	4.42772	0.0233421	0.323199	0.812685	NA	EFO21
ENSG00000237264	FTH1P11	57.6909	-0.109596	0.224673	0.518279	0.69383	EFO21
ENSG00000237265	NA	0	NA	NA	NA	NA	EFO21
ENSG00000237266	LINC01810	0	NA	NA	NA	NA	EFO21
ENSG00000237267	LINC01519	0	NA	NA	NA	NA	EFO21
ENSG00000237268	NA	0.372029	0.0187454	0.338219	0.587153	NA	EFO21
ENSG00000237269	RBMY2TP	0	NA	NA	NA	NA	EFO21
ENSG00000237271	NA	3.0513	0.213985	0.439755	0.00828599	NA	EFO21
ENSG00000237272	OR51R1P	0.152309	-0.0139253	0.337753	0.880802	NA	EFO21
ENSG00000237273	RSL24D1P8	5.14913	0.0806413	0.331695	0.452399	0.635742	EFO21
ENSG00000237274	GTF3AP1	0	NA	NA	NA	NA	EFO21
ENSG00000237275	S100A11P10	0	NA	NA	NA	NA	EFO21
ENSG00000237276	ANO7L1	2.01692	0.0189767	0.329396	0.804762	NA	EFO21
ENSG00000237278	RLIMP2	2.83233	0.0964963	0.34654	0.256069	NA	EFO21
ENSG00000237279	H3P2	0	NA	NA	NA	NA	EFO21
ENSG00000237280	NA	13.9212	-0.102438	0.319172	0.46301	0.645901	EFO21
ENSG00000237281	CATIP-AS2	0	NA	NA	NA	NA	EFO21
ENSG00000237282	LINC00851	0	NA	NA	NA	NA	EFO21
ENSG00000237283	NA	0.372029	0.0187454	0.338219	0.587153	NA	EFO21
ENSG00000237285	HNRNPA1P2	10.6127	-0.105509	0.320779	0.448016	0.631427	EFO21
ENSG00000237286	CARD11-AS1	0.96223	0.00637834	0.335303	0.879354	NA	EFO21
ENSG00000237289	CKMT1B	29.912	1.27399	0.816281	0.00415497	0.0135757	EFO21
ENSG00000237290	LINC01343	0	NA	NA	NA	NA	EFO21
ENSG00000237292	LINC01732	9.35972	0.414463	0.63224	0.0364096	0.0898762	EFO21
ENSG00000237293	NA	0.291193	-0.017286	0.338049	0.712228	NA	EFO21
ENSG00000237294	EIF4BP9	7.6187	0.0374121	0.311253	0.768036	0.874171	EFO21
ENSG00000237296	SMG1P1	56.8877	0.0251749	0.33923	0.0156184	0.0435656	EFO21
ENSG00000237297	NA	0	NA	NA	NA	NA	EFO21
ENSG00000237298	TTN-AS1	1688.87	0.0705723	0.0825397	0.378343	0.563851	EFO21
ENSG00000237299	NA	3.02035	-0.113307	0.356886	0.148076	NA	EFO21
ENSG00000237300	MTCO1P19	7.62542	-0.0231398	0.317326	0.832737	0.911908	EFO21
ENSG00000237301	NA	3.57006	0.0857745	0.339414	0.357968	NA	EFO21
ENSG00000237302	OFD1P11Y	0	NA	NA	NA	NA	EFO21
ENSG00000237303	HIGD1AP8	0	NA	NA	NA	NA	EFO21
ENSG00000237306	HSPE1P22	0.154112	-0.0139668	0.337756	0.880802	NA	EFO21
ENSG00000237307	SRRM1P3	2.64354	-0.00231907	0.329083	0.973528	NA	EFO21
ENSG00000237308	NA	0.193072	0.015474	0.337869	0.747868	NA	EFO21
ENSG00000237309	MTND2P6	0	NA	NA	NA	NA	EFO21
ENSG00000237310	LINC03011	157.762	-0.0352022	0.198547	0.824992	0.907357	EFO21
ENSG00000237311	NA	0.222449	0.0161079	0.337931	0.73274	NA	EFO21
ENSG00000237312	NA	0	NA	NA	NA	NA	EFO21
ENSG00000237314	RPL12P39	1.96162	-0.0038365	0.331104	0.95241	NA	EFO21
ENSG00000237316	NA	0	NA	NA	NA	NA	EFO21
ENSG00000237317	NA	0	NA	NA	NA	NA	EFO21
ENSG00000237319	NA	0	NA	NA	NA	NA	EFO21
ENSG00000237320	NA	0	NA	NA	NA	NA	EFO21
ENSG00000237321	NA	0	NA	NA	NA	NA	EFO21
ENSG00000237322	RPL7L1P10	0	NA	NA	NA	NA	EFO21
ENSG00000237323	NA	0	NA	NA	NA	NA	EFO21
ENSG00000237324	NA	0	NA	NA	NA	NA	EFO21
ENSG00000237325	NA	0	NA	NA	NA	NA	EFO21
ENSG00000237326	NA	0	NA	NA	NA	NA	EFO21
ENSG00000237327	UPP2-IT1	0	NA	NA	NA	NA	EFO21
ENSG00000237328	RAI1-AS1	0.152309	-0.0139253	0.337753	0.880802	NA	EFO21
ENSG00000237329	NA	0	NA	NA	NA	NA	EFO21
ENSG00000237330	RNF223	3.21161	0.167392	0.385611	0.083286	NA	EFO21
ENSG00000237331	XIAP-AS1	0.274162	-0.0170748	0.338025	0.726513	NA	EFO21
ENSG00000237336	NA	0	NA	NA	NA	NA	EFO21
ENSG00000237337	ELAVL4-AS1	0	NA	NA	NA	NA	EFO21
ENSG00000237338	FTCD-AS1	0.137081	-0.0135538	0.337727	0.880802	NA	EFO21
ENSG00000237339	LINC01502	9.87222	0.178465	0.364131	0.201128	0.356892	EFO21
ENSG00000237341	SYP-AS1	0.526141	0.0130312	0.336575	0.700516	NA	EFO21
ENSG00000237342	NA	0	NA	NA	NA	NA	EFO21
ENSG00000237343	NA	2.70405	0.019653	0.330301	0.789474	NA	EFO21
ENSG00000237345	NA	0	NA	NA	NA	NA	EFO21
ENSG00000237346	NA	0	NA	NA	NA	NA	EFO21
ENSG00000237347	NA	0	NA	NA	NA	NA	EFO21
ENSG00000237349	NA	2.04091	-0.0369948	0.332595	0.608907	NA	EFO21
ENSG00000237350	CDC42P6	22.2988	0.0673754	0.279593	0.679711	0.817273	EFO21
ENSG00000237351	ITPK1P1	0.330153	0.00267458	0.336825	0.931665	NA	EFO21
ENSG00000237352	LINC01358	55.2905	-0.179902	0.342394	0.250835	0.421903	EFO21
ENSG00000237353	PATE4	0.594336	-0.0131396	0.336414	0.741079	NA	EFO21
ENSG00000237354	OR52S1P	0	NA	NA	NA	NA	EFO21
ENSG00000237356	NA	54.4496	0.674621	0.318201	0.00481285	0.0154508	EFO21
ENSG00000237357	FAM88E	7.80945	-2.343	1.241	0.00247133	0.00850802	EFO21
ENSG00000237358	NA	0	NA	NA	NA	NA	EFO21
ENSG00000237359	NA	1.86554	0.0292653	0.334905	0.605371	NA	EFO21
ENSG00000237360	CHCHD4P2	0	NA	NA	NA	NA	EFO21
ENSG00000237361	TUSC8	1.3042	0.00577969	0.334921	0.896748	NA	EFO21
ENSG00000237363	NA	0	NA	NA	NA	NA	EFO21
ENSG00000237365	NA	0.19279	0.015469	0.337869	0.747868	NA	EFO21
ENSG00000237370	NA	0.895804	0.0317415	0.338001	0.407886	NA	EFO21
ENSG00000237371	NA	0.346902	0.00186832	0.336812	0.931665	NA	EFO21
ENSG00000237372	NA	0	NA	NA	NA	NA	EFO21
ENSG00000237373	BRWD1-IT1	7.48462	-0.125632	0.343666	0.30055	0.480028	EFO21
ENSG00000237377	NA	0	NA	NA	NA	NA	EFO21
ENSG00000237378	NA	0	NA	NA	NA	NA	EFO21
ENSG00000237379	CBX1P3	0.306421	-0.0174675	0.33807	0.699945	NA	EFO21
ENSG00000237380	HOXD-AS2	115.7	0.0405022	0.176047	0.788674	0.885635	EFO21
ENSG00000237381	NT5DC1P1	0.154112	-0.0139668	0.337756	0.880802	NA	EFO21
ENSG00000237382	RPL21P121	0	NA	NA	NA	NA	EFO21
ENSG00000237383	CNN2P11	0	NA	NA	NA	NA	EFO21
ENSG00000237385	NA	0.578651	0.0244816	0.338726	0.437494	NA	EFO21
ENSG00000237387	NA	0	NA	NA	NA	NA	EFO21
ENSG00000237388	OR4A47	0	NA	NA	NA	NA	EFO21
ENSG00000237389	NA	0	NA	NA	NA	NA	EFO21
ENSG00000237390	NA	0.467234	-0.00372881	0.336749	0.909316	NA	EFO21
ENSG00000237396	LNCNEF	0	NA	NA	NA	NA	EFO21
ENSG00000237398	HLA-DPA3	0	NA	NA	NA	NA	EFO21
ENSG00000237399	PITRM1-AS1	19.8216	0.0833128	0.295119	0.593072	0.753305	EFO21
ENSG00000237400	NA	0	NA	NA	NA	NA	EFO21
ENSG00000237401	LINC01304	0.515553	0.0145146	0.337479	0.74926	NA	EFO21
ENSG00000237402	CAMTA1-IT1	0.812333	-0.00317423	0.334725	0.945125	NA	EFO21
ENSG00000237406	NDUFA9P1	24.7047	-0.250635	0.372324	0.160494	0.300047	EFO21
ENSG00000237407	NA	0	NA	NA	NA	NA	EFO21
ENSG00000237408	ART2BP	0	NA	NA	NA	NA	EFO21
ENSG00000237409	NA	0.870408	0.0137451	0.335964	0.726996	NA	EFO21
ENSG00000237410	NRXN2-AS1	0.331267	0.00143035	0.336806	0.931665	NA	EFO21
ENSG00000237412	PRSS56	0	NA	NA	NA	NA	EFO21
ENSG00000237413	MGC27382	0.717124	0.0175982	0.337439	0.569095	NA	EFO21
ENSG00000237414	NA	1.27287	-0.0382999	0.335682	0.518979	NA	EFO21
ENSG00000237415	NRBF2P3	1.7324	-0.0129396	0.332441	0.831825	NA	EFO21
ENSG00000237417	XRCC6P1	5.5181	0.0385025	0.32423	0.701755	0.831471	EFO21
ENSG00000237418	NA	3.02136	0.0253604	0.3269	0.772556	NA	EFO21
ENSG00000237419	NA	0.137081	-0.0135538	0.337727	0.880802	NA	EFO21
ENSG00000237422	NA	2.18682	-0.0780837	0.345611	0.214951	NA	EFO21
ENSG00000237423	LINC01522	347.755	2.33352	0.133271	7.53665462273677e-70	1.52058084960991e-67	EFO21
ENSG00000237424	FOXD2-AS1	103.593	0.126146	0.195435	0.431889	0.616724	EFO21
ENSG00000237425	RPSAP2	0.829082	-0.00398498	0.334732	0.930915	NA	EFO21
ENSG00000237426	ZIK1P1	0.788601	-0.0280466	0.336755	0.525212	NA	EFO21
ENSG00000237427	TOMM22P1	0	NA	NA	NA	NA	EFO21
ENSG00000237428	ASH2LP2	0	NA	NA	NA	NA	EFO21
ENSG00000237429	NA	0.19279	0.015469	0.337869	0.747868	NA	EFO21
ENSG00000237432	RPS7P12	1.50753	0.000844961	0.33075	0.990775	NA	EFO21
ENSG00000237433	RPSAP11	9.42637	0.0349861	0.309625	0.786454	0.884649	EFO21
ENSG00000237434	NA	0.137081	-0.0135538	0.337727	0.880802	NA	EFO21
ENSG00000237435	LINC02790	0	NA	NA	NA	NA	EFO21
ENSG00000237436	CAMTA1-DT	1.03525	0.0288885	0.336175	0.553167	NA	EFO21
ENSG00000237437	ASS1P12	0.611039	-0.0243659	0.338694	0.477007	NA	EFO21
ENSG00000237438	CECR7	0	NA	NA	NA	NA	EFO21
ENSG00000237439	NA	0.19279	0.015469	0.337869	0.747868	NA	EFO21
ENSG00000237440	ZNF737	1612.45	1.11204	0.106784	2.21519726677918e-26	6.72570451702445e-25	EFO21
ENSG00000237441	RGL2	1057.88	-0.257491	0.0795534	0.000831558	0.00315116	EFO21
ENSG00000237442	HNRNPA1P57	3.15672	0.0375623	0.328766	0.665989	NA	EFO21
ENSG00000237443	OR13D2P	0	NA	NA	NA	NA	EFO21
ENSG00000237444	NA	0	NA	NA	NA	NA	EFO21
ENSG00000237445	NA	0.619543	-0.0133473	0.33638	0.720031	NA	EFO21
ENSG00000237446	RHEBP3	0	NA	NA	NA	NA	EFO21
ENSG00000237447	CDC27P2	2.39854	-0.0114387	0.328624	0.881363	NA	EFO21
ENSG00000237449	TAAR4P	0	NA	NA	NA	NA	EFO21
ENSG00000237450	RPL23AP71	0	NA	NA	NA	NA	EFO21
ENSG00000237451	CDK2AP2P2	1.71804	0.010063	0.333318	0.857811	NA	EFO21
ENSG00000237452	MEIOSIN	7.84124	-0.021445	0.310602	0.860792	0.927446	EFO21
ENSG00000237453	NA	0	NA	NA	NA	NA	EFO21
ENSG00000237456	ID2B	0.308224	-0.017488	0.338072	0.698543	NA	EFO21
ENSG00000237457	BRINP3-DT	0	NA	NA	NA	NA	EFO21
ENSG00000237458	TUBB4BP3	0.178958	0.0152091	0.337845	0.747868	NA	EFO21
ENSG00000237460	LINC01661	0	NA	NA	NA	NA	EFO21
ENSG00000237461	NA	25.0185	0.0932134	0.30709	0.53113	0.70526	EFO21
ENSG00000237463	LRRC52-AS1	1.89365	-0.0270906	0.338304	0.468411	NA	EFO21
ENSG00000237464	NA	0.154112	-0.0139668	0.337756	0.880802	NA	EFO21
ENSG00000237466	MTCO3P41	0	NA	NA	NA	NA	EFO21
ENSG00000237467	USP9YP35	0	NA	NA	NA	NA	EFO21
ENSG00000237468	ADGB-DT	0	NA	NA	NA	NA	EFO21
ENSG00000237469	TUBB8P10	0	NA	NA	NA	NA	EFO21
ENSG00000237470	DCLRE1CP1	0	NA	NA	NA	NA	EFO21
ENSG00000237471	NA	7.23217	-0.0899255	0.331438	0.42944	0.614629	EFO21
ENSG00000237472	NA	3.62515	-0.0333633	0.327981	0.699077	NA	EFO21
ENSG00000237473	NA	37.5084	0.164234	0.293045	0.350802	0.536552	EFO21
ENSG00000237475	RPL7P53	0.137081	-0.0135538	0.337727	0.880802	NA	EFO21
ENSG00000237476	LINC01637	6.76439	0.19326	0.381624	0.152319	0.288559	EFO21
ENSG00000237477	NA	0.96223	0.00637834	0.335303	0.879354	NA	EFO21
ENSG00000237478	NA	0	NA	NA	NA	NA	EFO21
ENSG00000237479	NA	0	NA	NA	NA	NA	EFO21
ENSG00000237480	NA	0.694438	-0.0389969	0.34016	0.340879	NA	EFO21
ENSG00000237481	NA	12.0396	-0.0748102	0.311454	0.584887	0.747405	EFO21
ENSG00000237483	RPS27AP8	0.346902	0.00186832	0.336812	0.931665	NA	EFO21
ENSG00000237484	LINC01684	4.67412	0.17742	0.39109	0.0790953	0.171742	EFO21
ENSG00000237487	VN1R48P	0	NA	NA	NA	NA	EFO21
ENSG00000237489	C10orf143	9.30715	-0.127669	0.330555	0.361393	0.546711	EFO21
ENSG00000237490	RPS27AP17	0.467234	-0.00372881	0.336749	0.909316	NA	EFO21
ENSG00000237491	LINC01409	169.789	-0.0949938	0.183263	0.536606	0.709931	EFO21
ENSG00000237492	OR2L9P	0	NA	NA	NA	NA	EFO21
ENSG00000237493	NA	15.2276	-0.0904613	0.313025	0.521511	0.69689	EFO21
ENSG00000237494	LINC02919	0	NA	NA	NA	NA	EFO21
ENSG00000237498	NA	0	NA	NA	NA	NA	EFO21
ENSG00000237499	WAKMAR2	37.2243	0.423205	0.336961	0.052921	0.123298	EFO21
ENSG00000237500	NA	0	NA	NA	NA	NA	EFO21
ENSG00000237501	NA	0	NA	NA	NA	NA	EFO21
ENSG00000237503	NA	0	NA	NA	NA	NA	EFO21
ENSG00000237505	PKN2-AS1	42.2336	0.647483	0.512935	0.0189046	0.0513858	EFO21
ENSG00000237506	RPSAP15	10.2134	-0.0555005	0.323119	0.612106	0.768322	EFO21
ENSG00000237510	GPAT2P1	25.8967	-0.282217	0.342565	0.148125	0.282669	EFO21
ENSG00000237512	UNC5B-AS1	4.32419	0.179021	0.400245	0.0413909	NA	EFO21
ENSG00000237514	PTP4A1P7	0	NA	NA	NA	NA	EFO21
ENSG00000237515	SHISA9	6159.7	0.68529	0.0531149	9.4301890846465e-39	5.53813311079075e-37	EFO21
ENSG00000237517	CELSR1P1	1.3515	0.0295117	0.339487	0.241817	NA	EFO21
ENSG00000237520	LINC02971	2.84491	0.0776754	0.341946	0.307923	NA	EFO21
ENSG00000237521	OR7E24	0	NA	NA	NA	NA	EFO21
ENSG00000237522	NONOP2	33.39	-0.30076	0.332464	0.13182	0.258494	EFO21
ENSG00000237523	LINC00857	416.747	-0.290275	0.123216	0.0111371	0.0324176	EFO21
ENSG00000237524	TEX51	0	NA	NA	NA	NA	EFO21
ENSG00000237525	NA	0.0914231	-0.0115416	0.337611	0.94061	NA	EFO21
ENSG00000237527	NA	0	NA	NA	NA	NA	EFO21
ENSG00000237528	UQCR10P1	0	NA	NA	NA	NA	EFO21
ENSG00000237529	NA	1.87272	0.0246896	0.334176	0.67083	NA	EFO21
ENSG00000237530	NA	1.0357	-0.00531077	0.335437	0.893856	NA	EFO21
ENSG00000237531	NA	1.75824	-0.0500501	0.335195	0.486404	NA	EFO21
ENSG00000237532	NA	0	NA	NA	NA	NA	EFO21
ENSG00000237539	NA	0	NA	NA	NA	NA	EFO21
ENSG00000237540	RPL36AP36	0.467234	-0.00372881	0.336749	0.909316	NA	EFO21
ENSG00000237541	HLA-DQA2	0.869155	0.0130059	0.335836	0.744794	NA	EFO21
ENSG00000237542	MTCO3P17	0.154112	-0.0139668	0.337756	0.880802	NA	EFO21
ENSG00000237546	XKRYP6	0	NA	NA	NA	NA	EFO21
ENSG00000237547	IGHJ2P	0	NA	NA	NA	NA	EFO21
ENSG00000237549	RPS6P3	0	NA	NA	NA	NA	EFO21
ENSG00000237550	NA	17622.7	-0.139357	0.0441777	0.00191778	0.00676143	EFO21
ENSG00000237551	NA	0.466952	-0.00373825	0.33675	0.909336	NA	EFO21
ENSG00000237552	LINC02567	0	NA	NA	NA	NA	EFO21
ENSG00000237553	NA	0	NA	NA	NA	NA	EFO21
ENSG00000237555	NA	0	NA	NA	NA	NA	EFO21
ENSG00000237556	KCND3-AS1	0	NA	NA	NA	NA	EFO21
ENSG00000237557	YWHABP1	0.329871	0.00266442	0.336825	0.931665	NA	EFO21
ENSG00000237558	CDY7P	0	NA	NA	NA	NA	EFO21
ENSG00000237560	LINC01497	1.16554	0.0152619	0.334548	0.760866	NA	EFO21
ENSG00000237563	TTTY21B	0	NA	NA	NA	NA	EFO21
ENSG00000237566	NA	0	NA	NA	NA	NA	EFO21
ENSG00000237567	LINC02836	0	NA	NA	NA	NA	EFO21
ENSG00000237568	NA	0	NA	NA	NA	NA	EFO21
ENSG00000237569	TUBAP1	0.595811	-0.0347003	0.339567	0.396875	NA	EFO21
ENSG00000237571	LINC02862	0	NA	NA	NA	NA	EFO21
ENSG00000237572	NA	0	NA	NA	NA	NA	EFO21
ENSG00000237574	LINC01856	0.944516	-0.0365447	0.337763	0.421004	NA	EFO21
ENSG00000237575	PYY2	0	NA	NA	NA	NA	EFO21
ENSG00000237576	LINC01888	0	NA	NA	NA	NA	EFO21
ENSG00000237579	LINC01514	0.193072	0.015474	0.337869	0.747868	NA	EFO21
ENSG00000237580	GCSHP3	1.84934	-0.034178	0.340121	0.197345	NA	EFO21
ENSG00000237581	NA	0	NA	NA	NA	NA	EFO21
ENSG00000237583	RPL34P8	0	NA	NA	NA	NA	EFO21
ENSG00000237584	RAC1P4	3.55796	-0.0575167	0.332176	0.514662	NA	EFO21
ENSG00000237585	LINC00407	0	NA	NA	NA	NA	EFO21
ENSG00000237586	NA	0.894972	0.0431222	0.339108	0.342732	NA	EFO21
ENSG00000237588	NA	4.12823	0.08493	0.334821	0.41254	NA	EFO21
ENSG00000237589	HMGN1P32	0	NA	NA	NA	NA	EFO21
ENSG00000237590	NA	0.19279	0.015469	0.337869	0.747868	NA	EFO21
ENSG00000237592	IGKV1OR10-1	0.883399	-0.0334342	0.339704	0.325215	NA	EFO21
ENSG00000237593	NA	0	NA	NA	NA	NA	EFO21
ENSG00000237594	TIAM1-AS1	26.5015	0.0100911	0.262925	0.952913	0.976928	EFO21
ENSG00000237595	LINC01275	12.9004	0.0353729	0.307931	0.787096	0.884895	EFO21
ENSG00000237596	NA	42.8881	-0.289848	0.482505	0.0500968	0.117793	EFO21
ENSG00000237601	NA	0	NA	NA	NA	NA	EFO21
ENSG00000237603	HMGB3P12	0.19279	0.015469	0.337869	0.747868	NA	EFO21
ENSG00000237604	NA	2.19199	0.0265332	0.331461	0.710506	NA	EFO21
ENSG00000237605	DYRK3-AS1	6.75487	0.0727796	0.322226	0.547743	0.719642	EFO21
ENSG00000237606	NA	0.178958	0.0152091	0.337845	0.747868	NA	EFO21
ENSG00000237609	LINC02943	2.09896	-0.0622202	0.341891	0.267188	NA	EFO21
ENSG00000237610	OR4C50P	0	NA	NA	NA	NA	EFO21
ENSG00000237611	Metazoa_SRP	0.152309	-0.0139253	0.337753	0.880802	NA	EFO21
ENSG00000237612	NA	0	NA	NA	NA	NA	EFO21
ENSG00000237613	FAM138A	0	NA	NA	NA	NA	EFO21
ENSG00000237614	NA	1.42501	0.0178521	0.33362	0.732973	NA	EFO21
ENSG00000237617	NA	0	NA	NA	NA	NA	EFO21
ENSG00000237618	BTBD7P2	0	NA	NA	NA	NA	EFO21
ENSG00000237619	OR3B1P	0.19279	0.015469	0.337869	0.747868	NA	EFO21
ENSG00000237620	GCNT1P5	0	NA	NA	NA	NA	EFO21
ENSG00000237621	OR9A1P	10.1616	-0.146232	0.342106	0.293619	0.472457	EFO21
ENSG00000237622	ELOCP18	0.193072	0.015474	0.337869	0.747868	NA	EFO21
ENSG00000237623	NICN2P	0	NA	NA	NA	NA	EFO21
ENSG00000237624	OXCT2P1	22.9076	0.445135	0.482793	0.0532945	0.124088	EFO21
ENSG00000237626	NA	0	NA	NA	NA	NA	EFO21
ENSG00000237628	MTCO2P19	21.4467	-0.488182	0.496953	0.0433229	0.104086	EFO21
ENSG00000237629	UQCRHP2	0	NA	NA	NA	NA	EFO21
ENSG00000237630	NIFKP9	0	NA	NA	NA	NA	EFO21
ENSG00000237631	PARK7P2	12.4749	-0.00779614	0.295877	0.954781	0.977841	EFO21
ENSG00000237632	S100A11P1	1.00664	0.0065972	0.33529	0.875391	NA	EFO21
ENSG00000237633	NA	0	NA	NA	NA	NA	EFO21
ENSG00000237635	DUX4L29	0	NA	NA	NA	NA	EFO21
ENSG00000237636	ANKRD26P3	0	NA	NA	NA	NA	EFO21
ENSG00000237637	FRY-AS1	0.371747	0.0187431	0.338219	0.587321	NA	EFO21
ENSG00000237638	LINC02245	31.6886	0.0429941	0.252845	0.800505	0.89259	EFO21
ENSG00000237639	NA	0.578369	0.0203316	0.338444	0.479299	NA	EFO21
ENSG00000237640	NA	0	NA	NA	NA	NA	EFO21
ENSG00000237641	RPL28P2	0.137081	-0.0135538	0.337727	0.880802	NA	EFO21
ENSG00000237642	HMGB3P5	0.501014	-0.00485862	0.336746	0.878043	NA	EFO21
ENSG00000237643	LINC01610	15.7488	0.0286617	0.288984	0.851379	0.922376	EFO21
ENSG00000237645	NA	3.13439	-0.0299236	0.328184	0.722151	NA	EFO21
ENSG00000237646	HLCS-IT1	3.74096	-0.143543	0.369663	0.120293	NA	EFO21
ENSG00000237649	KIFC1	2896.49	-0.305488	0.0651073	1.65498455087392e-06	9.51387947926555e-06	EFO21
ENSG00000237650	OR11Q1P	0.137081	-0.0135538	0.337727	0.880802	NA	EFO21
ENSG00000237651	C2orf74	673.666	0.00925324	0.103759	0.926244	0.962734	EFO21
ENSG00000237653	NA	0	NA	NA	NA	NA	EFO21
ENSG00000237654	NA	0	NA	NA	NA	NA	EFO21
ENSG00000237655	NA	0.19279	0.015469	0.337869	0.747868	NA	EFO21
ENSG00000237659	RNASEH2CP1	0	NA	NA	NA	NA	EFO21
ENSG00000237661	TNIP2P1	0.385861	0.0188615	0.338235	0.578941	NA	EFO21
ENSG00000237662	SOCS2P1	0	NA	NA	NA	NA	EFO21
ENSG00000237663	DNAJC19P7	0	NA	NA	NA	NA	EFO21
ENSG00000237664	LINC00316	30.1938	0.0154041	0.25709	0.928066	0.964011	EFO21
ENSG00000237665	GRM7-AS2	0	NA	NA	NA	NA	EFO21
ENSG00000237666	NA	1.89533	-0.0614648	0.337322	0.410084	NA	EFO21
ENSG00000237667	LINC01115	0.722313	-0.00648541	0.335227	0.909138	NA	EFO21
ENSG00000237668	RPS15AP38	35.8132	-0.168841	0.271505	0.345205	0.530846	EFO21
ENSG00000237669	NA	11.2285	-0.388358	0.559017	0.0497358	0.117044	EFO21
ENSG00000237670	LINC01866	0	NA	NA	NA	NA	EFO21
ENSG00000237671	GAGE12C	0	NA	NA	NA	NA	EFO21
ENSG00000237672	KRR1P1	0.152309	-0.0139253	0.337753	0.880802	NA	EFO21
ENSG00000237674	GSTA7P	0	NA	NA	NA	NA	EFO21
ENSG00000237675	TEX36-AS1	0	NA	NA	NA	NA	EFO21
ENSG00000237676	RPL30P4	5.07623	0.036724	0.321549	0.729648	0.849388	EFO21
ENSG00000237679	VDAC1P11	0.949132	-0.00872427	0.335444	0.833661	NA	EFO21
ENSG00000237682	PRKCIP1	21.2008	-0.118526	0.306488	0.451615	0.634926	EFO21
ENSG00000237684	RPSAP35	0	NA	NA	NA	NA	EFO21
ENSG00000237685	NA	93.8554	-0.0651302	0.207067	0.690115	0.824441	EFO21
ENSG00000237686	SCIRT	53.7201	-0.242119	0.257137	0.189124	0.340764	EFO21
ENSG00000237687	LINC00686	0	NA	NA	NA	NA	EFO21
ENSG00000237689	NA	5.28071	0.0685246	0.327673	0.525301	0.700121	EFO21
ENSG00000237691	IFNWP2	3.54202	-0.065227	0.331348	0.497926	NA	EFO21
ENSG00000237693	IRGM	2.39218	0.0178492	0.330584	0.801178	NA	EFO21
ENSG00000237699	NA	0.19279	0.015469	0.337869	0.747868	NA	EFO21
ENSG00000237700	PRAMEF33	0	NA	NA	NA	NA	EFO21
ENSG00000237701	ATP5PFP1	0	NA	NA	NA	NA	EFO21
ENSG00000237702	TRBV3-1	0	NA	NA	NA	NA	EFO21
ENSG00000237704	NA	0.331267	0.00143035	0.336806	0.931665	NA	EFO21
ENSG00000237705	NA	11.4175	0.15614	0.335797	0.30393	0.484036	EFO21
ENSG00000237706	TRIM51EP	0	NA	NA	NA	NA	EFO21
ENSG00000237707	NA	0	NA	NA	NA	NA	EFO21
ENSG00000237708	SPIN2P1	8.47541	0.0904438	0.332348	0.425652	0.611412	EFO21
ENSG00000237709	EEF1A1P28	16.1049	-0.131419	0.31368	0.402457	0.588261	EFO21
ENSG00000237711	MTCO3P11	0.816646	-0.00472805	0.335507	0.906564	NA	EFO21
ENSG00000237713	NA	2.6706	-0.0384246	0.334385	0.559611	NA	EFO21
ENSG00000237714	P4HA2-AS1	0	NA	NA	NA	NA	EFO21
ENSG00000237716	NA	0	NA	NA	NA	NA	EFO21
ENSG00000237718	NA	0.539973	0.0135709	0.336598	0.68903	NA	EFO21
ENSG00000237719	NA	0	NA	NA	NA	NA	EFO21
ENSG00000237720	NA	0	NA	NA	NA	NA	EFO21
ENSG00000237722	MTND1P29	0	NA	NA	NA	NA	EFO21
ENSG00000237728	CAMTA1-AS2	0.346129	0.00384154	0.336854	0.907274	NA	EFO21
ENSG00000237729	NA	44.9192	0.0580197	0.239029	0.734509	0.853148	EFO21
ENSG00000237730	RPS5P8	1.42337	-0.0455482	0.337036	0.444061	NA	EFO21
ENSG00000237731	RNGTTP1	0.193072	0.015474	0.337869	0.747868	NA	EFO21
ENSG00000237732	CT75	0.28939	-0.0172646	0.338046	0.713692	NA	EFO21
ENSG00000237734	NA	0.152309	-0.0139253	0.337753	0.880802	NA	EFO21
ENSG00000237735	NA	0.428274	-0.0189028	0.33825	0.60832	NA	EFO21
ENSG00000237737	DCTN1-AS1	1.99849	-0.0610601	0.341844	0.268722	NA	EFO21
ENSG00000237738	RNF216-IT1	0.963344	0.00526109	0.33527	0.900338	NA	EFO21
ENSG00000237740	NPAP1P3	1.5357	0.0177107	0.333979	0.747224	NA	EFO21
ENSG00000237741	NA	0	NA	NA	NA	NA	EFO21
ENSG00000237742	HEY2-AS1	0.390007	0.000452878	0.336379	0.946976	NA	EFO21
ENSG00000237743	FBP2P1	0	NA	NA	NA	NA	EFO21
ENSG00000237745	RPL22P8	2.01469	-0.0566925	0.337976	0.398935	NA	EFO21
ENSG00000237746	ZNF101P1	0	NA	NA	NA	NA	EFO21
ENSG00000237747	NA	0	NA	NA	NA	NA	EFO21
ENSG00000237748	UQCRBP1	4.93183	-0.00195445	0.320172	0.982859	0.991458	EFO21
ENSG00000237749	NA	91.0868	0.138131	0.200479	0.396502	0.582304	EFO21
ENSG00000237750	KCNH7-AS1	0.308224	-0.017488	0.338072	0.698543	NA	EFO21
ENSG00000237751	LINC01143	0.482462	-0.00601797	0.336289	0.873729	NA	EFO21
ENSG00000237752	NCKAP1P1	0.316039	0.00214793	0.336816	0.931665	NA	EFO21
ENSG00000237753	SLC20A1-DT	174.239	1.18224	0.212052	2.1508502198427e-09	1.74537693156097e-08	EFO21
ENSG00000237754	NA	0	NA	NA	NA	NA	EFO21
ENSG00000237756	NA	0	NA	NA	NA	NA	EFO21
ENSG00000237757	EEF1A1P30	28.5375	-0.0723874	0.267677	0.664164	0.805822	EFO21
ENSG00000237758	BANF1P3	6.34958	-0.0455612	0.318179	0.692878	0.825803	EFO21
ENSG00000237759	NA	0	NA	NA	NA	NA	EFO21
ENSG00000237760	NA	0	NA	NA	NA	NA	EFO21
ENSG00000237761	NA	0	NA	NA	NA	NA	EFO21
ENSG00000237763	AMY1A	2.16344	-0.0428389	0.335206	0.506287	NA	EFO21
ENSG00000237765	FAM200B	963.624	1.25649	0.0979627	1.0281992656556e-38	6.01016103461957e-37	EFO21
ENSG00000237766	GGTA2P	10.8636	0.0712969	0.306148	0.617983	0.772726	EFO21
ENSG00000237767	LINC01370	0	NA	NA	NA	NA	EFO21
ENSG00000237768	NA	0	NA	NA	NA	NA	EFO21
ENSG00000237770	SPATA31D2P	0	NA	NA	NA	NA	EFO21
ENSG00000237772	LINC02631	35.1528	0.402078	0.379943	0.0677923	0.151445	EFO21
ENSG00000237773	NA	18.6204	0.060629	0.295575	0.687446	0.822758	EFO21
ENSG00000237774	NA	2.57086	-0.048527	0.331995	0.55519	NA	EFO21
ENSG00000237775	DDR1-DT	4.39415	-0.0442091	0.322916	0.673363	NA	EFO21
ENSG00000237781	ADAMTSL4-AS2	6.78682	0.243661	0.431289	0.0802267	0.173656	EFO21
ENSG00000237782	PLLPP1	0.152309	-0.0139253	0.337753	0.880802	NA	EFO21
ENSG00000237783	NA	0.19279	0.015469	0.337869	0.747868	NA	EFO21
ENSG00000237784	RPS20P12	2.88966	-0.035517	0.331044	0.64553	NA	EFO21
ENSG00000237786	GFOD1-AS1	4.1265	0.0928246	0.341145	0.332881	NA	EFO21
ENSG00000237787	LINC02877	0.510196	0.0174849	0.337044	0.660862	NA	EFO21
ENSG00000237788	NA	41.544	-0.487278	0.344839	0.0326254	0.0821479	EFO21
ENSG00000237790	LINC01318	0	NA	NA	NA	NA	EFO21
ENSG00000237793	RPL18AP16	15.0898	0.0330416	0.290195	0.828033	0.909263	EFO21
ENSG00000237797	MACORIS	0.508828	0.0138154	0.336676	0.703531	NA	EFO21
ENSG00000237798	NA	0	NA	NA	NA	NA	EFO21
ENSG00000237799	CICP11	0.345099	0.00194909	0.336813	0.931665	NA	EFO21
ENSG00000237801	AMD1P2	0.193072	0.015474	0.337869	0.747868	NA	EFO21
ENSG00000237802	FAM197Y6	0	NA	NA	NA	NA	EFO21
ENSG00000237803	LINC00211	12.8254	0.339711	0.497077	0.0643189	0.144875	EFO21
ENSG00000237804	HNRNPA1P39	2.56205	-0.0182837	0.329011	0.81287	NA	EFO21
ENSG00000237806	FAUP2	0.137081	-0.0135538	0.337727	0.880802	NA	EFO21
ENSG00000237807	LINC02984	3.50948	0.0174554	0.329632	0.817251	NA	EFO21
ENSG00000237810	NA	6.5119	0.0566517	0.324268	0.601996	0.759991	EFO21
ENSG00000237813	NA	46.1423	0.050335	0.238127	0.768545	0.874295	EFO21
ENSG00000237816	RPL21P109	0	NA	NA	NA	NA	EFO21
ENSG00000237818	RPS3AP29	9.07188	-0.11733	0.330284	0.382676	0.567907	EFO21
ENSG00000237819	CDK6-AS1	2.76463	-0.0592144	0.336374	0.434792	NA	EFO21
ENSG00000237821	ST13P7	17.6006	-0.298752	0.411492	0.111973	0.227474	EFO21
ENSG00000237823	CDY19P	0	NA	NA	NA	NA	EFO21
ENSG00000237824	RPL23AP33	0	NA	NA	NA	NA	EFO21
ENSG00000237827	RPS15AP29	27.6197	-0.151155	0.293101	0.381456	0.566735	EFO21
ENSG00000237828	PA2G4P1	2.38684	-0.0319108	0.331394	0.665917	NA	EFO21
ENSG00000237832	NA	0	NA	NA	NA	NA	EFO21
ENSG00000237833	ETS2P1	0.178958	0.0152091	0.337845	0.747868	NA	EFO21
ENSG00000237835	NA	0	NA	NA	NA	NA	EFO21
ENSG00000237836	PHKA2-AS1	1.65341	-0.0276494	0.336822	0.52025	NA	EFO21
ENSG00000237837	NA	0.19279	0.015469	0.337869	0.747868	NA	EFO21
ENSG00000237840	FAM21FP	3.52067	0.0328019	0.327645	0.710221	NA	EFO21
ENSG00000237841	KRTAP19-9P	0	NA	NA	NA	NA	EFO21
ENSG00000237842	SMU1P1	5.2601	-0.0205294	0.319197	0.845515	0.91906	EFO21
ENSG00000237843	NA	0.470231	0.019597	0.338338	0.52498	NA	EFO21
ENSG00000237844	NA	1.2095	0.0182705	0.333632	0.747722	NA	EFO21
ENSG00000237845	NA	0	NA	NA	NA	NA	EFO21
ENSG00000237846	NA	2.89428	-0.0742322	0.341839	0.306122	NA	EFO21
ENSG00000237848	NA	4.69439	-0.0338438	0.323273	0.734397	0.853081	EFO21
ENSG00000237849	NFYAP1	0	NA	NA	NA	NA	EFO21
ENSG00000237850	GOLGA6L24P	0	NA	NA	NA	NA	EFO21
ENSG00000237851	NA	1.46746	-0.0213804	0.333069	0.726157	NA	EFO21
ENSG00000237852	NA	6.68133	0.044595	0.319799	0.69349	0.826252	EFO21
ENSG00000237853	NFIA-AS1	0	NA	NA	NA	NA	EFO21
ENSG00000237854	LINC00674	19.164	-0.0941571	0.288996	0.559895	0.72872	EFO21
ENSG00000237856	NA	0	NA	NA	NA	NA	EFO21
ENSG00000237859	EEF1A1P31	2.36132	0.0147059	0.332238	0.81665	NA	EFO21
ENSG00000237860	SLC6A14P2	0	NA	NA	NA	NA	EFO21
ENSG00000237861	NA	17.1973	-0.00294018	0.290641	0.982258	0.991172	EFO21
ENSG00000237862	NA	64.564	0.110144	0.216728	0.512951	0.689453	EFO21
ENSG00000237863	IRS4-AS1	0	NA	NA	NA	NA	EFO21
ENSG00000237864	LINC00322	0.443502	-0.0270871	0.338712	0.524203	NA	EFO21
ENSG00000237868	NA	0	NA	NA	NA	NA	EFO21
ENSG00000237870	NA	31.3092	-0.275619	0.31672	0.157069	0.295233	EFO21
ENSG00000237872	POU5F1P4	1.18548	0.0222605	0.333966	0.696949	NA	EFO21
ENSG00000237873	DLGAP5P2	0	NA	NA	NA	NA	EFO21
ENSG00000237874	NA	0	NA	NA	NA	NA	EFO21
ENSG00000237875	NA	22.1375	0.0710563	0.276227	0.66675	0.807562	EFO21
ENSG00000237876	AKR1B1P4	0	NA	NA	NA	NA	EFO21
ENSG00000237877	LINC01473	186.374	-0.1438	0.191295	0.363439	0.548701	EFO21
ENSG00000237879	LINC00398	0.45873	-0.0195018	0.338298	0.588092	NA	EFO21
ENSG00000237880	LINC01885	0	NA	NA	NA	NA	EFO21
ENSG00000237882	PPIAP13	4.85506	-0.0452807	0.325188	0.650543	0.796402	EFO21
ENSG00000237883	DGUOK-AS1	8.18945	-0.0417911	0.316644	0.717608	0.841526	EFO21
ENSG00000237885	NA	0	NA	NA	NA	NA	EFO21
ENSG00000237886	NALT1	16.3632	0.27527	0.39134	0.133563	0.261196	EFO21
ENSG00000237887	RPL23AP32	52.9497	-0.0773023	0.226492	0.647174	0.794136	EFO21
ENSG00000237888	NA	0.28939	-0.0172646	0.338046	0.713692	NA	EFO21
ENSG00000237891	UBE2V1P16	0	NA	NA	NA	NA	EFO21
ENSG00000237892	KLF7-IT1	16.0352	-0.186603	0.332195	0.26729	0.441857	EFO21
ENSG00000237896	NA	0	NA	NA	NA	NA	EFO21
ENSG00000237897	NA	1.8388	0.0032384	0.329571	0.965487	NA	EFO21
ENSG00000237899	NA	0	NA	NA	NA	NA	EFO21
ENSG00000237901	NA	0	NA	NA	NA	NA	EFO21
ENSG00000237902	TSPY21P	0	NA	NA	NA	NA	EFO21
ENSG00000237903	NA	5.97092	-0.0408732	0.319934	0.710557	0.837485	EFO21
ENSG00000237904	NA	0.152309	-0.0139253	0.337753	0.880802	NA	EFO21
ENSG00000237906	MUPP	0	NA	NA	NA	NA	EFO21
ENSG00000237910	MTCO1P18	0	NA	NA	NA	NA	EFO21
ENSG00000237911	SRP68P3	0.578933	0.0244898	0.338727	0.437328	NA	EFO21
ENSG00000237913	FTLP19	0	NA	NA	NA	NA	EFO21
ENSG00000237914	SIRPG-AS1	0.178958	0.0152091	0.337845	0.747868	NA	EFO21
ENSG00000237916	RPL37P12	0	NA	NA	NA	NA	EFO21
ENSG00000237917	PARP4P1	0.912539	-0.0270869	0.337264	0.493706	NA	EFO21
ENSG00000237919	LRRC7-AS1	0.306421	-0.0174675	0.33807	0.699945	NA	EFO21
ENSG00000237920	NA	0	NA	NA	NA	NA	EFO21
ENSG00000237921	NA	0	NA	NA	NA	NA	EFO21
ENSG00000237922	NA	0	NA	NA	NA	NA	EFO21
ENSG00000237923	LINC02570	1.79792	0.0455774	0.335545	0.49805	NA	EFO21
ENSG00000237924	RPL21P112	0	NA	NA	NA	NA	EFO21
ENSG00000237926	NA	0	NA	NA	NA	NA	EFO21
ENSG00000237927	NA	63.1537	0.149243	0.222431	0.383123	0.568267	EFO21
ENSG00000237928	NFIA-AS2	0.404449	0.0190938	0.338267	0.562252	NA	EFO21
ENSG00000237929	RPL31P3	0	NA	NA	NA	NA	EFO21
ENSG00000237930	RPL31P14	1.07656	0.0394057	0.339072	0.320728	NA	EFO21
ENSG00000237931	CLIC4P3	6.77416	0.0993984	0.330221	0.420831	0.606717	EFO21
ENSG00000237934	NA	0.28939	-0.0172646	0.338046	0.713692	NA	EFO21
ENSG00000237936	NA	0	NA	NA	NA	NA	EFO21
ENSG00000237937	LINC02702	0	NA	NA	NA	NA	EFO21
ENSG00000237938	NA	0.49009	-0.00370616	0.33672	0.903448	NA	EFO21
ENSG00000237939	IDI1P1	0.690197	0.0029888	0.336369	0.923193	NA	EFO21
ENSG00000237940	LINC01238	14.37	0.0659216	0.303008	0.648311	0.794643	EFO21
ENSG00000237941	KCNQ1DN	0.372029	0.0187454	0.338219	0.587153	NA	EFO21
ENSG00000237943	PRKCQ-AS1	7.93851	0.0884286	0.328044	0.455496	0.638874	EFO21
ENSG00000237945	LINC00649	561.122	0.109481	0.306815	0.481746	0.661925	EFO21
ENSG00000237947	NA	0	NA	NA	NA	NA	EFO21
ENSG00000237948	MTATP6P20	0	NA	NA	NA	NA	EFO21
ENSG00000237949	LINC00844	3.47649	-0.107315	0.349945	0.228071	NA	EFO21
ENSG00000237950	LINC02918	21.0696	-0.00607604	0.291055	0.965159	0.98311	EFO21
ENSG00000237951	PPIL1P1	0.304618	-0.0174469	0.338067	0.701354	NA	EFO21
ENSG00000237952	RPL7AP73	16.8473	-0.43278	0.515071	0.053658	0.124806	EFO21
ENSG00000237953	RPS13P5	1.36725	0.0114547	0.332852	0.845375	NA	EFO21
ENSG00000237954	NA	0	NA	NA	NA	NA	EFO21
ENSG00000237955	NA	0.564819	0.0345931	0.339631	0.35978	NA	EFO21
ENSG00000237956	TRIAP1P1	0	NA	NA	NA	NA	EFO21
ENSG00000237959	RPL36AP10	0.703296	0.0223536	0.337091	0.537169	NA	EFO21
ENSG00000237961	NA	0	NA	NA	NA	NA	EFO21
ENSG00000237963	PRXL2CP1	0.178958	0.0152091	0.337845	0.747868	NA	EFO21
ENSG00000237964	RAD52P1	0	NA	NA	NA	NA	EFO21
ENSG00000237968	NA	0	NA	NA	NA	NA	EFO21
ENSG00000237970	TMEM161BP1	0.193072	0.015474	0.337869	0.747868	NA	EFO21
ENSG00000237971	NA	0	NA	NA	NA	NA	EFO21
ENSG00000237972	TUBG1P	1.11987	-0.0272204	0.334844	0.622573	NA	EFO21
ENSG00000237973	MTCO1P12	3555.23	0.304142	0.0555591	2.74295751985109e-08	1.99660492381829e-07	EFO21
ENSG00000237974	NA	2.50692	0.0299552	0.330836	0.692691	NA	EFO21
ENSG00000237975	FLG-AS1	3.14563	0.017862	0.325075	0.845885	NA	EFO21
ENSG00000237976	RFX5-AS1	67.9817	0.17199	0.239888	0.330152	0.514081	EFO21
ENSG00000237977	EIF4HP2	12.6821	-0.0989091	0.310259	0.502043	0.679635	EFO21
ENSG00000237978	KCNMB2-AS1	352.9	-0.0120851	0.119517	0.912213	0.955005	EFO21
ENSG00000237979	DNAJB12P1	0.152309	-0.0139253	0.337753	0.880802	NA	EFO21
ENSG00000237980	LINC02773	1.43121	0.0164744	0.33387	0.765896	NA	EFO21
ENSG00000237982	NA	0	NA	NA	NA	NA	EFO21
ENSG00000237984	PTENP1	6.59371	0.0649894	0.325235	0.555707	0.725129	EFO21
ENSG00000237986	CELF2-AS2	0	NA	NA	NA	NA	EFO21
ENSG00000237987	NA	0.757609	0.0444359	0.341155	0.244712	NA	EFO21
ENSG00000237988	OR2I1P	0	NA	NA	NA	NA	EFO21
ENSG00000237989	LINC01679	0	NA	NA	NA	NA	EFO21
ENSG00000237990	CNTN4-AS1	0	NA	NA	NA	NA	EFO21
ENSG00000237991	RPL35P1	20.3484	0.00238524	0.275702	0.98983	0.994976	EFO21
ENSG00000237992	LINC01808	0	NA	NA	NA	NA	EFO21
ENSG00000237993	NA	0	NA	NA	NA	NA	EFO21
ENSG00000237994	NA	0	NA	NA	NA	NA	EFO21
ENSG00000237997	RCC2P2	0	NA	NA	NA	NA	EFO21
ENSG00000237999	ACTG1P19	4.75807	0.00578048	0.320235	0.956846	0.978915	EFO21
ENSG00000238000	PSME2P1	2.32989	-0.0498475	0.335452	0.481593	NA	EFO21
ENSG00000238001	SNRPCP1	0.154112	-0.0139668	0.337756	0.880802	NA	EFO21
ENSG00000238002	NPAP1P6	0	NA	NA	NA	NA	EFO21
ENSG00000238003	RPL10P4	2.2456	-0.0191301	0.331463	0.776906	NA	EFO21
ENSG00000238004	NA	0	NA	NA	NA	NA	EFO21
ENSG00000238005	LNCATV	48.0769	0.0880358	0.265227	0.604396	0.762251	EFO21
ENSG00000238007	NA	0	NA	NA	NA	NA	EFO21
ENSG00000238008	COX6CP10	0.19279	0.015469	0.337869	0.747868	NA	EFO21
ENSG00000238009	NA	19.4099	-0.150008	0.317865	0.351454	0.537043	EFO21
ENSG00000238010	NA	0	NA	NA	NA	NA	EFO21
ENSG00000238012	NA	0	NA	NA	NA	NA	EFO21
ENSG00000238013	NA	0	NA	NA	NA	NA	EFO21
ENSG00000238015	NA	10.522	0.154764	0.341989	0.287719	0.465208	EFO21
ENSG00000238018	SPTBN1-AS2	2.85965	0.0203019	0.326975	0.81434	NA	EFO21
ENSG00000238019	NA	0	NA	NA	NA	NA	EFO21
ENSG00000238020	HTR3E-AS1	0.33307	0.00134938	0.336806	0.931665	NA	EFO21
ENSG00000238021	ODAD2P1	0	NA	NA	NA	NA	EFO21
ENSG00000238022	LMX1A-AS1	0	NA	NA	NA	NA	EFO21
ENSG00000238024	DDX39BP2	0	NA	NA	NA	NA	EFO21
ENSG00000238025	ZDHHC4P1	0	NA	NA	NA	NA	EFO21
ENSG00000238026	NA	0	NA	NA	NA	NA	EFO21
ENSG00000238029	RALBP1P2	0.524338	0.0131127	0.336585	0.700806	NA	EFO21
ENSG00000238031	NA	0	NA	NA	NA	NA	EFO21
ENSG00000238032	S100A11P5	0	NA	NA	NA	NA	EFO21
ENSG00000238034	NA	0	NA	NA	NA	NA	EFO21
ENSG00000238035	NA	133.768	-0.17446	0.199621	0.282957	0.460394	EFO21
ENSG00000238037	OOSP1P1	0	NA	NA	NA	NA	EFO21
ENSG00000238038	ATP6V0E1P3	0.871522	0.0170073	0.335328	0.709988	NA	EFO21
ENSG00000238039	NA	20.0876	-0.231497	0.353154	0.191997	0.344699	EFO21
ENSG00000238040	SALL4P2	0.357915	0.0186233	0.338203	0.595787	NA	EFO21
ENSG00000238041	TMEM230P2	0.152309	-0.0139253	0.337753	0.880802	NA	EFO21
ENSG00000238042	LINC02257	8.23325	0.250068	0.426296	0.0944555	0.198392	EFO21
ENSG00000238043	NA	0.331267	0.00143035	0.336806	0.931665	NA	EFO21
ENSG00000238045	MVP-DT	84.2872	0.784685	0.286583	0.000756982	0.00288868	EFO21
ENSG00000238046	MTND5P22	0	NA	NA	NA	NA	EFO21
ENSG00000238047	MTND1P30	0	NA	NA	NA	NA	EFO21
ENSG00000238048	ART2P	0	NA	NA	NA	NA	EFO21
ENSG00000238049	NA	0.855323	0.0125395	0.335814	0.753481	NA	EFO21
ENSG00000238051	ISCUP1	0	NA	NA	NA	NA	EFO21
ENSG00000238054	NA	0	NA	NA	NA	NA	EFO21
ENSG00000238055	RPL36AP24	6.48461	-0.26707	0.461842	0.0576315	0.132205	EFO21
ENSG00000238057	ZEB2-AS1	0	NA	NA	NA	NA	EFO21
ENSG00000238058	CAMSAP1-DT	102.665	-0.112924	0.205713	0.490453	0.669841	EFO21
ENSG00000238059	HSPE1P21	0	NA	NA	NA	NA	EFO21
ENSG00000238061	NA	20.6172	-0.0734415	0.278856	0.652005	0.797334	EFO21
ENSG00000238062	SPATA3-AS1	2.55355	-0.0483062	0.331832	0.559023	NA	EFO21
ENSG00000238063	LINC01685	0	NA	NA	NA	NA	EFO21
ENSG00000238065	LRRC57P1	0	NA	NA	NA	NA	EFO21
ENSG00000238066	NA	0.154112	-0.0139668	0.337756	0.880802	NA	EFO21
ENSG00000238067	XKRYP1	0	NA	NA	NA	NA	EFO21
ENSG00000238069	RPLP0P7	1.12236	-0.0210326	0.335099	0.672208	NA	EFO21
ENSG00000238072	CDC26P1	8.06173	-0.0172063	0.33705	0.59513	0.754636	EFO21
ENSG00000238073	RBMY2HP	0	NA	NA	NA	NA	EFO21
ENSG00000238074	TSPY9	0	NA	NA	NA	NA	EFO21
ENSG00000238075	RPSAP32	0	NA	NA	NA	NA	EFO21
ENSG00000238076	MRPL48P1	14.742	-0.0659238	0.292499	0.666803	0.807574	EFO21
ENSG00000238077	NMNAT1P3	0.19279	0.015469	0.337869	0.747868	NA	EFO21
ENSG00000238078	LINC01352	0.426471	-0.0188899	0.338248	0.609303	NA	EFO21
ENSG00000238079	NA	0	NA	NA	NA	NA	EFO21
ENSG00000238081	NA	0.856012	0.0221176	0.334993	0.66446	NA	EFO21
ENSG00000238082	NUDCP2	17.8041	-0.043929	0.284462	0.777707	0.879154	EFO21
ENSG00000238083	LRRC37A2	1154.03	-0.327867	0.0804164	2.57639888590298e-05	0.000124964	EFO21
ENSG00000238084	NA	1.11947	0.0265699	0.338099	0.400887	NA	EFO21
ENSG00000238085	NA	4.16714	0.138727	0.359629	0.195316	NA	EFO21
ENSG00000238086	PPP1R26P1	0.316039	0.00214793	0.336816	0.931665	NA	EFO21
ENSG00000238087	FMO8P	0	NA	NA	NA	NA	EFO21
ENSG00000238088	OFD1P7Y	0	NA	NA	NA	NA	EFO21
ENSG00000238090	NA	4.31554	-0.00671122	0.326481	0.934398	NA	EFO21
ENSG00000238092	CEACAMP6	0	NA	NA	NA	NA	EFO21
ENSG00000238094	NA	0	NA	NA	NA	NA	EFO21
ENSG00000238097	LINC02037	5.37863	0.167449	0.378571	0.120943	0.241808	EFO21
ENSG00000238098	ABCA17P	21.3276	0.00504235	0.280228	0.975687	0.988433	EFO21
ENSG00000238099	LINC01625	56.5632	0.616229	0.297031	0.00638632	0.0198406	EFO21
ENSG00000238102	NA	0	NA	NA	NA	NA	EFO21
ENSG00000238103	RPL9P7	22.2362	-0.116835	0.302472	0.463586	0.646344	EFO21
ENSG00000238105	GOLGA2P5	12.5859	-0.147319	0.340174	0.299049	0.478395	EFO21
ENSG00000238107	LINC02806	0.499493	-0.00673871	0.336295	0.856643	NA	EFO21
ENSG00000238108	NA	0	NA	NA	NA	NA	EFO21
ENSG00000238109	RNF14P3	1.32309	-0.0596121	0.342055	0.239157	NA	EFO21
ENSG00000238110	NA	1.25767	0.0360933	0.337214	0.460325	NA	EFO21
ENSG00000238111	RPS13P4	0	NA	NA	NA	NA	EFO21
ENSG00000238113	LINC01410	191.526	0.296174	0.222503	0.0920584	0.194421	EFO21
ENSG00000238116	RAD21P1	4.37052	-0.0871629	0.337262	0.381676	NA	EFO21
ENSG00000238117	NA	0	NA	NA	NA	NA	EFO21
ENSG00000238118	SLC25A24P2	0	NA	NA	NA	NA	EFO21
ENSG00000238120	LINC01589	5.18004	0.00850637	0.318876	0.937689	0.968699	EFO21
ENSG00000238121	LINC00426	1.13095	-0.00263034	0.334519	0.993517	NA	EFO21
ENSG00000238122	NA	0.28939	-0.0172646	0.338046	0.713692	NA	EFO21
ENSG00000238123	MID1IP1-AS1	11.5509	-0.0354801	0.300332	0.798915	0.89138	EFO21
ENSG00000238124	NA	0	NA	NA	NA	NA	EFO21
ENSG00000238125	SLC9A3P2	0	NA	NA	NA	NA	EFO21
ENSG00000238129	NA	0.736596	0.00395647	0.335754	0.914364	NA	EFO21
ENSG00000238131	LINC02854	0.346902	0.00186832	0.336812	0.931665	NA	EFO21
ENSG00000238132	GOLM2P1	29.5919	0.809541	0.431289	0.00552093	0.0174529	EFO21
ENSG00000238133	MAP3K20-AS1	2.04609	0.000568583	0.333245	0.929399	NA	EFO21
ENSG00000238135	USP9YP10	0	NA	NA	NA	NA	EFO21
ENSG00000238137	ARPC3P2	2.71004	0.0214487	0.32756	0.798957	NA	EFO21
ENSG00000238138	NA	0	NA	NA	NA	NA	EFO21
ENSG00000238139	NA	0	NA	NA	NA	NA	EFO21
ENSG00000238140	NA	0	NA	NA	NA	NA	EFO21
ENSG00000238141	BRWD1-AS1	6.16576	0.0607864	0.320788	0.606257	0.763514	EFO21
ENSG00000238142	NA	3.86654	0.0727576	0.338325	0.363594	NA	EFO21
ENSG00000238143	TRPC6P4	0.372029	0.0187454	0.338219	0.587153	NA	EFO21
ENSG00000238145	TUBAP8	5.17729	-0.1406	0.364264	0.160233	0.299671	EFO21
ENSG00000238149	NA	0.578651	0.0244816	0.338726	0.437494	NA	EFO21
ENSG00000238150	NA	18.284	0.0627756	0.292628	0.683399	0.819935	EFO21
ENSG00000238151	MLLT10P1	0.497408	-0.00474316	0.336746	0.881237	NA	EFO21
ENSG00000238152	OR7E140P	0.152309	-0.0139253	0.337753	0.880802	NA	EFO21
ENSG00000238153	NA	0.178958	0.0152091	0.337845	0.747868	NA	EFO21
ENSG00000238154	USP9YP4	0	NA	NA	NA	NA	EFO21
ENSG00000238156	NA	0.537888	0.00955841	0.336916	0.737854	NA	EFO21
ENSG00000238158	NA	0.198853	0.015609	0.337882	0.744552	NA	EFO21
ENSG00000238160	LINC02863	10.0154	0.0797749	0.326742	0.493375	0.672193	EFO21
ENSG00000238161	OR7E117P	0.193072	0.015474	0.337869	0.747868	NA	EFO21
ENSG00000238162	NA	0	NA	NA	NA	NA	EFO21
ENSG00000238164	TNFRSF14-AS1	10.388	0.0969971	0.329955	0.420828	0.606717	EFO21
ENSG00000238165	NA	0.137081	-0.0135538	0.337727	0.880802	NA	EFO21
ENSG00000238166	NA	0	NA	NA	NA	NA	EFO21
ENSG00000238168	IFITM3P5	1.70254	-0.0707755	0.342113	0.289825	NA	EFO21
ENSG00000238169	LINC01053	0	NA	NA	NA	NA	EFO21
ENSG00000238171	NA	0	NA	NA	NA	NA	EFO21
ENSG00000238172	RPS2P35	4.29727	-0.00898847	0.320943	0.926647	NA	EFO21
ENSG00000238173	RPL39P6	0.925964	-0.0372593	0.33774	0.421072	NA	EFO21
ENSG00000238176	NA	0	NA	NA	NA	NA	EFO21
ENSG00000238178	NA	0.905134	0.0143899	0.336287	0.572627	NA	EFO21
ENSG00000238180	RPL21P34	1.13017	-0.000504902	0.333093	0.992462	NA	EFO21
ENSG00000238181	AHCYP2	0.731524	0.0161107	0.33719	0.591421	NA	EFO21
ENSG00000238183	RPS27P5	0	NA	NA	NA	NA	EFO21
ENSG00000238184	CD81-AS1	4.38577	0.157397	0.375454	0.121249	NA	EFO21
ENSG00000238185	NA	0	NA	NA	NA	NA	EFO21
ENSG00000238186	NA	0.316039	0.00214793	0.336816	0.931665	NA	EFO21
ENSG00000238188	SPRING1P2	0.483983	-0.00610501	0.33629	0.871958	NA	EFO21
ENSG00000238189	ENOX1-AS2	0	NA	NA	NA	NA	EFO21
ENSG00000238190	HMGB1P15	0.564819	0.0345931	0.339631	0.35978	NA	EFO21
ENSG00000238191	CLUHP1	0	NA	NA	NA	NA	EFO21
ENSG00000238192	NA	0	NA	NA	NA	NA	EFO21
ENSG00000238193	HADHBP1	0.923271	-0.00995425	0.335514	0.810857	NA	EFO21
ENSG00000238194	PHACTR3-AS1	0	NA	NA	NA	NA	EFO21
ENSG00000238195	NA	0.178958	0.0152091	0.337845	0.747868	NA	EFO21
ENSG00000238197	PAXBP1-AS1	56.3144	-0.0243744	0.228792	0.883296	0.939993	EFO21
ENSG00000238198	LRIG2-DT	4.05803	0.0323688	0.325356	0.733016	NA	EFO21
ENSG00000238199	UBE2V2P3	0.137081	-0.0135538	0.337727	0.880802	NA	EFO21
ENSG00000238200	MGAT2P2	0	NA	NA	NA	NA	EFO21
ENSG00000238201	NA	0	NA	NA	NA	NA	EFO21
ENSG00000238205	MPC1L	0.329871	0.00266442	0.336825	0.931665	NA	EFO21
ENSG00000238207	NA	6.07894	-0.0470989	0.321413	0.667055	0.807763	EFO21
ENSG00000238210	ETDA	0.193072	0.015474	0.337869	0.747868	NA	EFO21
ENSG00000238211	POLR2LP1	0.19279	0.015469	0.337869	0.747868	NA	EFO21
ENSG00000238212	LINC02096	0	NA	NA	NA	NA	EFO21
ENSG00000238213	TARDBPP2	1.2388	-0.027174	0.335604	0.593116	NA	EFO21
ENSG00000238215	NA	0	NA	NA	NA	NA	EFO21
ENSG00000238217	LINC01877	0	NA	NA	NA	NA	EFO21
ENSG00000238220	NA	0	NA	NA	NA	NA	EFO21
ENSG00000238221	NA	0.92375	0.0314917	0.338046	0.403576	NA	EFO21
ENSG00000238222	MKRN4P	1.6988	0.0154733	0.330814	0.824592	NA	EFO21
ENSG00000238223	NA	0	NA	NA	NA	NA	EFO21
ENSG00000238224	NA	1.30243	-0.0131822	0.332991	0.820878	NA	EFO21
ENSG00000238225	CRIP1P2	0	NA	NA	NA	NA	EFO21
ENSG00000238227	TMEM250	921.56	-0.069872	0.0988613	0.458804	0.64181	EFO21
ENSG00000238228	OR7E7P	60.7885	-0.0718583	0.217593	0.66617	0.8072	EFO21
ENSG00000238230	LINC00391	25.5117	0.00238852	0.271458	0.990005	0.994976	EFO21
ENSG00000238231	NA	6.47071	-0.0226346	0.315544	0.841803	0.916975	EFO21
ENSG00000238232	NA	0	NA	NA	NA	NA	EFO21
ENSG00000238235	TSPY11P	0	NA	NA	NA	NA	EFO21
ENSG00000238236	MTCYBP14	0	NA	NA	NA	NA	EFO21
ENSG00000238241	CCR12P	0	NA	NA	NA	NA	EFO21
ENSG00000238242	LINC02778	0	NA	NA	NA	NA	EFO21
ENSG00000238243	OR2W3	23.067	0.121203	0.289238	0.471015	0.652918	EFO21
ENSG00000238244	GABARAPL3	0.345381	0.00195931	0.336813	0.931665	NA	EFO21
ENSG00000238245	MYO5BP2	0.178958	0.0152091	0.337845	0.747868	NA	EFO21
ENSG00000238246	NA	0	NA	NA	NA	NA	EFO21
ENSG00000238247	RDXP3	16.0838	0.0744569	0.297344	0.62579	0.778945	EFO21
ENSG00000238249	HMGN2P17	11.0335	0.106013	0.31909	0.455781	0.63913	EFO21
ENSG00000238250	ST6GAL2-IT1	0	NA	NA	NA	NA	EFO21
ENSG00000238251	NSA2P7	6.69958	-0.143867	0.352052	0.249224	0.419899	EFO21
ENSG00000238254	NA	0.152309	-0.0139253	0.337753	0.880802	NA	EFO21
ENSG00000238256	MTND5P20	0.193072	0.015474	0.337869	0.747868	NA	EFO21
ENSG00000238257	NA	0	NA	NA	NA	NA	EFO21
ENSG00000238258	NA	7.93006	0.365192	0.578066	0.0390341	0.0952644	EFO21
ENSG00000238259	PHF5GP	3.50793	0.0396586	0.326821	0.672637	NA	EFO21
ENSG00000238260	NA	10.0898	0.046847	0.31312	0.708634	0.836022	EFO21
ENSG00000238262	NTM-IT	0	NA	NA	NA	NA	EFO21
ENSG00000238263	RPL21P88	0.775176	-0.0209827	0.336746	0.58641	NA	EFO21
ENSG00000238265	LINC00317	0	NA	NA	NA	NA	EFO21
ENSG00000238266	LINC00707	53.1058	-0.251123	0.281582	0.184704	0.3348	EFO21
ENSG00000238267	NA	0.330153	0.00267458	0.336825	0.931665	NA	EFO21
ENSG00000238269	PAGE2B	1.29209	0.0658291	0.34363	0.185171	NA	EFO21
ENSG00000238270	NA	0	NA	NA	NA	NA	EFO21
ENSG00000238271	IFNWP19	0.805632	-0.0220026	0.336833	0.568321	NA	EFO21
ENSG00000238272	NA	2.05769	0.0434844	0.333138	0.561832	NA	EFO21
ENSG00000238273	NA	3.30517	0.0573398	0.332449	0.509005	NA	EFO21
ENSG00000238275	HOMER2P2	0.152309	-0.0139253	0.337753	0.880802	NA	EFO21
ENSG00000238276	LINC02944	0.504859	-0.0135716	0.336759	0.789267	NA	EFO21
ENSG00000238277	NA	0	NA	NA	NA	NA	EFO21
ENSG00000238278	ALG1L6P	0.45873	-0.0195018	0.338298	0.588092	NA	EFO21
ENSG00000238279	NA	0.445305	-0.0191011	0.338271	0.598323	NA	EFO21
ENSG00000238280	NA	0.911655	0.0423622	0.338904	0.339525	NA	EFO21
ENSG00000238282	NA	0	NA	NA	NA	NA	EFO21
ENSG00000238283	TBC1D3P1	0.329871	0.00266442	0.336825	0.931665	NA	EFO21
ENSG00000238284	LINC01448	0	NA	NA	NA	NA	EFO21
ENSG00000238285	MRPL50P2	0.676772	0.004834	0.335804	0.895724	NA	EFO21
ENSG00000238286	SLC35E1P1	16.2393	-0.0366727	0.298452	0.795571	0.889769	EFO21
ENSG00000238287	EXO5-DT	16.3489	0.111784	0.305075	0.476478	0.657358	EFO21
ENSG00000238288	MTND3P23	0	NA	NA	NA	NA	EFO21
ENSG00000238290	ERRFI1-DT	11.3634	0.0137342	0.297619	0.924414	0.962086	EFO21
ENSG00000238291	NA	0	NA	NA	NA	NA	EFO21
ENSG00000238295	NA	0	NA	NA	NA	NA	EFO21
ENSG00000238297	U3	3.31961	-0.0760003	0.336319	0.408124	NA	EFO21
ENSG00000238300	SNORD121B	0.19279	0.015469	0.337869	0.747868	NA	EFO21
ENSG00000238302	RNU7-120P	0	NA	NA	NA	NA	EFO21
ENSG00000238304	RNU7-50P	0	NA	NA	NA	NA	EFO21
ENSG00000238311	SNORD13E	0.761344	-0.0215359	0.33684	0.588374	NA	EFO21
ENSG00000238316	NA	0	NA	NA	NA	NA	EFO21
ENSG00000238317	SNORD11	0.346902	0.00186832	0.336812	0.931665	NA	EFO21
ENSG00000238324	RN7SKP198	4.57006	-0.0274347	0.322003	0.785447	NA	EFO21
ENSG00000238326	NA	0	NA	NA	NA	NA	EFO21
ENSG00000238344	SNORD126	0.154112	-0.0139668	0.337756	0.880802	NA	EFO21
ENSG00000238357	RNU7-148P	0	NA	NA	NA	NA	EFO21
ENSG00000238358	NA	0.607232	-0.0139922	0.336456	0.72049	NA	EFO21
ENSG00000238363	SNORA13	0	NA	NA	NA	NA	EFO21
ENSG00000238364	RNU7-140P	0	NA	NA	NA	NA	EFO21
ENSG00000238365	RNU7-57P	0	NA	NA	NA	NA	EFO21
ENSG00000238366	Y_RNA	0	NA	NA	NA	NA	EFO21
ENSG00000238367	MIR2113	0	NA	NA	NA	NA	EFO21
ENSG00000238370	RNU7-103P	0	NA	NA	NA	NA	EFO21
ENSG00000238371	NA	0	NA	NA	NA	NA	EFO21
ENSG00000238372	NA	0.137081	-0.0135538	0.337727	0.880802	NA	EFO21
ENSG00000238374	RNU7-180P	0	NA	NA	NA	NA	EFO21
ENSG00000238379	RNA5SP103	0	NA	NA	NA	NA	EFO21
ENSG00000238380	RNU7-165P	0	NA	NA	NA	NA	EFO21
ENSG00000238382	RNU6-1211P	0	NA	NA	NA	NA	EFO21
ENSG00000238386	RNU7-48P	0	NA	NA	NA	NA	EFO21
ENSG00000238387	NA	0.386143	0.0188637	0.338235	0.578777	NA	EFO21
ENSG00000238390	NA	7.18834	-0.0755857	0.326732	0.504878	0.682389	EFO21
ENSG00000238391	RNA5SP233	0	NA	NA	NA	NA	EFO21
ENSG00000238399	MIR2053	0	NA	NA	NA	NA	EFO21
ENSG00000238405	RNA5SP311	0	NA	NA	NA	NA	EFO21
ENSG00000238406	RNU7-171P	0	NA	NA	NA	NA	EFO21
ENSG00000238410	NA	0	NA	NA	NA	NA	EFO21
ENSG00000238417	RNU7-63P	0	NA	NA	NA	NA	EFO21
ENSG00000238419	RNU7-186P	0	NA	NA	NA	NA	EFO21
ENSG00000238420	RNU6-437P	0	NA	NA	NA	NA	EFO21
ENSG00000238423	SNORD42B	3.01791	-0.0402444	0.332617	0.588524	NA	EFO21
ENSG00000238426	Y_RNA	0.663222	0.00569438	0.335164	0.89294	NA	EFO21
ENSG00000238427	RNU7-136P	0	NA	NA	NA	NA	EFO21
ENSG00000238431	RNU7-157P	0	NA	NA	NA	NA	EFO21
ENSG00000238440	NA	0	NA	NA	NA	NA	EFO21
ENSG00000238441	RNU7-130P	0	NA	NA	NA	NA	EFO21
ENSG00000238443	Y_RNA	0	NA	NA	NA	NA	EFO21
ENSG00000238444	RNU6-893P	0	NA	NA	NA	NA	EFO21
ENSG00000238446	RNU7-38P	0	NA	NA	NA	NA	EFO21
ENSG00000238447	RNU7-134P	0	NA	NA	NA	NA	EFO21
ENSG00000238452	RNU7-144P	0	NA	NA	NA	NA	EFO21
ENSG00000238456	RNU6-1014P	0	NA	NA	NA	NA	EFO21
ENSG00000238457	RNU7-169P	0	NA	NA	NA	NA	EFO21
ENSG00000238468	RNU7-14P	0	NA	NA	NA	NA	EFO21
ENSG00000238478	RNU6-498P	0.137081	-0.0135538	0.337727	0.880802	NA	EFO21
ENSG00000238482	RNU6-1208P	0	NA	NA	NA	NA	EFO21
ENSG00000238485	NA	0	NA	NA	NA	NA	EFO21
ENSG00000238489	RNU6-749P	0	NA	NA	NA	NA	EFO21
ENSG00000238490	Y_RNA	0.306421	-0.0174675	0.33807	0.699945	NA	EFO21
ENSG00000238493	RNU6-221P	0	NA	NA	NA	NA	EFO21
ENSG00000238498	SNORD13P1	0	NA	NA	NA	NA	EFO21
ENSG00000238500	RNU7-87P	0	NA	NA	NA	NA	EFO21
ENSG00000238503	SNORD18	0	NA	NA	NA	NA	EFO21
ENSG00000238509	RNU6-104P	0	NA	NA	NA	NA	EFO21
ENSG00000238516	Y_RNA	0	NA	NA	NA	NA	EFO21
ENSG00000238517	MIR1270	0	NA	NA	NA	NA	EFO21
ENSG00000238519	U8	0.372029	0.0187454	0.338219	0.587153	NA	EFO21
ENSG00000238523	RNU7-107P	0	NA	NA	NA	NA	EFO21
ENSG00000238529	RNU6-599P	0	NA	NA	NA	NA	EFO21
ENSG00000238531	SNORD105B	1.42096	-0.0221761	0.333118	0.71817	NA	EFO21
ENSG00000238540	RNU7-93P	0	NA	NA	NA	NA	EFO21
ENSG00000238542	RNU7-104P	0	NA	NA	NA	NA	EFO21
ENSG00000238554	RNU1-88P	0.345099	0.00194909	0.336813	0.931665	NA	EFO21
ENSG00000238558	RNU7-21P	0	NA	NA	NA	NA	EFO21
ENSG00000238561	RNU6ATAC28P	0.19279	0.015469	0.337869	0.747868	NA	EFO21
ENSG00000238562	RNU7-159P	0	NA	NA	NA	NA	EFO21
ENSG00000238570	NA	0	NA	NA	NA	NA	EFO21
ENSG00000238575	NA	0	NA	NA	NA	NA	EFO21
ENSG00000238578	SNORD4A	1.92061	0.054207	0.336195	0.450824	NA	EFO21
ENSG00000238584	RNU7-167P	0	NA	NA	NA	NA	EFO21
ENSG00000238585	Y_RNA	0.468348	-0.00662205	0.33634	0.874865	NA	EFO21
ENSG00000238590	RNU7-54P	0	NA	NA	NA	NA	EFO21
ENSG00000238594	NA	0.193072	0.015474	0.337869	0.747868	NA	EFO21
ENSG00000238597	SNORD4B	0	NA	NA	NA	NA	EFO21
ENSG00000238606	RNU7-7P	0	NA	NA	NA	NA	EFO21
ENSG00000238609	RNU7-94P	0	NA	NA	NA	NA	EFO21
ENSG00000238610	RNU7-26P	0	NA	NA	NA	NA	EFO21
ENSG00000238616	RNU6-300P	0	NA	NA	NA	NA	EFO21
ENSG00000238619	RNU6-775P	0	NA	NA	NA	NA	EFO21
ENSG00000238622	SNORD97	83.6031	0.0499908	0.196085	0.755629	0.866587	EFO21
ENSG00000238627	RNA5SP489	0	NA	NA	NA	NA	EFO21
ENSG00000238628	NA	0	NA	NA	NA	NA	EFO21
ENSG00000238632	RNU7-126P	0	NA	NA	NA	NA	EFO21
ENSG00000238645	NA	0.909368	0.0222305	0.337712	0.485823	NA	EFO21
ENSG00000238649	SNORD42A	22.4189	-0.119478	0.286778	0.476793	0.657629	EFO21
ENSG00000238650	SNORD54	4.35295	-0.00945185	0.327228	0.90607	NA	EFO21
ENSG00000238653	RNU7-62P	0	NA	NA	NA	NA	EFO21
ENSG00000238658	RNU6-625P	0.445305	-0.0191011	0.338271	0.598323	NA	EFO21
ENSG00000238669	RNU6-333P	0	NA	NA	NA	NA	EFO21
ENSG00000238680	RNU6-1037P	0	NA	NA	NA	NA	EFO21
ENSG00000238685	NA	0	NA	NA	NA	NA	EFO21
ENSG00000238694	NA	0	NA	NA	NA	NA	EFO21
ENSG00000238697	RNU6-261P	0	NA	NA	NA	NA	EFO21
ENSG00000238698	RNU7-147P	0	NA	NA	NA	NA	EFO21
ENSG00000238704	RNU7-97P	0	NA	NA	NA	NA	EFO21
ENSG00000238705	MIR1976	0	NA	NA	NA	NA	EFO21
ENSG00000238707	NA	0	NA	NA	NA	NA	EFO21
ENSG00000238709	RNU7-56P	0	NA	NA	NA	NA	EFO21
ENSG00000238711	RNY4P25	0.137081	-0.0135538	0.337727	0.880802	NA	EFO21
ENSG00000238713	Y_RNA	1.42561	0.0261326	0.335351	0.612652	NA	EFO21
ENSG00000238719	RNU7-96P	0	NA	NA	NA	NA	EFO21
ENSG00000238721	RNU7-194P	0	NA	NA	NA	NA	EFO21
ENSG00000238723	Y_RNA	1.65325	-0.060056	0.340091	0.331333	NA	EFO21
ENSG00000238724	NA	0.154112	-0.0139668	0.337756	0.880802	NA	EFO21
ENSG00000238728	MIR1972-1	0	NA	NA	NA	NA	EFO21
ENSG00000238730	RNU7-164P	0	NA	NA	NA	NA	EFO21
ENSG00000238731	RNU7-90P	0	NA	NA	NA	NA	EFO21
ENSG00000238735	RNU7-113P	0	NA	NA	NA	NA	EFO21
ENSG00000238741	SCARNA7	4515.31	0.0888748	0.0497268	0.0708449	0.156891	EFO21
ENSG00000238745	NA	0	NA	NA	NA	NA	EFO21
ENSG00000238750	RNU7-27P	0	NA	NA	NA	NA	EFO21
ENSG00000238754	SCARNA18B	3.13692	-0.0770059	0.339929	0.348893	NA	EFO21
ENSG00000238755	LINC02006	38.3676	0.100205	0.249054	0.562859	0.730601	EFO21
ENSG00000238759	RNU7-155P	0	NA	NA	NA	NA	EFO21
ENSG00000238761	NA	0	NA	NA	NA	NA	EFO21
ENSG00000238764	NA	0	NA	NA	NA	NA	EFO21
ENSG00000238765	RNA5SP57	0	NA	NA	NA	NA	EFO21
ENSG00000238777	RNU7-141P	0	NA	NA	NA	NA	EFO21
ENSG00000238778	RNU7-80P	0.154112	-0.0139668	0.337756	0.880802	NA	EFO21
ENSG00000238782	RNU7-9P	0	NA	NA	NA	NA	EFO21
ENSG00000238783	Y_RNA	0.330153	0.00267458	0.336825	0.931665	NA	EFO21
ENSG00000238785	RNU7-92P	0	NA	NA	NA	NA	EFO21
ENSG00000238788	RNU7-182P	0	NA	NA	NA	NA	EFO21
ENSG00000238789	RNU7-152P	0	NA	NA	NA	NA	EFO21
ENSG00000238793	SNORD124	1.52484	-0.000140193	0.332033	0.997274	NA	EFO21
ENSG00000238795	SCARNA12	91.4369	-0.101807	0.215171	0.541468	0.714211	EFO21
ENSG00000238797	Y_RNA	0	NA	NA	NA	NA	EFO21
ENSG00000238804	NA	0	NA	NA	NA	NA	EFO21
ENSG00000238808	RNU7-102P	0	NA	NA	NA	NA	EFO21
ENSG00000238812	RNU7-127P	0	NA	NA	NA	NA	EFO21
ENSG00000238813	Y_RNA	0	NA	NA	NA	NA	EFO21
ENSG00000238819	NA	0	NA	NA	NA	NA	EFO21
ENSG00000238825	RNVU1-2	9.19736	-0.0306156	0.307444	0.812504	0.900351	EFO21
ENSG00000238829	RNU7-45P	0.372029	0.0187454	0.338219	0.587153	NA	EFO21
ENSG00000238830	RNU7-46P	0	NA	NA	NA	NA	EFO21
ENSG00000238832	NA	7.08904	0.00291479	0.311911	0.982489	0.991347	EFO21
ENSG00000238833	RNU1-131P	0	NA	NA	NA	NA	EFO21
ENSG00000238835	SCARNA18	5.37265	0.0205549	0.318589	0.850853	0.921948	EFO21
ENSG00000238837	LINC02031	0	NA	NA	NA	NA	EFO21
ENSG00000238840	U8	0	NA	NA	NA	NA	EFO21
ENSG00000238842	RNU7-106P	0	NA	NA	NA	NA	EFO21
ENSG00000238845	Y_RNA	0	NA	NA	NA	NA	EFO21
ENSG00000238854	NA	0	NA	NA	NA	NA	EFO21
ENSG00000238862	SNORD19B	0	NA	NA	NA	NA	EFO21
ENSG00000238875	RN7SKP210	0	NA	NA	NA	NA	EFO21
ENSG00000238880	RNU7-59P	0	NA	NA	NA	NA	EFO21
ENSG00000238882	RNU6-329P	0	NA	NA	NA	NA	EFO21
ENSG00000238884	RNU7-85P	0	NA	NA	NA	NA	EFO21
ENSG00000238886	SNORD121A	0	NA	NA	NA	NA	EFO21
ENSG00000238898	RNU1-80P	0	NA	NA	NA	NA	EFO21
ENSG00000238901	NA	0	NA	NA	NA	NA	EFO21
ENSG00000238902	NA	0	NA	NA	NA	NA	EFO21
ENSG00000238904	RNU7-34P	0	NA	NA	NA	NA	EFO21
ENSG00000238906	NA	0	NA	NA	NA	NA	EFO21
ENSG00000238908	RNA5SP484	0	NA	NA	NA	NA	EFO21
ENSG00000238912	Y_RNA	0.154112	-0.0139668	0.337756	0.880802	NA	EFO21
ENSG00000238913	RNU7-196P	0	NA	NA	NA	NA	EFO21
ENSG00000238917	SNORD10	221.222	0.0841187	0.146455	0.522591	0.697928	EFO21
ENSG00000238923	RNU7-1	0	NA	NA	NA	NA	EFO21
ENSG00000238924	RNU7-82P	0	NA	NA	NA	NA	EFO21
ENSG00000238926	Y_RNA	0	NA	NA	NA	NA	EFO21
ENSG00000238933	Y_RNA	0	NA	NA	NA	NA	EFO21
ENSG00000238934	NA	0	NA	NA	NA	NA	EFO21
ENSG00000238936	SNORD65B	0	NA	NA	NA	NA	EFO21
ENSG00000238941	RNU6-953P	0	NA	NA	NA	NA	EFO21
ENSG00000238942	SNORD2	0	NA	NA	NA	NA	EFO21
ENSG00000238943	Y_RNA	0	NA	NA	NA	NA	EFO21
ENSG00000238949	RNU7-66P	0	NA	NA	NA	NA	EFO21
ENSG00000238950	RNU7-173P	0	NA	NA	NA	NA	EFO21
ENSG00000238959	RNU7-19P	0	NA	NA	NA	NA	EFO21
ENSG00000238961	SNORA47	13.6919	-0.0266606	0.292022	0.855377	0.924598	EFO21
ENSG00000238962	RNU7-176P	0	NA	NA	NA	NA	EFO21
ENSG00000238963	U8	0	NA	NA	NA	NA	EFO21
ENSG00000238964	RNU7-125P	0	NA	NA	NA	NA	EFO21
ENSG00000238965	RNA5SP351	0	NA	NA	NA	NA	EFO21
ENSG00000238966	NA	0.718649	0.0227423	0.337118	0.528727	NA	EFO21
ENSG00000238987	RNU7-133P	0	NA	NA	NA	NA	EFO21
ENSG00000238998	RNU7-187P	0	NA	NA	NA	NA	EFO21
ENSG00000239001	RNU6-420P	0	NA	NA	NA	NA	EFO21
ENSG00000239002	SCARNA10	2017.64	0.136097	0.0665776	0.0368969	0.0908482	EFO21
ENSG00000239003	RNU7-88P	0	NA	NA	NA	NA	EFO21
ENSG00000239005	NA	0.607232	-0.0139922	0.336456	0.72049	NA	EFO21
ENSG00000239007	RNU7-95P	0	NA	NA	NA	NA	EFO21
ENSG00000239008	NA	0	NA	NA	NA	NA	EFO21
ENSG00000239010	RNU7-74P	0	NA	NA	NA	NA	EFO21
ENSG00000239014	SNORD108	0	NA	NA	NA	NA	EFO21
ENSG00000239021	RNA5SP246	0.193072	0.015474	0.337869	0.747868	NA	EFO21
ENSG00000239023	RNU1-98P	0	NA	NA	NA	NA	EFO21
ENSG00000239030	RNU6-956P	0	NA	NA	NA	NA	EFO21
ENSG00000239035	SNORD13D	0	NA	NA	NA	NA	EFO21
ENSG00000239039	SNORD13	272.898	0.132924	0.138689	0.292918	0.471714	EFO21
ENSG00000239040	Y_RNA	8.86314	0.0221875	0.310699	0.859895	0.92707	EFO21
ENSG00000239041	NA	0	NA	NA	NA	NA	EFO21
ENSG00000239043	SNORD127	2.91415	-0.0428497	0.330073	0.613315	NA	EFO21
ENSG00000239053	RNU7-138P	0	NA	NA	NA	NA	EFO21
ENSG00000239057	MIR500B	0	NA	NA	NA	NA	EFO21
ENSG00000239075	RNU6-274P	0	NA	NA	NA	NA	EFO21
ENSG00000239078	RNU7-55P	0	NA	NA	NA	NA	EFO21
ENSG00000239079	NA	0	NA	NA	NA	NA	EFO21
ENSG00000239080	NA	0	NA	NA	NA	NA	EFO21
ENSG00000239081	RNU7-24P	0	NA	NA	NA	NA	EFO21
ENSG00000239082	RNU7-170P	0.137081	-0.0135538	0.337727	0.880802	NA	EFO21
ENSG00000239093	NA	0	NA	NA	NA	NA	EFO21
ENSG00000239096	NA	0	NA	NA	NA	NA	EFO21
ENSG00000239099	RNU7-23P	0	NA	NA	NA	NA	EFO21
ENSG00000239102	RNU7-185P	0	NA	NA	NA	NA	EFO21
ENSG00000239105	RNU7-73P	0	NA	NA	NA	NA	EFO21
ENSG00000239106	Y_RNA	0	NA	NA	NA	NA	EFO21
ENSG00000239108	RNU6-1132P	0	NA	NA	NA	NA	EFO21
ENSG00000239112	SNORD123	0	NA	NA	NA	NA	EFO21
ENSG00000239115	RNU7-67P	0.154112	-0.0139668	0.337756	0.880802	NA	EFO21
ENSG00000239119	RNU7-119P	0	NA	NA	NA	NA	EFO21
ENSG00000239122	RNU2-11P	3.24959	0.034455	0.328992	0.683471	NA	EFO21
ENSG00000239127	SNORD125	2.39608	0.0153016	0.330106	0.833957	NA	EFO21
ENSG00000239128	SNORD13P3	0.152309	-0.0139253	0.337753	0.880802	NA	EFO21
ENSG00000239129	NA	0	NA	NA	NA	NA	EFO21
ENSG00000239137	NA	0	NA	NA	NA	NA	EFO21
ENSG00000239142	U8	0	NA	NA	NA	NA	EFO21
ENSG00000239143	Y_RNA	0	NA	NA	NA	NA	EFO21
ENSG00000239148	U8	0	NA	NA	NA	NA	EFO21
ENSG00000239149	SNORA59A	9.46257	0.136899	0.358855	0.199085	0.353945	EFO21
ENSG00000239151	RNU7-195P	0	NA	NA	NA	NA	EFO21
ENSG00000239152	RNA5SP310	0	NA	NA	NA	NA	EFO21
ENSG00000239153	NA	0	NA	NA	NA	NA	EFO21
ENSG00000239168	RNU7-197P	0	NA	NA	NA	NA	EFO21
ENSG00000239175	RNU6-1218P	0	NA	NA	NA	NA	EFO21
ENSG00000239180	Y_RNA	0	NA	NA	NA	NA	EFO21
ENSG00000239182	NA	2.33635	-0.00142965	0.330241	0.982127	NA	EFO21
ENSG00000239183	SNORA84	6.10851	-0.0786861	0.325844	0.501657	0.679284	EFO21
ENSG00000239184	RNA5SP269	0	NA	NA	NA	NA	EFO21
ENSG00000239185	RNU7-190P	0	NA	NA	NA	NA	EFO21
ENSG00000239189	RNU6-634P	0	NA	NA	NA	NA	EFO21
ENSG00000239190	RNU6-717P	0	NA	NA	NA	NA	EFO21
ENSG00000239194	RNU1-123P	0	NA	NA	NA	NA	EFO21
ENSG00000239195	SNORD5	0	NA	NA	NA	NA	EFO21
ENSG00000239197	NA	0.647306	0.00383708	0.335806	0.916583	NA	EFO21
ENSG00000239198	RPL5P22	15.898	-0.239091	0.370853	0.169116	0.312871	EFO21
ENSG00000239199	RPL21P6	0.154112	-0.0139668	0.337756	0.880802	NA	EFO21
ENSG00000239200	RPL22P20	1.48088	-0.0219271	0.333128	0.719159	NA	EFO21
ENSG00000239201	RPL21P106	0.789997	-0.0218239	0.33693	0.577115	NA	EFO21
ENSG00000239202	RN7SL499P	15.8452	0.0471827	0.298342	0.746488	0.861065	EFO21
ENSG00000239203	NA	0	NA	NA	NA	NA	EFO21
ENSG00000239205	LINC02023	0.7019	0.0309704	0.33745	0.473284	NA	EFO21
ENSG00000239207	GAPDHP39	0.137081	-0.0135538	0.337727	0.880802	NA	EFO21
ENSG00000239210	RPS26P55	0.485379	-0.00734119	0.336348	0.857806	NA	EFO21
ENSG00000239211	RN7SL563P	28.3431	-0.131813	0.277581	0.445457	0.629274	EFO21
ENSG00000239212	RPL6P7	0	NA	NA	NA	NA	EFO21
ENSG00000239213	NCK1-DT	651.443	0.289989	0.100635	0.00246564	0.00849194	EFO21
ENSG00000239215	RPL27P12	0	NA	NA	NA	NA	EFO21
ENSG00000239216	NA	0	NA	NA	NA	NA	EFO21
ENSG00000239218	RPS20P22	32.0799	0.111224	0.299168	0.486727	0.666608	EFO21
ENSG00000239219	NA	12.9087	-0.631067	0.842529	0.0218352	0.058201	EFO21
ENSG00000239221	RN7SL442P	0	NA	NA	NA	NA	EFO21
ENSG00000239223	RPL34P31	4.4244	0.0241485	0.322828	0.808605	NA	EFO21
ENSG00000239224	RN7SL546P	81.6405	0.0715057	0.200698	0.659815	0.802906	EFO21
ENSG00000239226	MRPS17P3	0	NA	NA	NA	NA	EFO21
ENSG00000239227	NA	0.550987	0.0236696	0.338651	0.454352	NA	EFO21
ENSG00000239228	RN7SL578P	0	NA	NA	NA	NA	EFO21
ENSG00000239238	MEMO1P3	0.154112	-0.0139668	0.337756	0.880802	NA	EFO21
ENSG00000239246	NA	10.0868	0.00461402	0.302069	0.974693	0.987962	EFO21
ENSG00000239247	RN7SL589P	1.50433	0.00214697	0.332027	0.972964	NA	EFO21
ENSG00000239249	RN7SL757P	3.88024	-0.0426354	0.331461	0.594632	NA	EFO21
ENSG00000239250	RN7SL271P	0	NA	NA	NA	NA	EFO21
ENSG00000239253	RPS4XP23	0.526141	0.0130312	0.336575	0.700516	NA	EFO21
ENSG00000239254	NA	0.832562	-0.00542227	0.334762	0.905958	NA	EFO21
ENSG00000239255	NA	0	NA	NA	NA	NA	EFO21
ENSG00000239256	RPL35AP35	2.45466	-0.0587438	0.337189	0.418583	NA	EFO21
ENSG00000239257	RPL23AP1	16.9763	0.140034	0.358011	0.211375	0.37045	EFO21
ENSG00000239261	RPL31P41	0	NA	NA	NA	NA	EFO21
ENSG00000239263	RBM43P1	1.32325	0.0125878	0.332893	0.831074	NA	EFO21
ENSG00000239264	TXNDC5	28437.3	-0.108275	0.0402348	0.0067143	0.0207483	EFO21
ENSG00000239265	CLRN1-AS1	3.40723	0.100763	0.348581	0.233952	NA	EFO21
ENSG00000239268	NA	0	NA	NA	NA	NA	EFO21
ENSG00000239269	RPSAP4	21.2148	0.00538068	0.27596	0.974919	0.98811	EFO21
ENSG00000239272	RPL21P10	7.88773	-0.0849916	0.323865	0.493368	0.672193	EFO21
ENSG00000239279	RN7SL184P	0	NA	NA	NA	NA	EFO21
ENSG00000239280	NA	33.5157	-0.195065	0.278785	0.28434	0.461781	EFO21
ENSG00000239281	RPS29P2	0	NA	NA	NA	NA	EFO21
ENSG00000239282	CASTOR1	77.6074	-0.237839	0.289606	0.204499	0.361285	EFO21
ENSG00000239288	NA	0	NA	NA	NA	NA	EFO21
ENSG00000239291	NA	76.1635	-0.579399	0.283717	0.00772212	0.0234884	EFO21
ENSG00000239293	OR9P1P	0.28939	-0.0172646	0.338046	0.713692	NA	EFO21
ENSG00000239300	NA	0.541614	0.0231409	0.338596	0.469791	NA	EFO21
ENSG00000239304	DNM1P48	0	NA	NA	NA	NA	EFO21
ENSG00000239305	RNF103	1867.46	0.731908	0.0622611	1.22544183480759e-32	5.40707298469424e-31	EFO21
ENSG00000239306	RBM14	2572.16	-0.811336	0.0908358	6.22260504117675e-20	1.22099712094243e-18	EFO21
ENSG00000239311	NA	0	NA	NA	NA	NA	EFO21
ENSG00000239314	MORC1-AS1	0	NA	NA	NA	NA	EFO21
ENSG00000239315	RPL19P13	0.154112	-0.0139668	0.337756	0.880802	NA	EFO21
ENSG00000239316	RN7SL11P	2.87996	0.0292063	0.330868	0.698059	NA	EFO21
ENSG00000239317	RPL35AP17	0	NA	NA	NA	NA	EFO21
ENSG00000239319	RN7SL854P	0	NA	NA	NA	NA	EFO21
ENSG00000239320	RPS29P26	0.19279	0.015469	0.337869	0.747868	NA	EFO21
ENSG00000239322	ATP6V1B1-AS1	7.8515	0.0781582	0.318816	0.54558	0.717895	EFO21
ENSG00000239323	NA	2.82942	-0.018048	0.332769	0.766359	NA	EFO21
ENSG00000239327	NA	0	NA	NA	NA	NA	EFO21
ENSG00000239332	LINC01119	18.217	0.048178	0.293721	0.749034	0.862649	EFO21
ENSG00000239333	RN7SL658P	2.81248	0.113707	0.355999	0.163623	NA	EFO21
ENSG00000239335	LLPH-DT	24.1242	0.0359955	0.267	0.828565	0.909643	EFO21
ENSG00000239344	NA	19.8896	-0.0656957	0.288806	0.673016	0.812052	EFO21
ENSG00000239345	HNRNPA1P26	9.29759	0.0796312	0.314399	0.563742	0.731292	EFO21
ENSG00000239350	NA	0	NA	NA	NA	NA	EFO21
ENSG00000239351	NPM1P29	57.6291	0.605355	0.291346	0.00658079	0.0203811	EFO21
ENSG00000239354	RPS17P15	0	NA	NA	NA	NA	EFO21
ENSG00000239356	RN7SL309P	0.178958	0.0152091	0.337845	0.747868	NA	EFO21
ENSG00000239365	RPS26P49	0	NA	NA	NA	NA	EFO21
ENSG00000239367	RN7SL477P	0.524338	0.0131127	0.336585	0.700806	NA	EFO21
ENSG00000239374	NA	11.1782	-0.0781849	0.312213	0.56891	0.735213	EFO21
ENSG00000239377	ZNF775-AS1	0	NA	NA	NA	NA	EFO21
ENSG00000239381	NA	0.385579	0.0188592	0.338235	0.579104	NA	EFO21
ENSG00000239382	ALKBH6	601.103	-0.428825	0.100556	8.04746641378703e-06	4.21990179711012e-05	EFO21
ENSG00000239383	NA	0	NA	NA	NA	NA	EFO21
ENSG00000239388	ASB14	0.512112	-0.0210006	0.338388	0.565728	NA	EFO21
ENSG00000239389	PCDHA13	199.571	0.36155	0.196485	0.0283213	0.0727604	EFO21
ENSG00000239390	RN7SL87P	8.98393	-0.021665	0.313358	0.853694	0.923736	EFO21
ENSG00000239392	NA	0.621064	-0.0134255	0.336384	0.718677	NA	EFO21
ENSG00000239393	NA	3.37803	0.15234	0.373277	0.120348	NA	EFO21
ENSG00000239395	NA	0	NA	NA	NA	NA	EFO21
ENSG00000239396	RN7SL414P	9.02442	-0.242927	0.408957	0.118411	0.237735	EFO21
ENSG00000239397	NA	0.154112	-0.0139668	0.337756	0.880802	NA	EFO21
ENSG00000239398	RN7SL342P	9.88263	0.0327267	0.307776	0.803137	0.89401	EFO21
ENSG00000239402	CYP4F62P	0	NA	NA	NA	NA	EFO21
ENSG00000239405	TMED10P2	19.1145	2.09645	0.575648	1.49540789529677e-05	7.5230474008716e-05	EFO21
ENSG00000239407	NA	269.204	0.0887274	0.191721	0.576335	0.740563	EFO21
ENSG00000239408	NA	0.274162	-0.0170748	0.338025	0.726513	NA	EFO21
ENSG00000239412	RPL21P71	0.45312	-0.00420845	0.336788	0.91033	NA	EFO21
ENSG00000239413	RPS27P23	7.36132	-0.104223	0.332282	0.396202	0.582033	EFO21
ENSG00000239415	NA	47.365	-0.284711	0.29554	0.143419	0.276175	EFO21
ENSG00000239419	RN7SL535P	29.4521	-0.223414	0.311583	0.227324	0.39106	EFO21
ENSG00000239426	OR8F1P	0	NA	NA	NA	NA	EFO21
ENSG00000239428	GM2AP2	0.19279	0.015469	0.337869	0.747868	NA	EFO21
ENSG00000239432	NA	0.655408	-0.0102481	0.336808	0.741858	NA	EFO21
ENSG00000239435	KCNMB3P1	2.54874	0.0585407	0.338113	0.396144	NA	EFO21
ENSG00000239437	RN7SL752P	114.942	0.049314	0.178045	0.745652	0.860712	EFO21
ENSG00000239438	RPS26P48	0	NA	NA	NA	NA	EFO21
ENSG00000239439	RFKP2	0	NA	NA	NA	NA	EFO21
ENSG00000239440	LINC02008	0	NA	NA	NA	NA	EFO21
ENSG00000239443	PABPC1P10	3.05829	-0.0589876	0.337332	0.414796	NA	EFO21
ENSG00000239445	ST3GAL6-AS1	55.7286	0.0236902	0.228197	0.889217	0.943719	EFO21
ENSG00000239453	SIDT1-AS1	0.137081	-0.0135538	0.337727	0.880802	NA	EFO21
ENSG00000239454	LINC02047	0	NA	NA	NA	NA	EFO21
ENSG00000239455	NA	6.70911	-0.0210721	0.31329	0.85758	0.9257	EFO21
ENSG00000239462	NA	19.7908	0.232713	0.3497	0.194869	0.348244	EFO21
ENSG00000239464	RN7SL691P	0	NA	NA	NA	NA	EFO21
ENSG00000239465	NA	7.83411	0.029007	0.310585	0.81846	0.904107	EFO21
ENSG00000239466	RN7SL552P	8.47537	0.0212995	0.313856	0.858911	0.926616	EFO21
ENSG00000239468	RN7SL569P	3.42699	0.0156375	0.328116	0.847621	NA	EFO21
ENSG00000239470	NA	27.1393	-0.159623	0.299205	0.355479	0.540861	EFO21
ENSG00000239471	RN7SL584P	0	NA	NA	NA	NA	EFO21
ENSG00000239472	RN7SL221P	0	NA	NA	NA	NA	EFO21
ENSG00000239473	RPL7P38	2.07609	-0.0445968	0.332839	0.560496	NA	EFO21
ENSG00000239474	KLHL41	17.4064	0.101586	0.307537	0.503399	0.681033	EFO21
ENSG00000239480	NA	0.152309	-0.0139253	0.337753	0.880802	NA	EFO21
ENSG00000239481	RPS3AP41	0.483983	-0.00610501	0.33629	0.871958	NA	EFO21
ENSG00000239482	NA	1.07811	-0.000774602	0.334003	0.98727	NA	EFO21
ENSG00000239483	RPS15AP16	0	NA	NA	NA	NA	EFO21
ENSG00000239486	NA	0.33307	0.00134938	0.336806	0.931665	NA	EFO21
ENSG00000239490	RPS4XP18	0	NA	NA	NA	NA	EFO21
ENSG00000239494	RN7SL333P	11.9603	-0.119244	0.320167	0.415434	0.601466	EFO21
ENSG00000239498	NA	18.8304	-0.170902	0.33105	0.291648	0.470102	EFO21
ENSG00000239503	MARK2P8	0	NA	NA	NA	NA	EFO21
ENSG00000239504	RN7SL583P	0.523224	0.0101235	0.336984	0.739845	NA	EFO21
ENSG00000239508	PLCH1-AS1	0	NA	NA	NA	NA	EFO21
ENSG00000239510	RPL9P5	1.89	-0.0252519	0.332344	0.704317	NA	EFO21
ENSG00000239511	POM121L7P	0.308224	-0.017488	0.338072	0.698543	NA	EFO21
ENSG00000239513	LINC01210	0	NA	NA	NA	NA	EFO21
ENSG00000239516	FLYWCH1P1	0.19279	0.015469	0.337869	0.747868	NA	EFO21
ENSG00000239517	NA	2.68727	0.035496	0.332085	0.631343	NA	EFO21
ENSG00000239519	CADM2-AS1	0	NA	NA	NA	NA	EFO21
ENSG00000239521	CASTOR3	37.6403	-0.016709	0.33771	0.503571	0.681175	EFO21
ENSG00000239523	MYLK-AS1	68.9194	-0.0822362	0.224995	0.625451	0.778639	EFO21
ENSG00000239524	RPL32P34	1.25571	0.0397238	0.337597	0.431664	NA	EFO21
ENSG00000239525	RPL30P5	0	NA	NA	NA	NA	EFO21
ENSG00000239527	RPS23P7	0.636574	-0.0183783	0.336076	0.665157	NA	EFO21
ENSG00000239528	RPS14P8	6.27567	-0.0158351	0.314713	0.889096	0.943719	EFO21
ENSG00000239532	NA	4.40224	-0.0185656	0.32043	0.855873	NA	EFO21
ENSG00000239533	GOLGA2P2Y	0	NA	NA	NA	NA	EFO21
ENSG00000239539	HMGN1P20	0	NA	NA	NA	NA	EFO21
ENSG00000239542	RN7SL399P	2.49702	0.0105247	0.327424	0.898765	NA	EFO21
ENSG00000239544	NA	1.06292	0.029863	0.336299	0.539774	NA	EFO21
ENSG00000239545	RN7SL822P	0.154112	-0.0139668	0.337756	0.880802	NA	EFO21
ENSG00000239547	RN7SL843P	0	NA	NA	NA	NA	EFO21
ENSG00000239552	HOXB-AS2	2.71661	0.148699	0.37547	0.0887415	NA	EFO21
ENSG00000239553	RN7SL12P	0.922734	0.0520472	0.342656	0.178827	NA	EFO21
ENSG00000239555	RN7SL841P	0	NA	NA	NA	NA	EFO21
ENSG00000239556	UPK3BL3P	10.6055	0.0408888	0.320064	0.713681	0.838994	EFO21
ENSG00000239557	PPP2R5CP	15.0265	-0.0565665	0.311498	0.663797	0.805593	EFO21
ENSG00000239559	RPL37P2	4.60488	0.034017	0.323889	0.733275	NA	EFO21
ENSG00000239560	RN7SL479P	0.357915	0.0186233	0.338203	0.595787	NA	EFO21
ENSG00000239568	NA	0	NA	NA	NA	NA	EFO21
ENSG00000239569	KMT2E-AS1	67.6105	0.466662	0.285747	0.026118	0.0679513	EFO21
ENSG00000239570	SETP11	2.20845	-0.0523274	0.334133	0.50153	NA	EFO21
ENSG00000239571	IGKV2D-30	0	NA	NA	NA	NA	EFO21
ENSG00000239572	NA	1.15964	-0.00642026	0.33557	0.818954	NA	EFO21
ENSG00000239576	COX6CP14	0	NA	NA	NA	NA	EFO21
ENSG00000239577	RN7SL388P	13.2902	0.0548883	0.29687	0.712178	0.838223	EFO21
ENSG00000239579	RN7SL325P	0	NA	NA	NA	NA	EFO21
ENSG00000239580	RN7SL675P	0	NA	NA	NA	NA	EFO21
ENSG00000239586	MTND1P16	1.69893	0.0137285	0.332189	0.827596	NA	EFO21
ENSG00000239589	LINC00879	0	NA	NA	NA	NA	EFO21
ENSG00000239590	OR1J4	3.7027	-0.0397631	0.329097	0.644569	NA	EFO21
ENSG00000239593	NA	0.988478	-0.0106268	0.335632	0.794062	NA	EFO21
ENSG00000239595	RN7SL79P	0.193072	0.015474	0.337869	0.747868	NA	EFO21
ENSG00000239600	NA	1.99291	-0.0082047	0.329231	0.911286	NA	EFO21
ENSG00000239602	RPL35AP16	0.193072	0.015474	0.337869	0.747868	NA	EFO21
ENSG00000239605	STPG4	17.6821	-0.289294	0.399507	0.121061	0.241986	EFO21
ENSG00000239607	RN7SL573P	69.7541	0.0936968	0.208027	0.570489	0.736227	EFO21
ENSG00000239608	RUVBL1-AS1	2.27169	-0.00109522	0.33016	0.986037	NA	EFO21
ENSG00000239614	HMGN1P7	0.621346	-0.0134142	0.336383	0.71864	NA	EFO21
ENSG00000239615	NA	0	NA	NA	NA	NA	EFO21
ENSG00000239617	RPL32P27	21.7077	-0.12206	0.304825	0.444438	0.628224	EFO21
ENSG00000239620	PRR20G	0.45873	-0.0195018	0.338298	0.588092	NA	EFO21
ENSG00000239622	NA	0.798219	-0.00384925	0.334743	0.933464	NA	EFO21
ENSG00000239625	RN7SL241P	0	NA	NA	NA	NA	EFO21
ENSG00000239626	RPSAP41	3.78744	0.0355537	0.333355	0.605425	NA	EFO21
ENSG00000239627	RPL12P20	76.4673	0.0231943	0.22585	0.892273	0.945124	EFO21
ENSG00000239628	NA	0.694085	0.00407346	0.335774	0.911976	NA	EFO21
ENSG00000239632	MTND4LP3	0.193072	0.015474	0.337869	0.747868	NA	EFO21
ENSG00000239636	TFAP2E-AS1	6.68883	0.0919931	0.340023	0.331532	0.515475	EFO21
ENSG00000239640	RN7SL62P	0.19279	0.015469	0.337869	0.747868	NA	EFO21
ENSG00000239641	PLS1-AS1	0.19279	0.015469	0.337869	0.747868	NA	EFO21
ENSG00000239642	MEIKIN	1.15679	-0.0249791	0.338983	0.321603	NA	EFO21
ENSG00000239648	MTND1P3	0	NA	NA	NA	NA	EFO21
ENSG00000239649	MYADML	0	NA	NA	NA	NA	EFO21
ENSG00000239650	GUSBP4	41.2799	-0.0408071	0.237485	0.808343	0.89736	EFO21
ENSG00000239653	PSMD6-AS2	70.1722	-0.175281	0.234281	0.316106	0.499138	EFO21
ENSG00000239659	RPL9P31	0.331267	0.00143035	0.336806	0.931665	NA	EFO21
ENSG00000239661	NA	0	NA	NA	NA	NA	EFO21
ENSG00000239670	NA	0.152309	-0.0139253	0.337753	0.880802	NA	EFO21
ENSG00000239671	NA	0	NA	NA	NA	NA	EFO21
ENSG00000239672	NME1	4619.1	-0.512892	0.0492942	7.61777485929779e-26	2.23687196513981e-24	EFO21
ENSG00000239674	NA	0	NA	NA	NA	NA	EFO21
ENSG00000239677	PDZRN3-AS1	0	NA	NA	NA	NA	EFO21
ENSG00000239679	RN7SL193P	0	NA	NA	NA	NA	EFO21
ENSG00000239683	RPL7AP67	1.76606	-0.0212194	0.330818	0.765823	NA	EFO21
ENSG00000239684	PTGER4P3	0	NA	NA	NA	NA	EFO21
ENSG00000239686	NA	0.137081	-0.0135538	0.337727	0.880802	NA	EFO21
ENSG00000239689	RPL17P46	0	NA	NA	NA	NA	EFO21
ENSG00000239690	RN7SL668P	0.611039	-0.0243659	0.338694	0.477007	NA	EFO21
ENSG00000239694	RPSAP38	0	NA	NA	NA	NA	EFO21
ENSG00000239696	NA	0.19279	0.015469	0.337869	0.747868	NA	EFO21
ENSG00000239697	TNFSF12	98.6647	0.196584	0.191362	0.216711	0.377527	EFO21
ENSG00000239699	HNRNPA3P8	2.05643	0.0410402	0.332912	0.57946	NA	EFO21
ENSG00000239701	NA	0	NA	NA	NA	NA	EFO21
ENSG00000239702	RN7SL507P	47.1329	0.334699	0.283758	0.0910092	0.192512	EFO21
ENSG00000239703	RN7SL568P	0.499211	-0.00675048	0.336296	0.856666	NA	EFO21
ENSG00000239704	CDRT4	37.8382	-0.0112413	0.298571	0.933597	0.966951	EFO21
ENSG00000239705	HSPA5-DT	5.66796	-0.137477	0.356304	0.217655	0.37875	EFO21
ENSG00000239706	NA	1.21101	0.0418709	0.337798	0.42018	NA	EFO21
ENSG00000239708	RN7SL782P	0	NA	NA	NA	NA	EFO21
ENSG00000239710	RN7SL692P	1.5921	-0.0340002	0.33392	0.59908	NA	EFO21
ENSG00000239713	APOBEC3G	94.9596	0.895265	0.256063	5.14632472789754e-05	0.000238958	EFO21
ENSG00000239715	NA	0	NA	NA	NA	NA	EFO21
ENSG00000239716	NA	0	NA	NA	NA	NA	EFO21
ENSG00000239718	HLTF-AS1	0.497408	-0.00474316	0.336746	0.881237	NA	EFO21
ENSG00000239719	NA	6.02313	-0.0508922	0.318222	0.664426	0.805984	EFO21
ENSG00000239722	IMP3P2	1.03149	0.0226615	0.336474	0.586929	NA	EFO21
ENSG00000239726	RN7SL688P	6.41092	0.0610294	0.322812	0.59243	0.752892	EFO21
ENSG00000239731	RN7SL825P	6.55273	-0.0293103	0.319638	0.783472	0.882925	EFO21
ENSG00000239732	TLR9	0.579215	0.0203355	0.338444	0.478988	NA	EFO21
ENSG00000239736	CEACAMP3	0	NA	NA	NA	NA	EFO21
ENSG00000239739	NA	2.82857	0.012212	0.326625	0.886793	NA	EFO21
ENSG00000239742	RN7SL672P	2.15223	0.0434561	0.338601	0.376808	NA	EFO21
ENSG00000239744	RN7SL63P	0	NA	NA	NA	NA	EFO21
ENSG00000239745	RN7SL790P	0	NA	NA	NA	NA	EFO21
ENSG00000239748	RN7SL795P	11.0957	0.164899	0.345339	0.267521	0.44218	EFO21
ENSG00000239763	NA	52.5467	-0.717774	0.317398	0.00312064	0.0105063	EFO21
ENSG00000239767	NA	0	NA	NA	NA	NA	EFO21
ENSG00000239774	TTC14-DT	1.03525	0.0288885	0.336175	0.553167	NA	EFO21
ENSG00000239775	NA	18.505	-0.29821	0.417717	0.107924	0.220971	EFO21
ENSG00000239779	WBP1	748.076	0.107517	0.0894631	0.212496	0.372181	EFO21
ENSG00000239780	RPLP0P11	0	NA	NA	NA	NA	EFO21
ENSG00000239783	NA	0	NA	NA	NA	NA	EFO21
ENSG00000239789	MRPS17	1155.33	0.625011	0.0796854	1.01583344443232e-15	1.47842473023897e-14	EFO21
ENSG00000239791	NA	20.7816	-0.217708	0.334389	0.223087	0.385762	EFO21
ENSG00000239792	CDRT15P5	0	NA	NA	NA	NA	EFO21
ENSG00000239793	NA	0.193072	0.015474	0.337869	0.747868	NA	EFO21
ENSG00000239794	RN7SL653P	0	NA	NA	NA	NA	EFO21
ENSG00000239797	RPL21P39	4.08369	-0.0714321	0.337419	0.396871	NA	EFO21
ENSG00000239799	ITIH4-AS1	0	NA	NA	NA	NA	EFO21
ENSG00000239801	DENND6A-AS1	0.193072	0.015474	0.337869	0.747868	NA	EFO21
ENSG00000239804	NA	0.330153	0.00267458	0.336825	0.931665	NA	EFO21
ENSG00000239805	NA	0	NA	NA	NA	NA	EFO21
ENSG00000239808	RN7SL255P	0.291193	-0.017286	0.338049	0.712228	NA	EFO21
ENSG00000239809	NA	0.52266	0.0101063	0.336983	0.740277	NA	EFO21
ENSG00000239810	PRAMEF11	0.386143	0.0188637	0.338235	0.578777	NA	EFO21
ENSG00000239819	IGKV1D-8	0	NA	NA	NA	NA	EFO21
ENSG00000239820	RN7SL213P	11.5657	0.0314801	0.315222	0.791133	0.887151	EFO21
ENSG00000239821	RN7SL513P	0.386143	0.0188637	0.338235	0.578777	NA	EFO21
ENSG00000239822	RN7SL754P	0.537888	0.00955841	0.336916	0.737854	NA	EFO21
ENSG00000239823	Y_RNA	2.09773	-0.0174309	0.328925	0.821492	NA	EFO21
ENSG00000239825	RN7SL549P	0	NA	NA	NA	NA	EFO21
ENSG00000239827	SUGT1P3	1.7002	0.0111324	0.332056	0.859864	NA	EFO21
ENSG00000239828	CCDC54-AS1	2.24217	0.0456011	0.335298	0.477251	NA	EFO21
ENSG00000239829	KRT8P25	1.14652	-0.00280579	0.332931	0.960277	NA	EFO21
ENSG00000239830	RPS4XP22	142.556	0.00553714	0.167821	0.970792	0.986005	EFO21
ENSG00000239831	RNF7P1	1.00832	0.0107732	0.332873	0.853506	NA	EFO21
ENSG00000239835	NA	0.137081	-0.0135538	0.337727	0.880802	NA	EFO21
ENSG00000239839	DEFA3	0	NA	NA	NA	NA	EFO21
ENSG00000239840	RPL23AP72	2.20456	-0.0386534	0.334128	0.564203	NA	EFO21
ENSG00000239855	IGKV1-6	0	NA	NA	NA	NA	EFO21
ENSG00000239856	RN7SL225P	0.800304	-0.00391882	0.334744	0.932242	NA	EFO21
ENSG00000239857	GET4	549.123	-0.355685	0.148148	0.00784447	0.023794	EFO21
ENSG00000239861	NA	0.178958	0.0152091	0.337845	0.747868	NA	EFO21
ENSG00000239862	IGKV1-37	0	NA	NA	NA	NA	EFO21
ENSG00000239868	RN7SL34P	1.10324	-0.0203551	0.335038	0.682364	NA	EFO21
ENSG00000239870	NA	1.03817	0.0199842	0.336191	0.63081	NA	EFO21
ENSG00000239872	RPL35AP19	0.274162	-0.0170748	0.338025	0.726513	NA	EFO21
ENSG00000239873	GAPDHP27	0.857126	0.0164375	0.33529	0.719289	NA	EFO21
ENSG00000239877	IGSF11-AS1	0	NA	NA	NA	NA	EFO21
ENSG00000239880	RALBP1P1	2.15692	0.00636629	0.328207	0.936533	NA	EFO21
ENSG00000239881	RPS27P25	0.274136	0.00192404	0.336816	0.931665	NA	EFO21
ENSG00000239883	PARGP1	295.376	-0.0909249	0.150052	0.496862	0.675349	EFO21
ENSG00000239884	RN7SL608P	17.5721	-0.0297382	0.284829	0.845473	0.919054	EFO21
ENSG00000239886	KRTAP9-2	0	NA	NA	NA	NA	EFO21
ENSG00000239887	C1orf226	1916.19	0.423917	0.0607805	1.31541441454387e-12	1.47244017105407e-11	EFO21
ENSG00000239888	RN7SL792P	7.79854	0.108104	0.327709	0.415063	0.601138	EFO21
ENSG00000239893	ZNF736P9Y	0	NA	NA	NA	NA	EFO21
ENSG00000239899	RN7SL674P	1142.24	-0.016236	0.0776098	0.830762	0.91074	EFO21
ENSG00000239900	ADSL	2809.96	-0.875923	0.0608938	1.2732942812e-47	1.10608598357853e-45	EFO21
ENSG00000239906	NA	0	NA	NA	NA	NA	EFO21
ENSG00000239908	RN7SL75P	8.33662	-0.0730616	0.318038	0.565914	0.732552	EFO21
ENSG00000239910	RN7SL530P	0.536873	0.0201313	0.338413	0.495249	NA	EFO21
ENSG00000239911	PRKAG2-AS1	39.0578	0.0949269	0.278985	0.569061	0.735289	EFO21
ENSG00000239912	RPL39P36	3.47009	0.0128807	0.325734	0.885026	NA	EFO21
ENSG00000239917	RPS10P16	4.18638	0.0428068	0.325126	0.668409	NA	EFO21
ENSG00000239919	SNRPGP3	0.676772	0.004834	0.335804	0.895724	NA	EFO21
ENSG00000239920	NA	13.5687	0.048306	0.305571	0.723037	0.845223	EFO21
ENSG00000239921	LINC01471	1.79549	0.00111719	0.333451	0.984172	NA	EFO21
ENSG00000239922	NA	0.137081	-0.0135538	0.337727	0.880802	NA	EFO21
ENSG00000239923	RN7SL864P	3.84395	-0.0608912	0.329212	0.537761	NA	EFO21
ENSG00000239924	RPL29P22	0.345381	0.00195931	0.336813	0.931665	NA	EFO21
ENSG00000239926	PRDX3P4	0	NA	NA	NA	NA	EFO21
ENSG00000239930	RSPH1-DT	0.508828	0.0138154	0.336676	0.703531	NA	EFO21
ENSG00000239932	RN7SL606P	4.97409	0.114935	0.351808	0.223748	0.38661	EFO21
ENSG00000239939	RPSAP34	0	NA	NA	NA	NA	EFO21
ENSG00000239941	LINC02917	0.154112	-0.0139668	0.337756	0.880802	NA	EFO21
ENSG00000239942	RN7SL394P	23.3978	-0.0203926	0.268474	0.89906	0.948698	EFO21
ENSG00000239944	TRBV8-2	0	NA	NA	NA	NA	EFO21
ENSG00000239945	NA	0.761545	-0.0207086	0.338525	0.468055	NA	EFO21
ENSG00000239946	ZBTB20-AS3	0	NA	NA	NA	NA	EFO21
ENSG00000239948	RN7SL368P	1.58738	-0.0309921	0.333795	0.623559	NA	EFO21
ENSG00000239951	IGKV3-20	0	NA	NA	NA	NA	EFO21
ENSG00000239953	RN7SL273P	2.22631	-0.049094	0.334491	0.506343	NA	EFO21
ENSG00000239958	RN7SL51P	0	NA	NA	NA	NA	EFO21
ENSG00000239959	ENPP7P2	0	NA	NA	NA	NA	EFO21
ENSG00000239961	LILRA4	0	NA	NA	NA	NA	EFO21
ENSG00000239964	RN7SL748P	0.445305	-0.0191011	0.338271	0.598323	NA	EFO21
ENSG00000239967	OR2A41P	0	NA	NA	NA	NA	EFO21
ENSG00000239969	NA	0.766954	-0.0298589	0.339254	0.381067	NA	EFO21
ENSG00000239975	IGKV1D-33	0	NA	NA	NA	NA	EFO21
ENSG00000239978	OR7E53P	0.152309	-0.0139253	0.337753	0.880802	NA	EFO21
ENSG00000239981	OR2A15P	3.80533	0.100233	0.343852	0.300711	NA	EFO21
ENSG00000239983	NA	0.193072	0.015474	0.337869	0.747868	NA	EFO21
ENSG00000239984	RN7SL420P	0	NA	NA	NA	NA	EFO21
ENSG00000239985	NA	0	NA	NA	NA	NA	EFO21
ENSG00000239986	NA	0	NA	NA	NA	NA	EFO21
ENSG00000239988	RPL31P60	0	NA	NA	NA	NA	EFO21
ENSG00000239989	NA	0	NA	NA	NA	NA	EFO21
ENSG00000239991	NA	0	NA	NA	NA	NA	EFO21
ENSG00000239992	TRBVA	0	NA	NA	NA	NA	EFO21
ENSG00000239994	NA	0	NA	NA	NA	NA	EFO21
ENSG00000239995	TPT1P11	0.919263	-0.0346431	0.339863	0.309593	NA	EFO21
ENSG00000239997	FCF1P3	10.2992	-0.127424	0.326458	0.377771	0.563168	EFO21
ENSG00000239998	LILRA2	0.357794	0.0184743	0.338183	0.606109	NA	EFO21
ENSG00000240002	YBX1P3	0.193072	0.015474	0.337869	0.747868	NA	EFO21
ENSG00000240003	RPL7P24	7.24659	-0.115099	0.343924	0.301735	0.481491	EFO21
ENSG00000240005	STIM2-AS1	5.34886	0.161881	0.372002	0.150206	0.285421	EFO21
ENSG00000240006	LINC02004	56.9143	0.244993	0.247903	0.179703	0.327875	EFO21
ENSG00000240012	SLC9A9-AS1	0.579215	0.0203355	0.338444	0.478988	NA	EFO21
ENSG00000240014	RN7SL254P	1.04728	0.0362933	0.336319	0.504175	NA	EFO21
ENSG00000240015	NA	6.19986	-0.0349833	0.315505	0.764801	0.872308	EFO21
ENSG00000240021	TEX35	1.50285	-0.0276438	0.338466	0.504235	NA	EFO21
ENSG00000240023	RPLP0P3	2.62306	0.086067	0.342514	0.307642	NA	EFO21
ENSG00000240024	LINC00888	0.154112	-0.0139668	0.337756	0.880802	NA	EFO21
ENSG00000240027	NA	1.74137	0.0422267	0.334045	0.547608	NA	EFO21
ENSG00000240031	OR9A3P	15.1569	-0.104406	0.303315	0.500685	0.678557	EFO21
ENSG00000240032	LNCSRLR	53.4442	0.634423	0.325558	0.00779502	0.023667	EFO21
ENSG00000240033	NA	0.19279	0.015469	0.337869	0.747868	NA	EFO21
ENSG00000240034	MTND6P6	0	NA	NA	NA	NA	EFO21
ENSG00000240036	NA	80.1245	-0.150641	0.229863	0.382378	0.567701	EFO21
ENSG00000240038	AMY2B	1198.29	-0.284085	0.0851728	0.00054457	0.00213109	EFO21
ENSG00000240040	NA	0.306421	-0.0174675	0.33807	0.699945	NA	EFO21
ENSG00000240041	IGHJ4	0	NA	NA	NA	NA	EFO21
ENSG00000240043	RPS27P26	0	NA	NA	NA	NA	EFO21
ENSG00000240045	STRIT1	0	NA	NA	NA	NA	EFO21
ENSG00000240047	RPS3AP32	1.28027	0.0624578	0.343296	0.195636	NA	EFO21
ENSG00000240048	DDX50P2	2.19642	-0.046247	0.334228	0.52429	NA	EFO21
ENSG00000240051	RPL23AP10	0	NA	NA	NA	NA	EFO21
ENSG00000240052	NA	0.316039	0.00214793	0.336816	0.931665	NA	EFO21
ENSG00000240053	LY6G5B	277.72	-0.654783	0.139854	5.71901318631565e-07	3.51630061182711e-06	EFO21
ENSG00000240056	NA	0	NA	NA	NA	NA	EFO21
ENSG00000240057	NEPRO-AS1	27.2696	-0.0766932	0.267337	0.646417	0.793611	EFO21
ENSG00000240058	ARGFXP1	0.154112	-0.0139668	0.337756	0.880802	NA	EFO21
ENSG00000240063	ATP11B-DT	2.90115	0.033429	0.32921	0.687957	NA	EFO21
ENSG00000240065	PSMB9	90.7127	-0.330493	0.254485	0.0803463	0.173869	EFO21
ENSG00000240068	RPL21P42	0	NA	NA	NA	NA	EFO21
ENSG00000240069	GPAA1P1	23.9444	-0.00295642	0.334594	0.94034	0.970281	EFO21
ENSG00000240074	RPL9P30	0	NA	NA	NA	NA	EFO21
ENSG00000240083	RPS3AP22	4.06517	-0.0617619	0.331087	0.512462	NA	EFO21
ENSG00000240084	MTND4LP10	0	NA	NA	NA	NA	EFO21
ENSG00000240086	NA	250.643	0.198519	0.136127	0.109843	0.224019	EFO21
ENSG00000240087	RPSAP12	61.0322	-0.122136	0.225611	0.47334	0.654834	EFO21
ENSG00000240089	BMS1P3	0.685406	-0.0204543	0.338483	0.491111	NA	EFO21
ENSG00000240093	NA	0	NA	NA	NA	NA	EFO21
ENSG00000240095	NA	0	NA	NA	NA	NA	EFO21
ENSG00000240096	NA	8.14664	0.0509313	0.311478	0.695383	0.827596	EFO21
ENSG00000240097	NA	0	NA	NA	NA	NA	EFO21
ENSG00000240098	RN7SL351P	4.87385	0.029006	0.321187	0.781979	0.881956	EFO21
ENSG00000240100	RPL36P15	0	NA	NA	NA	NA	EFO21
ENSG00000240103	NA	9.83123	0.0443576	0.303634	0.750008	0.863175	EFO21
ENSG00000240106	RN7SL146P	8.25498	-0.0388079	0.314925	0.74423	0.859738	EFO21
ENSG00000240107	NA	0.154112	-0.0139668	0.337756	0.880802	NA	EFO21
ENSG00000240108	NCOR1P1	0	NA	NA	NA	NA	EFO21
ENSG00000240116	RN7SL303P	0.193072	0.015474	0.337869	0.747868	NA	EFO21
ENSG00000240121	RPS27P20	0.152309	-0.0139253	0.337753	0.880802	NA	EFO21
ENSG00000240122	FABP5P11	0.468348	-0.00662205	0.33634	0.874865	NA	EFO21
ENSG00000240125	RPL23AP75	7.49266	-0.128571	0.343454	0.300117	0.479582	EFO21
ENSG00000240128	KRT18P43	1.38401	-0.0568664	0.341713	0.241189	NA	EFO21
ENSG00000240131	NA	0	NA	NA	NA	NA	EFO21
ENSG00000240132	ETF1P2	3.71763	-0.138516	0.362633	0.169294	NA	EFO21
ENSG00000240135	PSMD12P1	0.638095	-0.0140591	0.336414	0.705556	NA	EFO21
ENSG00000240137	ERICH6-AS1	165.052	0.118039	0.235661	0.494188	0.673069	EFO21
ENSG00000240138	EEF1GP4	3.04088	0.0271654	0.326346	0.762783	NA	EFO21
ENSG00000240143	NA	0	NA	NA	NA	NA	EFO21
ENSG00000240151	RN7SL826P	0	NA	NA	NA	NA	EFO21
ENSG00000240152	LINC02271	0.48218	-0.00602978	0.33629	0.873751	NA	EFO21
ENSG00000240156	COX6CP6	0	NA	NA	NA	NA	EFO21
ENSG00000240159	RPL6P16	0	NA	NA	NA	NA	EFO21
ENSG00000240160	RN7SL263P	18.6071	0.0979736	0.305308	0.520512	0.696	EFO21
ENSG00000240163	RPL36AP44	0.345381	0.00195931	0.336813	0.931665	NA	EFO21
ENSG00000240167	RPS7P7	0.73096	0.0232987	0.337176	0.520767	NA	EFO21
ENSG00000240173	RN7SL771P	0.137081	-0.0135538	0.337727	0.880802	NA	EFO21
ENSG00000240174	NA	0.510224	0.00869971	0.336896	0.759651	NA	EFO21
ENSG00000240175	MAGI1-AS1	0	NA	NA	NA	NA	EFO21
ENSG00000240179	RPL26P3	5.60252	0.00395799	0.316409	0.973404	0.987366	EFO21
ENSG00000240180	RPL12P28	0	NA	NA	NA	NA	EFO21
ENSG00000240183	RN7SL297P	13.1214	0.0647642	0.305985	0.647223	0.794136	EFO21
ENSG00000240184	PCDHGC3	600.891	-0.151642	0.113416	0.154363	0.291482	EFO21
ENSG00000240186	RN7SL633P	0	NA	NA	NA	NA	EFO21
ENSG00000240189	RN7SL621P	0.193072	0.015474	0.337869	0.747868	NA	EFO21
ENSG00000240194	CYMP	0.367536	-0.00405458	0.336864	0.998216	NA	EFO21
ENSG00000240197	NA	0	NA	NA	NA	NA	EFO21
ENSG00000240198	ARHGEF3-AS1	0	NA	NA	NA	NA	EFO21
ENSG00000240199	RN7SL520P	0.345381	0.00195931	0.336813	0.931665	NA	EFO21
ENSG00000240201	NA	0	NA	NA	NA	NA	EFO21
ENSG00000240202	RN7SL223P	0	NA	NA	NA	NA	EFO21
ENSG00000240203	RN7SL567P	0.838981	0.0189849	0.335503	0.679502	NA	EFO21
ENSG00000240204	SMKR1	53.7613	1.01612	0.343736	0.000264039	0.00109051	EFO21
ENSG00000240205	RN7SL865P	0	NA	NA	NA	NA	EFO21
ENSG00000240207	NA	100.835	0.248425	0.206146	0.13756	0.267213	EFO21
ENSG00000240210	RPL7AP5	2.22548	-0.0549144	0.334348	0.488176	NA	EFO21
ENSG00000240211	PPP1R35-AS1	2.65614	-0.0268062	0.333874	0.654368	NA	EFO21
ENSG00000240215	TRBV25OR9-2	0	NA	NA	NA	NA	EFO21
ENSG00000240216	CPHL1P	28.2251	0.324058	0.451761	0.0826934	0.178086	EFO21
ENSG00000240219	NA	13.7538	1.52709	0.809837	0.0023465	0.00811961	EFO21
ENSG00000240225	ZNF542P	0	NA	NA	NA	NA	EFO21
ENSG00000240230	COX19	431.467	-0.242502	0.131304	0.0440192	0.105435	EFO21
ENSG00000240231	RPS27P29	16.6833	0.0681488	0.291531	0.661871	0.804401	EFO21
ENSG00000240233	RN7SL587P	52.0685	-0.0397203	0.234521	0.81301	0.900747	EFO21
ENSG00000240235	RN7SL794P	0	NA	NA	NA	NA	EFO21
ENSG00000240236	HNRNPA1P23	2.4209	-0.0343993	0.331434	0.647025	NA	EFO21
ENSG00000240237	NA	0	NA	NA	NA	NA	EFO21
ENSG00000240238	NA	1.83351	0.00305712	0.332923	0.958515	NA	EFO21
ENSG00000240240	NA	6.71856	-0.153485	0.359651	0.212756	0.37233	EFO21
ENSG00000240241	NA	18.7383	0.848146	0.674891	0.0112593	0.0327084	EFO21
ENSG00000240244	GAPDHP33	3.67986	0.107528	0.349046	0.243947	NA	EFO21
ENSG00000240246	RPL32P8	0	NA	NA	NA	NA	EFO21
ENSG00000240247	DEFA1B	0	NA	NA	NA	NA	EFO21
ENSG00000240250	RN7SL541P	2.43502	-0.038612	0.330688	0.630026	NA	EFO21
ENSG00000240253	FAR2P3	0	NA	NA	NA	NA	EFO21
ENSG00000240254	B4GALT4-AS1	0.137081	-0.0135538	0.337727	0.880802	NA	EFO21
ENSG00000240255	PSMC1P6	0.137081	-0.0135538	0.337727	0.880802	NA	EFO21
ENSG00000240265	NA	1.18519	0.0180665	0.334559	0.726212	NA	EFO21
ENSG00000240268	MOXD2P	0	NA	NA	NA	NA	EFO21
ENSG00000240270	RPL12P37	6.97127	0.117198	0.334251	0.365239	0.550555	EFO21
ENSG00000240271	NA	0.19279	0.015469	0.337869	0.747868	NA	EFO21
ENSG00000240280	TCAM1P	145.174	0.0827292	0.172342	0.577932	0.741966	EFO21
ENSG00000240281	NA	0	NA	NA	NA	NA	EFO21
ENSG00000240286	MEAF6P1	0	NA	NA	NA	NA	EFO21
ENSG00000240288	GHRLOS	230.261	-0.18846	0.151624	0.163281	0.304507	EFO21
ENSG00000240291	NA	41.7678	0.194589	0.269473	0.286316	0.463809	EFO21
ENSG00000240294	RN7SKP241	0.152309	-0.0139253	0.337753	0.880802	NA	EFO21
ENSG00000240296	NA	0.842506	-0.00249391	0.336177	0.941501	NA	EFO21
ENSG00000240298	RPL36AP40	2.43515	-0.122961	0.362301	0.117322	NA	EFO21
ENSG00000240299	RN7SL187P	0.952331	-0.0164201	0.3341	0.759166	NA	EFO21
ENSG00000240302	RN7SL717P	1.00886	-0.054685	0.343062	0.188514	NA	EFO21
ENSG00000240303	ACAD11	1737.11	-0.316339	0.0715718	5.751132933582e-06	3.08098166450438e-05	EFO21
ENSG00000240305	RPL6P26	0.152309	-0.0139253	0.337753	0.880802	NA	EFO21
ENSG00000240306	RN7SL100P	0	NA	NA	NA	NA	EFO21
ENSG00000240309	MTCO1P6	0.178958	0.0152091	0.337845	0.747868	NA	EFO21
ENSG00000240311	NA	1.24216	0.0483032	0.338241	0.392375	NA	EFO21
ENSG00000240317	RN7SL764P	8.41207	0.258628	0.434324	0.0881494	0.187623	EFO21
ENSG00000240320	RPS29P27	0	NA	NA	NA	NA	EFO21
ENSG00000240322	RN7SL481P	44.9258	-0.0489548	0.246194	0.771552	0.875485	EFO21
ENSG00000240327	RN7SL93P	4.51884	0.0362093	0.327969	0.684091	NA	EFO21
ENSG00000240328	NA	6.72066	-0.0669822	0.322776	0.564703	0.731856	EFO21
ENSG00000240338	NA	0	NA	NA	NA	NA	EFO21
ENSG00000240342	RPS2P5	2049.48	-0.0163933	0.0598921	0.780353	0.881036	EFO21
ENSG00000240344	PPIL3	823.404	-0.293472	0.13106	0.015066	0.0422321	EFO21
ENSG00000240347	RN7SL35P	1.96109	0.0734017	0.342673	0.280094	NA	EFO21
ENSG00000240350	SOCAR	0.728886	0.0132441	0.335984	0.740879	NA	EFO21
ENSG00000240354	NA	0	NA	NA	NA	NA	EFO21
ENSG00000240355	NA	0	NA	NA	NA	NA	EFO21
ENSG00000240356	RPL23AP7	502.463	-0.334927	0.113625	0.00169894	0.00606423	EFO21
ENSG00000240359	UBL5P3	0	NA	NA	NA	NA	EFO21
ENSG00000240361	OR4G11P	0	NA	NA	NA	NA	EFO21
ENSG00000240364	RPL31P59	0	NA	NA	NA	NA	EFO21
ENSG00000240366	RPL36AP45	22.3125	0.216243	0.333097	0.227322	0.39106	EFO21
ENSG00000240370	RPL13P5	80.3209	0.486465	0.241716	0.011693	0.033784	EFO21
ENSG00000240371	RPS4XP13	22.6312	-0.174657	0.304778	0.318178	0.50162	EFO21
ENSG00000240373	SEC62-AS1	0	NA	NA	NA	NA	EFO21
ENSG00000240374	RN7SL503P	0	NA	NA	NA	NA	EFO21
ENSG00000240375	VPS26AP1	5.24962	0.0547184	0.321914	0.62696	0.779781	EFO21
ENSG00000240376	NA	62.314	0.035298	0.226558	0.835557	0.913694	EFO21
ENSG00000240382	IGKV1-17	0	NA	NA	NA	NA	EFO21
ENSG00000240385	RPS29P20	0.882987	0.00941166	0.336391	0.77824	NA	EFO21
ENSG00000240386	LCE1F	0	NA	NA	NA	NA	EFO21
ENSG00000240388	NA	3.65004	-0.0696444	0.333392	0.460358	NA	EFO21
ENSG00000240392	RPL9P3	5.99913	-0.066815	0.324484	0.55359	0.723713	EFO21
ENSG00000240393	NA	0	NA	NA	NA	NA	EFO21
ENSG00000240395	RPL5P23	12.1641	-0.0941439	0.310188	0.518077	0.693709	EFO21
ENSG00000240399	NA	50.2973	-0.174361	0.257053	0.329669	0.513617	EFO21
ENSG00000240401	NA	53.7812	2.26691	0.56479	2.46554039045788e-06	1.38675560900349e-05	EFO21
ENSG00000240403	KIR3DL2	0	NA	NA	NA	NA	EFO21
ENSG00000240404	NA	0.137081	-0.0135538	0.337727	0.880802	NA	EFO21
ENSG00000240405	SAMMSON	3.01848	-0.0155573	0.326415	0.855123	NA	EFO21
ENSG00000240409	MTATP8P1	12.7679	-0.0354506	0.300297	0.799139	0.891574	EFO21
ENSG00000240411	RPL5P16	7.49155	0.0483728	0.315	0.695408	0.827596	EFO21
ENSG00000240412	RPL5P15	0.487182	-0.00532473	0.336786	0.87916	NA	EFO21
ENSG00000240416	CYCSP20	0	NA	NA	NA	NA	EFO21
ENSG00000240418	NA	13.2074	0.21063	0.359385	0.202649	0.358854	EFO21
ENSG00000240419	NA	0	NA	NA	NA	NA	EFO21
ENSG00000240423	LINC00636	8.57011	0.0253702	0.306886	0.847383	0.920051	EFO21
ENSG00000240424	NA	0.624263	-0.0146253	0.336488	0.70735	NA	EFO21
ENSG00000240426	RPL36AP18	0	NA	NA	NA	NA	EFO21
ENSG00000240427	RPS26P34	2.6342	-0.0247317	0.329222	0.752923	NA	EFO21
ENSG00000240429	LRRFIP1P1	1605.86	0.328437	0.0690331	1.12896306215386e-06	6.62858434380785e-06	EFO21
ENSG00000240432	KRTAP13-3	0	NA	NA	NA	NA	EFO21
ENSG00000240435	RPS12P27	8.79746	-0.033545	0.30848	0.793753	0.888665	EFO21
ENSG00000240436	RPL35AP14	0	NA	NA	NA	NA	EFO21
ENSG00000240438	OFD1P5Y	0	NA	NA	NA	NA	EFO21
ENSG00000240439	RN7SL91P	36.8331	0.146166	0.271249	0.407876	0.594098	EFO21
ENSG00000240440	NA	3.28179	-0.0194131	0.326532	0.821172	NA	EFO21
ENSG00000240441	NA	3.58293	-0.0390295	0.326965	0.672024	NA	EFO21
ENSG00000240443	RPS10P20	0.886875	0.0133024	0.335845	0.739333	NA	EFO21
ENSG00000240445	FOXO3B	165.479	0.162071	0.199959	0.319294	0.502712	EFO21
ENSG00000240449	REPIN1-AS1	0.869974	-0.0487403	0.341816	0.238143	NA	EFO21
ENSG00000240452	MTCO1P29	2.86844	0.059817	0.333676	0.487003	NA	EFO21
ENSG00000240454	RPL39P26	0.137081	-0.0135538	0.337727	0.880802	NA	EFO21
ENSG00000240457	RN7SL472P	7.448	0.0789182	0.320572	0.533916	0.707575	EFO21
ENSG00000240458	NA	0	NA	NA	NA	NA	EFO21
ENSG00000240459	NA	0.48218	-0.00602978	0.33629	0.873751	NA	EFO21
ENSG00000240463	RPS19P3	17.2213	-0.108188	0.306345	0.48256	0.662569	EFO21
ENSG00000240470	RN7SL346P	0.717128	0.0301311	0.337284	0.470983	NA	EFO21
ENSG00000240471	PHB1P8	0.329871	0.00266442	0.336825	0.931665	NA	EFO21
ENSG00000240474	RN7SL116P	4.16953	0.0249505	0.322255	0.805249	NA	EFO21
ENSG00000240476	LINC00973	75.086	0.233352	0.221248	0.178244	0.325758	EFO21
ENSG00000240477	NA	1.71187	-0.0420976	0.334959	0.525269	NA	EFO21
ENSG00000240478	NA	0	NA	NA	NA	NA	EFO21
ENSG00000240480	RPL29P2	1.80889	-0.0760021	0.345871	0.161988	NA	EFO21
ENSG00000240481	RN7SL38P	16.4504	0.0655174	0.293229	0.670331	0.810044	EFO21
ENSG00000240484	NA	0	NA	NA	NA	NA	EFO21
ENSG00000240486	RPL23AP54	0	NA	NA	NA	NA	EFO21
ENSG00000240487	FAM214BP1	0.357915	0.0186233	0.338203	0.595787	NA	EFO21
ENSG00000240489	SETP14	55.7534	-0.400483	0.287242	0.0504785	0.118557	EFO21
ENSG00000240490	RN7SL277P	105.408	-0.0243193	0.189759	0.875145	0.935897	EFO21
ENSG00000240494	RPS12P28	0.331267	0.00143035	0.336806	0.931665	NA	EFO21
ENSG00000240497	NA	0	NA	NA	NA	NA	EFO21
ENSG00000240498	CDKN2B-AS1	1400.34	0.216283	0.0829979	0.00707132	0.0217228	EFO21
ENSG00000240499	NA	0	NA	NA	NA	NA	EFO21
ENSG00000240502	RN7SL837P	0	NA	NA	NA	NA	EFO21
ENSG00000240505	TNFRSF13B	1.25103	0.0123528	0.333506	0.829427	NA	EFO21
ENSG00000240509	RPL34P18	6.95485	-0.0302225	0.314084	0.797894	0.891053	EFO21
ENSG00000240511	MED28P2	0.936566	0.0545628	0.343154	0.167521	NA	EFO21
ENSG00000240513	NA	0	NA	NA	NA	NA	EFO21
ENSG00000240518	RPL36P11	0.19279	0.015469	0.337869	0.747868	NA	EFO21
ENSG00000240519	NA	0	NA	NA	NA	NA	EFO21
ENSG00000240520	UOX	13.1364	0.0652436	0.302431	0.65283	0.797836	EFO21
ENSG00000240521	NA	1.21842	0.0215957	0.333911	0.704194	NA	EFO21
ENSG00000240522	RPL7AP10	0.871522	0.0170073	0.335328	0.709988	NA	EFO21
ENSG00000240527	NA	0.594008	-0.023913	0.338652	0.486997	NA	EFO21
ENSG00000240531	RPL21P123	18.9389	-0.564195	0.609328	0.0309721	0.0784429	EFO21
ENSG00000240533	RN7SL69P	0.19279	0.015469	0.337869	0.747868	NA	EFO21
ENSG00000240534	RPL34P17	0	NA	NA	NA	NA	EFO21
ENSG00000240535	NA	0.32921	-0.0178771	0.338119	0.67233	NA	EFO21
ENSG00000240540	RPL3P9	8.58575	0.00393379	0.306314	0.97758	0.989247	EFO21
ENSG00000240541	TM4SF1-AS1	63.3104	0.0550263	0.223849	0.745393	0.860497	EFO21
ENSG00000240542	KRTAP9-1	0	NA	NA	NA	NA	EFO21
ENSG00000240545	RN7SL492P	8.33048	0.0670345	0.318006	0.592964	0.753305	EFO21
ENSG00000240549	THOC7-AS1	0.331267	0.00143035	0.336806	0.931665	NA	EFO21
ENSG00000240553	NA	0.304618	-0.0174469	0.338067	0.701354	NA	EFO21
ENSG00000240554	RPL7AP58	2.34651	0.0230357	0.328142	0.780651	NA	EFO21
ENSG00000240562	NA	0	NA	NA	NA	NA	EFO21
ENSG00000240563	L1TD1	0.869844	0.0184772	0.335447	0.686839	NA	EFO21
ENSG00000240566	NA	0	NA	NA	NA	NA	EFO21
ENSG00000240567	LINC02067	3.62729	0.0274205	0.325672	0.767107	NA	EFO21
ENSG00000240568	NA	0	NA	NA	NA	NA	EFO21
ENSG00000240571	NA	0	NA	NA	NA	NA	EFO21
ENSG00000240572	NA	0	NA	NA	NA	NA	EFO21
ENSG00000240573	NA	0	NA	NA	NA	NA	EFO21
ENSG00000240577	RN7SL445P	1.96987	-0.0312319	0.331979	0.66046	NA	EFO21
ENSG00000240578	TRBV22-1	0	NA	NA	NA	NA	EFO21
ENSG00000240579	NA	0.66294	0.00568176	0.335164	0.893173	NA	EFO21
ENSG00000240583	AQP1	735.672	1.24984	0.106036	4.00819627142688e-33	1.81661330287242e-31	EFO21
ENSG00000240584	RN7SL547P	0	NA	NA	NA	NA	EFO21
ENSG00000240589	RN7SL258P	5.91089	-0.0184822	0.315003	0.870914	0.933127	EFO21
ENSG00000240590	RPSAP48	0	NA	NA	NA	NA	EFO21
ENSG00000240591	NA	20.4718	0.442937	0.583547	0.0423268	0.102085	EFO21
ENSG00000240596	KCNAB1-AS2	0	NA	NA	NA	NA	EFO21
ENSG00000240601	RPL9P15	0	NA	NA	NA	NA	EFO21
ENSG00000240602	AADACP1	6.55654	0.0241211	0.339082	0.105846	0.217447	EFO21
ENSG00000240606	RN7SL564P	145.546	-0.0214439	0.185172	0.889927	0.944038	EFO21
ENSG00000240611	RPL6P15	0	NA	NA	NA	NA	EFO21
ENSG00000240613	RN7SL98P	0	NA	NA	NA	NA	EFO21
ENSG00000240616	RPS6P25	46.4268	-0.0308477	0.246384	0.853567	0.92368	EFO21
ENSG00000240621	OR2AO1P	0	NA	NA	NA	NA	EFO21
ENSG00000240622	RPL7P15	21.5436	0.021251	0.283838	0.892587	0.945302	EFO21
ENSG00000240624	NA	0.154112	-0.0139668	0.337756	0.880802	NA	EFO21
ENSG00000240625	RN7SL403P	2.93169	-0.0230477	0.326691	0.78988	NA	EFO21
ENSG00000240626	RN7SL150P	0	NA	NA	NA	NA	EFO21
ENSG00000240627	NA	0.152309	-0.0139253	0.337753	0.880802	NA	EFO21
ENSG00000240631	RPL30P12	0.152309	-0.0139253	0.337753	0.880802	NA	EFO21
ENSG00000240632	SPATA31D5P	0.512027	0.00863659	0.336889	0.759365	NA	EFO21
ENSG00000240634	NA	8.46306	-0.0785524	0.324378	0.510672	0.687879	EFO21
ENSG00000240637	RN7SL808P	0	NA	NA	NA	NA	EFO21
ENSG00000240639	RN7SL666P	0	NA	NA	NA	NA	EFO21
ENSG00000240641	RN7SL580P	0	NA	NA	NA	NA	EFO21
ENSG00000240647	RN7SL305P	0	NA	NA	NA	NA	EFO21
ENSG00000240651	SEPTIN7P4	0	NA	NA	NA	NA	EFO21
ENSG00000240652	NA	3.8809	0.0888915	0.34149	0.326501	NA	EFO21
ENSG00000240654	C1QTNF9	7.80017	0.19075	0.374576	0.173231	0.318505	EFO21
ENSG00000240661	LRRC58-DT	6.29077	0.110742	0.336227	0.363062	0.54833	EFO21
ENSG00000240663	RN7SL310P	2.21766	-0.0168818	0.332557	0.784207	NA	EFO21
ENSG00000240665	LSP1P2	0	NA	NA	NA	NA	EFO21
ENSG00000240666	MME-AS1	0	NA	NA	NA	NA	EFO21
ENSG00000240667	NBPF18P	0	NA	NA	NA	NA	EFO21
ENSG00000240668	KRT8P36	100.055	-0.526079	0.227322	0.00503298	0.0160852	EFO21
ENSG00000240669	NA	0.345099	0.00194909	0.336813	0.931665	NA	EFO21
ENSG00000240671	IGKV1-8	0	NA	NA	NA	NA	EFO21
ENSG00000240673	NA	1.32436	0.0135673	0.331768	0.834534	NA	EFO21
ENSG00000240674	NA	7.10947	-0.19821	0.387724	0.136294	0.265272	EFO21
ENSG00000240677	MYL6P4	5.63722	0.0219576	0.318622	0.841277	0.916884	EFO21
ENSG00000240680	H4P1	0.152309	-0.0139253	0.337753	0.880802	NA	EFO21
ENSG00000240682	ISY1	1209.28	-0.419742	0.0756145	1.19881538917836e-08	9.04189430402899e-08	EFO21
ENSG00000240687	NA	1.8899	-0.0753982	0.345305	0.209758	NA	EFO21
ENSG00000240692	RN7SL538P	8.94117	-0.0873291	0.316932	0.518238	0.693812	EFO21
ENSG00000240694	PNMA2	404.161	-0.302177	0.13844	0.0165505	0.0457726	EFO21
ENSG00000240695	NA	104.242	-0.44891	0.243366	0.0191936	0.0520923	EFO21
ENSG00000240698	RPS2P39	0.152309	-0.0139253	0.337753	0.880802	NA	EFO21
ENSG00000240704	KLF7P1	0.443502	-0.0270871	0.338712	0.524203	NA	EFO21
ENSG00000240707	LINC01168	2.15978	0.0327122	0.331462	0.660397	NA	EFO21
ENSG00000240708	LINC02030	0	NA	NA	NA	NA	EFO21
ENSG00000240710	NA	3.50407	0.188524	0.410725	0.0265375	NA	EFO21
ENSG00000240713	RN7SL860P	0	NA	NA	NA	NA	EFO21
ENSG00000240718	RN7SL851P	4.78666	-0.099987	0.337814	0.362098	0.54737	EFO21
ENSG00000240720	LRRD1	10.5736	0.161994	0.356309	0.228763	0.392806	EFO21
ENSG00000240721	RPS4XP15	0	NA	NA	NA	NA	EFO21
ENSG00000240723	RN7SL382P	0	NA	NA	NA	NA	EFO21
ENSG00000240724	RPS12P15	0	NA	NA	NA	NA	EFO21
ENSG00000240729	NA	26.1563	-0.131609	0.291635	0.435525	0.620251	EFO21
ENSG00000240731	NA	21.2923	-0.237475	0.367959	0.172862	0.318012	EFO21
ENSG00000240733	RN7SL502P	3.9841	0.00863914	0.322541	0.93041	NA	EFO21
ENSG00000240738	RPL6P22	7.71533	-0.00926461	0.310135	0.938301	0.969176	EFO21
ENSG00000240739	NA	0	NA	NA	NA	NA	EFO21
ENSG00000240747	KRBOX1	377.04	-0.295806	0.127697	0.0121064	0.0348297	EFO21
ENSG00000240750	RN7SL559P	19.495	0.0539826	0.289558	0.727309	0.848076	EFO21
ENSG00000240751	NA	0	NA	NA	NA	NA	EFO21
ENSG00000240752	NA	0	NA	NA	NA	NA	EFO21
ENSG00000240755	ERLEC1P1	0.616448	-0.0201061	0.338427	0.518149	NA	EFO21
ENSG00000240758	HILPDA-AS1	8.98382	-0.041872	0.31146	0.739409	0.856215	EFO21
ENSG00000240759	RPS27P21	11.9477	0.00692937	0.296451	0.962947	0.982171	EFO21
ENSG00000240760	RPL31P56	0	NA	NA	NA	NA	EFO21
ENSG00000240761	NA	1.89823	0.0411606	0.338178	0.403156	NA	EFO21
ENSG00000240764	PCDHGC5	147.327	0.968976	0.220487	1.14563721727623e-06	6.71721121259261e-06	EFO21
ENSG00000240766	PLCXD2-AS1	0.193072	0.015474	0.337869	0.747868	NA	EFO21
ENSG00000240767	RN7SL288P	3.20461	0.0392595	0.327968	0.66335	NA	EFO21
ENSG00000240770	C21orf91-OT1	1.16236	-0.026791	0.334967	0.604696	NA	EFO21
ENSG00000240771	ARHGEF25	407.217	-0.174688	0.135334	0.157286	0.295596	EFO21
ENSG00000240772	RN7SL776P	0	NA	NA	NA	NA	EFO21
ENSG00000240774	NA	0.291193	-0.017286	0.338049	0.712228	NA	EFO21
ENSG00000240775	NA	10.1908	-0.155396	0.34452	0.276928	0.453355	EFO21
ENSG00000240776	NA	11.4169	-0.0940682	0.310497	0.517145	0.692794	EFO21
ENSG00000240777	NA	0	NA	NA	NA	NA	EFO21
ENSG00000240785	RPL36AP21	7.62727	-0.114009	0.337248	0.351261	0.536892	EFO21
ENSG00000240787	NA	1.40941	0.0349614	0.335003	0.560432	NA	EFO21
ENSG00000240790	SND1-DT	10.1976	0.0298667	0.323392	0.760008	0.869246	EFO21
ENSG00000240791	MTND4LP7	0	NA	NA	NA	NA	EFO21
ENSG00000240792	NA	0	NA	NA	NA	NA	EFO21
ENSG00000240793	UBA52P8	1.80933	0.00123625	0.331809	0.985501	NA	EFO21
ENSG00000240796	MTND2P14	0.154112	-0.0139668	0.337756	0.880802	NA	EFO21
ENSG00000240801	NA	8.71134	0.115523	0.349938	0.247468	0.417644	EFO21
ENSG00000240803	RN7SL231P	2.12019	0.0623534	0.343287	0.206366	NA	EFO21
ENSG00000240804	NPM1P28	0	NA	NA	NA	NA	EFO21
ENSG00000240808	NA	10.1605	0.0652539	0.308035	0.639024	0.788007	EFO21
ENSG00000240809	CAP1P1	165.208	-0.30662	0.176219	0.0432111	0.103878	EFO21
ENSG00000240813	NA	0	NA	NA	NA	NA	EFO21
ENSG00000240821	RPL9P25	0	NA	NA	NA	NA	EFO21
ENSG00000240823	RN7SL23P	7.59955	0.0156579	0.310501	0.900887	0.949785	EFO21
ENSG00000240824	MTND3P7	0	NA	NA	NA	NA	EFO21
ENSG00000240827	NA	0	NA	NA	NA	NA	EFO21
ENSG00000240828	RPL21P4	2.93017	-0.0189303	0.328594	0.809873	NA	EFO21
ENSG00000240837	RN7SL77P	0.19279	0.015469	0.337869	0.747868	NA	EFO21
ENSG00000240842	NA	0	NA	NA	NA	NA	EFO21
ENSG00000240846	RPS15P9	0.753529	-0.0285014	0.339121	0.395662	NA	EFO21
ENSG00000240847	RN7SL497P	2.13964	0.0784253	0.344465	0.246515	NA	EFO21
ENSG00000240849	PEDS1	2907.12	-0.119039	0.0599656	0.0433947	0.104207	EFO21
ENSG00000240853	RN7SL328P	17.5397	0.0374486	0.28706	0.811614	0.899683	EFO21
ENSG00000240854	PSMC2P1	34.1349	-0.213891	0.315279	0.239936	0.40807	EFO21
ENSG00000240857	RDH14	932.643	1.48055	0.0932334	6.65383590110575e-58	8.76135087230861e-56	EFO21
ENSG00000240859	LINC03014	50.1114	0.974252	0.343451	0.000400171	0.00160286	EFO21
ENSG00000240861	NA	0	NA	NA	NA	NA	EFO21
ENSG00000240863	RN7SL645P	1.90634	-0.0286675	0.332343	0.675052	NA	EFO21
ENSG00000240864	IGKV1-16	0	NA	NA	NA	NA	EFO21
ENSG00000240868	C1QTNF9-AS1	0	NA	NA	NA	NA	EFO21
ENSG00000240869	RN7SL128P	1391.14	0.0491594	0.0903059	0.573651	0.738503	EFO21
ENSG00000240870	RPL19P14	0	NA	NA	NA	NA	EFO21
ENSG00000240871	KRTAP4-7	0	NA	NA	NA	NA	EFO21
ENSG00000240873	RPS29P22	0	NA	NA	NA	NA	EFO21
ENSG00000240874	NA	0.460533	-0.019555	0.338302	0.586746	NA	EFO21
ENSG00000240875	LINC00886	47.0376	0.75153	0.42	0.00710296	0.0218093	EFO21
ENSG00000240877	RN7SL521P	17.1506	-0.15563	0.321526	0.334562	0.518879	EFO21
ENSG00000240881	NA	0	NA	NA	NA	NA	EFO21
ENSG00000240882	NA	0.524338	0.0131127	0.336585	0.700806	NA	EFO21
ENSG00000240888	NA	0	NA	NA	NA	NA	EFO21
ENSG00000240889	NDUFB2-AS1	35.5545	-0.101604	0.264621	0.552589	0.722935	EFO21
ENSG00000240890	NA	1.22944	0.0372717	0.337175	0.459151	NA	EFO21
ENSG00000240891	PLCXD2	889.943	0.43777	0.0962031	2.11959970720287e-06	1.2000032920299e-05	EFO21
ENSG00000240893	LINC02042	0.468348	-0.00662205	0.33634	0.874865	NA	EFO21
ENSG00000240895	NA	0	NA	NA	NA	NA	EFO21
ENSG00000240898	NA	20.7854	-0.255165	0.347882	0.172998	0.318194	EFO21
ENSG00000240902	APOOP2	0	NA	NA	NA	NA	EFO21
ENSG00000240905	RN7SL798P	0	NA	NA	NA	NA	EFO21
ENSG00000240912	H2BP3	7.81472	0.119205	0.334979	0.358546	0.543939	EFO21
ENSG00000240914	RPL15P2	7.19117	-0.0723647	0.32007	0.557933	0.727163	EFO21
ENSG00000240915	NA	0.316039	0.00214793	0.336816	0.931665	NA	EFO21
ENSG00000240919	NA	3.79834	-0.00184033	0.321237	0.983626	NA	EFO21
ENSG00000240922	LSAMP-AS1	4.95953	0.169839	0.385743	0.0904741	0.191642	EFO21
ENSG00000240925	RPS20P31	0.357915	0.0186233	0.338203	0.595787	NA	EFO21
ENSG00000240927	RN7SL209P	0	NA	NA	NA	NA	EFO21
ENSG00000240934	NA	0.137081	-0.0135538	0.337727	0.880802	NA	EFO21
ENSG00000240935	PLGLA	0	NA	NA	NA	NA	EFO21
ENSG00000240936	RN7SL554P	0	NA	NA	NA	NA	EFO21
ENSG00000240940	RN7SL591P	0.676647	0.00369732	0.33578	0.91981	NA	EFO21
ENSG00000240950	NA	6.44409	-0.078203	0.324588	0.51157	0.688496	EFO21
ENSG00000240951	MTCO2P6	0	NA	NA	NA	NA	EFO21
ENSG00000240954	RPL4P1	5.84513	0.0245628	0.320572	0.8159	0.902429	EFO21
ENSG00000240959	ST13P14	0.152309	-0.0139253	0.337753	0.880802	NA	EFO21
ENSG00000240960	NA	0	NA	NA	NA	NA	EFO21
ENSG00000240961	RN7SL415P	0.385861	0.0188615	0.338235	0.578941	NA	EFO21
ENSG00000240963	NA	4.89283	0.152201	0.368031	0.15959	0.29876	EFO21
ENSG00000240964	RN7SL751P	0.19279	0.015469	0.337869	0.747868	NA	EFO21
ENSG00000240966	RN7SL681P	2.55743	-0.0462124	0.331953	0.567345	NA	EFO21
ENSG00000240970	RPL23AP64	1.30705	0.00991328	0.33376	0.853057	NA	EFO21
ENSG00000240972	MIF	6881.48	-0.346115	0.0502033	2.94263499989872e-12	3.19526225813655e-11	EFO21
ENSG00000240973	NA	0	NA	NA	NA	NA	EFO21
ENSG00000240974	RPS27AP10	0	NA	NA	NA	NA	EFO21
ENSG00000240975	NA	0	NA	NA	NA	NA	EFO21
ENSG00000240977	RN7SL283P	0	NA	NA	NA	NA	EFO21
ENSG00000240980	NA	0	NA	NA	NA	NA	EFO21
ENSG00000240983	NA	0	NA	NA	NA	NA	EFO21
ENSG00000240990	HOXA11-AS	167.82	1.17043	0.206502	1.28194529010801e-09	1.06114596458435e-08	EFO21
ENSG00000240991	RPL23AP67	1.27045	-0.00956481	0.333792	0.856285	NA	EFO21
ENSG00000240992	RPS23P4	0	NA	NA	NA	NA	EFO21
ENSG00000240993	RN7SL459P	0	NA	NA	NA	NA	EFO21
ENSG00000240995	NA	0	NA	NA	NA	NA	EFO21
ENSG00000240996	NA	11.702	0.117619	0.326282	0.400732	0.586379	EFO21
ENSG00000240997	RN7SL183P	0	NA	NA	NA	NA	EFO21
ENSG00000241002	RPL32P13	2.58143	-0.0189498	0.329745	0.799139	NA	EFO21
ENSG00000241003	NA	1.28277	-0.0109078	0.332863	0.851391	NA	EFO21
ENSG00000241007	SEPTIN7P6	1.96528	-0.103473	0.356142	0.0894246	NA	EFO21
ENSG00000241008	RPL7AP55	1.5283	-0.0731427	0.345496	0.17506	NA	EFO21
ENSG00000241011	NA	0	NA	NA	NA	NA	EFO21
ENSG00000241014	GPR199P	7.80024	-2.16632	1.48223	0.00434298	0.0141089	EFO21
ENSG00000241015	TPM3P9	293.528	-0.0626422	0.215722	0.704617	0.83352	EFO21
ENSG00000241018	RCC2P5	0	NA	NA	NA	NA	EFO21
ENSG00000241020	RPL32P24	9.2763	0.0113011	0.324482	0.905094	0.951803	EFO21
ENSG00000241022	NIPA2P2	0	NA	NA	NA	NA	EFO21
ENSG00000241026	NA	0.152309	-0.0139253	0.337753	0.880802	NA	EFO21
ENSG00000241030	RPL29P24	8.0403	-0.10896	0.327001	0.414332	0.600357	EFO21
ENSG00000241032	RN7SL709P	12.2604	0.00981494	0.299165	0.94572	0.973245	EFO21
ENSG00000241035	NA	0	NA	NA	NA	NA	EFO21
ENSG00000241037	RN7SL335P	0	NA	NA	NA	NA	EFO21
ENSG00000241042	NA	0	NA	NA	NA	NA	EFO21
ENSG00000241045	RPL7P43	0.371747	0.0187431	0.338219	0.587321	NA	EFO21
ENSG00000241048	NA	0.178958	0.0152091	0.337845	0.747868	NA	EFO21
ENSG00000241052	RPL23AP70	0	NA	NA	NA	NA	EFO21
ENSG00000241054	NA	0	NA	NA	NA	NA	EFO21
ENSG00000241057	NA	10.8577	-0.0330592	0.311467	0.7886	0.885591	EFO21
ENSG00000241058	NSUN6	267.03	-0.228693	0.133255	0.0609597	0.138506	EFO21
ENSG00000241059	NA	0	NA	NA	NA	NA	EFO21
ENSG00000241061	RPL5P1	22.5246	0.0377799	0.272461	0.81788	0.903747	EFO21
ENSG00000241064	RN7SL110P	0.49769	-0.00473381	0.336745	0.881215	NA	EFO21
ENSG00000241067	RPL17P40	0	NA	NA	NA	NA	EFO21
ENSG00000241069	NA	0.19279	0.015469	0.337869	0.747868	NA	EFO21
ENSG00000241073	NA	5.78989	0.02425	0.33909	0.114789	0.231723	EFO21
ENSG00000241074	RN7SL813P	0.347184	0.00187854	0.336812	0.931665	NA	EFO21
ENSG00000241081	RPL22P2	19.4287	0.0556963	0.2969	0.708637	0.836022	EFO21
ENSG00000241082	RN7SL259P	1.93479	-0.00636376	0.331139	0.922258	NA	EFO21
ENSG00000241088	RPL17P44	0	NA	NA	NA	NA	EFO21
ENSG00000241095	CYP51A1P1	3.3758	-0.0767863	0.336585	0.402467	NA	EFO21
ENSG00000241097	RPL36AP38	0	NA	NA	NA	NA	EFO21
ENSG00000241098	LINC01994	0.19279	0.015469	0.337869	0.747868	NA	EFO21
ENSG00000241101	PRICKLE2-AS2	0	NA	NA	NA	NA	EFO21
ENSG00000241102	NA	0	NA	NA	NA	NA	EFO21
ENSG00000241103	RPL35AP11	0.716846	0.0228222	0.337133	0.529025	NA	EFO21
ENSG00000241104	CEACAMP10	0.126598	0.0135929	0.337714	0.785237	NA	EFO21
ENSG00000241105	NA	1.46256	0.000243474	0.331998	0.997645	NA	EFO21
ENSG00000241106	HLA-DOB	28.7335	0.151549	0.28095	0.389699	0.574954	EFO21
ENSG00000241111	PRICKLE2-AS1	0.329871	0.00266442	0.336825	0.931665	NA	EFO21
ENSG00000241112	RPL29P14	35.2506	-0.186986	0.273959	0.302137	0.482009	EFO21
ENSG00000241114	NA	0	NA	NA	NA	NA	EFO21
ENSG00000241119	UGT1A9	0	NA	NA	NA	NA	EFO21
ENSG00000241120	HMGN1P8	35.7538	0.0429564	0.248762	0.801114	0.89287	EFO21
ENSG00000241123	KRTAP10-5	0	NA	NA	NA	NA	EFO21
ENSG00000241127	YAE1	370.259	-0.141265	0.128688	0.233621	0.399258	EFO21
ENSG00000241128	OR14A2	0	NA	NA	NA	NA	EFO21
ENSG00000241129	RPL22P19	3.44785	0.103107	0.345373	0.286193	NA	EFO21
ENSG00000241130	RPL32P30	0	NA	NA	NA	NA	EFO21
ENSG00000241131	LINC02032	0	NA	NA	NA	NA	EFO21
ENSG00000241134	BET1P1	0	NA	NA	NA	NA	EFO21
ENSG00000241135	LINC00881	10.9852	-0.0654538	0.308935	0.632222	0.7829	EFO21
ENSG00000241136	PAICSP6	0.152309	-0.0139253	0.337753	0.880802	NA	EFO21
ENSG00000241143	RPL32P9	0	NA	NA	NA	NA	EFO21
ENSG00000241144	RN7SL728P	0	NA	NA	NA	NA	EFO21
ENSG00000241146	RPL7P41	0.19279	0.015469	0.337869	0.747868	NA	EFO21
ENSG00000241149	ZNF722	1.55956	-0.0307484	0.333872	0.624192	NA	EFO21
ENSG00000241151	LINC02066	0	NA	NA	NA	NA	EFO21
ENSG00000241152	RN7SL720P	0	NA	NA	NA	NA	EFO21
ENSG00000241155	ARHGAP31-AS1	3.54623	0.0419605	0.327534	0.651377	NA	EFO21
ENSG00000241156	RN7SL582P	0.137081	-0.0135538	0.337727	0.880802	NA	EFO21
ENSG00000241157	RPL32P32	10.1181	-0.196919	0.379467	0.160249	0.299679	EFO21
ENSG00000241158	ADAMTS9-AS1	0.601641	0.0184588	0.337809	0.67197	NA	EFO21
ENSG00000241159	RN7SL160P	0.462336	-0.0191415	0.338284	0.590234	NA	EFO21
ENSG00000241162	RN7SL617P	86.2107	0.182037	0.206696	0.273268	0.448862	EFO21
ENSG00000241163	LINC00877	5.06843	0.114709	0.357931	0.136641	0.265762	EFO21
ENSG00000241168	NA	9.21241	0.137908	0.335081	0.331248	0.51521	EFO21
ENSG00000241169	NA	0.28939	-0.0172646	0.338046	0.713692	NA	EFO21
ENSG00000241170	RPL31P46	106.373	2.4721	0.273371	1.08703353599948e-20	2.25500870676908e-19	EFO21
ENSG00000241172	RN7SL70P	1.93692	-0.0298903	0.332159	0.668153	NA	EFO21
ENSG00000241174	RN7SL570P	0.634489	-0.0139307	0.336407	0.708239	NA	EFO21
ENSG00000241175	RN7SL494P	158.509	0.0624183	0.159407	0.657886	0.801648	EFO21
ENSG00000241179	NA	0.306421	-0.0174675	0.33807	0.699945	NA	EFO21
ENSG00000241180	NA	11.2641	0.274481	0.420291	0.110307	0.224697	EFO21
ENSG00000241183	NA	0	NA	NA	NA	NA	EFO21
ENSG00000241185	NA	1.18331	0.0242454	0.333272	0.69461	NA	EFO21
ENSG00000241186	TDGF1	2.93741	-0.00293528	0.326299	0.970705	NA	EFO21
ENSG00000241187	NA	12.0335	-0.0884235	0.305893	0.549533	0.720869	EFO21
ENSG00000241188	RN7SL165P	0.426471	-0.0188899	0.338248	0.609303	NA	EFO21
ENSG00000241198	RN7SL191P	14.6838	0.0276245	0.301467	0.843552	0.917724	EFO21
ENSG00000241200	ZNF736P7Y	0	NA	NA	NA	NA	EFO21
ENSG00000241202	ZIC4-AS1	0	NA	NA	NA	NA	EFO21
ENSG00000241203	HMGN2P26	0	NA	NA	NA	NA	EFO21
ENSG00000241204	NA	1.13129	-0.0020232	0.332919	0.971282	NA	EFO21
ENSG00000241207	NA	0	NA	NA	NA	NA	EFO21
ENSG00000241211	IQCJ-SCHIP1-AS1	0.757609	0.0444359	0.341155	0.244712	NA	EFO21
ENSG00000241213	LINC02024	0	NA	NA	NA	NA	EFO21
ENSG00000241216	SNAPC5P1	0	NA	NA	NA	NA	EFO21
ENSG00000241217	RN7SL809P	21.7551	-0.231806	0.354721	0.190099	0.342077	EFO21
ENSG00000241218	CSP2	1.24581	-0.0503387	0.340178	0.286318	NA	EFO21
ENSG00000241219	NA	0.308224	-0.017488	0.338072	0.698543	NA	EFO21
ENSG00000241220	NA	0.578651	0.0244816	0.338726	0.437494	NA	EFO21
ENSG00000241221	MTND4LP17	0.137081	-0.0135538	0.337727	0.880802	NA	EFO21
ENSG00000241223	RN7SL39P	0	NA	NA	NA	NA	EFO21
ENSG00000241224	C3orf85	0	NA	NA	NA	NA	EFO21
ENSG00000241225	NMTRS-TGA3-1	0	NA	NA	NA	NA	EFO21
ENSG00000241226	RN7SL836P	10.0531	0.0688917	0.310059	0.616793	0.7717	EFO21
ENSG00000241227	RN7SL553P	0.193072	0.015474	0.337869	0.747868	NA	EFO21
ENSG00000241228	RPL12P31	0.52266	0.0101063	0.336983	0.740277	NA	EFO21
ENSG00000241229	RN7SL443P	4.08256	0.186787	0.394962	0.0887851	NA	EFO21
ENSG00000241230	RN7SL801P	10.9431	0.0158575	0.306347	0.905293	0.951823	EFO21
ENSG00000241231	NA	0.154112	-0.0139668	0.337756	0.880802	NA	EFO21
ENSG00000241233	KRTAP5-8	7.19022	-0.0228151	0.323788	0.808881	0.897728	EFO21
ENSG00000241241	KRTAP4-16	0	NA	NA	NA	NA	EFO21
ENSG00000241243	RN7SL629P	16.769	-0.00907257	0.284987	0.950994	0.976239	EFO21
ENSG00000241244	IGKV1D-16	0	NA	NA	NA	NA	EFO21
ENSG00000241246	RN7SL302P	0	NA	NA	NA	NA	EFO21
ENSG00000241248	RN7SL727P	0	NA	NA	NA	NA	EFO21
ENSG00000241250	RPL17P20	0.803829	-0.0212738	0.336837	0.575264	NA	EFO21
ENSG00000241251	NA	1.46566	-0.022256	0.332888	0.721152	NA	EFO21
ENSG00000241255	NA	11.0215	-0.00585887	0.303531	0.963214	0.982171	EFO21
ENSG00000241257	NA	0	NA	NA	NA	NA	EFO21
ENSG00000241258	CRCP	2297.25	-0.0911648	0.0761125	0.217053	0.377912	EFO21
ENSG00000241261	RPL17P19	52.2762	0.154625	0.251825	0.38326	0.568437	EFO21
ENSG00000241269	NA	1.52067	-4.62213e-05	0.333531	0.99827	NA	EFO21
ENSG00000241278	ENPP7P4	0.824867	0.0140757	0.335935	0.724612	NA	EFO21
ENSG00000241280	NA	5.20942	-0.0974222	0.34802	0.213249	0.372947	EFO21
ENSG00000241281	NA	0.689182	0.0149743	0.337123	0.616178	NA	EFO21
ENSG00000241282	RPL34P33	2.46824	0.0103296	0.327829	0.898966	NA	EFO21
ENSG00000241286	RPL29P25	1.95761	0.0719099	0.342583	0.279503	NA	EFO21
ENSG00000241288	LINC02614	231.838	-0.0253829	0.152326	0.850504	0.9218	EFO21
ENSG00000241291	RN7SL791P	0.45873	-0.0195018	0.338298	0.588092	NA	EFO21
ENSG00000241293	PPATP1	2.45473	0.0660425	0.338055	0.390272	NA	EFO21
ENSG00000241294	IGKV2-24	0	NA	NA	NA	NA	EFO21
ENSG00000241295	ZBTB20-AS2	0	NA	NA	NA	NA	EFO21
ENSG00000241305	ACTG1P13	0	NA	NA	NA	NA	EFO21
ENSG00000241307	RPL7AP24	0	NA	NA	NA	NA	EFO21
ENSG00000241313	WWTR1-AS1	29.944	0.0347106	0.268757	0.833543	0.912469	EFO21
ENSG00000241316	SUCLG2-DT	100.632	0.449358	0.221193	0.0131225	0.0373875	EFO21
ENSG00000241317	NA	0	NA	NA	NA	NA	EFO21
ENSG00000241318	WDR82P2	0.456927	-0.0191054	0.338279	0.592996	NA	EFO21
ENSG00000241319	SETP6	12.2862	0.0337551	0.305146	0.803643	0.894295	EFO21
ENSG00000241322	FBXW10B	175.054	1.10801	0.225741	8.33013459523976e-08	5.72379311463082e-07	EFO21
ENSG00000241324	NA	1.0816	-0.0459217	0.3391	0.3371	NA	EFO21
ENSG00000241326	NA	0	NA	NA	NA	NA	EFO21
ENSG00000241328	LINC02070	0	NA	NA	NA	NA	EFO21
ENSG00000241333	RN7SL385P	3.15283	-0.00654346	0.325577	0.938577	NA	EFO21
ENSG00000241334	RPL35AP33	0.965756	-0.0134217	0.334871	0.777111	NA	EFO21
ENSG00000241336	LINC01487	0	NA	NA	NA	NA	EFO21
ENSG00000241343	RPL36A	6132.54	-0.0821277	0.0486625	0.0878934	0.187174	EFO21
ENSG00000241344	RPL21P47	0	NA	NA	NA	NA	EFO21
ENSG00000241345	NA	0	NA	NA	NA	NA	EFO21
ENSG00000241346	SNRPCP11	0.782991	-0.00224077	0.335553	0.955362	NA	EFO21
ENSG00000241347	RN7SL466P	0.291193	-0.017286	0.338049	0.712228	NA	EFO21
ENSG00000241350	PMS2P11	0	NA	NA	NA	NA	EFO21
ENSG00000241351	IGKV3-11	0	NA	NA	NA	NA	EFO21
ENSG00000241352	NA	15.0686	-0.00442104	0.295101	0.973507	0.987366	EFO21
ENSG00000241353	PPP1R2P4	0	NA	NA	NA	NA	EFO21
ENSG00000241354	NA	0.831449	-0.00306827	0.335464	0.939438	NA	EFO21
ENSG00000241356	OR5G3	0	NA	NA	NA	NA	EFO21
ENSG00000241357	NA	4.8596	-0.0873533	0.33638	0.390274	0.575509	EFO21
ENSG00000241358	NA	2.54197	0.0550477	0.337269	0.423248	NA	EFO21
ENSG00000241359	SYNPR-AS1	0.152309	-0.0139253	0.337753	0.880802	NA	EFO21
ENSG00000241360	PDXP	645.617	-0.12919	0.105383	0.195606	0.349223	EFO21
ENSG00000241361	SLC25A24P1	0.137081	-0.0135538	0.337727	0.880802	NA	EFO21
ENSG00000241362	RPL36AP43	5.98824	-0.0796355	0.33017	0.465762	0.648366	EFO21
ENSG00000241367	RPL7AP23	0.470151	-0.00669746	0.336341	0.873074	NA	EFO21
ENSG00000241369	LINC01192	0.718755	-0.0206245	0.338512	0.468599	NA	EFO21
ENSG00000241370	RPP21	624.995	-0.807279	0.0981365	2.96068974357617e-17	4.87626965140148e-16	EFO21
ENSG00000241383	LINC01997	1.70241	0.0152624	0.330805	0.82686	NA	EFO21
ENSG00000241385	NA	0	NA	NA	NA	NA	EFO21
ENSG00000241388	HNF1A-AS1	451.54	-1.20169	0.142202	2.56830461183364e-18	4.5409077582229e-17	EFO21
ENSG00000241391	RN7SL234P	15.8634	-0.0808628	0.294892	0.601173	0.759219	EFO21
ENSG00000241392	RN7SL205P	0	NA	NA	NA	NA	EFO21
ENSG00000241395	RN7SL344P	2.41951	-0.0299168	0.331704	0.67569	NA	EFO21
ENSG00000241397	LINC00903	0	NA	NA	NA	NA	EFO21
ENSG00000241399	CD302	476.479	0.507721	0.11518	3.24337518029571e-06	1.79718184408944e-05	EFO21
ENSG00000241400	NA	2.30977	-0.0821068	0.34394	0.273085	NA	EFO21
ENSG00000241404	EGFL8	144.329	-0.474852	0.285577	0.0234134	0.0618867	EFO21
ENSG00000241406	RN7SL515P	1.2169	0.0169626	0.334628	0.736927	NA	EFO21
ENSG00000241409	NA	0	NA	NA	NA	NA	EFO21
ENSG00000241411	NA	17.3829	0.0128196	0.28078	0.936433	0.968153	EFO21
ENSG00000241413	RN7SL441P	3.97405	-0.0764908	0.337439	0.390978	NA	EFO21
ENSG00000241416	KRT8P13	14.6124	-0.0572096	0.292544	0.705262	0.834007	EFO21
ENSG00000241418	MCRIP2P1	0.715831	0.0209926	0.338547	0.429604	NA	EFO21
ENSG00000241420	RN7SL505P	5.52232	-0.0833965	0.332846	0.433939	0.618662	EFO21
ENSG00000241423	RPL21P103	0.137081	-0.0135538	0.337727	0.880802	NA	EFO21
ENSG00000241429	EEF1A1P25	112.682	-0.0474701	0.17355	0.748841	0.862551	EFO21
ENSG00000241431	RPL37P6	10.506	-0.0404731	0.302888	0.768186	0.874234	EFO21
ENSG00000241434	NA	0	NA	NA	NA	NA	EFO21
ENSG00000241438	TDGF1P6	0.193072	0.015474	0.337869	0.747868	NA	EFO21
ENSG00000241439	NA	0	NA	NA	NA	NA	EFO21
ENSG00000241449	NA	1.36718	0.0339648	0.337005	0.432441	NA	EFO21
ENSG00000241451	RPS27P22	0.178958	0.0152091	0.337845	0.747868	NA	EFO21
ENSG00000241456	NA	0.306421	-0.0174675	0.33807	0.699945	NA	EFO21
ENSG00000241457	PLSCR5-AS1	0	NA	NA	NA	NA	EFO21
ENSG00000241458	RPL7P19	53.7551	-0.300143	0.27469	0.119595	0.239708	EFO21
ENSG00000241461	RN7SL182P	0	NA	NA	NA	NA	EFO21
ENSG00000241462	NA	0.137081	-0.0135538	0.337727	0.880802	NA	EFO21
ENSG00000241464	RPL39P38	1.50526	-0.0712518	0.34748	0.0924894	NA	EFO21
ENSG00000241468	ATP5MF	4239.24	-0.530185	0.0541834	3.61416416965242e-23	8.89419094613496e-22	EFO21
ENSG00000241469	LINC00635	37.4754	0.325864	0.341393	0.110615	0.225226	EFO21
ENSG00000241472	PTPRG-AS1	0.299204	0.00963494	0.336959	0.837517	NA	EFO21
ENSG00000241473	NA	0.467234	-0.00372881	0.336749	0.909316	NA	EFO21
ENSG00000241475	NA	0	NA	NA	NA	NA	EFO21
ENSG00000241476	SSX2	0.608549	-0.0184032	0.336142	0.686701	NA	EFO21
ENSG00000241478	HSPA8P9	37.1142	0.0572071	0.288986	0.714311	0.839312	EFO21
ENSG00000241479	MECOM-AS1	0.178958	0.0152091	0.337845	0.747868	NA	EFO21
ENSG00000241484	ARHGAP8	150.304	-0.268061	0.198295	0.100933	0.209382	EFO21
ENSG00000241487	RN7SL586P	0.137081	-0.0135538	0.337727	0.880802	NA	EFO21
ENSG00000241489	NA	441.194	-0.0279027	0.151155	0.834663	0.913136	EFO21
ENSG00000241490	NA	1.2428	-0.0215152	0.335178	0.667607	NA	EFO21
ENSG00000241493	NA	0	NA	NA	NA	NA	EFO21
ENSG00000241494	NA	34.58	-0.0910711	0.255622	0.594323	0.754087	EFO21
ENSG00000241499	RPL36AP4	1.14568	-0.00132	0.332916	0.98113	NA	EFO21
ENSG00000241505	NA	0	NA	NA	NA	NA	EFO21
ENSG00000241506	PSMC1P1	5.61946	-5.46925	2.72153	0.00019427	0.000821406	EFO21
ENSG00000241511	RPS15AP24	9.45155	-0.00121615	0.30265	0.990958	0.995483	EFO21
ENSG00000241520	NA	5.33589	0.0428159	0.321524	0.693685	0.826252	EFO21
ENSG00000241524	RN7SL632P	0	NA	NA	NA	NA	EFO21
ENSG00000241525	NA	7.82748	-0.0246073	0.323166	0.797694	0.891004	EFO21
ENSG00000241526	NA	0	NA	NA	NA	NA	EFO21
ENSG00000241527	CA15P1	1.24271	0.0376865	0.337244	0.454068	NA	EFO21
ENSG00000241529	RN7SL767P	304.556	0.0634236	0.140018	0.619511	0.774133	EFO21
ENSG00000241532	AGGF1P3	29.7637	0.173953	0.28488	0.332216	0.516299	EFO21
ENSG00000241535	CBX5P1	11.0524	-0.0460188	0.308183	0.726936	0.84783	EFO21
ENSG00000241537	NA	1.35342	0.0132615	0.33177	0.837624	NA	EFO21
ENSG00000241539	NA	2.43198	-0.0370643	0.330838	0.638162	NA	EFO21
ENSG00000241542	RN7SL369P	0	NA	NA	NA	NA	EFO21
ENSG00000241544	LINC02029	5.38992	0.115975	0.343234	0.307911	0.488977	EFO21
ENSG00000241546	NA	0.137081	-0.0135538	0.337727	0.880802	NA	EFO21
ENSG00000241547	ACTG1P20	50.2664	0.102861	0.231701	0.548848	0.720451	EFO21
ENSG00000241549	GUSBP2	4.25747	-0.030974	0.322637	0.757533	NA	EFO21
ENSG00000241550	RN7SL41P	0	NA	NA	NA	NA	EFO21
ENSG00000241552	RN7SL58P	0	NA	NA	NA	NA	EFO21
ENSG00000241553	ARPC4	2597.29	-0.0103647	0.0525053	0.840808	0.916732	EFO21
ENSG00000241556	NA	6.4477	-0.102217	0.338549	0.353302	0.53891	EFO21
ENSG00000241560	ZBTB20-AS1	2.23068	0.0013597	0.334894	0.913987	NA	EFO21
ENSG00000241562	RPL7P5	0.426471	-0.0188899	0.338248	0.609303	NA	EFO21
ENSG00000241563	CORT	9.80434	0.0389457	0.312624	0.755511	0.866587	EFO21
ENSG00000241566	IGKV2D-24	0	NA	NA	NA	NA	EFO21
ENSG00000241568	RN7SL338P	0.178958	0.0152091	0.337845	0.747868	NA	EFO21
ENSG00000241570	PAQR9-AS1	4.97697	0.0142494	0.321456	0.887637	0.943013	EFO21
ENSG00000241571	ATP5F1AP7	3.96996	-0.008623	0.331483	0.891604	NA	EFO21
ENSG00000241572	PRICKLE2-AS1	0	NA	NA	NA	NA	EFO21
ENSG00000241573	NA	0.19279	0.015469	0.337869	0.747868	NA	EFO21
ENSG00000241577	NA	0	NA	NA	NA	NA	EFO21
ENSG00000241582	RPL23AP8	4.81123	-0.0687588	0.329135	0.509447	0.686673	EFO21
ENSG00000241587	RN7SL482P	3.32553	0.0389843	0.332687	0.597166	NA	EFO21
ENSG00000241588	RN7SL484P	0	NA	NA	NA	NA	EFO21
ENSG00000241590	RPL17P37	0.178958	0.0152091	0.337845	0.747868	NA	EFO21
ENSG00000241592	NA	0	NA	NA	NA	NA	EFO21
ENSG00000241593	NA	1.66389	0.0124133	0.331982	0.845772	NA	EFO21
ENSG00000241595	KRTAP9-4	0	NA	NA	NA	NA	EFO21
ENSG00000241596	NA	0	NA	NA	NA	NA	EFO21
ENSG00000241597	NA	12.7775	0.0402922	0.294997	0.785822	0.884337	EFO21
ENSG00000241598	KRTAP5-4	0	NA	NA	NA	NA	EFO21
ENSG00000241599	NA	0.137081	-0.0135538	0.337727	0.880802	NA	EFO21
ENSG00000241604	RN7SL340P	0	NA	NA	NA	NA	EFO21
ENSG00000241607	NA	0	NA	NA	NA	NA	EFO21
ENSG00000241612	NA	37.2077	-0.0727709	0.255489	0.667539	0.808222	EFO21
ENSG00000241613	RN7SL618P	0.178958	0.0152091	0.337845	0.747868	NA	EFO21
ENSG00000241621	GOLGA2P6	0.466952	-0.00373825	0.33675	0.909336	NA	EFO21
ENSG00000241622	RARRES2P1	0	NA	NA	NA	NA	EFO21
ENSG00000241625	RN7SL18P	1.67002	0.0135719	0.331763	0.834941	NA	EFO21
ENSG00000241627	UBQLN4P1	18.6753	-0.0103875	0.284024	0.944482	0.972568	EFO21
ENSG00000241631	RN7SL316P	4.27318	0.0152133	0.327622	0.854518	NA	EFO21
ENSG00000241634	NA	146.865	0.323791	0.211234	0.0594451	0.135483	EFO21
ENSG00000241635	UGT1A1	108.592	0.16378	0.187083	0.294643	0.473494	EFO21
ENSG00000241636	LINC01323	0	NA	NA	NA	NA	EFO21
ENSG00000241640	NA	0	NA	NA	NA	NA	EFO21
ENSG00000241641	RPS23P6	4.11951	-0.0755246	0.333727	0.442332	NA	EFO21
ENSG00000241644	INMT	17.7508	2.53378	0.640479	4.11031133171644e-06	2.24867196363179e-05	EFO21
ENSG00000241648	CADM2-AS2	0	NA	NA	NA	NA	EFO21
ENSG00000241651	NA	2.79066	-0.0985445	0.350771	0.187413	NA	EFO21
ENSG00000241652	RN7SL253P	0.508828	0.0138154	0.336676	0.703531	NA	EFO21
ENSG00000241654	RPL19P18	0.193072	0.015474	0.337869	0.747868	NA	EFO21
ENSG00000241656	UBA52P7	0.154112	-0.0139668	0.337756	0.880802	NA	EFO21
ENSG00000241657	TRBV11-2	0.178958	0.0152091	0.337845	0.747868	NA	EFO21
ENSG00000241661	PPP1R2P6	0.57878	-0.0240325	0.338651	0.491094	NA	EFO21
ENSG00000241665	RN7SL418P	0	NA	NA	NA	NA	EFO21
ENSG00000241666	NA	0.19279	0.015469	0.337869	0.747868	NA	EFO21
ENSG00000241667	NA	0	NA	NA	NA	NA	EFO21
ENSG00000241668	RPL19P11	13.0939	0.231539	0.382202	0.158886	0.297687	EFO21
ENSG00000241669	LINC01327	0	NA	NA	NA	NA	EFO21
ENSG00000241671	NA	0	NA	NA	NA	NA	EFO21
ENSG00000241673	RPS27P12	0	NA	NA	NA	NA	EFO21
ENSG00000241678	NA	3.65549	-0.0441968	0.327776	0.633358	NA	EFO21
ENSG00000241679	NA	0.442483	0.00713253	0.336985	0.867768	NA	EFO21
ENSG00000241680	RPL31P49	7.95412	-0.0708753	0.318406	0.57245	0.737806	EFO21
ENSG00000241684	ADAMTS9-AS2	58.2156	-0.49524	0.291104	0.0204975	0.0550577	EFO21
ENSG00000241685	ARPC1A	7426.47	-0.248377	0.0479928	1.63882140096078e-07	1.08551850170073e-06	EFO21
ENSG00000241690	NA	0	NA	NA	NA	NA	EFO21
ENSG00000241693	RN7SL704P	0.193072	0.015474	0.337869	0.747868	NA	EFO21
ENSG00000241695	GM2AP1	0	NA	NA	NA	NA	EFO21
ENSG00000241696	LINC02053	0	NA	NA	NA	NA	EFO21
ENSG00000241697	TMEFF1	115.715	0.258887	0.206025	0.122223	0.243666	EFO21
ENSG00000241709	RN7SL265P	0.53817	0.0136526	0.336608	0.689316	NA	EFO21
ENSG00000241717	VWFP1	0.193072	0.015474	0.337869	0.747868	NA	EFO21
ENSG00000241720	NA	0	NA	NA	NA	NA	EFO21
ENSG00000241721	SUMO1P1	0	NA	NA	NA	NA	EFO21
ENSG00000241722	RPL36AP23	0.178958	0.0152091	0.337845	0.747868	NA	EFO21
ENSG00000241723	NA	1.13088	-0.00216414	0.334997	0.960013	NA	EFO21
ENSG00000241728	NA	3.45827	0.0998154	0.359096	0.0116023	NA	EFO21
ENSG00000241735	FABP5P3	3.1763	0.0227999	0.330014	0.761142	NA	EFO21
ENSG00000241738	ZNF90P1	1.2571	0.0489308	0.338153	0.39415	NA	EFO21
ENSG00000241739	NA	2.71057	0.0525244	0.336142	0.459684	NA	EFO21
ENSG00000241741	RPL7AP30	44.9504	-0.367191	0.3105	0.0758079	0.165901	EFO21
ENSG00000241743	XACT	14417.4	0.650126	0.262892	0.00257536	0.00883212	EFO21
ENSG00000241744	NA	0.53817	0.0136526	0.336608	0.689316	NA	EFO21
ENSG00000241745	RN7SL788P	8.05921	-0.0335309	0.31338	0.780667	0.881111	EFO21
ENSG00000241746	NA	5.0474	0.0484561	0.326443	0.625658	0.778819	EFO21
ENSG00000241749	RPSAP52	59.9671	0.653298	0.372609	0.0104107	0.0305091	EFO21
ENSG00000241754	NA	352.327	1.45444	0.134512	2.41243693723042e-28	8.26771880762063e-27	EFO21
ENSG00000241755	IGKV1-9	0	NA	NA	NA	NA	EFO21
ENSG00000241756	RN7SL83P	0	NA	NA	NA	NA	EFO21
ENSG00000241757	RN7SL714P	0	NA	NA	NA	NA	EFO21
ENSG00000241764	CBLL1-AS1	116.896	0.58464	0.21263	0.00127066	0.00465642	EFO21
ENSG00000241765	RPS26P45	0.896622	-0.0359817	0.337722	0.438298	NA	EFO21
ENSG00000241767	LINC01324	0	NA	NA	NA	NA	EFO21
ENSG00000241769	EOLA1-DT	267.908	0.493861	0.158059	0.000540392	0.00211573	EFO21
ENSG00000241770	NA	4.33514	0.0956103	0.338825	0.357591	NA	EFO21
ENSG00000241772	NA	26.521	0.242148	0.350471	0.183584	0.333326	EFO21
ENSG00000241776	NA	0.178958	0.0152091	0.337845	0.747868	NA	EFO21
ENSG00000241777	NA	0	NA	NA	NA	NA	EFO21
ENSG00000241782	NA	9.19982	-0.10537	0.321538	0.446093	0.62975	EFO21
ENSG00000241785	RN7SL390P	9.49	-0.100134	0.319731	0.4677	0.650232	EFO21
ENSG00000241787	MTND4P16	0.870126	0.0184881	0.335448	0.686665	NA	EFO21
ENSG00000241788	COX6B1P2	0	NA	NA	NA	NA	EFO21
ENSG00000241789	RN7SL504P	8.77664	0.0130597	0.306054	0.921904	0.960488	EFO21
ENSG00000241790	ENO1P4	0	NA	NA	NA	NA	EFO21
ENSG00000241791	RN7SL817P	0.347184	0.00187854	0.336812	0.931665	NA	EFO21
ENSG00000241792	NA	0	NA	NA	NA	NA	EFO21
ENSG00000241794	SPRR2A	0.346902	0.00186832	0.336812	0.931665	NA	EFO21
ENSG00000241804	NA	0	NA	NA	NA	NA	EFO21
ENSG00000241807	RN7SL319P	0.152309	-0.0139253	0.337753	0.880802	NA	EFO21
ENSG00000241808	RPS15AP34	0	NA	NA	NA	NA	EFO21
ENSG00000241809	NA	0	NA	NA	NA	NA	EFO21
ENSG00000241810	HMGN2P13	1.18155	-0.00192828	0.335013	0.964009	NA	EFO21
ENSG00000241815	NA	0.66294	0.00568176	0.335164	0.893173	NA	EFO21
ENSG00000241818	SCG5-AS1	0	NA	NA	NA	NA	EFO21
ENSG00000241821	RN7SL170P	0	NA	NA	NA	NA	EFO21
ENSG00000241825	RPL7P42	0.647306	0.00383708	0.335806	0.916583	NA	EFO21
ENSG00000241828	NA	0	NA	NA	NA	NA	EFO21
ENSG00000241829	RPL21P54	0.869844	0.0184772	0.335447	0.686839	NA	EFO21
ENSG00000241832	CECR3	13.632	0.179157	0.337148	0.270551	0.445833	EFO21
ENSG00000241834	RN7SL149P	0	NA	NA	NA	NA	EFO21
ENSG00000241837	ATP5PO	2321.44	-0.812795	0.0557528	5.91220285988881e-49	5.39822960396709e-47	EFO21
ENSG00000241838	NA	2.42509	-0.0185299	0.334515	0.720895	NA	EFO21
ENSG00000241839	PLEKHO2	650.701	0.393471	0.100609	4.15811138414914e-05	0.000195946	EFO21
ENSG00000241846	NA	4.56202	-0.10219	0.341778	0.323076	NA	EFO21
ENSG00000241852	C8orf58	329.113	-0.0785359	0.118729	0.478597	0.659118	EFO21
ENSG00000241853	NA	0.137081	-0.0135538	0.337727	0.880802	NA	EFO21
ENSG00000241859	ANOS2P	0	NA	NA	NA	NA	EFO21
ENSG00000241860	NA	683.149	-0.625681	0.110903	3.95119814627082e-09	3.12523159100232e-08	EFO21
ENSG00000241861	GAPDHP50	0	NA	NA	NA	NA	EFO21
ENSG00000241866	RN7SL401P	0	NA	NA	NA	NA	EFO21
ENSG00000241868	RN7SL434P	14.7752	-0.154806	0.322744	0.334141	0.518453	EFO21
ENSG00000241869	RN7SL363P	0	NA	NA	NA	NA	EFO21
ENSG00000241870	NA	0	NA	NA	NA	NA	EFO21
ENSG00000241874	TOMM22P6	0	NA	NA	NA	NA	EFO21
ENSG00000241877	NA	2.24659	0.0507658	0.335188	0.486173	NA	EFO21
ENSG00000241878	PISD	1077.87	-0.0563354	0.0805803	0.471315	0.65308	EFO21
ENSG00000241879	KLF3P2	0.137081	-0.0135538	0.337727	0.880802	NA	EFO21
ENSG00000241881	NA	0	NA	NA	NA	NA	EFO21
ENSG00000241882	NA	0	NA	NA	NA	NA	EFO21
ENSG00000241884	NA	0.116979	0.0131289	0.337681	0.804478	NA	EFO21
ENSG00000241886	NA	2.85702	0.0384367	0.32817	0.666339	NA	EFO21
ENSG00000241888	RPSAP37	2.11645	-0.0402749	0.336787	0.468714	NA	EFO21
ENSG00000241889	NA	35.6042	0.0353947	0.248075	0.835611	0.913694	EFO21
ENSG00000241890	RPL13P4	0	NA	NA	NA	NA	EFO21
ENSG00000241891	RPL9P6	0	NA	NA	NA	NA	EFO21
ENSG00000241899	TPT1P3	0.193072	0.015474	0.337869	0.747868	NA	EFO21
ENSG00000241905	NDUFS6P1	0.565355	-0.0231354	0.338583	0.504457	NA	EFO21
ENSG00000241907	RPS20P4	0.345381	0.00195931	0.336813	0.931665	NA	EFO21
ENSG00000241911	TRBVB	0	NA	NA	NA	NA	EFO21
ENSG00000241912	NA	0.154112	-0.0139668	0.337756	0.880802	NA	EFO21
ENSG00000241913	RPS29P21	5.02326	-0.020059	0.324239	0.828012	0.909263	EFO21
ENSG00000241917	NA	0.347184	0.00187854	0.336812	0.931665	NA	EFO21
ENSG00000241921	NA	0	NA	NA	NA	NA	EFO21
ENSG00000241923	RPL14P3	17.762	-0.0906304	0.311061	0.527261	0.701761	EFO21
ENSG00000241926	MTCO1P55	0	NA	NA	NA	NA	EFO21
ENSG00000241929	NA	0.855605	0.0125489	0.335815	0.753305	NA	EFO21
ENSG00000241932	RPL35AP34	3.36923	0.0304789	0.325508	0.745005	NA	EFO21
ENSG00000241933	DENND6A-DT	3.98943	-0.0137818	0.323648	0.881614	NA	EFO21
ENSG00000241935	HOGA1	526.515	0.0119612	0.107654	0.908509	0.953153	EFO21
ENSG00000241939	RN7SL517P	15.6765	0.275915	0.386212	0.137015	0.266385	EFO21
ENSG00000241941	RPL32P26	0.33307	0.00134938	0.336806	0.931665	NA	EFO21
ENSG00000241942	RPS20P20	0	NA	NA	NA	NA	EFO21
ENSG00000241943	RN7SL188P	0	NA	NA	NA	NA	EFO21
ENSG00000241945	PWP2	75.8699	-0.412822	0.285426	0.0438368	0.105049	EFO21
ENSG00000241946	NA	0.152309	-0.0139253	0.337753	0.880802	NA	EFO21
ENSG00000241947	HNRNPA1P24	1.55776	-0.0306831	0.333862	0.624976	NA	EFO21
ENSG00000241950	RPL29P23	0	NA	NA	NA	NA	EFO21
ENSG00000241954	NA	0	NA	NA	NA	NA	EFO21
ENSG00000241956	LINC03000	10.2998	-0.00666158	0.317408	0.94856	0.974742	EFO21
ENSG00000241959	RN7SL76P	8.42622	-0.212057	0.391105	0.138898	0.269375	EFO21
ENSG00000241961	NA	0.152309	-0.0139253	0.337753	0.880802	NA	EFO21
ENSG00000241962	NA	54.7717	0.529051	0.305579	0.0169563	0.0467196	EFO21
ENSG00000241963	RN7SL655P	5.80716	-0.00844801	0.314725	0.93951	0.969865	EFO21
ENSG00000241964	RN7SL135P	0	NA	NA	NA	NA	EFO21
ENSG00000241965	RPS2P25	15.7286	0.101822	0.30214	0.514407	0.690568	EFO21
ENSG00000241973	PI4KA	3099.85	-0.581379	0.0602917	1.37583433572739e-22	3.24722862370074e-21	EFO21
ENSG00000241975	ELOCP19	58.8119	0.150403	0.228887	0.384604	0.569823	EFO21
ENSG00000241981	NA	0	NA	NA	NA	NA	EFO21
ENSG00000241983	RN7SL566P	31.3256	-0.0616939	0.26265	0.711943	0.838166	EFO21
ENSG00000241984	RPL7AP2	0	NA	NA	NA	NA	EFO21
ENSG00000241985	WWTR1-IT1	37.705	-0.139271	0.267835	0.426916	0.61246	EFO21
ENSG00000241990	PRR34-AS1	200.098	-0.0349847	0.154189	0.797643	0.891004	EFO21
ENSG00000241991	NA	0	NA	NA	NA	NA	EFO21
ENSG00000241992	RN7SL831P	0	NA	NA	NA	NA	EFO21
ENSG00000241993	RPL38P1	0	NA	NA	NA	NA	EFO21
ENSG00000241997	RN7SL323P	0	NA	NA	NA	NA	EFO21
ENSG00000242001	NA	0.48218	-0.00602978	0.33629	0.873751	NA	EFO21
ENSG00000242009	NA	0	NA	NA	NA	NA	EFO21
ENSG00000242012	NA	0	NA	NA	NA	NA	EFO21
ENSG00000242014	RN7SL26P	0.154112	-0.0139668	0.337756	0.880802	NA	EFO21
ENSG00000242017	ALG1L15P	0.28939	-0.0172646	0.338046	0.713692	NA	EFO21
ENSG00000242019	KIR3DL3	0	NA	NA	NA	NA	EFO21
ENSG00000242020	RN7SL68P	14.3107	0.291477	0.425215	0.105851	0.217447	EFO21
ENSG00000242021	NA	0	NA	NA	NA	NA	EFO21
ENSG00000242028	HYPK	936.225	-0.90888	0.0879614	6.5631619947592e-26	1.93628758001044e-24	EFO21
ENSG00000242029	NA	0	NA	NA	NA	NA	EFO21
ENSG00000242034	NA	0	NA	NA	NA	NA	EFO21
ENSG00000242036	NA	0	NA	NA	NA	NA	EFO21
ENSG00000242041	RPL35AP28	1.14692	-0.00113349	0.333844	0.981941	NA	EFO21
ENSG00000242042	LINC01743	1.41745	0.0531649	0.341834	0.209587	NA	EFO21
ENSG00000242048	PRKAG2-AS2	0	NA	NA	NA	NA	EFO21
ENSG00000242049	DNAJB8-AS1	0.137081	-0.0135538	0.337727	0.880802	NA	EFO21
ENSG00000242052	RPL10P7	3.07818	0.0252757	0.333576	0.680615	NA	EFO21
ENSG00000242058	RPS4XP19	2.16489	0.11716	0.360845	0.106133	NA	EFO21
ENSG00000242060	RPS3AP49	28.5173	-0.165227	0.286318	0.350312	0.536064	EFO21
ENSG00000242061	NA	0.537888	0.00955841	0.336916	0.737854	NA	EFO21
ENSG00000242062	MARK2P6	0.306421	-0.0174675	0.33807	0.699945	NA	EFO21
ENSG00000242065	RN7SL291P	0.741396	-0.0131941	0.336911	0.675871	NA	EFO21
ENSG00000242066	RN7SL214P	0	NA	NA	NA	NA	EFO21
ENSG00000242067	RPL9P28	11.305	0.0171956	0.305617	0.897733	0.947939	EFO21
ENSG00000242068	NA	1.25583	-0.0361044	0.335562	0.534845	NA	EFO21
ENSG00000242070	NPM1P17	0	NA	NA	NA	NA	EFO21
ENSG00000242071	RPL7AP6	48.81	-0.369394	0.301941	0.0721394	0.159258	EFO21
ENSG00000242072	NA	0	NA	NA	NA	NA	EFO21
ENSG00000242073	NA	6.58773	0.0325752	0.318888	0.769484	0.874359	EFO21
ENSG00000242076	IGKV1-33	0	NA	NA	NA	NA	EFO21
ENSG00000242078	NA	0	NA	NA	NA	NA	EFO21
ENSG00000242079	RN7SL318P	0	NA	NA	NA	NA	EFO21
ENSG00000242080	RPL36AP20	0	NA	NA	NA	NA	EFO21
ENSG00000242082	SLC5A4-AS1	160.01	0.131799	0.157557	0.343624	0.52925	EFO21
ENSG00000242083	RPL7AP31	7.08356	-0.136516	0.347287	0.275298	0.451322	EFO21
ENSG00000242085	RPS20P33	13.3071	-0.0449984	0.302448	0.745752	0.860712	EFO21
ENSG00000242086	MUC20-OT1	8520.13	-0.299342	0.0578668	1.4036581788931e-07	9.386987521932e-07	EFO21
ENSG00000242087	RPL36AP41	0.499493	-0.00673871	0.336295	0.856643	NA	EFO21
ENSG00000242088	NA	19.8385	0.0694914	0.285926	0.663387	0.805346	EFO21
ENSG00000242094	FOXP1-IT1	66.442	-0.108142	0.241004	0.530099	0.704116	EFO21
ENSG00000242097	NA	31.913	0.845353	0.477278	0.00605103	0.0189468	EFO21
ENSG00000242100	RPL9P32	29.9522	-0.026275	0.264359	0.871912	0.933835	EFO21
ENSG00000242101	RN7SL416P	1.83692	-0.0383175	0.336016	0.509517	NA	EFO21
ENSG00000242102	RN7SL152P	0.19279	0.015469	0.337869	0.747868	NA	EFO21
ENSG00000242103	NA	0	NA	NA	NA	NA	EFO21
ENSG00000242104	LINC02618	10.0243	0.112589	0.325463	0.415514	0.601545	EFO21
ENSG00000242107	LINC01100	0	NA	NA	NA	NA	EFO21
ENSG00000242109	NPM1P23	3.33599	-0.0373709	0.329993	0.648323	NA	EFO21
ENSG00000242110	AMACR	451.492	0.662872	0.13337	1.33149272777086e-07	8.92107259329713e-07	EFO21
ENSG00000242111	TOPORSLP	0.163244	0.014705	0.337801	0.765759	NA	EFO21
ENSG00000242113	RN7SL124P	8.26444	0.0744696	0.323751	0.532632	0.706542	EFO21
ENSG00000242114	MTFP1	389.366	0.264973	0.118502	0.0166454	0.0459743	EFO21
ENSG00000242118	RN7SL201P	0	NA	NA	NA	NA	EFO21
ENSG00000242119	NA	0	NA	NA	NA	NA	EFO21
ENSG00000242120	MDFIC2	0	NA	NA	NA	NA	EFO21
ENSG00000242121	RN7SL267P	0	NA	NA	NA	NA	EFO21
ENSG00000242123	RPL36AP47	0.331267	0.00143035	0.336806	0.931665	NA	EFO21
ENSG00000242125	SNHG3	3237.01	-0.253552	0.10171	0.00867214	0.0259707	EFO21
ENSG00000242134	RPL5P13	16.611	-0.00425943	0.286309	0.975869	0.988473	EFO21
ENSG00000242135	RPL17P2	0.483576	-0.00520964	0.336786	0.882344	NA	EFO21
ENSG00000242136	NA	0	NA	NA	NA	NA	EFO21
ENSG00000242137	RPL11P5	0.347184	0.00187854	0.336812	0.931665	NA	EFO21
ENSG00000242140	NA	3.87753	-0.00339833	0.325422	0.967049	NA	EFO21
ENSG00000242142	SERBP1P3	3.5614	-0.0127982	0.327063	0.876101	NA	EFO21
ENSG00000242145	NA	0	NA	NA	NA	NA	EFO21
ENSG00000242147	LASTR	16.2287	0.274129	0.386951	0.136358	0.265376	EFO21
ENSG00000242151	DYNLL1P5	0	NA	NA	NA	NA	EFO21
ENSG00000242152	NA	0.508828	0.0138154	0.336676	0.703531	NA	EFO21
ENSG00000242153	OFD1P6Y	0	NA	NA	NA	NA	EFO21
ENSG00000242154	NA	0.178958	0.0152091	0.337845	0.747868	NA	EFO21
ENSG00000242156	NA	3.68764	0.0138975	0.335319	0.759303	NA	EFO21
ENSG00000242158	RN7SL361P	1.91402	0.0745956	0.342992	0.276412	NA	EFO21
ENSG00000242159	ABCF2P1	2.9106	0.0231557	0.330997	0.74773	NA	EFO21
ENSG00000242162	NA	0.967841	-0.0171143	0.33415	0.749077	NA	EFO21
ENSG00000242163	NA	4.53214	0.0137924	0.323815	0.885356	NA	EFO21
ENSG00000242165	RN7SL222P	0	NA	NA	NA	NA	EFO21
ENSG00000242169	RPL7AP27	13.8001	-0.139196	0.324146	0.361329	0.54667	EFO21
ENSG00000242170	RN7SL329P	27.2733	-0.0131777	0.263173	0.934815	0.967533	EFO21
ENSG00000242173	ARHGDIG	21.9595	0.222398	0.332841	0.219526	0.381025	EFO21
ENSG00000242175	RN7SL127P	14.043	0.0102665	0.29591	0.944722	0.972594	EFO21
ENSG00000242176	RPL39P31	0	NA	NA	NA	NA	EFO21
ENSG00000242178	MTND4P17	0	NA	NA	NA	NA	EFO21
ENSG00000242182	RN7SL745P	3.09766	-0.0502738	0.332864	0.533852	NA	EFO21
ENSG00000242186	NA	0	NA	NA	NA	NA	EFO21
ENSG00000242190	NA	0	NA	NA	NA	NA	EFO21
ENSG00000242193	CRYZL2P	4637.59	-0.0754296	0.0521639	0.148711	0.283442	EFO21
ENSG00000242195	SRRM1P2	0	NA	NA	NA	NA	EFO21
ENSG00000242197	NA	0	NA	NA	NA	NA	EFO21
ENSG00000242198	NA	0.345099	0.00194909	0.336813	0.931665	NA	EFO21
ENSG00000242199	NA	0	NA	NA	NA	NA	EFO21
ENSG00000242201	RN7SL215P	0.346902	0.00186832	0.336812	0.931665	NA	EFO21
ENSG00000242206	RPS26P35	0.494996	0.00924654	0.336961	0.762093	NA	EFO21
ENSG00000242207	HOXB-AS4	0.152309	-0.0139253	0.337753	0.880802	NA	EFO21
ENSG00000242208	RPL5P29	10.0144	-0.0947428	0.32024	0.481041	0.661319	EFO21
ENSG00000242209	RPL32P12	0.291193	-0.017286	0.338049	0.712228	NA	EFO21
ENSG00000242214	MTND3P6	0.137081	-0.0135538	0.337727	0.880802	NA	EFO21
ENSG00000242216	RN7SL97P	0.87358	-0.033539	0.33971	0.326484	NA	EFO21
ENSG00000242220	TCP10L	21.8727	0.0173963	0.287201	0.911542	0.954621	EFO21
ENSG00000242221	PSG2	0	NA	NA	NA	NA	EFO21
ENSG00000242222	NA	0	NA	NA	NA	NA	EFO21
ENSG00000242229	RPS3AP14	1.02244	0.00980994	0.333618	0.855546	NA	EFO21
ENSG00000242236	RN7SL594P	0.154112	-0.0139668	0.337756	0.880802	NA	EFO21
ENSG00000242241	RN7SL306P	0	NA	NA	NA	NA	EFO21
ENSG00000242242	NECTIN3-AS1	43.6304	0.589575	0.452531	0.023308	0.061634	EFO21
ENSG00000242244	ATP5MC1P3	0.152309	-0.0139253	0.337753	0.880802	NA	EFO21
ENSG00000242246	NA	0	NA	NA	NA	NA	EFO21
ENSG00000242247	ARFGAP3	1525.11	-0.264416	0.070294	0.000115089	0.000506563	EFO21
ENSG00000242248	RPL7AP57	0	NA	NA	NA	NA	EFO21
ENSG00000242251	RN7SL20P	4.16212	0.0441554	0.326838	0.645941	NA	EFO21
ENSG00000242252	BGLAP	3.68235	0.0317157	0.325841	0.733991	NA	EFO21
ENSG00000242255	RPL39P34	0	NA	NA	NA	NA	EFO21
ENSG00000242256	RN7SL57P	23.1632	-0.00186064	0.274293	0.98931	0.9949	EFO21
ENSG00000242258	LINC00996	5.04389	0.269709	0.496679	0.0172375	0.0473848	EFO21
ENSG00000242259	C22orf39	490.73	0.119147	0.123659	0.300337	0.479872	EFO21
ENSG00000242261	NA	0.485379	-0.00734119	0.336348	0.857806	NA	EFO21
ENSG00000242262	NA	84.3766	-0.274636	0.225709	0.119022	0.23875	EFO21
ENSG00000242265	PEG10	551.811	0.258197	0.113841	0.015662	0.0436576	EFO21
ENSG00000242266	RN7SL456P	0	NA	NA	NA	NA	EFO21
ENSG00000242267	SKINT1L	0	NA	NA	NA	NA	EFO21
ENSG00000242268	LINC02082	4.54475	0.045817	0.327457	0.621938	NA	EFO21
ENSG00000242272	AK2P2	8.78686	-0.0541681	0.309974	0.680875	0.818072	EFO21
ENSG00000242276	RPL5P3	13.8573	-0.126013	0.31574	0.411535	0.597758	EFO21
ENSG00000242278	RPS3AP48	2.88662	-0.0477717	0.329632	0.592559	NA	EFO21
ENSG00000242279	RPL7AP54	0	NA	NA	NA	NA	EFO21
ENSG00000242280	SLC16A1P1	0	NA	NA	NA	NA	EFO21
ENSG00000242281	RN7SL159P	0	NA	NA	NA	NA	EFO21
ENSG00000242282	NA	101.294	0.639709	0.233732	0.00112154	0.0041519	EFO21
ENSG00000242285	RPL6P8	1.41791	0.0525552	0.339772	0.329775	NA	EFO21
ENSG00000242288	BMS1P4-AGAP5	36.6995	-0.00674384	0.275643	0.964231	0.982503	EFO21
ENSG00000242290	ZBTB20-AS5	0	NA	NA	NA	NA	EFO21
ENSG00000242291	RPL36AP51	1.68159	0.0235651	0.334657	0.664452	NA	EFO21
ENSG00000242292	NA	1.24672	-0.0317141	0.335949	0.54688	NA	EFO21
ENSG00000242293	RPS29P1	0	NA	NA	NA	NA	EFO21
ENSG00000242294	STAG3L5P	0	NA	NA	NA	NA	EFO21
ENSG00000242295	NA	1.4955	3.48178089288754e-05	0.331015	0.999635	NA	EFO21
ENSG00000242296	DEFB109A	0	NA	NA	NA	NA	EFO21
ENSG00000242299	NA	56.2552	-0.0942576	0.230969	0.579992	0.743619	EFO21
ENSG00000242307	RPS26P52	0.983476	-0.0164042	0.334097	0.75851	NA	EFO21
ENSG00000242308	NA	0.152309	-0.0139253	0.337753	0.880802	NA	EFO21
ENSG00000242314	RPL12P32	0.539973	0.0135709	0.336598	0.68903	NA	EFO21
ENSG00000242315	RN7SL685P	3.34154	-0.0521481	0.329219	0.575905	NA	EFO21
ENSG00000242317	NA	0	NA	NA	NA	NA	EFO21
ENSG00000242318	NA	5.6588	-0.0937577	0.34021	0.342471	0.527875	EFO21
ENSG00000242320	RPL21P126	0.62246	-0.0190484	0.336169	0.6669	NA	EFO21
ENSG00000242321	RPL23AP40	0	NA	NA	NA	NA	EFO21
ENSG00000242324	NA	0	NA	NA	NA	NA	EFO21
ENSG00000242325	RPS12P31	0.154112	-0.0139668	0.337756	0.880802	NA	EFO21
ENSG00000242326	MCUR1P2	0	NA	NA	NA	NA	EFO21
ENSG00000242327	NA	1.946	0.067829	0.341355	0.303945	NA	EFO21
ENSG00000242329	NA	0	NA	NA	NA	NA	EFO21
ENSG00000242330	RN7SL683P	1.90523	-0.0279886	0.332065	0.685691	NA	EFO21
ENSG00000242337	INHCAP	2.1706	-0.0732906	0.341302	0.317041	NA	EFO21
ENSG00000242338	BMS1P4	6.72271	-2.93295	1.54356	0.00299978	0.0101403	EFO21
ENSG00000242339	LINC02025	0	NA	NA	NA	NA	EFO21
ENSG00000242341	RN7SL646P	0.788601	-0.0280466	0.336755	0.525212	NA	EFO21
ENSG00000242348	RN7SL561P	0	NA	NA	NA	NA	EFO21
ENSG00000242352	FAM91A3P	54.0113	-0.0797097	0.230358	0.638348	0.787562	EFO21
ENSG00000242353	RPL12P30	0.291193	-0.017286	0.338049	0.712228	NA	EFO21
ENSG00000242358	RPS21P4	5.43138	0.0130858	0.319579	0.902418	0.950718	EFO21
ENSG00000242360	RN7SL272P	0.802026	-0.0147567	0.336994	0.640904	NA	EFO21
ENSG00000242364	NA	0.193072	0.015474	0.337869	0.747868	NA	EFO21
ENSG00000242365	NDUFA5P5	0	NA	NA	NA	NA	EFO21
ENSG00000242366	UGT1A8	0.744059	0.0307573	0.3394	0.333746	NA	EFO21
ENSG00000242370	KCNAB1-AS1	0	NA	NA	NA	NA	EFO21
ENSG00000242371	IGKV1-39	0	NA	NA	NA	NA	EFO21
ENSG00000242372	EIF6	2977.65	-0.731208	0.078063	1.31401353296472e-21	2.90406277099925e-20	EFO21
ENSG00000242375	NA	1.5155	0.0879625	0.35305	0.0502895	NA	EFO21
ENSG00000242381	RN7SL741P	0.291193	-0.017286	0.338049	0.712228	NA	EFO21
ENSG00000242385	LINC00901	0	NA	NA	NA	NA	EFO21
ENSG00000242387	H2AC3P	0	NA	NA	NA	NA	EFO21
ENSG00000242389	RBMY1E	0	NA	NA	NA	NA	EFO21
ENSG00000242390	RPL6P9	2.66525	0.000249953	0.3266	0.999066	NA	EFO21
ENSG00000242391	NA	0	NA	NA	NA	NA	EFO21
ENSG00000242393	NA	0	NA	NA	NA	NA	EFO21
ENSG00000242396	NA	46.1676	0.239397	0.26607	0.198739	0.353429	EFO21
ENSG00000242398	RN7SL800P	0	NA	NA	NA	NA	EFO21
ENSG00000242399	RPS20P23	0.538452	0.00957558	0.336916	0.737422	NA	EFO21
ENSG00000242405	NA	4.31028	-0.00990147	0.322692	0.916098	NA	EFO21
ENSG00000242407	NA	0	NA	NA	NA	NA	EFO21
ENSG00000242411	NA	2.1374	0.00406445	0.331081	0.952566	NA	EFO21
ENSG00000242412	DBIL5P2	3.83625	0.132697	0.362637	0.152211	NA	EFO21
ENSG00000242417	RPL18P1	0	NA	NA	NA	NA	EFO21
ENSG00000242419	PCDHGC4	144.897	0.64915	0.196272	0.000177629	0.000756285	EFO21
ENSG00000242423	RPL12P36	0.154112	-0.0139668	0.337756	0.880802	NA	EFO21
ENSG00000242428	CFAP20DC-AS1	4.26903	0.183722	0.393633	0.0865886	NA	EFO21
ENSG00000242430	RN7SL274P	1.56213	0.0238274	0.333238	0.699613	NA	EFO21
ENSG00000242431	NA	1.87443	0.0950115	0.353798	0.0810366	NA	EFO21
ENSG00000242435	UPK3BP1	1.23349	0.00906431	0.336029	0.805754	NA	EFO21
ENSG00000242436	RN7SL789P	2.51288	-0.0311097	0.333684	0.626115	NA	EFO21
ENSG00000242439	NA	1.20013	-0.0524932	0.340363	0.284311	NA	EFO21
ENSG00000242440	LINC02046	0.339896	-0.0180122	0.338136	0.662935	NA	EFO21
ENSG00000242441	GTF2A1L	0.212464	-0.0155703	0.33789	0.832167	NA	EFO21
ENSG00000242444	NA	0.36467	0.00188349	0.336812	0.931665	NA	EFO21
ENSG00000242445	RPL7AP11	24.8407	-0.626925	0.513012	0.0223428	0.0593831	EFO21
ENSG00000242456	MTCO3P38	0	NA	NA	NA	NA	EFO21
ENSG00000242457	RBBP4P2	6.94211	0.0134306	0.31176	0.91335	0.955755	EFO21
ENSG00000242461	RPS15AP32	0	NA	NA	NA	NA	EFO21
ENSG00000242472	IGHJ5	0	NA	NA	NA	NA	EFO21
ENSG00000242473	KIR2DP1	0	NA	NA	NA	NA	EFO21
ENSG00000242474	LINC03015	169.274	-0.127139	0.159602	0.365041	0.550435	EFO21
ENSG00000242477	NA	12.4589	-0.208009	0.363614	0.196216	0.350062	EFO21
ENSG00000242479	NA	16.8551	-0.0175211	0.29421	0.90209	0.950532	EFO21
ENSG00000242482	RN7SL392P	0	NA	NA	NA	NA	EFO21
ENSG00000242483	RN7SL293P	0	NA	NA	NA	NA	EFO21
ENSG00000242485	MRPL20	2373.63	-0.0192173	0.0574484	0.733737	0.852646	EFO21
ENSG00000242488	NA	0.345381	0.00195931	0.336813	0.931665	NA	EFO21
ENSG00000242493	RN7SL37P	10.1785	0.0209402	0.30277	0.87902	0.938197	EFO21
ENSG00000242498	ARPIN	1116.24	0.091031	0.0724918	0.198443	0.353029	EFO21
ENSG00000242507	NA	0	NA	NA	NA	NA	EFO21
ENSG00000242509	RN7SL156P	0.501296	-0.00484927	0.336745	0.87802	NA	EFO21
ENSG00000242510	NDUFB4P1	0.137081	-0.0135538	0.337727	0.880802	NA	EFO21
ENSG00000242512	LINC01206	8.53332	0.219245	0.413862	0.0788825	0.171354	EFO21
ENSG00000242515	UGT1A10	3.76032	0.0549059	0.343037	0.143754	NA	EFO21
ENSG00000242516	LINC00960	335.455	-0.0855366	0.143605	0.508874	0.686218	EFO21
ENSG00000242520	MAGEA5P	0	NA	NA	NA	NA	EFO21
ENSG00000242522	KLHL6-AS1	7.37459	0.331286	0.535963	0.0429967	0.103462	EFO21
ENSG00000242524	OR2U2P	0	NA	NA	NA	NA	EFO21
ENSG00000242525	OR7E100P	12.4273	-0.158617	0.352323	0.245822	0.415457	EFO21
ENSG00000242527	NA	1.39418	0.0422348	0.335178	0.517569	NA	EFO21
ENSG00000242529	AHCYP8	0	NA	NA	NA	NA	EFO21
ENSG00000242531	NA	0	NA	NA	NA	NA	EFO21
ENSG00000242534	IGKV2D-28	0	NA	NA	NA	NA	EFO21
ENSG00000242536	NA	0.270817	0.0173857	0.338048	0.672688	NA	EFO21
ENSG00000242537	MRE11P1	3.34157	-0.0152969	0.327434	0.85081	NA	EFO21
ENSG00000242539	NA	71.5457	-0.129764	0.226491	0.447482	0.630999	EFO21
ENSG00000242540	NA	0	NA	NA	NA	NA	EFO21
ENSG00000242545	NA	0	NA	NA	NA	NA	EFO21
ENSG00000242547	RN7SL169P	23.9222	-0.10594	0.293176	0.512618	0.689202	EFO21
ENSG00000242550	SERPINB10	0	NA	NA	NA	NA	EFO21
ENSG00000242551	POU5F1P6	5.0541	0.0662251	0.331318	0.498473	0.676828	EFO21
ENSG00000242552	MRPL42P4	0.347184	0.00187854	0.336812	0.931665	NA	EFO21
ENSG00000242553	NA	51.6283	0.273174	0.285791	0.15619	0.29411	EFO21
ENSG00000242559	RN7SL144P	6.28149	-0.135931	0.359757	0.187215	0.338113	EFO21
ENSG00000242560	RN7SL797P	3.84202	0.0213169	0.322193	0.831669	NA	EFO21
ENSG00000242561	ATP5MGP5	0	NA	NA	NA	NA	EFO21
ENSG00000242562	DCAF13P1	3.7859	-0.00376659	0.321951	0.967605	NA	EFO21
ENSG00000242565	RN7SL372P	0	NA	NA	NA	NA	EFO21
ENSG00000242568	NA	0	NA	NA	NA	NA	EFO21
ENSG00000242571	RPL21P11	18.0096	-0.0862467	0.295041	0.580041	0.743643	EFO21
ENSG00000242573	ACTR3P3	1.62758	-0.00919596	0.330492	0.893515	NA	EFO21
ENSG00000242574	HLA-DMB	1143.15	0.94444	0.0873658	3.80455459953697e-28	1.28798845698533e-26	EFO21
ENSG00000242575	TUBAP13	0.675251	0.00642208	0.335177	0.879547	NA	EFO21
ENSG00000242578	NA	7.50555	0.0722635	0.321229	0.555001	0.724536	EFO21
ENSG00000242580	IGKV1D-43	0	NA	NA	NA	NA	EFO21
ENSG00000242583	KMT5AP3	1.40659	0.0351555	0.337713	0.433802	NA	EFO21
ENSG00000242586	NA	0	NA	NA	NA	NA	EFO21
ENSG00000242588	NA	3474.27	-0.475277	0.0567833	2.07653627616042e-17	3.44958728798017e-16	EFO21
ENSG00000242590	NA	141.242	-0.475759	0.201011	0.00531803	0.0168737	EFO21
ENSG00000242593	NA	1.17958	0.0655463	0.344035	0.20435	NA	EFO21
ENSG00000242595	RPL26P26	0	NA	NA	NA	NA	EFO21
ENSG00000242598	MED28P8	0	NA	NA	NA	NA	EFO21
ENSG00000242599	CSAG4	0	NA	NA	NA	NA	EFO21
ENSG00000242600	MBL1P	27.7567	-0.272898	0.332789	0.159303	0.29829	EFO21
ENSG00000242602	RPL35AP13	0.137081	-0.0135538	0.337727	0.880802	NA	EFO21
ENSG00000242607	RPS3AP34	2.95414	0.0557737	0.338871	0.37233	NA	EFO21
ENSG00000242608	RPS23P5	0.48218	-0.00602978	0.33629	0.873751	NA	EFO21
ENSG00000242609	CCDC137P	0	NA	NA	NA	NA	EFO21
ENSG00000242610	OR5BH1P	45.6815	0.106522	0.244072	0.538734	0.711693	EFO21
ENSG00000242611	NA	0.346902	0.00186832	0.336812	0.931665	NA	EFO21
ENSG00000242612	DECR2	351.605	-0.418799	0.14576	0.00158252	0.00568272	EFO21
ENSG00000242613	NA	0.345099	0.00194909	0.336813	0.931665	NA	EFO21
ENSG00000242614	RN7SL164P	0	NA	NA	NA	NA	EFO21
ENSG00000242615	NA	327.294	0.29143	0.147966	0.028471	0.0730851	EFO21
ENSG00000242616	GNG10	1273.74	-0.252255	0.0678935	0.000143996	0.000623378	EFO21
ENSG00000242618	NA	0	NA	NA	NA	NA	EFO21
ENSG00000242622	GSK3B-DT	154.124	-0.145073	0.160699	0.303864	0.483987	EFO21
ENSG00000242628	NA	1.33444	-0.026717	0.338381	0.524995	NA	EFO21
ENSG00000242634	RPS24P16	1.49129	0.0173776	0.334024	0.750587	NA	EFO21
ENSG00000242635	RPS14P7	0	NA	NA	NA	NA	EFO21
ENSG00000242636	RPL21P129	1.04893	-0.0459471	0.33915	0.345124	NA	EFO21
ENSG00000242638	RN7SL294P	0	NA	NA	NA	NA	EFO21
ENSG00000242640	RPS29P11	1.75368	0.0345478	0.334377	0.58348	NA	EFO21
ENSG00000242641	LINC00971	0	NA	NA	NA	NA	EFO21
ENSG00000242650	RN7SL292P	0	NA	NA	NA	NA	EFO21
ENSG00000242651	RN7SL862P	1.4905	0.00178423	0.330739	0.97969	NA	EFO21
ENSG00000242653	RN7SL132P	0	NA	NA	NA	NA	EFO21
ENSG00000242654	RPL32P14	0	NA	NA	NA	NA	EFO21
ENSG00000242657	RN7SL581P	0.152309	-0.0139253	0.337753	0.880802	NA	EFO21
ENSG00000242659	NA	1.68941	0.00856891	0.332954	0.882513	NA	EFO21
ENSG00000242660	NA	0.152309	-0.0139253	0.337753	0.880802	NA	EFO21
ENSG00000242661	RPS3AP43	3.29849	0.0483163	0.333134	0.539349	NA	EFO21
ENSG00000242667	NA	8.98074	-0.0626302	0.314478	0.624895	0.778334	EFO21
ENSG00000242668	RN7SL317P	1.65705	-0.0760028	0.346445	0.154611	NA	EFO21
ENSG00000242670	RPL22P13	0.620657	-0.0144936	0.336481	0.710072	NA	EFO21
ENSG00000242671	LINC02010	0	NA	NA	NA	NA	EFO21
ENSG00000242673	RN7SL167P	0	NA	NA	NA	NA	EFO21
ENSG00000242675	RPS16P9	0.346902	0.00186832	0.336812	0.931665	NA	EFO21
ENSG00000242683	RPL12P21	8.7267	-0.0743308	0.314918	0.574092	0.738704	EFO21
ENSG00000242686	PDE6B-AS1	5.78399	-0.0538938	0.330138	0.539422	0.712414	EFO21
ENSG00000242688	RN7SL304P	0	NA	NA	NA	NA	EFO21
ENSG00000242689	CNTF	185.924	0.813811	0.173673	3.95776548531964e-07	2.49220681882021e-06	EFO21
ENSG00000242692	RPS27AP1	9.39872	-0.0458474	0.309415	0.724566	0.846432	EFO21
ENSG00000242696	RN7SL40P	1.57494	0.0496011	0.337021	0.437216	NA	EFO21
ENSG00000242697	RPL5P12	8.87163	-0.10684	0.324905	0.428503	0.613992	EFO21
ENSG00000242699	RN7SL516P	0	NA	NA	NA	NA	EFO21
ENSG00000242703	CCT4P1	0.411243	-0.0187762	0.338233	0.617854	NA	EFO21
ENSG00000242705	ICE2P2	0.590201	-0.00924032	0.33682	0.779884	NA	EFO21
ENSG00000242706	RPS27AP9	0	NA	NA	NA	NA	EFO21
ENSG00000242707	RN7SL362P	7.52221	-0.000736854	0.311872	0.993159	0.996504	EFO21
ENSG00000242709	RPL30P9	0	NA	NA	NA	NA	EFO21
ENSG00000242715	CCDC169	65.0569	0.00748963	0.269495	0.965195	0.98311	EFO21
ENSG00000242719	RN7SL806P	0	NA	NA	NA	NA	EFO21
ENSG00000242727	NA	1.8356	0.00464996	0.329926	0.949042	NA	EFO21
ENSG00000242728	UQCRHP4	0	NA	NA	NA	NA	EFO21
ENSG00000242729	NA	0	NA	NA	NA	NA	EFO21
ENSG00000242731	FAM86LP	0	NA	NA	NA	NA	EFO21
ENSG00000242732	RTL5	183.011	-0.00160467	0.156701	0.989587	0.9949	EFO21
ENSG00000242735	RPSAP26	0	NA	NA	NA	NA	EFO21
ENSG00000242736	TRBV1	0	NA	NA	NA	NA	EFO21
ENSG00000242737	NA	23.7851	-0.0673317	0.274037	0.68153	0.818556	EFO21
ENSG00000242741	LINC02005	0.617277	0.0056856	0.335204	0.892967	NA	EFO21
ENSG00000242747	NA	25.2849	-0.0358984	0.274394	0.822351	0.905872	EFO21
ENSG00000242748	RPL23AP81	8.03152	0.29275	0.469183	0.0694279	0.15434	EFO21
ENSG00000242752	NMTRQ-TTG12-1	0	NA	NA	NA	NA	EFO21
ENSG00000242753	NA	45.9846	1.12989	0.378904	0.000210748	0.000887177	EFO21
ENSG00000242756	RHOT1P3	0.702182	0.0235415	0.337261	0.531232	NA	EFO21
ENSG00000242757	NA	5.438	0.0099475	0.325554	0.912122	0.954989	EFO21
ENSG00000242759	LINC00882	1614.62	0.108127	0.096108	0.240495	0.408855	EFO21
ENSG00000242764	RN7SL824P	0.880576	0.0324344	0.338159	0.410176	NA	EFO21
ENSG00000242766	IGKV1D-17	0	NA	NA	NA	NA	EFO21
ENSG00000242767	ZBTB20-AS4	5.17067	0.191187	0.397056	0.0901475	0.191063	EFO21
ENSG00000242768	NA	0	NA	NA	NA	NA	EFO21
ENSG00000242769	RN7SL432P	1.0337	-0.0429805	0.338801	0.363326	NA	EFO21
ENSG00000242770	CD200R1L-AS1	35.4087	-0.0126928	0.265555	0.936537	0.968153	EFO21
ENSG00000242771	TRBV5-2	0	NA	NA	NA	NA	EFO21
ENSG00000242775	NA	0	NA	NA	NA	NA	EFO21
ENSG00000242779	ZNF702P	1483.23	-0.514213	0.0908416	4.65584962446443e-09	3.6559964188591e-08	EFO21
ENSG00000242781	LINC02050	0	NA	NA	NA	NA	EFO21
ENSG00000242790	NA	0	NA	NA	NA	NA	EFO21
ENSG00000242791	PFN2-AS1	4.3165	-0.036462	0.328162	0.665539	NA	EFO21
ENSG00000242793	NA	0	NA	NA	NA	NA	EFO21
ENSG00000242794	RN7SL299P	2.29739	-0.0214318	0.331108	0.758911	NA	EFO21
ENSG00000242795	NA	42.7089	-0.0878728	0.24048	0.606145	0.763488	EFO21
ENSG00000242797	GLYCTK-AS1	2.06248	0.116815	0.365976	0.0185257	NA	EFO21
ENSG00000242798	NA	16.2451	-0.32138	0.443239	0.0905539	0.191778	EFO21
ENSG00000242802	AP5Z1	462.433	-0.153858	0.147625	0.243764	0.412897	EFO21
ENSG00000242807	RPL26P31	1.36484	0.0367104	0.335248	0.544141	NA	EFO21
ENSG00000242808	SOX2-OT	1853.85	-0.202184	0.101445	0.0363861	0.089848	EFO21
ENSG00000242810	MRPL42P6	1.11552	0.0632253	0.345264	0.118742	NA	EFO21
ENSG00000242811	RN7SL229P	2.43502	-0.038612	0.330688	0.630026	NA	EFO21
ENSG00000242814	NA	9.84937	0.0761803	0.314573	0.571256	0.73695	EFO21
ENSG00000242816	NA	0	NA	NA	NA	NA	EFO21
ENSG00000242818	RN7SL846P	3.87762	-0.0340144	0.324226	0.727224	NA	EFO21
ENSG00000242828	NA	0	NA	NA	NA	NA	EFO21
ENSG00000242829	RPS26P21	10.1797	-0.00376499	0.301654	0.976079	0.988536	EFO21
ENSG00000242834	RPL7AP56	0.291193	-0.017286	0.338049	0.712228	NA	EFO21
ENSG00000242836	MTCO3P35	0.512027	0.00863659	0.336889	0.759365	NA	EFO21
ENSG00000242837	RPL21P13	2.41251	-0.081114	0.344292	0.262069	NA	EFO21
ENSG00000242841	KRT8P35	4.99595	-0.313329	0.564232	0.0155713	0.0434536	EFO21
ENSG00000242849	ALDOAP1	3.95416	-0.0934591	0.3438	0.293522	NA	EFO21
ENSG00000242850	RPL23AP68	0	NA	NA	NA	NA	EFO21
ENSG00000242852	ZNF709	391.542	0.70653	0.116149	2.19822167194252e-10	1.97681918722711e-09	EFO21
ENSG00000242853	RN7SL749P	1.90441	0.0575014	0.336368	0.439565	NA	EFO21
ENSG00000242854	DNM1P24	0	NA	NA	NA	NA	EFO21
ENSG00000242855	RN7SL496P	0.703296	0.0223536	0.337091	0.537169	NA	EFO21
ENSG00000242856	VN1R105P	0	NA	NA	NA	NA	EFO21
ENSG00000242858	NA	6.7116	-0.0212763	0.311614	0.859873	0.92707	EFO21
ENSG00000242860	RN7SL180P	3.4587	-0.117115	0.352179	0.22368	NA	EFO21
ENSG00000242861	NA	59.8649	0.108218	0.228563	0.527319	0.701764	EFO21
ENSG00000242863	RN7SL677P	4.4846	0.0274643	0.320427	0.79621	NA	EFO21
ENSG00000242865	RN7SL244P	0	NA	NA	NA	NA	EFO21
ENSG00000242866	STRC	5.4581	-0.118823	0.358909	0.144046	0.276934	EFO21
ENSG00000242875	RBMY1B	0	NA	NA	NA	NA	EFO21
ENSG00000242876	RN7SL812P	4.12694	-0.0747127	0.332795	0.454229	NA	EFO21
ENSG00000242880	NA	2.18784	0.113354	0.358619	0.119689	NA	EFO21
ENSG00000242882	RPL5P11	2.40824	-0.0628386	0.336602	0.423232	NA	EFO21
ENSG00000242887	IGHJ3	0	NA	NA	NA	NA	EFO21
ENSG00000242888	NA	0	NA	NA	NA	NA	EFO21
ENSG00000242889	RN7SL449P	10.8809	0.0847776	0.312714	0.545692	0.71797	EFO21
ENSG00000242893	RN7SL413P	0	NA	NA	NA	NA	EFO21
ENSG00000242894	RN7SL634P	0	NA	NA	NA	NA	EFO21
ENSG00000242899	RPL7P16	0.815532	-0.00567681	0.334029	0.911232	NA	EFO21
ENSG00000242902	FLNC-AS1	0	NA	NA	NA	NA	EFO21
ENSG00000242908	AADACL2-AS1	0.460674	-0.0111419	0.336606	0.802859	NA	EFO21
ENSG00000242911	NA	0	NA	NA	NA	NA	EFO21
ENSG00000242912	RN7SL384P	3.35519	-0.0577228	0.335081	0.465732	NA	EFO21
ENSG00000242915	SNRPGP7	0	NA	NA	NA	NA	EFO21
ENSG00000242922	RPL21P104	0.28939	-0.0172646	0.338046	0.713692	NA	EFO21
ENSG00000242925	PLCH1-AS2	0	NA	NA	NA	NA	EFO21
ENSG00000242928	RN7SL868P	0.152309	-0.0139253	0.337753	0.880802	NA	EFO21
ENSG00000242931	RPL7P49	14.2092	-0.286134	0.410602	0.116238	0.234206	EFO21
ENSG00000242936	RPL30P6	0	NA	NA	NA	NA	EFO21
ENSG00000242941	RPL12P7	1.56726	-0.0589369	0.339419	0.352475	NA	EFO21
ENSG00000242943	NKAIN1P1	0	NA	NA	NA	NA	EFO21
ENSG00000242945	RPL29P32	0.137081	-0.0135538	0.337727	0.880802	NA	EFO21
ENSG00000242948	EPS15P1	0	NA	NA	NA	NA	EFO21
ENSG00000242950	ERVW-1	12.9782	0.0963218	0.309798	0.514156	0.690343	EFO21
ENSG00000242951	NA	20.2231	-0.0636027	0.285799	0.686107	0.821804	EFO21
ENSG00000242952	RPSAP3	8.64162	-0.0617943	0.319457	0.605758	0.763276	EFO21
ENSG00000242953	NA	0	NA	NA	NA	NA	EFO21
ENSG00000242958	RPL36AP32	0.137081	-0.0135538	0.337727	0.880802	NA	EFO21
ENSG00000242960	FTH1P23	85.7223	0.00932548	0.192286	0.954204	0.977652	EFO21
ENSG00000242963	NA	0	NA	NA	NA	NA	EFO21
ENSG00000242968	NA	1.46243	0.0758751	0.346768	0.139604	NA	EFO21
ENSG00000242970	NA	12.6088	-0.381525	0.527202	0.0571946	0.131395	EFO21
ENSG00000242971	RN7SL233P	3.17259	0.040136	0.332538	0.593944	NA	EFO21
ENSG00000242973	TDRD6-AS1	0	NA	NA	NA	NA	EFO21
ENSG00000242976	RN7SL177P	0	NA	NA	NA	NA	EFO21
ENSG00000242978	PPIAP83	0.316039	0.00214793	0.336816	0.931665	NA	EFO21
ENSG00000242979	RPS15AP18	3.07547	-0.00670103	0.325693	0.937054	NA	EFO21
ENSG00000242983	CABYRP1	0	NA	NA	NA	NA	EFO21
ENSG00000242985	RN7SL50P	2.89959	0.061302	0.333612	0.482765	NA	EFO21
ENSG00000242986	RPL21P99	8.15864	0.0446877	0.316221	0.710179	0.837288	EFO21
ENSG00000242989	RN7SL332P	0	NA	NA	NA	NA	EFO21
ENSG00000242990	RPL13AP23	0.938499	-0.0140546	0.334791	0.771396	NA	EFO21
ENSG00000242991	RPL7P40	0	NA	NA	NA	NA	EFO21
ENSG00000242992	FTH1P4	83.4446	-0.0645293	0.2033	0.691442	0.824912	EFO21
ENSG00000242993	RPL32P25	0	NA	NA	NA	NA	EFO21
ENSG00000242995	RPL36AP1	0.154112	-0.0139668	0.337756	0.880802	NA	EFO21
ENSG00000242998	RN7SL379P	0	NA	NA	NA	NA	EFO21
ENSG00000242999	RN7SL239P	28.8829	1.34236	0.460558	0.000218678	0.000915781	EFO21
ENSG00000243004	NA	21.8086	0.112128	0.298814	0.486621	0.666511	EFO21
ENSG00000243005	RN7SL16P	9.17406	-0.123186	0.332163	0.363733	0.549012	EFO21
ENSG00000243007	RPL12P35	17.9922	-0.0341261	0.28404	0.824593	0.907198	EFO21
ENSG00000243008	NA	9.40158	-0.0519091	0.325309	0.613823	0.769524	EFO21
ENSG00000243011	RN7SL266P	0.137081	-0.0135538	0.337727	0.880802	NA	EFO21
ENSG00000243014	PTMAP8	7.1677	-0.0484468	0.314112	0.695017	0.827347	EFO21
ENSG00000243015	RN7SL737P	0.536873	0.0201313	0.338413	0.495249	NA	EFO21
ENSG00000243016	NA	3.5268	-0.0628929	0.331173	0.508063	NA	EFO21
ENSG00000243018	NA	0.19279	0.015469	0.337869	0.747868	NA	EFO21
ENSG00000243020	RPL7P39	0	NA	NA	NA	NA	EFO21
ENSG00000243022	MARK3P3	0	NA	NA	NA	NA	EFO21
ENSG00000243023	UBA52P3	0.908522	0.0321807	0.338202	0.405723	NA	EFO21
ENSG00000243024	NA	10.2209	-0.0131543	0.306445	0.917185	0.95761	EFO21
ENSG00000243025	MTAPP1	0.385861	0.0188615	0.338235	0.578941	NA	EFO21
ENSG00000243027	RN7SL354P	0.983476	-0.0164042	0.334097	0.75851	NA	EFO21
ENSG00000243029	RN7SL635P	1.27287	-0.0382999	0.335682	0.518979	NA	EFO21
ENSG00000243033	GAPDHP47	0.306421	-0.0174675	0.33807	0.699945	NA	EFO21
ENSG00000243035	RN7SL810P	0.33307	0.00134938	0.336806	0.931665	NA	EFO21
ENSG00000243038	NA	0.137081	-0.0135538	0.337727	0.880802	NA	EFO21
ENSG00000243040	RBMY2FP	0	NA	NA	NA	NA	EFO21
ENSG00000243044	NA	0	NA	NA	NA	NA	EFO21
ENSG00000243048	FTHL18P	0	NA	NA	NA	NA	EFO21
ENSG00000243049	RN7SL33P	6.37852	0.0172326	0.319435	0.87222	0.933887	EFO21
ENSG00000243050	RPL30P10	0	NA	NA	NA	NA	EFO21
ENSG00000243051	RN7SL269P	3.47014	0.0709253	0.335267	0.433126	NA	EFO21
ENSG00000243053	RPL31P58	0	NA	NA	NA	NA	EFO21
ENSG00000243055	GK-AS1	0	NA	NA	NA	NA	EFO21
ENSG00000243056	EIF4EBP3	143.071	-0.134221	0.181312	0.380633	0.56602	EFO21
ENSG00000243058	RPL39P33	0	NA	NA	NA	NA	EFO21
ENSG00000243059	RN7SL400P	0	NA	NA	NA	NA	EFO21
ENSG00000243062	NA	0	NA	NA	NA	NA	EFO21
ENSG00000243063	IGKV3-7	0	NA	NA	NA	NA	EFO21
ENSG00000243064	ABCC13	0	NA	NA	NA	NA	EFO21
ENSG00000243066	RN7SL842P	0	NA	NA	NA	NA	EFO21
ENSG00000243069	ARHGEF26-AS1	8.41027	0.0219006	0.319891	0.834842	0.913252	EFO21
ENSG00000243071	NA	21.3859	-0.0148333	0.302274	0.910476	0.954042	EFO21
ENSG00000243072	NA	0	NA	NA	NA	NA	EFO21
ENSG00000243073	PRAMEF4	0.154112	-0.0139668	0.337756	0.880802	NA	EFO21
ENSG00000243075	RN7SL519P	0.154112	-0.0139668	0.337756	0.880802	NA	EFO21
ENSG00000243081	NA	18.8215	0.139707	0.313474	0.38525	0.57051	EFO21
ENSG00000243083	LINC00870	4.64057	-0.0440455	0.327609	0.629151	0.781074	EFO21
ENSG00000243085	NA	0	NA	NA	NA	NA	EFO21
ENSG00000243089	NA	5.9433	0.0524573	0.329938	0.564127	0.731504	EFO21
ENSG00000243094	RPL32P2	5.85983	0.0133199	0.315454	0.908495	0.953153	EFO21
ENSG00000243095	RPL3P10	2.5149	0.00751985	0.32971	0.918865	NA	EFO21
ENSG00000243099	NA	16.3244	-0.190884	0.354093	0.224419	0.387369	EFO21
ENSG00000243101	RPS3P7	7.06141	-0.0895418	0.325998	0.468	0.650467	EFO21
ENSG00000243103	RN7SL452P	16.9635	-0.0328321	0.28727	0.828249	0.90946	EFO21
ENSG00000243104	MTND4LP14	0	NA	NA	NA	NA	EFO21
ENSG00000243107	NA	112.678	-0.455385	0.239299	0.0166062	0.0458912	EFO21
ENSG00000243115	RN7SL849P	0	NA	NA	NA	NA	EFO21
ENSG00000243116	NA	3.75463	0.0817716	0.335246	0.413846	NA	EFO21
ENSG00000243122	NA	0.304618	-0.0174469	0.338067	0.701354	NA	EFO21
ENSG00000243124	RN7SL643P	6.97873	0.0637745	0.323954	0.573634	0.738503	EFO21
ENSG00000243125	RN7SL807P	0.152309	-0.0139253	0.337753	0.880802	NA	EFO21
ENSG00000243129	NA	0	NA	NA	NA	NA	EFO21
ENSG00000243130	PSG11	0.195695	0.0155367	0.337875	0.746266	NA	EFO21
ENSG00000243136	RN7SL22P	0	NA	NA	NA	NA	EFO21
ENSG00000243137	PSG4	53.859	0.795476	0.344295	0.00223693	0.00777811	EFO21
ENSG00000243141	RPL23AP66	0.178958	0.0152091	0.337845	0.747868	NA	EFO21
ENSG00000243144	LINC02932	0.423476	-0.00485452	0.336367	0.94319	NA	EFO21
ENSG00000243147	MRPL33	1877.16	0.399701	0.0701402	5.52642117619653e-09	4.29912950827378e-08	EFO21
ENSG00000243149	LINC02040	0.743777	0.0439793	0.341072	0.249906	NA	EFO21
ENSG00000243150	MLF1-DT	0.463157	-0.00450624	0.336785	0.901354	NA	EFO21
ENSG00000243154	SYPL1P1	0	NA	NA	NA	NA	EFO21
ENSG00000243155	NA	113.728	0.864676	0.212414	5.78827942319616e-06	3.09955425105997e-05	EFO21
ENSG00000243156	MICAL3	2583.86	-0.130821	0.0892063	0.127427	0.25207	EFO21
ENSG00000243160	RPL7AP32	2.56147	-0.0503182	0.332508	0.539238	NA	EFO21
ENSG00000243164	NA	0.330153	0.00267458	0.336825	0.931665	NA	EFO21
ENSG00000243165	NA	0	NA	NA	NA	NA	EFO21
ENSG00000243167	RPS10P28	11.2419	-0.403657	0.569653	0.0480155	0.113422	EFO21
ENSG00000243171	NA	0	NA	NA	NA	NA	EFO21
ENSG00000243173	RN7SL861P	0.385579	0.0188592	0.338235	0.579104	NA	EFO21
ENSG00000243175	RPSAP36	14.8566	-0.13182	0.334104	0.342211	0.52754	EFO21
ENSG00000243176	NA	423.073	0.36265	0.173228	0.0161733	0.0448733	EFO21
ENSG00000243179	NA	22.0633	-0.278105	0.407136	0.120358	0.240813	EFO21
ENSG00000243181	NA	27.8611	-0.078713	0.280919	0.628598	0.780791	EFO21
ENSG00000243187	CCDC39-AS1	0.346902	0.00186832	0.336812	0.931665	NA	EFO21
ENSG00000243188	HNRNPA1P17	0.178958	0.0152091	0.337845	0.747868	NA	EFO21
ENSG00000243193	PRKAR2B-AS1	0.312825	0.0177409	0.338091	0.653841	NA	EFO21
ENSG00000243195	TUBBP11	0	NA	NA	NA	NA	EFO21
ENSG00000243197	TUSC7	0	NA	NA	NA	NA	EFO21
ENSG00000243199	RPL6P10	491.224	-0.326019	0.105563	0.0010987	0.00407824	EFO21
ENSG00000243207	PPAN-P2RY11	159.377	-0.222173	0.235894	0.210671	0.369579	EFO21
ENSG00000243224	TWF2-DT	14.364	-0.116951	0.313019	0.440978	0.625206	EFO21
ENSG00000243225	NA	2.75014	-0.0461821	0.333642	0.535821	NA	EFO21
ENSG00000243227	RN7SL55P	0	NA	NA	NA	NA	EFO21
ENSG00000243230	NA	0	NA	NA	NA	NA	EFO21
ENSG00000243232	PCDHAC2	768.628	-0.56262	0.154614	6.77835361769603e-05	0.000308385	EFO21
ENSG00000243234	NA	0	NA	NA	NA	NA	EFO21
ENSG00000243236	GSTA9P	0.306421	-0.0174675	0.33807	0.699945	NA	EFO21
ENSG00000243238	IGKV2-30	0	NA	NA	NA	NA	EFO21
ENSG00000243243	NA	3.6567	-0.0299226	0.324748	0.75175	NA	EFO21
ENSG00000243244	STON1	275.678	0.897276	0.176796	4.74484089482699e-08	3.36088418762123e-07	EFO21
ENSG00000243250	RPS6P16	1.25723	-0.0375992	0.335802	0.519272	NA	EFO21
ENSG00000243254	RN7SL350P	4.61936	0.0691562	0.334906	0.443675	NA	EFO21
ENSG00000243256	RPL30P14	6.42922	-0.0266414	0.313634	0.821503	0.90543	EFO21
ENSG00000243257	MTCO2P29	2.6623	0.116718	0.35599	0.17453	NA	EFO21
ENSG00000243260	RN7SL558P	28.4251	-0.291885	0.350233	0.138332	0.268424	EFO21
ENSG00000243264	IGKV2D-29	0	NA	NA	NA	NA	EFO21
ENSG00000243265	RPL23AP55	1.62606	-0.00739857	0.331789	0.905884	NA	EFO21
ENSG00000243267	RN7SL614P	3.26245	-0.0421427	0.328249	0.639574	NA	EFO21
ENSG00000243273	NA	1.60523	0.016808	0.333735	0.76262	NA	EFO21
ENSG00000243274	RN7SL571P	0	NA	NA	NA	NA	EFO21
ENSG00000243276	NA	0.317215	0.0178991	0.33811	0.645111	NA	EFO21
ENSG00000243279	PRAF2	161.539	-0.155246	0.17111	0.2927	0.471524	EFO21
ENSG00000243280	RPL36AP19	3.51136	-0.080581	0.338424	0.371972	NA	EFO21
ENSG00000243284	VSIG8	0.732892	-0.0422083	0.340648	0.304535	NA	EFO21
ENSG00000243287	RPS17P14	0.371747	0.0187431	0.338219	0.587321	NA	EFO21
ENSG00000243289	AGAP13P	169.458	-0.143627	0.203151	0.379484	0.564866	EFO21
ENSG00000243290	IGKV1-12	0	NA	NA	NA	NA	EFO21
ENSG00000243295	CFAP20DC-DT	0.111901	0.0130047	0.337673	0.803753	NA	EFO21
ENSG00000243296	NA	0	NA	NA	NA	NA	EFO21
ENSG00000243297	RPL31P61	13.6813	0.115678	0.313733	0.44532	0.629185	EFO21
ENSG00000243302	NA	131.541	-0.305045	0.223464	0.0837873	0.179977	EFO21
ENSG00000243303	NA	0	NA	NA	NA	NA	EFO21
ENSG00000243304	NA	5.5781	-0.0202637	0.316716	0.854795	0.924329	EFO21
ENSG00000243305	NA	0.193072	0.015474	0.337869	0.747868	NA	EFO21
ENSG00000243307	POM121L6P	0	NA	NA	NA	NA	EFO21
ENSG00000243312	RPL6P13	3.28835	-0.125264	0.359042	0.16664	NA	EFO21
ENSG00000243313	RN7SL285P	0	NA	NA	NA	NA	EFO21
ENSG00000243314	NA	14.4148	-0.34025	0.462744	0.0797977	0.172952	EFO21
ENSG00000243316	GUCY2GP	0.27635	-0.00480844	0.336896	0.967173	NA	EFO21
ENSG00000243317	STMP1	2148.28	-0.13904	0.0560838	0.0118036	0.0340602	EFO21
ENSG00000243319	FGF14-IT1	0.356067	0.0185446	0.338193	0.601258	NA	EFO21
ENSG00000243321	LINC01998	0.152309	-0.0139253	0.337753	0.880802	NA	EFO21
ENSG00000243323	PTPRVP	7.82505	0.266987	0.456861	0.0621005	0.140613	EFO21
ENSG00000243328	NA	0.539973	0.0135709	0.336598	0.68903	NA	EFO21
ENSG00000243333	RN7SL174P	0.385861	0.0188615	0.338235	0.578941	NA	EFO21
ENSG00000243335	KCTD7	457.766	0.325089	0.173216	0.0305378	0.0774765	EFO21
ENSG00000243338	RN7SL307P	0	NA	NA	NA	NA	EFO21
ENSG00000243339	RN7SL738P	2.46436	-0.0324111	0.331464	0.660033	NA	EFO21
ENSG00000243345	NA	0	NA	NA	NA	NA	EFO21
ENSG00000243346	RN7SL601P	0	NA	NA	NA	NA	EFO21
ENSG00000243347	LINC02045	0	NA	NA	NA	NA	EFO21
ENSG00000243349	NA	0.19279	0.015469	0.337869	0.747868	NA	EFO21
ENSG00000243352	RN7SL8P	200.828	0.0563328	0.14304	0.663514	0.805424	EFO21
ENSG00000243353	RPS29P19	5.49191	0.00916104	0.316905	0.935596	0.967864	EFO21
ENSG00000243355	NA	0.71741	0.0228414	0.337134	0.528692	NA	EFO21
ENSG00000243359	RN7SL815P	0.330153	0.00267458	0.336825	0.931665	NA	EFO21
ENSG00000243364	EFNA4	813.03	0.793013	0.0899721	1.9101246387051e-19	3.64233980267715e-18	EFO21
ENSG00000243365	RN7SL278P	20.0115	0.101988	0.290008	0.533566	0.707343	EFO21
ENSG00000243366	RN7SL60P	0.524338	0.0131127	0.336585	0.700806	NA	EFO21
ENSG00000243368	MCCC1-AS1	0.178958	0.0152091	0.337845	0.747868	NA	EFO21
ENSG00000243370	RN7SL775P	4.14599	-0.101124	0.347636	0.249861	NA	EFO21
ENSG00000243373	RN7SL173P	1.38035	0.041696	0.335074	0.523315	NA	EFO21
ENSG00000243374	RN7SL72P	0	NA	NA	NA	NA	EFO21
ENSG00000243378	NA	0	NA	NA	NA	NA	EFO21
ENSG00000243383	RN7SL89P	0	NA	NA	NA	NA	EFO21
ENSG00000243384	NA	0	NA	NA	NA	NA	EFO21
ENSG00000243385	NA	4.72138	-0.0355213	0.32192	0.732119	0.851369	EFO21
ENSG00000243388	RPL3P3	7.5976	0.0125275	0.311976	0.919332	0.959087	EFO21
ENSG00000243389	NA	2.89071	-0.0656862	0.335973	0.429979	NA	EFO21
ENSG00000243396	RPL32P7	0.970758	-0.0119314	0.335509	0.777892	NA	EFO21
ENSG00000243398	RN7SL141P	61.1806	-0.0208275	0.228397	0.90015	0.949367	EFO21
ENSG00000243402	NA	0.19279	0.015469	0.337869	0.747868	NA	EFO21
ENSG00000243403	NA	8.43001	-0.0491983	0.315285	0.686414	0.821943	EFO21
ENSG00000243404	RPL35AP32	0.178958	0.0152091	0.337845	0.747868	NA	EFO21
ENSG00000243406	MRPS31P5	1.15614	-0.01152	0.336285	0.7462	NA	EFO21
ENSG00000243410	PSMD6-AS1	0.972561	-0.0116171	0.335582	0.78008	NA	EFO21
ENSG00000243414	TICAM2	89.6028	-0.0175588	0.290528	0.902284	0.95067	EFO21
ENSG00000243415	NA	0	NA	NA	NA	NA	EFO21
ENSG00000243417	RPS3AP18	1.60565	-0.0331536	0.333809	0.607172	NA	EFO21
ENSG00000243420	RN7SL734P	1.2571	0.0489308	0.338153	0.39415	NA	EFO21
ENSG00000243422	RPL23AP49	35.7837	0.425723	0.470321	0.0572125	0.131406	EFO21
ENSG00000243423	NA	1.1933	-0.00189297	0.333995	0.969516	NA	EFO21
ENSG00000243424	RN7SL107P	121.858	0.0764194	0.173419	0.60991	0.766357	EFO21
ENSG00000243426	RN7SL454P	31.7051	0.0091208	0.260248	0.957847	0.979218	EFO21
ENSG00000243429	OR7E29P	0.357915	0.0186233	0.338203	0.595787	NA	EFO21
ENSG00000243431	RPL5P30	18.2713	-0.0913768	0.298583	0.554588	0.724379	EFO21
ENSG00000243433	NA	0	NA	NA	NA	NA	EFO21
ENSG00000243437	RN7SL370P	0	NA	NA	NA	NA	EFO21
ENSG00000243438	LARP1BP2	0	NA	NA	NA	NA	EFO21
ENSG00000243439	RN7SL352P	0	NA	NA	NA	NA	EFO21
ENSG00000243445	NA	4.09349	-0.0396852	0.33501	0.534209	NA	EFO21
ENSG00000243446	RN7SL284P	11.5447	-0.0154446	0.299443	0.909854	0.953852	EFO21
ENSG00000243449	C4orf48	165.736	-0.256081	0.164164	0.0748394	0.16422	EFO21
ENSG00000243455	RPS18P13	1.91738	-0.0226845	0.332414	0.726304	NA	EFO21
ENSG00000243466	IGKV1-5	0	NA	NA	NA	NA	EFO21
ENSG00000243468	INGX	0.915433	0.0322733	0.338199	0.400816	NA	EFO21
ENSG00000243469	RPL7P51	1.32728	0.00959186	0.332755	0.870753	NA	EFO21
ENSG00000243477	NAA80	254.435	0.297335	0.178755	0.0524481	0.122402	EFO21
ENSG00000243478	AOX2P	0.372029	0.0187454	0.338219	0.587153	NA	EFO21
ENSG00000243479	MNX1-AS1	58.3347	0.582228	0.32855	0.0128762	0.0367874	EFO21
ENSG00000243480	AMY2A	5.40807	-0.154334	0.374235	0.122458	0.244039	EFO21
ENSG00000243483	NA	0	NA	NA	NA	NA	EFO21
ENSG00000243485	MIR1302-2HG	0.178958	0.0152091	0.337845	0.747868	NA	EFO21
ENSG00000243486	NA	0	NA	NA	NA	NA	EFO21
ENSG00000243488	RN7SL337P	0.137081	-0.0135538	0.337727	0.880802	NA	EFO21
ENSG00000243489	KRTAP10-11	0	NA	NA	NA	NA	EFO21
ENSG00000243491	NA	0	NA	NA	NA	NA	EFO21
ENSG00000243494	RPL36AP50	2.90114	-0.0339322	0.330685	0.661682	NA	EFO21
ENSG00000243495	GMFBP1	0.501296	-0.00484927	0.336745	0.87802	NA	EFO21
ENSG00000243498	UBA52P5	1.85637	-0.0808546	0.345095	0.240693	NA	EFO21
ENSG00000243499	RPS6P21	0.33307	0.00134938	0.336806	0.931665	NA	EFO21
ENSG00000243501	NA	0.548325	-0.0197846	0.338377	0.544812	NA	EFO21
ENSG00000243503	NA	0.154112	-0.0139668	0.337756	0.880802	NA	EFO21
ENSG00000243504	RPS23P1	2.95222	0.00345309	0.324953	0.970626	NA	EFO21
ENSG00000243505	RN7SL240P	0	NA	NA	NA	NA	EFO21
ENSG00000243507	NA	0	NA	NA	NA	NA	EFO21
ENSG00000243508	DNAJB6P7	28.781	-0.00364087	0.260347	0.981129	0.990824	EFO21
ENSG00000243509	TNFRSF6B	0	NA	NA	NA	NA	EFO21
ENSG00000243510	RN7SL111P	0.274162	-0.0170748	0.338025	0.726513	NA	EFO21
ENSG00000243514	RPL32P33	0.306421	-0.0174675	0.33807	0.699945	NA	EFO21
ENSG00000243516	RPL12P40	0	NA	NA	NA	NA	EFO21
ENSG00000243517	NA	43.1562	0.0705359	0.238056	0.680407	0.817718	EFO21
ENSG00000243518	NA	0.291193	-0.017286	0.338049	0.712228	NA	EFO21
ENSG00000243519	IGLVIVOR22-2	0	NA	NA	NA	NA	EFO21
ENSG00000243521	RPL5P33	0.718931	0.0300362	0.337265	0.470714	NA	EFO21
ENSG00000243531	EVA1CP3	0	NA	NA	NA	NA	EFO21
ENSG00000243532	RN7SL19P	4.31027	-0.0868873	0.336055	0.394672	NA	EFO21
ENSG00000243537	RPL32P20	1.22624	0.0499569	0.338363	0.387376	NA	EFO21
ENSG00000243538	RPS26P28	24.2444	-0.870049	0.530824	0.00719373	0.0220609	EFO21
ENSG00000243539	RN7SL649P	0.152309	-0.0139253	0.337753	0.880802	NA	EFO21
ENSG00000243541	RN7SL104P	0	NA	NA	NA	NA	EFO21
ENSG00000243543	WFDC6	0	NA	NA	NA	NA	EFO21
ENSG00000243544	RN7SL172P	24.3664	0.202529	0.349715	0.223895	0.386757	EFO21
ENSG00000243546	RN7SL108P	0	NA	NA	NA	NA	EFO21
ENSG00000243547	HNRNPKP4	27.733	-0.301452	0.34018	0.131004	0.257379	EFO21
ENSG00000243548	RN7SL101P	0	NA	NA	NA	NA	EFO21
ENSG00000243549	RN7SL705P	0	NA	NA	NA	NA	EFO21
ENSG00000243550	LINC01214	1.12278	0.0595777	0.344423	0.128472	NA	EFO21
ENSG00000243554	CCZ1P1	99.3739	0.0801513	0.186006	0.607172	0.764212	EFO21
ENSG00000243560	RN7SL364P	27.0724	0.15649	0.294298	0.369052	0.554346	EFO21
ENSG00000243562	RN7SL838P	57.6475	1.29574668968444e-05	0.223482	0.998955	0.999532	EFO21
ENSG00000243566	UPK3B	103.725	0.347841	0.209192	0.042394	0.102238	EFO21
ENSG00000243568	NA	5.68542	-0.419958	0.806823	0.0129352	0.0369294	EFO21
ENSG00000243572	LINC02017	0	NA	NA	NA	NA	EFO21
ENSG00000243574	NA	1.36893	0.0100464	0.332789	0.864155	NA	EFO21
ENSG00000243581	RPS29P25	0	NA	NA	NA	NA	EFO21
ENSG00000243584	NA	0.468348	-0.00662205	0.33634	0.874865	NA	EFO21
ENSG00000243591	RN7SL282P	0	NA	NA	NA	NA	EFO21
ENSG00000243592	RPL17P22	11.1551	0.139199	0.333618	0.334238	0.518539	EFO21
ENSG00000243593	LINC02049	0	NA	NA	NA	NA	EFO21
ENSG00000243596	NA	0	NA	NA	NA	NA	EFO21
ENSG00000243601	RPL12P24	3.33805	0.143081	0.368254	0.13228	NA	EFO21
ENSG00000243607	RPL35AP26	0.512027	0.00863659	0.336889	0.759365	NA	EFO21
ENSG00000243609	RPS2P44	26.4604	-0.175341	0.301862	0.318845	0.502288	EFO21
ENSG00000243613	NA	0.7019	0.0309704	0.33745	0.473284	NA	EFO21
ENSG00000243620	NA	0.0709481	-0.0105132	0.337569	0.968941	NA	EFO21
ENSG00000243621	NA	0	NA	NA	NA	NA	EFO21
ENSG00000243627	SMIM34	0	NA	NA	NA	NA	EFO21
ENSG00000243629	LINC00880	16.1901	1.22649	0.638036	0.00272784	0.00929769	EFO21
ENSG00000243633	RN7SL542P	0.154112	-0.0139668	0.337756	0.880802	NA	EFO21
ENSG00000243635	NA	5.57597	0.0816468	0.328035	0.480059	0.66016	EFO21
ENSG00000243636	NA	0.620657	-0.0144936	0.336481	0.710072	NA	EFO21
ENSG00000243641	OR13C7	0	NA	NA	NA	NA	EFO21
ENSG00000243642	RN7SL526P	3.52075	0.0509558	0.331693	0.552147	NA	EFO21
ENSG00000243643	TSPY20P	0	NA	NA	NA	NA	EFO21
ENSG00000243646	IL10RB	1108.48	0.290814	0.0999132	0.00224608	0.00780491	EFO21
ENSG00000243648	NA	7.00832	-0.0776102	0.324699	0.512192	0.688889	EFO21
ENSG00000243649	CFB	2656.46	0.263389	0.066168	4.77096164098428e-05	0.000222853	EFO21
ENSG00000243650	RN7SL834P	16.3946	-0.0934983	0.304589	0.534326	0.707927	EFO21
ENSG00000243655	NA	0	NA	NA	NA	NA	EFO21
ENSG00000243658	MTND5P16	5.25402	0.0656428	0.327875	0.534554	0.707953	EFO21
ENSG00000243659	NA	4.80385	-0.0175656	0.319862	0.864641	0.929392	EFO21
ENSG00000243660	ZNF487	79.4947	0.508315	0.472439	0.0374071	0.0918853	EFO21
ENSG00000243661	WBP1LP1	0	NA	NA	NA	NA	EFO21
ENSG00000243663	RPS4XP14	4.49846	0.106844	0.343017	0.311435	NA	EFO21
ENSG00000243664	RPS29P12	0	NA	NA	NA	NA	EFO21
ENSG00000243667	DNAAF10	247.927	0.25586	0.165706	0.0776354	0.169105	EFO21
ENSG00000243669	RPL34P23	0.386143	0.0188637	0.338235	0.578777	NA	EFO21
ENSG00000243671	RN7SL761P	0	NA	NA	NA	NA	EFO21
ENSG00000243672	RPS3AP40	0.316039	0.00214793	0.336816	0.931665	NA	EFO21
ENSG00000243674	OR7E66P	0.732481	0.0160287	0.337178	0.591589	NA	EFO21
ENSG00000243675	RPL35AP9	3.15575	-0.00813831	0.325393	0.924669	NA	EFO21
ENSG00000243678	NME2	15287.9	-0.197202	0.0417336	1.23105496428274e-06	7.195918947763e-06	EFO21
ENSG00000243679	NA	0	NA	NA	NA	NA	EFO21
ENSG00000243680	RPL37P23	7.4181	0.00392999	0.308936	0.976766	0.988858	EFO21
ENSG00000243686	RPLP1P11	0	NA	NA	NA	NA	EFO21
ENSG00000243687	RPL35AP10	0.137081	-0.0135538	0.337727	0.880802	NA	EFO21
ENSG00000243694	LINC02027	1.48301	0.00235712	0.333289	0.966293	NA	EFO21
ENSG00000243695	NA	0	NA	NA	NA	NA	EFO21
ENSG00000243696	NA	9.29595	0.236025	0.428132	0.0735784	0.16187	EFO21
ENSG00000243697	RPL7AP63	0.428274	-0.0189028	0.33825	0.60832	NA	EFO21
ENSG00000243700	RN7SL598P	0.137081	-0.0135538	0.337727	0.880802	NA	EFO21
ENSG00000243701	DUBR	175.445	0.316704	0.181947	0.041604	0.100643	EFO21
ENSG00000243702	RN7SL638P	1.74682	-0.0635746	0.340836	0.310344	NA	EFO21
ENSG00000243704	RN7SL105P	1.17136	0.0168843	0.334625	0.73884	NA	EFO21
ENSG00000243705	NA	0.460533	-0.019555	0.338302	0.586746	NA	EFO21
ENSG00000243708	PLA2G4B	70.4719	0.150688	0.369973	0.144454	0.277441	EFO21
ENSG00000243709	LEFTY1	2005.87	2.78768	0.0924173	3.27588412641928e-201	1.17080098678225e-197	EFO21
ENSG00000243710	CFAP57	36.9313	-0.265559	0.302989	0.168149	0.311519	EFO21
ENSG00000243711	RPL21P116	6.22777	0.116258	0.34535	0.291585	0.470053	EFO21
ENSG00000243715	CACNA2D3-AS1	0	NA	NA	NA	NA	EFO21
ENSG00000243716	NPIPB5	10292.7	-0.160999	0.0483803	0.000763682	0.00291247	EFO21
ENSG00000243720	RPL21P127	0.872761	0.0128314	0.335823	0.748079	NA	EFO21
ENSG00000243721	RPL23AP63	40.1184	-0.233	0.279514	0.212692	0.372322	EFO21
ENSG00000243723	RN7SL393P	1.16132	-0.000513746	0.33384	0.991625	NA	EFO21
ENSG00000243725	TTC4	1020.02	-0.168977	0.0801753	0.0296181	0.0755491	EFO21
ENSG00000243729	OR5V1	0	NA	NA	NA	NA	EFO21
ENSG00000243730	RPL29P3	0.621346	-0.0134142	0.336383	0.71864	NA	EFO21
ENSG00000243733	NA	0	NA	NA	NA	NA	EFO21
ENSG00000243738	RN7SL181P	59.834	0.00975292	0.216171	0.954555	0.97773	EFO21
ENSG00000243742	RPLP0P2	84.0903	-0.034285	0.197449	0.829525	0.910102	EFO21
ENSG00000243744	NA	0.66294	0.00568176	0.335164	0.893173	NA	EFO21
ENSG00000243746	EEF1A1P10	159.683	0.0445191	0.162682	0.755945	0.866658	EFO21
ENSG00000243749	TMEM35B	768.479	0.110521	0.0992762	0.244825	0.414252	EFO21
ENSG00000243753	HLA-L	0.308224	-0.017488	0.338072	0.698543	NA	EFO21
ENSG00000243758	RPL35AP15	0	NA	NA	NA	NA	EFO21
ENSG00000243759	ST13P15	28.2424	-0.441882	0.419818	0.0544531	0.126316	EFO21
ENSG00000243761	RPL32P4	1.2684	0.0474901	0.340502	0.249701	NA	EFO21
ENSG00000243762	NA	4.66206	0.0167223	0.323229	0.863036	0.928708	EFO21
ENSG00000243766	HOTTIP	22.956	0.232858	0.365364	0.178374	0.325902	EFO21
ENSG00000243770	RN7SL65P	9.92505	0.0580941	0.308498	0.669781	0.80981	EFO21
ENSG00000243771	NA	1.32734	-0.00903928	0.333937	0.860773	NA	EFO21
ENSG00000243772	KIR2DL3	0	NA	NA	NA	NA	EFO21
ENSG00000243775	OSTCP1	2.80512	-0.0395601	0.32935	0.64111	NA	EFO21
ENSG00000243777	NA	5.0293	-0.108944	0.346838	0.270924	0.446213	EFO21
ENSG00000243779	RPL36AP49	4.24153	-0.0107245	0.324178	0.90538	NA	EFO21
ENSG00000243780	NA	0	NA	NA	NA	NA	EFO21
ENSG00000243781	NA	7.3663	-0.187927	0.379613	0.154421	0.291571	EFO21
ENSG00000243782	RN7SL78P	0	NA	NA	NA	NA	EFO21
ENSG00000243789	JMJD7	181.531	-0.124459	0.17854	0.411013	0.597486	EFO21
ENSG00000243792	OR7E89P	0.715831	0.0209926	0.338547	0.429604	NA	EFO21
ENSG00000243794	SNRPCP10	0.647306	0.00383708	0.335806	0.916583	NA	EFO21
ENSG00000243795	LINC02044	2.0704	0.0288708	0.334315	0.628148	NA	EFO21
ENSG00000243797	NA	4.58263	-0.0356014	0.323315	0.722186	NA	EFO21
ENSG00000243799	PEX5L-AS1	0.347184	0.00187854	0.336812	0.931665	NA	EFO21
ENSG00000243801	RN7SL461P	0	NA	NA	NA	NA	EFO21
ENSG00000243802	NA	12.2706	0.0123222	0.299653	0.930961	0.965743	EFO21
ENSG00000243806	RPL7P18	33.2059	0.0775225	0.268653	0.645341	0.792828	EFO21
ENSG00000243810	CFAP61-AS1	0	NA	NA	NA	NA	EFO21
ENSG00000243811	APOBEC3D	42.6515	0.825305	0.392616	0.00339991	0.0113548	EFO21
ENSG00000243813	NA	0.137081	-0.0135538	0.337727	0.880802	NA	EFO21
ENSG00000243817	RN7SL189P	0	NA	NA	NA	NA	EFO21
ENSG00000243818	NA	1.74111	-0.017923	0.331993	0.78251	NA	EFO21
ENSG00000243819	RN7SL832P	28.1229	-0.409374	0.417158	0.0655831	0.147272	EFO21
ENSG00000243822	NA	1.38609	0.00818489	0.333861	0.875716	NA	EFO21
ENSG00000243824	RPL12P6	8.64273	0.005943	0.313946	0.961146	0.981058	EFO21
ENSG00000243828	NA	0	NA	NA	NA	NA	EFO21
ENSG00000243829	NA	6.14953	-0.0354295	0.324932	0.712019	0.838166	EFO21
ENSG00000243830	NA	7.01419	-0.0532631	0.3191	0.647474	0.794186	EFO21
ENSG00000243831	NA	0.19279	0.015469	0.337869	0.747868	NA	EFO21
ENSG00000243832	LINC02000	3.15852	0.0312618	0.329991	0.695027	NA	EFO21
ENSG00000243836	WDR86-AS1	331.465	0.587939	0.124888	6.14371854860146e-07	3.75987159121603e-06	EFO21
ENSG00000243838	PSMC1P7	1.50905	0.000551886	0.332257	0.993542	NA	EFO21
ENSG00000243844	RPL17P33	3.73994	0.0181287	0.329803	0.809921	NA	EFO21
ENSG00000243845	RN7SL30P	8.0247	-0.030756	0.310571	0.804664	0.894927	EFO21
ENSG00000243847	RN7SL610P	10.2007	0.0348973	0.309919	0.7861	0.884491	EFO21
ENSG00000243849	CFAP44-AS1	0	NA	NA	NA	NA	EFO21
ENSG00000243853	ALDH7A1P3	0	NA	NA	NA	NA	EFO21
ENSG00000243854	RN7SL67P	3.2652	-0.111255	0.35319	0.194442	NA	EFO21
ENSG00000243855	RPL12P5	0	NA	NA	NA	NA	EFO21
ENSG00000243856	RN7SL551P	3.8976	0.0418661	0.325506	0.670181	NA	EFO21
ENSG00000243859	RPL5P17	12.7156	-0.0272495	0.300212	0.843199	0.91758	EFO21
ENSG00000243861	NA	0	NA	NA	NA	NA	EFO21
ENSG00000243864	RPS3AP50	0.193072	0.015474	0.337869	0.747868	NA	EFO21
ENSG00000243870	RN7SL236P	0.291193	-0.017286	0.338049	0.712228	NA	EFO21
ENSG00000243871	RN7SL487P	0.137081	-0.0135538	0.337727	0.880802	NA	EFO21
ENSG00000243872	RN7SL464P	2.77267	0.0901259	0.344854	0.272966	NA	EFO21
ENSG00000243873	HMGB1P36	0.152309	-0.0139253	0.337753	0.880802	NA	EFO21
ENSG00000243877	HMGB1P38	0	NA	NA	NA	NA	EFO21
ENSG00000243883	RN7SL419P	0.357915	0.0186233	0.338203	0.595787	NA	EFO21
ENSG00000243885	NA	2.21497	-0.0505371	0.334425	0.502441	NA	EFO21
ENSG00000243886	NA	0.154112	-0.0139668	0.337756	0.880802	NA	EFO21
ENSG00000243888	NA	0	NA	NA	NA	NA	EFO21
ENSG00000243889	TRBV8-1	0	NA	NA	NA	NA	EFO21
ENSG00000243894	RPS3AP16	2.55438	-0.0413107	0.332507	0.584174	NA	EFO21
ENSG00000243896	OR2A7	0.264038	-0.0164252	0.337974	0.819833	NA	EFO21
ENSG00000243900	RN7SL320P	0.385579	0.0188592	0.338235	0.579104	NA	EFO21
ENSG00000243902	ELFN2	2.88258	0.136695	0.369822	0.090565	NA	EFO21
ENSG00000243903	NA	0	NA	NA	NA	NA	EFO21
ENSG00000243904	RPSAP5	3.09742	0.0457604	0.330207	0.597625	NA	EFO21
ENSG00000243905	RN7SL679P	2.88953	-0.047866	0.330064	0.586746	NA	EFO21
ENSG00000243910	TUBA4B	21.6099	0.88675	0.600517	0.00855461	0.0256648	EFO21
ENSG00000243911	RN7SL430P	5.05821	0.0382329	0.32274	0.713161	0.838749	EFO21
ENSG00000243914	RPL5P14	2.36354	0.0219532	0.328089	0.790156	NA	EFO21
ENSG00000243915	THAP12P2	2.67509	0.0438857	0.331532	0.589637	NA	EFO21
ENSG00000243916	NA	0.441699	-0.0189995	0.338264	0.601021	NA	EFO21
ENSG00000243918	EIF4BP8	3.23514	-0.0157983	0.328235	0.84146	NA	EFO21
ENSG00000243920	RPS26P24	0	NA	NA	NA	NA	EFO21
ENSG00000243925	RPS24P18	0.624263	-0.0146253	0.336488	0.70735	NA	EFO21
ENSG00000243926	TIPARP-AS1	123.257	0.703449	0.214205	0.000165709	0.000709518	EFO21
ENSG00000243927	MRPS6	975.323	-0.0282225	0.0779009	0.709043	0.83636	EFO21
ENSG00000243929	NA	0.345381	0.00195931	0.336813	0.931665	NA	EFO21
ENSG00000243930	RPS12P21	0.612842	-0.0249772	0.338738	0.470704	NA	EFO21
ENSG00000243939	NA	0	NA	NA	NA	NA	EFO21
ENSG00000243943	ZNF512	1975.65	0.189987	0.0632269	0.00219402	0.00764086	EFO21
ENSG00000243944	NA	0.403441	-0.00351263	0.33678	0.94518	NA	EFO21
ENSG00000243945	NA	0	NA	NA	NA	NA	EFO21
ENSG00000243951	RN7SL308P	19.8326	-0.0476821	0.289977	0.753002	0.865188	EFO21
ENSG00000243953	NA	0	NA	NA	NA	NA	EFO21
ENSG00000243954	RN7SL743P	0.704817	0.0222641	0.337077	0.537035	NA	EFO21
ENSG00000243955	GSTA1	11.1982	0.383891	0.590299	0.0391601	0.0955439	EFO21
ENSG00000243957	RN7SL647P	0	NA	NA	NA	NA	EFO21
ENSG00000243959	RN7SL684P	0	NA	NA	NA	NA	EFO21
ENSG00000243960	NA	247.709	-0.596773	0.162822	5.55286343493058e-05	0.000256549	EFO21
ENSG00000243961	PARAL1	0	NA	NA	NA	NA	EFO21
ENSG00000243964	RPL23AP65	156.056	-0.17029	0.163428	0.233403	0.399021	EFO21
ENSG00000243967	NBPF5P	0	NA	NA	NA	NA	EFO21
ENSG00000243968	RN7SL402P	0	NA	NA	NA	NA	EFO21
ENSG00000243969	NA	0	NA	NA	NA	NA	EFO21
ENSG00000243970	PPIEL	1.39652	-0.0348939	0.336444	0.505278	NA	EFO21
ENSG00000243974	VTI1BP1	1.4923	0.00168782	0.33074	0.980825	NA	EFO21
ENSG00000243976	RN7SL523P	12.9864	-0.0328608	0.293314	0.822209	0.905769	EFO21
ENSG00000243977	H3P13	1.82316	0.00234719	0.330354	0.974112	NA	EFO21
ENSG00000243978	RTL9	86.4497	0.247709	0.207837	0.140324	0.27147	EFO21
ENSG00000243979	NA	8.66779	-0.0473153	0.310298	0.7141	0.839183	EFO21
ENSG00000243980	RN7SL702P	3.79805	-0.00175047	0.321965	0.984026	NA	EFO21
ENSG00000243981	NA	0.381946	-0.0184921	0.338198	0.628871	NA	EFO21
ENSG00000243986	ENO1P3	8.00404	-0.157715	0.351294	0.250868	0.42193	EFO21
ENSG00000243988	RPS24P17	4.80643	-0.012286	0.321603	0.899656	0.949087	EFO21
ENSG00000243989	ACY1	353.306	-0.813072	0.136475	3.72206211141935e-10	3.2719096944304e-09	EFO21
ENSG00000243991	RN7SL447P	0.154112	-0.0139668	0.337756	0.880802	NA	EFO21
ENSG00000243995	NA	0	NA	NA	NA	NA	EFO21
ENSG00000244000	NA	0	NA	NA	NA	NA	EFO21
ENSG00000244002	RPSAP39	1.84882	0.026116	0.332429	0.696902	NA	EFO21
ENSG00000244003	RN7SL143P	9.12345	-0.0771757	0.312458	0.571979	0.737437	EFO21
ENSG00000244004	RPS3AP19	0.664336	0.00306801	0.335779	0.933088	NA	EFO21
ENSG00000244005	NFS1	1732.25	-0.0621472	0.0663419	0.338789	0.523587	EFO21
ENSG00000244006	RN7SL799P	0.597614	-0.0347625	0.339576	0.395839	NA	EFO21
ENSG00000244009	B3GAT3P1	1.50151	0.0234138	0.333161	0.706332	NA	EFO21
ENSG00000244018	RPL35P6	5.5338	-0.0136581	0.324089	0.8809	0.939122	EFO21
ENSG00000244019	RPS2P24	0.137081	-0.0135538	0.337727	0.880802	NA	EFO21
ENSG00000244020	MT1HL1	0	NA	NA	NA	NA	EFO21
ENSG00000244021	NA	35.0777	-0.0552793	0.283909	0.724677	0.846523	EFO21
ENSG00000244024	LARP7P4	0	NA	NA	NA	NA	EFO21
ENSG00000244025	KRTAP19-3	0	NA	NA	NA	NA	EFO21
ENSG00000244026	FAM86DP	0	NA	NA	NA	NA	EFO21
ENSG00000244031	RPS3AP17	0	NA	NA	NA	NA	EFO21
ENSG00000244033	RN7SL228P	0	NA	NA	NA	NA	EFO21
ENSG00000244034	RN7SL424P	15.2799	0.131431	0.31056	0.411197	0.597683	EFO21
ENSG00000244036	UBE2H-DT	2.26347	-0.0271717	0.330069	0.722762	NA	EFO21
ENSG00000244038	DDOST	11657.8	0.11342	0.0540081	0.0335634	0.0841287	EFO21
ENSG00000244039	NA	0	NA	NA	NA	NA	EFO21
ENSG00000244040	IL12A-AS1	2.15658	-0.0260751	0.330762	0.720228	NA	EFO21
ENSG00000244041	LINC01011	208.222	0.0621833	0.155959	0.651376	0.797072	EFO21
ENSG00000244043	RPS27P27	0.178958	0.0152091	0.337845	0.747868	NA	EFO21
ENSG00000244044	RN7SL735P	7.99951	-0.0324998	0.310389	0.795055	0.889439	EFO21
ENSG00000244045	TMEM199	672.72	-0.291176	0.104657	0.00331774	0.01111	EFO21
ENSG00000244048	RPS18P6	1.74302	-0.0494966	0.335059	0.491798	NA	EFO21
ENSG00000244050	DEFB109F	0	NA	NA	NA	NA	EFO21
ENSG00000244052	RPL5P24	19.0332	-0.0390875	0.285362	0.798895	0.89138	EFO21
ENSG00000244053	RPL13AP2	3.46872	0.0887044	0.341837	0.321259	NA	EFO21
ENSG00000244055	NA	284.622	-0.238894	0.154669	0.0819817	0.176842	EFO21
ENSG00000244056	RN7SL417P	0.774769	-0.0286916	0.336875	0.526989	NA	EFO21
ENSG00000244057	LCE3C	0	NA	NA	NA	NA	EFO21
ENSG00000244060	RPS2P41	0	NA	NA	NA	NA	EFO21
ENSG00000244061	NA	2.58174	0.0628286	0.334626	0.461596	NA	EFO21
ENSG00000244062	NA	1.08969	-0.0259459	0.334692	0.639445	NA	EFO21
ENSG00000244063	NA	3.5807	-0.0402687	0.325567	0.676695	NA	EFO21
ENSG00000244065	MARK2P17	0	NA	NA	NA	NA	EFO21
ENSG00000244066	RN7SL148P	0.154112	-0.0139668	0.337756	0.880802	NA	EFO21
ENSG00000244067	GSTA2	4.34163	0.0575799	0.327795	0.568952	NA	EFO21
ENSG00000244071	RPL9P33	0	NA	NA	NA	NA	EFO21
ENSG00000244073	RPS4XP6	19.1549	0.0431403	0.285734	0.782997	0.882587	EFO21
ENSG00000244076	NA	0.994489	0.00852891	0.333568	0.874497	NA	EFO21
ENSG00000244080	RN7SL833P	8.58055	0.0259575	0.308066	0.841977	0.91708	EFO21
ENSG00000244081	NA	0	NA	NA	NA	NA	EFO21
ENSG00000244083	NA	0.306421	-0.0174675	0.33807	0.699945	NA	EFO21
ENSG00000244086	NA	17.2439	-0.097921	0.29477	0.538356	0.711345	EFO21
ENSG00000244088	RPL23AP44	0.178958	0.0152091	0.337845	0.747868	NA	EFO21
ENSG00000244089	HMGB1P30	0	NA	NA	NA	NA	EFO21
ENSG00000244091	RN7SL483P	1.24312	-0.0315941	0.335932	0.548448	NA	EFO21
ENSG00000244094	SPRR2F	0	NA	NA	NA	NA	EFO21
ENSG00000244097	RPS4XP17	0	NA	NA	NA	NA	EFO21
ENSG00000244099	RPS23P3	0	NA	NA	NA	NA	EFO21
ENSG00000244101	HMGN1P10	0.152309	-0.0139253	0.337753	0.880802	NA	EFO21
ENSG00000244104	RN7SL659P	0.178958	0.0152091	0.337845	0.747868	NA	EFO21
ENSG00000244107	RN7SL250P	0	NA	NA	NA	NA	EFO21
ENSG00000244112	RN7SL508P	9.21514	-0.0122011	0.303444	0.925431	0.962549	EFO21
ENSG00000244113	NA	1.8356	0.00464996	0.329926	0.949042	NA	EFO21
ENSG00000244115	DNAJC25-GNG10	195.878	-0.0333697	0.179663	0.828515	0.909632	EFO21
ENSG00000244116	IGKV2-28	0	NA	NA	NA	NA	EFO21
ENSG00000244119	PDCL3P4	364.05	0.0337482	0.114669	0.755913	0.866658	EFO21
ENSG00000244122	UGT1A7	11.0517	0.22726	0.392004	0.143503	0.276234	EFO21
ENSG00000244124	ATP1B3-AS1	0.661419	0.00579053	0.335168	0.891175	NA	EFO21
ENSG00000244125	NA	5.16887	0.0264991	0.32216	0.7948	0.88942	EFO21
ENSG00000244128	LINC01322	2005.03	-0.515233	0.0685647	1.80050863488985e-14	2.3820795889833e-13	EFO21
ENSG00000244130	UBE2Q2P9	0	NA	NA	NA	NA	EFO21
ENSG00000244131	RPSAP51	17.1045	0.161082	0.321857	0.32647	0.510381	EFO21
ENSG00000244134	RPS12P20	0	NA	NA	NA	NA	EFO21
ENSG00000244137	NA	0.656022	0.010737	0.336789	0.684846	NA	EFO21
ENSG00000244139	RN7SL397P	0	NA	NA	NA	NA	EFO21
ENSG00000244142	ATP6V0CP2	0	NA	NA	NA	NA	EFO21
ENSG00000244144	NA	0	NA	NA	NA	NA	EFO21
ENSG00000244146	NA	2.01243	-0.00563739	0.331623	0.928101	NA	EFO21
ENSG00000244151	NA	8.06535	-0.0282402	0.311133	0.818099	0.903869	EFO21
ENSG00000244153	WWP1P1	1.46733	-0.0226936	0.333195	0.710459	NA	EFO21
ENSG00000244155	CYP4F34P	0	NA	NA	NA	NA	EFO21
ENSG00000244157	EIF4E2P2	0	NA	NA	NA	NA	EFO21
ENSG00000244158	CALHM6-AS1	0.137081	-0.0135538	0.337727	0.880802	NA	EFO21
ENSG00000244159	RPS27AP13	0	NA	NA	NA	NA	EFO21
ENSG00000244161	FLNB-AS1	2.75967	0.0157238	0.331993	0.796206	NA	EFO21
ENSG00000244165	P2RY11	123.057	0.346816	0.235679	0.0586695	0.134154	EFO21
ENSG00000244167	NA	1.42165	-0.015939	0.333982	0.767399	NA	EFO21
ENSG00000244169	RN7SL120P	0	NA	NA	NA	NA	EFO21
ENSG00000244171	PBX2P1	6.2995	0.0458676	0.322492	0.669958	0.809871	EFO21
ENSG00000244176	NA	18.27	0.214754	0.337898	0.225079	0.388249	EFO21
ENSG00000244183	PPIAP71	3.21468	-0.0402854	0.327868	0.655299	NA	EFO21
ENSG00000244184	PELP1-DT	26.1971	0.0363572	0.26785	0.826676	0.90845	EFO21
ENSG00000244187	TMEM141	504.583	-0.2796	0.105564	0.00513625	0.0163776	EFO21
ENSG00000244192	NA	2.4987	0.0083646	0.328191	0.916645	NA	EFO21
ENSG00000244193	NA	0.304618	-0.0174469	0.338067	0.701354	NA	EFO21
ENSG00000244194	RN7SL218P	74.6637	0.133739	0.219241	0.430471	0.615402	EFO21
ENSG00000244196	PPIAP15	3.63654	-0.104122	0.344295	0.29626	NA	EFO21
ENSG00000244197	RN7SL766P	0.137081	-0.0135538	0.337727	0.880802	NA	EFO21
ENSG00000244198	ARHGEF35-AS1	698.65	0.370384	0.109643	0.000351412	0.00142181	EFO21
ENSG00000244199	EIF4EP3	0.818449	-0.00479563	0.335507	0.905226	NA	EFO21
ENSG00000244203	FOXP1-AS1	0.19279	0.015469	0.337869	0.747868	NA	EFO21
ENSG00000244213	ZFAND6P1	0.919263	-0.0346431	0.339863	0.309593	NA	EFO21
ENSG00000244215	LINC02016	0.19279	0.015469	0.337869	0.747868	NA	EFO21
ENSG00000244217	RPS4XP10	0.512027	0.00863659	0.336889	0.759365	NA	EFO21
ENSG00000244218	RN7SL81P	11.6474	-0.205958	0.376332	0.171423	0.316133	EFO21
ENSG00000244219	TMEM225B	0	NA	NA	NA	NA	EFO21
ENSG00000244222	OR7E121P	0.178958	0.0152091	0.337845	0.747868	NA	EFO21
ENSG00000244226	ILF2P1	1.39238	0.0362177	0.335185	0.547969	NA	EFO21
ENSG00000244227	LRRC77P	0.978643	0.0560814	0.342526	0.208309	NA	EFO21
ENSG00000244229	RPL26P35	9.73186	-0.107944	0.331441	0.39392	0.579506	EFO21
ENSG00000244230	RN7SL151P	64.33	0.0451975	0.233695	0.791185	0.887151	EFO21
ENSG00000244231	CSPG4P2Y	0	NA	NA	NA	NA	EFO21
ENSG00000244232	RN7SL698P	4.16039	-0.0805336	0.339125	0.361336	NA	EFO21
ENSG00000244234	GMCL2	1.30761	0.0099347	0.333761	0.852745	NA	EFO21
ENSG00000244235	NA	0	NA	NA	NA	NA	EFO21
ENSG00000244236	RN7SL604P	1.77888	0.00279539	0.331417	0.966757	NA	EFO21
ENSG00000244237	NA	0.178958	0.0152091	0.337845	0.747868	NA	EFO21
ENSG00000244239	ICA1-AS1	0	NA	NA	NA	NA	EFO21
ENSG00000244242	IFITM10	11.1399	0.0534796	0.320188	0.643746	0.791656	EFO21
ENSG00000244244	RPS3AP42	0.193072	0.015474	0.337869	0.747868	NA	EFO21
ENSG00000244245	NA	33.9776	0.0134439	0.254871	0.937706	0.968699	EFO21
ENSG00000244246	ZNF736P8Y	0.152309	-0.0139253	0.337753	0.880802	NA	EFO21
ENSG00000244247	LINC01995	0	NA	NA	NA	NA	EFO21
ENSG00000244249	NA	0.887157	0.0133116	0.335846	0.739161	NA	EFO21
ENSG00000244251	NA	8.19912	0.0422431	0.315633	0.725854	0.847255	EFO21
ENSG00000244253	RPS29P24	0	NA	NA	NA	NA	EFO21
ENSG00000244255	NA	0	NA	NA	NA	NA	EFO21
ENSG00000244256	RN7SL130P	127.74	-0.12802	0.260518	0.461529	0.644539	EFO21
ENSG00000244257	PKD1P1	2041.97	-0.278986	0.130494	0.020064	0.0540849	EFO21
ENSG00000244259	NA	5.42343	-0.00970421	0.318126	0.926292	0.962734	EFO21
ENSG00000244260	NA	0.41507	0.019194	0.338281	0.554954	NA	EFO21
ENSG00000244264	RN7SL597P	34.4011	-0.00615437	0.263163	0.968491	0.984667	EFO21
ENSG00000244265	SIAH2-AS1	18.7154	0.0354919	0.293958	0.810235	0.898712	EFO21
ENSG00000244266	NA	4.40433	-0.0183554	0.320686	0.856542	NA	EFO21
ENSG00000244267	RPL34P22	0.19279	0.015469	0.337869	0.747868	NA	EFO21
ENSG00000244268	NA	0.814418	-0.00240619	0.335465	0.952647	NA	EFO21
ENSG00000244270	RPL32P29	76.525	-0.261031	0.233196	0.143831	0.27667	EFO21
ENSG00000244273	PGBD4P1	0	NA	NA	NA	NA	EFO21
ENSG00000244274	DBNDD2	223.798	0.532102	0.186785	0.00114197	0.00422117	EFO21
ENSG00000244278	NA	0	NA	NA	NA	NA	EFO21
ENSG00000244280	ECEL1P2	0.19279	0.015469	0.337869	0.747868	NA	EFO21
ENSG00000244281	NA	1.02244	0.00980994	0.333618	0.855546	NA	EFO21
ENSG00000244283	RPL23AP73	0.604315	-0.00878525	0.336768	0.778146	NA	EFO21
ENSG00000244286	ITGB5-AS1	0.346902	0.00186832	0.336812	0.931665	NA	EFO21
ENSG00000244289	RPS3AP35	0.308224	-0.017488	0.338072	0.698543	NA	EFO21
ENSG00000244292	OR9N1P	1.57576	-0.023419	0.334389	0.672244	NA	EFO21
ENSG00000244294	RN7SL740P	0.508828	0.0138154	0.336676	0.703531	NA	EFO21
ENSG00000244295	RPS20P21	0	NA	NA	NA	NA	EFO21
ENSG00000244296	RN7SL168P	0.152309	-0.0139253	0.337753	0.880802	NA	EFO21
ENSG00000244297	RN7SL465P	0	NA	NA	NA	NA	EFO21
ENSG00000244300	GATA2-AS1	342.964	0.608888	0.124583	2.36510957974522e-07	1.53132276050895e-06	EFO21
ENSG00000244301	AOX3P	0	NA	NA	NA	NA	EFO21
ENSG00000244302	PEX5L-AS2	0	NA	NA	NA	NA	EFO21
ENSG00000244306	DUXAP10	6994.16	-0.144769	0.0882887	0.0885125	0.188236	EFO21
ENSG00000244307	RN7SL395P	4.09682	0.0666759	0.333852	0.464737	NA	EFO21
ENSG00000244308	RN7SL762P	1.17294	-0.00099341	0.33399	0.983825	NA	EFO21
ENSG00000244310	NA	0.882169	0.032479	0.338165	0.40937	NA	EFO21
ENSG00000244313	NA	87.8855	-0.0730178	0.209779	0.656791	0.800949	EFO21
ENSG00000244314	RN7SL36P	1.45334	-0.0221771	0.333136	0.717078	NA	EFO21
ENSG00000244318	RN7SL252P	0.729945	0.0295516	0.33927	0.346526	NA	EFO21
ENSG00000244321	LINC01326	0	NA	NA	NA	NA	EFO21
ENSG00000244326	RN7SL814P	0.137081	-0.0135538	0.337727	0.880802	NA	EFO21
ENSG00000244327	NA	27.3422	-0.106994	0.277971	0.525736	0.700514	EFO21
ENSG00000244328	RN7SL845P	0.193072	0.015474	0.337869	0.747868	NA	EFO21
ENSG00000244329	UBA52P9	0.638377	-0.0140479	0.336412	0.70552	NA	EFO21
ENSG00000244331	NA	0.137081	-0.0135538	0.337727	0.880802	NA	EFO21
ENSG00000244332	NA	15.3244	-0.183238	0.349164	0.241199	0.409745	EFO21
ENSG00000244335	RN7SL687P	2.4533	0.00884226	0.330054	0.90305	NA	EFO21
ENSG00000244337	NA	3.16605	0.0456932	0.333416	0.547751	NA	EFO21
ENSG00000244342	LINC00698	0	NA	NA	NA	NA	EFO21
ENSG00000244345	NA	0.578933	0.0244898	0.338727	0.437328	NA	EFO21
ENSG00000244346	NA	17.3166	-0.304388	0.424868	0.102439	0.211839	EFO21
ENSG00000244349	NA	41.5119	0.376688	0.338297	0.0759709	0.166212	EFO21
ENSG00000244355	LY6G6D	1.63178	0.00514036	0.334418	0.916232	NA	EFO21
ENSG00000244356	RN7SL398P	9.29752	-0.12222	0.332128	0.365199	0.550528	EFO21
ENSG00000244357	RN7SL145P	5.10285	-0.0145775	0.31762	0.892134	0.945097	EFO21
ENSG00000244358	NA	0	NA	NA	NA	NA	EFO21
ENSG00000244361	RPL30P7	1.32616	0.0114915	0.332619	0.848457	NA	EFO21
ENSG00000244362	KRTAP19-7	0	NA	NA	NA	NA	EFO21
ENSG00000244363	RPL7P23	106.918	-0.0081071	0.190893	0.956144	0.978676	EFO21
ENSG00000244371	PFN1P8	0	NA	NA	NA	NA	EFO21
ENSG00000244372	RN7SL423P	0	NA	NA	NA	NA	EFO21
ENSG00000244376	RN7SL636P	0	NA	NA	NA	NA	EFO21
ENSG00000244378	RPS2P45	16.3112	-0.316532	0.430038	0.0967211	0.202237	EFO21
ENSG00000244380	NA	7.10759	-0.0461897	0.314297	0.705753	0.834262	EFO21
ENSG00000244381	SDHDP3	5.06356	0.0116078	0.32219	0.907418	0.952627	EFO21
ENSG00000244383	FAM3D-AS1	1.73649	-0.00235323	0.33192	0.968398	NA	EFO21
ENSG00000244384	RN7SL359P	3.55032	-0.053153	0.331554	0.540776	NA	EFO21
ENSG00000244389	RN7SL242P	229.929	-0.0282347	0.146043	0.829223	0.909995	EFO21
ENSG00000244390	RPS6P22	9.15719	-0.0516283	0.310457	0.691721	0.825132	EFO21
ENSG00000244391	RN7SL330P	0	NA	NA	NA	NA	EFO21
ENSG00000244392	RN7SL869P	0	NA	NA	NA	NA	EFO21
ENSG00000244395	RBMY1D	0	NA	NA	NA	NA	EFO21
ENSG00000244398	RPL36AP37	49.5723	0.0251187	0.339223	0.0179426	0.049048	EFO21
ENSG00000244399	RN7SL251P	0	NA	NA	NA	NA	EFO21
ENSG00000244400	RPS4XP12	0	NA	NA	NA	NA	EFO21
ENSG00000244402	RN7SL314P	0	NA	NA	NA	NA	EFO21
ENSG00000244404	RN7SL216P	0	NA	NA	NA	NA	EFO21
ENSG00000244405	ETV5	3999.16	-0.494223	0.333025	0.0281596	0.0724046	EFO21
ENSG00000244411	KRTAP5-7	9.21056	-0.228958	0.393414	0.140606	0.271867	EFO21
ENSG00000244413	RPL23AP56	0	NA	NA	NA	NA	EFO21
ENSG00000244414	CFHR1	2.75114	0.0472845	0.334792	0.472611	NA	EFO21
ENSG00000244422	RPL38P3	0.304618	-0.0174469	0.338067	0.701354	NA	EFO21
ENSG00000244425	RN7SL268P	0	NA	NA	NA	NA	EFO21
ENSG00000244427	RPS3AP31	0	NA	NA	NA	NA	EFO21
ENSG00000244429	NA	0.347184	0.00187854	0.336812	0.931665	NA	EFO21
ENSG00000244432	RPL39P28	0	NA	NA	NA	NA	EFO21
ENSG00000244436	NA	0.193072	0.015474	0.337869	0.747868	NA	EFO21
ENSG00000244437	IGKV3-15	0	NA	NA	NA	NA	EFO21
ENSG00000244441	NA	0.386143	0.0188637	0.338235	0.578777	NA	EFO21
ENSG00000244451	RPL34P21	0.308224	-0.017488	0.338072	0.698543	NA	EFO21
ENSG00000244456	SPECC1P2	0	NA	NA	NA	NA	EFO21
ENSG00000244457	ENO1P1	10.3079	0.0434112	0.333701	0.55499	0.724536	EFO21
ENSG00000244459	NA	7.04161	-0.0628345	0.32481	0.563928	0.731381	EFO21
ENSG00000244461	LINC02077	0	NA	NA	NA	NA	EFO21
ENSG00000244462	RBM12	7202.51	0.00582379	0.0409804	0.886714	0.942348	EFO21
ENSG00000244464	NA	0.0955215	0.0122463	0.337626	0.827385	NA	EFO21
ENSG00000244468	NA	45.9419	1.67516	0.366828	3.13756473516795e-07	1.99836034990916e-06	EFO21
ENSG00000244470	RPL6P14	0	NA	NA	NA	NA	EFO21
ENSG00000244471	TPTE2P3	0.152309	-0.0139253	0.337753	0.880802	NA	EFO21
ENSG00000244474	UGT1A4	46.4362	0.537868	0.347507	0.0220166	0.0586407	EFO21
ENSG00000244476	ERVFRD-1	2.2438	0.0728092	0.341498	0.312893	NA	EFO21
ENSG00000244479	OR2A1-AS1	18.6886	-0.117707	0.315939	0.430982	0.615921	EFO21
ENSG00000244480	NA	17.9817	-0.0688472	0.287744	0.661104	0.803868	EFO21
ENSG00000244482	LILRA6	0.20919	0.0158349	0.337903	0.739292	NA	EFO21
ENSG00000244485	RPL18P13	2.24362	-0.0557039	0.334814	0.476788	NA	EFO21
ENSG00000244486	SCARF2	449.288	0.859454	0.21055	5.43115267078978e-06	2.92711282890605e-05	EFO21
ENSG00000244490	RWDD4P1	0.832562	-0.00542227	0.334762	0.905958	NA	EFO21
ENSG00000244491	NA	6.27666	0.00994283	0.316965	0.929853	0.964992	EFO21
ENSG00000244493	SLC9A9-AS2	0.19279	0.015469	0.337869	0.747868	NA	EFO21
ENSG00000244501	RN7SL623P	5.52587	0.0353002	0.317138	0.759777	0.869073	EFO21
ENSG00000244502	HDAC11-AS1	2.03131	0.0138455	0.331192	0.838447	NA	EFO21
ENSG00000244503	EEF1A1P45	10.915	-0.135774	0.339063	0.316793	0.499938	EFO21
ENSG00000244509	APOBEC3C	1201.18	0.06585	0.0879308	0.437655	0.622293	EFO21
ENSG00000244510	NA	0.468348	-0.00662205	0.33634	0.874865	NA	EFO21
ENSG00000244512	RN7SL28P	0.137081	-0.0135538	0.337727	0.880802	NA	EFO21
ENSG00000244513	EOGT-DT	4.65533	0.0573543	0.325851	0.585414	0.747735	EFO21
ENSG00000244514	RN7SL125P	3.18771	-0.039039	0.328133	0.660498	NA	EFO21
ENSG00000244515	KRT18P34	8.59439	-0.213004	0.401372	0.112459	0.228295	EFO21
ENSG00000244521	RN7SL700P	0.956138	-0.0271527	0.337382	0.482758	NA	EFO21
ENSG00000244527	NA	2.23109	-0.0688811	0.340435	0.331171	NA	EFO21
ENSG00000244528	SEPTIN14P2	0	NA	NA	NA	NA	EFO21
ENSG00000244532	RN7SL380P	1.19931	0.0228226	0.334023	0.689429	NA	EFO21
ENSG00000244534	RN7SL211P	0.385861	0.0188615	0.338235	0.578941	NA	EFO21
ENSG00000244535	NA	1.30063	-0.0136256	0.332797	0.818656	NA	EFO21
ENSG00000244537	KRTAP4-2	0	NA	NA	NA	NA	EFO21
ENSG00000244538	NA	11.5057	-0.0902698	0.313267	0.52144	0.696832	EFO21
ENSG00000244540	RPL35AP29	0	NA	NA	NA	NA	EFO21
ENSG00000244541	LINC01213	0.885506	0.0264196	0.335967	0.589942	NA	EFO21
ENSG00000244544	RN7SL446P	0.152309	-0.0139253	0.337753	0.880802	NA	EFO21
ENSG00000244545	NA	0	NA	NA	NA	NA	EFO21
ENSG00000244550	NA	0	NA	NA	NA	NA	EFO21
ENSG00000244551	RPL34P29	0	NA	NA	NA	NA	EFO21
ENSG00000244556	ODCP	0.539691	0.00949519	0.336908	0.737571	NA	EFO21
ENSG00000244558	KCNK15-AS1	52.5714	0.97293	0.337956	0.000353198	0.00142798	EFO21
ENSG00000244559	NA	0.308224	-0.017488	0.338072	0.698543	NA	EFO21
ENSG00000244560	NA	4.69834	-0.109904	0.355186	0.158867	0.297685	EFO21
ENSG00000244561	NA	1.84812	-0.0445039	0.335855	0.488691	NA	EFO21
ENSG00000244563	RPS26P19	5.01253	0.0239263	0.33905	0.129203	0.254701	EFO21
ENSG00000244564	PRICKLE2-DT	0	NA	NA	NA	NA	EFO21
ENSG00000244565	POLR2DP2	0	NA	NA	NA	NA	EFO21
ENSG00000244568	RN7SL654P	0.154112	-0.0139668	0.337756	0.880802	NA	EFO21
ENSG00000244571	RPS6P4	0	NA	NA	NA	NA	EFO21
ENSG00000244573	RPL30P11	0	NA	NA	NA	NA	EFO21
ENSG00000244575	IGKV1-27	0	NA	NA	NA	NA	EFO21
ENSG00000244578	LINC01391	7.11004	0.316426	0.574223	0.00935513	0.0277142	EFO21
ENSG00000244582	RPL21P120	23.6401	-0.0813234	0.281338	0.617724	0.772518	EFO21
ENSG00000244585	RPL12P33	6.45488	-0.0802417	0.324134	0.50744	0.684928	EFO21
ENSG00000244586	WNT5A-AS1	0.483983	-0.00610501	0.33629	0.871958	NA	EFO21
ENSG00000244588	RAD21L1	10.6499	-0.383836	0.629303	0.0292849	0.0748595	EFO21
ENSG00000244593	NA	5.4375	-0.032023	0.319009	0.768806	0.874359	EFO21
ENSG00000244604	NA	5.60136	-0.240719	0.443141	0.0531008	0.123683	EFO21
ENSG00000244607	CCDC13	5.52991	0.00520371	0.317868	0.963401	0.982171	EFO21
ENSG00000244610	RN7SL756P	0	NA	NA	NA	NA	EFO21
ENSG00000244615	PSPC1P2	0	NA	NA	NA	NA	EFO21
ENSG00000244617	ASPRV1	2.6313	0.163454	0.395757	0.00548668	NA	EFO21
ENSG00000244618	RN7SL334P	5.09317	0.121196	0.351692	0.236369	0.403101	EFO21
ENSG00000244619	NA	6.39176	0.0367614	0.320802	0.734008	0.85288	EFO21
ENSG00000244620	NA	1.12142	0.0580727	0.343072	0.181674	NA	EFO21
ENSG00000244621	RPS17P11	0	NA	NA	NA	NA	EFO21
ENSG00000244623	OR2AE1	0	NA	NA	NA	NA	EFO21
ENSG00000244624	KRTAP20-1	0	NA	NA	NA	NA	EFO21
ENSG00000244625	MIATNB	173.369	0.0789687	0.150833	0.559071	0.727988	EFO21
ENSG00000244627	TPTEP2	1.28137	-0.00716476	0.333929	0.888859	NA	EFO21
ENSG00000244630	NA	0	NA	NA	NA	NA	EFO21
ENSG00000244632	RN7SL863P	1.4416	-0.0178125	0.33413	0.740904	NA	EFO21
ENSG00000244640	RPLP0P8	0.345381	0.00195931	0.336813	0.931665	NA	EFO21
ENSG00000244641	RPS26P43	0.692282	0.00548851	0.335141	0.896716	NA	EFO21
ENSG00000244642	RN7SL396P	1589.99	0.0375881	0.0657702	0.560944	0.729479	EFO21
ENSG00000244646	XKRY2	0	NA	NA	NA	NA	EFO21
ENSG00000244649	LINC02086	17.7811	0.25766	0.38175	0.148807	0.283524	EFO21
ENSG00000244650	NA	0	NA	NA	NA	NA	EFO21
ENSG00000244652	NA	2.10695	-0.0427702	0.332897	0.568192	NA	EFO21
ENSG00000244653	UBFD1P1	0	NA	NA	NA	NA	EFO21
ENSG00000244657	NA	0	NA	NA	NA	NA	EFO21
ENSG00000244661	TRBV12-1	0	NA	NA	NA	NA	EFO21
ENSG00000244662	NA	0	NA	NA	NA	NA	EFO21
ENSG00000244668	SNRPCP3	0.154112	-0.0139668	0.337756	0.880802	NA	EFO21
ENSG00000244669	NA	0	NA	NA	NA	NA	EFO21
ENSG00000244671	RN7SL280P	15.5149	-0.0545344	0.295819	0.712223	0.838236	EFO21
ENSG00000244674	RPS3AP15	0.152309	-0.0139253	0.337753	0.880802	NA	EFO21
ENSG00000244675	NA	3.416	0.0613252	0.335206	0.457023	NA	EFO21
ENSG00000244676	NA	0	NA	NA	NA	NA	EFO21
ENSG00000244677	RN7SL706P	0	NA	NA	NA	NA	EFO21
ENSG00000244681	MTHFD2P1	1.78157	0.0522539	0.33812	0.388221	NA	EFO21
ENSG00000244682	FCGR2C	0.867369	-0.0109142	0.335744	0.784948	NA	EFO21
ENSG00000244687	UBE2V1	9686.54	-0.110731	0.0385842	0.00386043	0.0127364	EFO21
ENSG00000244691	RPL10AP1	2.83175	0.0110421	0.32976	0.881685	NA	EFO21
ENSG00000244692	RN7SL724P	15.5891	0.0309445	0.299182	0.82862	0.909643	EFO21
ENSG00000244694	PTCHD4	0.190634	-0.0146395	0.337788	0.854528	NA	EFO21
ENSG00000244699	EVA1CP5	0.137081	-0.0135538	0.337727	0.880802	NA	EFO21
ENSG00000244701	NA	69.6497	0.23251	0.234517	0.191504	0.344085	EFO21
ENSG00000244703	CD46P1	2.60948	-0.000880909	0.328656	0.989177	NA	EFO21
ENSG00000244705	RPLP0P10	18.5258	0.142368	0.310817	0.383985	0.569175	EFO21
ENSG00000244706	NA	0.1078	-0.0123076	0.337649	0.919493	NA	EFO21
ENSG00000244708	RPL23P10	0.137081	-0.0135538	0.337727	0.880802	NA	EFO21
ENSG00000244710	RN7SL47P	12.6156	-0.034473	0.295874	0.810834	0.899138	EFO21
ENSG00000244712	NA	0	NA	NA	NA	NA	EFO21
ENSG00000244716	NA	7.03217	0.0025358	0.325059	0.980014	0.990376	EFO21
ENSG00000244717	RPS27P14	1.7002	0.0111324	0.332056	0.859864	NA	EFO21
ENSG00000244720	NT5C3AP2	0.193072	0.015474	0.337869	0.747868	NA	EFO21
ENSG00000244722	RPSAP29	8.36099	0.0284759	0.316196	0.806334	0.895894	EFO21
ENSG00000244723	ASLP1	3.95436	-0.0301506	0.327531	0.727353	NA	EFO21
ENSG00000244730	NA	0	NA	NA	NA	NA	EFO21
ENSG00000244731	C4A	121.495	-0.271265	0.332888	0.1586	0.297417	EFO21
ENSG00000244732	RN7SL870P	0	NA	NA	NA	NA	EFO21
ENSG00000244733	NA	0.308224	-0.017488	0.338072	0.698543	NA	EFO21
ENSG00000244734	HBB	0	NA	NA	NA	NA	EFO21
ENSG00000244738	NA	1.18601	-0.0531388	0.340561	0.285637	NA	EFO21
ENSG00000244740	NA	0.869844	0.0184772	0.335447	0.686839	NA	EFO21
ENSG00000244743	RPL35AP27	0.565355	-0.0231354	0.338583	0.504457	NA	EFO21
ENSG00000244748	RN7SL153P	6.37329	-0.0641904	0.322435	0.577717	0.741881	EFO21
ENSG00000244752	CRYBB2	4.47054	0.116659	0.350687	0.237147	NA	EFO21
ENSG00000244753	RPL15P21	1.34167	0.0106355	0.332586	0.859381	NA	EFO21
ENSG00000244754	N4BP2L2	4608.68	0.109242	0.101627	0.26037	0.433641	EFO21
ENSG00000244756	NA	0.371747	0.0187431	0.338219	0.587321	NA	EFO21
ENSG00000244757	NA	2.14756	-0.100559	0.352205	0.169128	NA	EFO21
ENSG00000244791	NA	6.41539	0.176455	0.375349	0.158384	0.297153	EFO21
ENSG00000244879	GABPB1-AS1	2263.22	-0.431064	0.0971792	3.43757406064439e-06	1.89890103442705e-05	EFO21
ENSG00000244921	MTCYBP18	1.76157	-0.0392547	0.33505	0.535315	NA	EFO21
ENSG00000244926	ALKBH3-AS1	0	NA	NA	NA	NA	EFO21
ENSG00000244932	NA	0.193072	0.015474	0.337869	0.747868	NA	EFO21
ENSG00000244945	RUFY1-AS1	8.54768	0.0316478	0.310534	0.803019	0.894007	EFO21
ENSG00000244953	NA	0.193072	0.015474	0.337869	0.747868	NA	EFO21
ENSG00000244968	LIFR-AS1	25.2144	0.0359575	0.269248	0.827975	0.909263	EFO21
ENSG00000244998	NA	7.63244	-0.0506223	0.315209	0.679432	0.817087	EFO21
ENSG00000245008	NA	1.11585	-0.042933	0.338576	0.367354	NA	EFO21
ENSG00000245017	LINC02453	33.2398	0.903468	0.741177	0.00969908	0.0286387	EFO21
ENSG00000245025	NA	108.355	1.45222	0.228733	1.57591284324173e-11	1.58338102458721e-10	EFO21
ENSG00000245059	NA	5.05865	0.0258395	0.324637	0.785624	0.884194	EFO21
ENSG00000245060	LINC00847	117.172	-0.215357	0.188984	0.172516	0.31761	EFO21
ENSG00000245067	IGFBP7-AS1	3.64803	0.0177885	0.328975	0.814224	NA	EFO21
ENSG00000245080	MIR3150BHG	0.376282	0.0187345	0.338218	0.587934	NA	EFO21
ENSG00000245105	A2M-AS1	5.21366	0.051077	0.324643	0.626825	0.779651	EFO21
ENSG00000245112	SMARCA5-AS1	3.58978	0.0709468	0.332071	0.474271	NA	EFO21
ENSG00000245146	MALINC1	107.45	-0.0308798	0.24704	0.852604	0.922956	EFO21
ENSG00000245148	ARAP1-AS2	0	NA	NA	NA	NA	EFO21
ENSG00000245149	RNF139-DT	180.348	-0.0967702	0.151533	0.474098	0.655448	EFO21
ENSG00000245156	NA	3.41644	0.0249043	0.326417	0.779692	NA	EFO21
ENSG00000245164	LINC00861	4.7307	0.119617	0.350153	0.248485	0.418945	EFO21
ENSG00000245205	EEF1A1P4	286.795	0.114645	0.131726	0.344356	0.529932	EFO21
ENSG00000245213	GALNT7-DT	59.1501	0.52862	0.301057	0.0163553	0.045308	EFO21
ENSG00000245248	USP2-AS1	54.0288	-0.361461	0.300742	0.0761694	0.166487	EFO21
ENSG00000245261	NA	11.4968	-0.244149	0.391612	0.143346	0.276117	EFO21
ENSG00000245275	SAP30L-AS1	144.763	0.193681	0.207096	0.244612	0.414108	EFO21
ENSG00000245281	ASAH1-AS1	39.7856	0.206393	0.289588	0.261521	0.435109	EFO21
ENSG00000245293	CYP2U1-AS1	63.2687	-0.0502176	0.264144	0.759699	0.869073	EFO21
ENSG00000245311	ARNTL2-AS1	0	NA	NA	NA	NA	EFO21
ENSG00000245317	MRNIP-DT	44.9549	0.581225	0.347175	0.015344	0.0429008	EFO21
ENSG00000245322	H2AZ1-DT	16.6104	-0.0468069	0.300603	0.738512	0.855665	EFO21
ENSG00000245330	DEPTOR-AS1	0.325947	0.017973	0.338119	0.640229	NA	EFO21
ENSG00000245384	CXXC4-AS1	0.759447	0.00426379	0.335747	0.907927	NA	EFO21
ENSG00000245385	NA	4.61126	0.0647637	0.329911	0.518053	NA	EFO21
ENSG00000245466	TTC9-DT	0.565101	0.0240866	0.338689	0.445648	NA	EFO21
ENSG00000245468	LINC02447	26.9201	-0.138429	0.333703	0.327029	0.510867	EFO21
ENSG00000245479	LINC01585	1.35155	0.0472205	0.33928	0.335005	NA	EFO21
ENSG00000245482	NA	2.53019	0.0307004	0.329822	0.70046	NA	EFO21
ENSG00000245498	MSANTD2-AS1	61.9507	-0.81531	0.298356	0.000726918	0.00278372	EFO21
ENSG00000245522	LINC02709	32.9611	-0.134586	0.276677	0.437645	0.622293	EFO21
ENSG00000245526	LINC00461	2.73397	0.0130882	0.330129	0.857041	NA	EFO21
ENSG00000245532	NEAT1	36500.7	0.139556	0.0729084	0.0493127	0.116157	EFO21
ENSG00000245534	RORA-AS1	81.9132	0.640599	0.251856	0.00190784	0.00673207	EFO21
ENSG00000245552	LNCRNA-IUR	42.8934	0.297772	0.332887	0.134116	0.262053	EFO21
ENSG00000245556	SCAMP1-AS1	409.33	0.84739	0.146096	8.87674504649692e-10	7.46733044967249e-09	EFO21
ENSG00000245571	FAM111A-DT	621.845	0.0825669	0.125265	0.478267	0.658904	EFO21
ENSG00000245573	BDNF-AS	129.853	-0.277786	0.182119	0.0729844	0.160818	EFO21
ENSG00000245598	DACT3-AS1	0.657589	-0.0131168	0.337093	0.685755	NA	EFO21
ENSG00000245614	DDX11-AS1	81.623	-0.393425	0.267593	0.0466817	0.110784	EFO21
ENSG00000245648	KLRK1-AS1	14.6453	0.358424	0.561803	0.0376835	0.0924735	EFO21
ENSG00000245651	NA	51.2051	0.564085	0.306509	0.0121682	0.0349873	EFO21
ENSG00000245662	LINC02211	209.42	0.54167	0.191755	0.0011832	0.00436247	EFO21
ENSG00000245667	NA	0	NA	NA	NA	NA	EFO21
ENSG00000245680	ZNF585B	2526.18	0.0629784	0.0744967	0.392117	0.577545	EFO21
ENSG00000245685	FRG1-DT	56.9703	0.0482477	0.23004	0.776876	0.878776	EFO21
ENSG00000245688	NA	0.445305	-0.0191011	0.338271	0.598323	NA	EFO21
ENSG00000245694	CRNDE	1345.65	0.308536	0.0844571	0.000155234	0.000667867	EFO21
ENSG00000245711	NADK2-AS1	0.635885	-0.0105503	0.336859	0.747294	NA	EFO21
ENSG00000245719	NA	1.79499	0.0572173	0.338897	0.367883	NA	EFO21
ENSG00000245729	LINC02226	0	NA	NA	NA	NA	EFO21
ENSG00000245748	NA	3.80727	0.0201947	0.323387	0.835308	NA	EFO21
ENSG00000245750	DRAIC	80.6937	-0.160816	0.210498	0.334558	0.518879	EFO21
ENSG00000245768	NA	6.20631	0.00493098	0.317199	0.965774	0.983516	EFO21
ENSG00000245812	LINC02202	0.613216	0.0201003	0.336994	0.60553	NA	EFO21
ENSG00000245832	MIR4300HG	1.30886	-0.0470651	0.339461	0.351164	NA	EFO21
ENSG00000245848	CEBPA	206.782	0.717629	0.176608	8.05728894269734e-06	4.22416711585084e-05	EFO21
ENSG00000245849	RAD51-AS1	250.086	-0.0268361	0.129434	0.821147	0.905118	EFO21
ENSG00000245857	GS1-24F4.2	7.39918	0.0159324	0.316278	0.887955	0.943106	EFO21
ENSG00000245864	MEF2C-AS2	0	NA	NA	NA	NA	EFO21
ENSG00000245869	NA	1.76466	-0.0193469	0.330819	0.783753	NA	EFO21
ENSG00000245870	LINC00682	0.377369	0.00188693	0.336812	0.931665	NA	EFO21
ENSG00000245888	NSMCE1-DT	73.3849	-0.0756831	0.213468	0.647558	0.794186	EFO21
ENSG00000245904	BTG1-DT	2.9494	-0.0195091	0.329821	0.765581	NA	EFO21
ENSG00000245910	SNHG6	798.957	-0.0078873	0.0819472	0.919514	0.959196	EFO21
ENSG00000245928	SDAD1-AS1	0.329871	0.00266442	0.336825	0.931665	NA	EFO21
ENSG00000245937	SLC12A2-DT	1517.45	-0.371145	0.0937895	3.68474723936629e-05	0.000175457	EFO21
ENSG00000245954	LINC02273	3.92304	0.0633387	0.332732	0.487806	NA	EFO21
ENSG00000245958	SEPTIN7P14	0	NA	NA	NA	NA	EFO21
ENSG00000245970	RPL30-AS1	15.375	0.0919797	0.314944	0.513037	0.689476	EFO21
ENSG00000245975	MINDY2-DT	28.1394	-0.144341	0.287814	0.403494	0.589409	EFO21
ENSG00000246016	LINC01513	1.31655	-0.0145885	0.332156	0.816751	NA	EFO21
ENSG00000246022	ALDH1L1-AS2	9.40503	0.375835	0.626388	0.0258977	0.0674624	EFO21
ENSG00000246067	RAB30-DT	2416.55	0.223419	0.0594487	0.000133147	0.000580628	EFO21
ENSG00000246082	NUDT16L2P	132.758	1.24548	0.208065	1.84283814177587e-10	1.67043929822278e-09	EFO21
ENSG00000246084	LINC02325	0.379144	0.0187798	0.338224	0.583834	NA	EFO21
ENSG00000246089	MCPH1-DT	47.547	-0.150584	0.245583	0.391177	0.576624	EFO21
ENSG00000246090	NA	52.024	0.261047	0.265279	0.164621	0.306206	EFO21
ENSG00000246095	LINC01096	1.22472	0.0430016	0.34016	0.266418	NA	EFO21
ENSG00000246100	LINC00900	5.59634	0.150725	0.379204	0.0404152	0.0981841	EFO21
ENSG00000246115	SUPT4H1P2	0	NA	NA	NA	NA	EFO21
ENSG00000246130	NA	2.16535	0.00571439	0.330347	0.935991	NA	EFO21
ENSG00000246145	RRS1-DT	8.09373	-0.0570034	0.31454	0.650886	0.796706	EFO21
ENSG00000246174	KCTD21-AS1	168.486	0.0456439	0.159527	0.746443	0.861052	EFO21
ENSG00000246203	NA	56.5904	0.19265	0.272702	0.290891	0.469275	EFO21
ENSG00000246211	P4HA3-AS1	0.539973	0.0135709	0.336598	0.68903	NA	EFO21
ENSG00000246214	RETREG1-AS1	1.85825	0.0165821	0.333096	0.780343	NA	EFO21
ENSG00000246223	LINC01550	1.73723	0.0589561	0.34328	0.17249	NA	EFO21
ENSG00000246225	NA	6.21174	0.0691661	0.326597	0.531258	0.705355	EFO21
ENSG00000246228	CASC8	158.359	8.21597228931228e-05	0.1524	0.999539	0.999757	EFO21
ENSG00000246250	NA	4.32216	-0.0103015	0.334877	0.811013	NA	EFO21
ENSG00000246263	UBR5-DT	45.6555	0.0744497	0.241834	0.664468	0.805996	EFO21
ENSG00000246273	SBF2-AS1	166.694	0.13262	0.195263	0.4079	0.594099	EFO21
ENSG00000246283	TTBK2-AS1	23.331	0.685343	0.550892	0.0172553	0.0474181	EFO21
ENSG00000246308	NA	30.2699	0.248994	0.318486	0.190127	0.342102	EFO21
ENSG00000246316	NA	0	NA	NA	NA	NA	EFO21
ENSG00000246323	FAM13B-AS1	21.6156	-0.333737	0.418586	0.095935	0.200845	EFO21
ENSG00000246331	NA	2.01636	0.0189531	0.329394	0.805013	NA	EFO21
ENSG00000246334	PRR7-AS1	156.981	-0.0524931	0.169528	0.719263	0.842676	EFO21
ENSG00000246339	EXTL3-AS1	106.488	0.471125	0.231635	0.0117854	0.0340234	EFO21
ENSG00000246350	ZBED9-AS1	169.022	-0.576978	0.179215	0.000297816	0.00121997	EFO21
ENSG00000246363	LINC02458	0.507607	0.00310948	0.336156	0.875293	NA	EFO21
ENSG00000246366	LACTB2-AS1	10.0233	0.126709	0.333845	0.351208	0.536844	EFO21
ENSG00000246375	PPM1K-DT	2.68893	0.0316902	0.331427	0.662418	NA	EFO21
ENSG00000246379	GNAO1-DT	3.39788	0.0292536	0.329871	0.710962	NA	EFO21
ENSG00000246394	ZNF84-DT	1.56695	-0.0451158	0.338244	0.397483	NA	EFO21
ENSG00000246422	DIAPH1-AS1	2.84949	0.0112773	0.326463	0.895916	NA	EFO21
ENSG00000246430	LINC00968	3.14464	-0.0615491	0.337259	0.411011	NA	EFO21
ENSG00000246451	KLC1-AS1	3.4879	0.0985887	0.34485	0.28621	NA	EFO21
ENSG00000246465	NA	17.1699	-0.265392	0.404161	0.125388	0.248768	EFO21
ENSG00000246477	NA	0.734695	-0.0422673	0.340658	0.30376	NA	EFO21
ENSG00000246523	FZD4-DT	26.1958	0.879241	0.476992	0.00510093	0.0162788	EFO21
ENSG00000246526	LINC02481	17.2787	0.249378	0.372223	0.162232	0.302912	EFO21
ENSG00000246528	SLCO5A1-AS1	0.165061	0.0148376	0.337812	0.756545	NA	EFO21
ENSG00000246541	SMARCAD1-DT	0.193072	0.015474	0.337869	0.747868	NA	EFO21
ENSG00000246548	LINC02288	2.19614	-0.0533869	0.334342	0.494207	NA	EFO21
ENSG00000246560	UBE2D3-AS1	44.8083	-0.134837	0.265587	0.440319	0.624731	EFO21
ENSG00000246575	NA	0	NA	NA	NA	NA	EFO21
ENSG00000246582	TNFRSF10A-DT	266.894	-0.333898	0.137231	0.00775544	0.0235783	EFO21
ENSG00000246596	NA	409.354	0.144238	0.123934	0.21045	0.369373	EFO21
ENSG00000246627	CACNA1C-AS1	1.09408	-0.026066	0.337105	0.418829	NA	EFO21
ENSG00000246640	PICART1	88.5975	-0.55529	0.259924	0.0068056	0.0209967	EFO21
ENSG00000246662	CIBAR1-DT	14.0477	0.308747	0.422794	0.1037	0.213908	EFO21
ENSG00000246695	RASSF8-AS1	740.172	-0.172215	0.0894594	0.045275	0.107947	EFO21
ENSG00000246705	H2AJ	658.923	0.689559	0.101582	2.207372319916e-12	2.42636382687428e-11	EFO21
ENSG00000246731	MGC16275	8.44262	0.00223665	0.308059	0.987322	0.993717	EFO21
ENSG00000246740	PLA2G4E-AS1	5.10398	0.227099	0.42422	0.0727184	0.160302	EFO21
ENSG00000246763	RGMB-AS1	64.4088	0.17906	0.241307	0.311937	0.49399	EFO21
ENSG00000246774	COL25A1-DT	0.330153	0.00267458	0.336825	0.931665	NA	EFO21
ENSG00000246777	DYNC1LI2-DT	13.4854	-0.119662	0.314999	0.429021	0.614287	EFO21
ENSG00000246790	SORL1-AS1	2.3177	-0.021856	0.334861	0.654152	NA	EFO21
ENSG00000246792	NA	2.54222	0.0367387	0.33127	0.638816	NA	EFO21
ENSG00000246820	RIC3-DT	0.178958	0.0152091	0.337845	0.747868	NA	EFO21
ENSG00000246851	NA	0.152309	-0.0139253	0.337753	0.880802	NA	EFO21
ENSG00000246859	STARD4-AS1	43.8298	-0.0173129	0.237201	0.916912	0.95761	EFO21
ENSG00000246863	GPR176-DT	15.1119	-0.165504	0.333245	0.293997	0.472912	EFO21
ENSG00000246876	LINC02466	138.913	0.281114	0.194882	0.0832551	0.179094	EFO21
ENSG00000246877	DNM1P35	44.1775	0.196694	0.275486	0.281866	0.459276	EFO21
ENSG00000246889	CTTN-DT	49.0113	-0.0116492	0.240381	0.94338	0.97188	EFO21
ENSG00000246898	LINC00920	67.3466	1.2031	0.291127	2.88254796329311e-06	1.60900457263871e-05	EFO21
ENSG00000246922	UBAP1L	184.982	-0.824261	0.165775	9.14532282501558e-08	6.23766865965757e-07	EFO21
ENSG00000246982	BRPF3-AS1	38.0046	-0.0971842	0.25391	0.570955	0.736752	EFO21
ENSG00000246985	SOCS2-AS1	3.8315	0.0591917	0.331734	0.512011	NA	EFO21
ENSG00000247011	NA	6.48074	-0.00733335	0.315797	0.946022	0.973414	EFO21
ENSG00000247033	NA	5.91456	0.0641203	0.328801	0.532027	0.705965	EFO21
ENSG00000247049	NA	0.612842	-0.0249772	0.338738	0.470704	NA	EFO21
ENSG00000247077	PGAM5	2192.8	-0.482598	0.0620767	2.68883665796065e-15	3.79195690579817e-14	EFO21
ENSG00000247081	BAALC-AS1	669.864	1.05038	0.16376	1.3723207923096e-11	1.38550127449562e-10	EFO21
ENSG00000247092	SNHG10	779.613	-0.143612	0.199208	0.373908	0.559509	EFO21
ENSG00000247095	MIR210HG	101.024	1.04099	0.376137	0.000415917	0.00166168	EFO21
ENSG00000247121	NA	67.0912	0.0782052	0.300846	0.598975	0.757798	EFO21
ENSG00000247130	NA	0.178958	0.0152091	0.337845	0.747868	NA	EFO21
ENSG00000247131	NA	0.69806	0.0162415	0.336627	0.568338	NA	EFO21
ENSG00000247134	NA	901.206	0.120852	0.0901631	0.16541	0.307469	EFO21
ENSG00000247137	ANKRD42-DT	965.323	0.0965836	0.0824538	0.226817	0.390434	EFO21
ENSG00000247151	CSTF3-DT	18.0604	-0.0525781	0.298976	0.713537	0.838993	EFO21
ENSG00000247157	LINC01252	2.21224	0.00415421	0.329401	0.955665	NA	EFO21
ENSG00000247193	NA	0.264091	-0.0165808	0.33797	0.757724	NA	EFO21
ENSG00000247199	FBXO38-DT	463.757	0.0665012	0.134855	0.59146	0.752111	EFO21
ENSG00000247213	LINC01498	2.60874	0.0604044	0.338558	0.372466	NA	EFO21
ENSG00000247228	NA	4.81096	-0.0215962	0.320428	0.833626	0.912485	EFO21
ENSG00000247240	UBL7-DT	255.637	-0.29966	0.156934	0.0313907	0.0793987	EFO21
ENSG00000247271	ZBED5-AS1	183.71	0.449586	0.186606	0.00531815	0.0168737	EFO21
ENSG00000247287	PRKCH-AS1	64.5505	0.76168	0.31438	0.00186149	0.00658059	EFO21
ENSG00000247311	NA	0.453983	-0.0277632	0.338786	0.507818	NA	EFO21
ENSG00000247315	ZCCHC3	764.932	0.365337	0.0852982	9.28665110396752e-06	4.82720626052482e-05	EFO21
ENSG00000247317	LY6E-DT	39.9847	0.641376	0.375	0.0117153	0.0338366	EFO21
ENSG00000247324	NA	33.03	0.00512749	0.330997	0.944325	0.972468	EFO21
ENSG00000247345	NA	0	NA	NA	NA	NA	EFO21
ENSG00000247363	NUP107-DT	21.3609	-0.196238	0.323829	0.260278	0.43356	EFO21
ENSG00000247372	NA	1.54677	0.0274101	0.332585	0.681329	NA	EFO21
ENSG00000247373	TMED2-DT	215.668	-0.336179	0.146245	0.0109424	0.0319101	EFO21
ENSG00000247381	PLUT	0.385579	0.0188592	0.338235	0.579104	NA	EFO21
ENSG00000247400	DNAJC3-DT	125.73	-9.38278e-06	0.177645	0.998744	0.999391	EFO21
ENSG00000247402	NA	0.154112	-0.0139668	0.337756	0.880802	NA	EFO21
ENSG00000247416	NA	11.052	-0.213158	0.369778	0.183531	0.333254	EFO21
ENSG00000247473	CARS1-AS1	0	NA	NA	NA	NA	EFO21
ENSG00000247498	GPRC5D-AS1	5.04457	0.250772	0.454617	0.0469583	0.111314	EFO21
ENSG00000247516	MIR4458HG	494.529	0.352761	0.103373	0.000330487	0.00134266	EFO21
ENSG00000247556	OIP5-AS1	6197.23	-0.0757609	0.0622591	0.21514	0.375444	EFO21
ENSG00000247570	SDCBPP2	2.61801	0.0942311	0.348621	0.213325	NA	EFO21
ENSG00000247572	CKMT2-AS1	228.217	-0.254202	0.143792	0.0502686	0.118142	EFO21
ENSG00000247595	SPTY2D1OS	67.8458	0.212794	0.284737	0.249528	0.420185	EFO21
ENSG00000247596	TWF2	761.358	-0.169116	0.0944493	0.0609862	0.138554	EFO21
ENSG00000247624	CPEB2-DT	4.20488	0.0431275	0.324881	0.668338	NA	EFO21
ENSG00000247626	MARS2	591.201	-0.15137	0.101406	0.116583	0.23478	EFO21
ENSG00000247627	MTND4P12	216.824	0.0606559	0.156443	0.662815	0.804967	EFO21
ENSG00000247675	LRP4-AS1	10.7314	-0.0464603	0.307417	0.72615	0.847373	EFO21
ENSG00000247679	NA	69.1704	0.899885	0.267077	8.17541972898701e-05	0.000367006	EFO21
ENSG00000247699	FABP6-AS1	3.70543	0.153374	0.385487	0.0283636	NA	EFO21
ENSG00000247708	STX18-AS1	281.668	0.20999	0.15986	0.135985	0.264815	EFO21
ENSG00000247728	ARHGAP11B-DT	107.603	-0.232392	0.213372	0.171027	0.315589	EFO21
ENSG00000247735	KCTD13-DT	63.0971	-0.0905073	0.227512	0.592979	0.753305	EFO21
ENSG00000247746	USP51	853.951	0.484156	0.125568	3.81180555239273e-05	0.000181059	EFO21
ENSG00000247763	TUBAP14	13.887	-0.221322	0.368889	0.181115	0.32968	EFO21
ENSG00000247765	NA	10.3346	0.112826	0.325528	0.414124	0.600125	EFO21
ENSG00000247774	PCED1B-AS1	5.84478	0.209372	0.435525	0.00516587	0.0164636	EFO21
ENSG00000247775	SNCA-AS1	0.95913	0.00817471	0.334416	0.867016	NA	EFO21
ENSG00000247796	MOCS2-DT	450.056	0.264564	0.108608	0.00985967	0.0290541	EFO21
ENSG00000247809	NR2F2-AS1	501.186	0.234307	0.126597	0.0453704	0.108144	EFO21
ENSG00000247810	NA	0.137081	-0.0135538	0.337727	0.880802	NA	EFO21
ENSG00000247828	TMEM161B-DT	1690.93	0.247248	0.0808747	0.00159968	0.00574103	EFO21
ENSG00000247853	NA	1.342	-0.00949342	0.334021	0.852662	NA	EFO21
ENSG00000247867	DGAT2-DT	0.274162	-0.0170748	0.338025	0.726513	NA	EFO21
ENSG00000247872	SPCS2P3	0	NA	NA	NA	NA	EFO21
ENSG00000247877	FAM174A-DT	50.7278	0.173946	0.251765	0.33	0.513877	EFO21
ENSG00000247903	NA	5.97603	0.0368412	0.321136	0.731462	0.850794	EFO21
ENSG00000247911	HMGN1P12	0	NA	NA	NA	NA	EFO21
ENSG00000247925	NA	2.08017	0.0638125	0.338773	0.37456	NA	EFO21
ENSG00000247934	NA	114.972	-0.138554	0.185552	0.37237	0.557841	EFO21
ENSG00000247950	SEC24B-AS1	100.627	0.292405	0.211869	0.0873111	0.186171	EFO21
ENSG00000247970	NA	4.3175	-0.0109613	0.321501	0.910382	NA	EFO21
ENSG00000247982	LINC00926	56.549	0.201007	0.283721	0.272802	0.448357	EFO21
ENSG00000247993	FOXD1-AS1	0	NA	NA	NA	NA	EFO21
ENSG00000248008	NRAV	462.592	0.158937	0.106839	0.11518	0.23233	EFO21
ENSG00000248015	NA	14.2964	-0.0894683	0.320689	0.488319	0.668049	EFO21
ENSG00000248019	FAM13A-AS1	216.205	-0.43843	0.180114	0.00514125	0.0163915	EFO21
ENSG00000248027	ARHGAP42-AS1	10.5236	-0.102663	0.320025	0.45895	0.641906	EFO21
ENSG00000248029	NA	0.304618	-0.0174469	0.338067	0.701354	NA	EFO21
ENSG00000248049	UBA6-DT	680.9	-0.286585	0.129975	0.016496	0.0456623	EFO21
ENSG00000248050	SYBU-AS1	0.178958	0.0152091	0.337845	0.747868	NA	EFO21
ENSG00000248079	DPH6-DT	21.2158	0.088866	0.298328	0.567179	0.733772	EFO21
ENSG00000248092	NNT-AS1	1102.71	-0.244263	0.0985625	0.00925982	0.0274774	EFO21
ENSG00000248098	BCKDHA	620.202	-0.505942	0.102963	2.81105374839754e-07	1.80371743209566e-06	EFO21
ENSG00000248099	INSL3	13.5264	-0.0361667	0.29511	0.803098	0.894007	EFO21
ENSG00000248100	NA	5.68031	0.00154392	0.316441	0.990732	0.995443	EFO21
ENSG00000248101	NA	18.5437	-0.0179666	0.337584	0.517283	0.692911	EFO21
ENSG00000248103	NA	0.152309	-0.0139253	0.337753	0.880802	NA	EFO21
ENSG00000248104	TARS2P1	0	NA	NA	NA	NA	EFO21
ENSG00000248105	NA	4.76308	0.00464525	0.31898	0.966621	0.983686	EFO21
ENSG00000248106	NA	0.178958	0.0152091	0.337845	0.747868	NA	EFO21
ENSG00000248107	LINC02039	0	NA	NA	NA	NA	EFO21
ENSG00000248109	MARCOL	0.55273	0.0338	0.339517	0.374411	NA	EFO21
ENSG00000248112	NA	1.21073	0.0418619	0.337796	0.420282	NA	EFO21
ENSG00000248113	NA	2.55685	-0.0554214	0.337387	0.417152	NA	EFO21
ENSG00000248114	NA	7.98569	0.273129	0.451288	0.0764455	0.16693	EFO21
ENSG00000248115	NA	0.738858	-0.0214804	0.337298	0.658897	NA	EFO21
ENSG00000248117	MICOS10P4	1.10784	-0.0239395	0.335237	0.63824	NA	EFO21
ENSG00000248118	LINC01019	0.128456	-0.0131144	0.337697	0.901157	NA	EFO21
ENSG00000248120	NA	0	NA	NA	NA	NA	EFO21
ENSG00000248121	SMURF2P1	0	NA	NA	NA	NA	EFO21
ENSG00000248122	APOOP4	1.50712	-0.000611417	0.332354	0.990974	NA	EFO21
ENSG00000248124	RRN3P1	0	NA	NA	NA	NA	EFO21
ENSG00000248125	NA	0.204684	-0.0152899	0.337864	0.847938	NA	EFO21
ENSG00000248126	NA	10.4689	0.00486512	0.329823	0.950267	0.975815	EFO21
ENSG00000248127	SV2C-AS1	0	NA	NA	NA	NA	EFO21
ENSG00000248128	NA	0	NA	NA	NA	NA	EFO21
ENSG00000248131	LINC01194	0.347517	-0.0176776	0.338113	0.777499	NA	EFO21
ENSG00000248132	LINC02101	10.6217	0.0702804	0.312264	0.603786	0.761635	EFO21
ENSG00000248133	MTND4LP22	0	NA	NA	NA	NA	EFO21
ENSG00000248134	NA	0	NA	NA	NA	NA	EFO21
ENSG00000248136	MTND6P8	0	NA	NA	NA	NA	EFO21
ENSG00000248137	NA	0	NA	NA	NA	NA	EFO21
ENSG00000248138	NA	0.382711	0.0188858	0.338238	0.577224	NA	EFO21
ENSG00000248139	CUL4AP1	0	NA	NA	NA	NA	EFO21
ENSG00000248143	LINC02383	0	NA	NA	NA	NA	EFO21
ENSG00000248144	ADH1C	0.161205	-0.0141766	0.337772	0.875784	NA	EFO21
ENSG00000248145	NA	0	NA	NA	NA	NA	EFO21
ENSG00000248148	NA	1.31655	-0.0145885	0.332156	0.816751	NA	EFO21
ENSG00000248150	LINC02150	5.26624	0.179476	0.385416	0.117102	0.235608	EFO21
ENSG00000248152	ANK2-AS1	0.135597	-0.013368	0.337714	0.895102	NA	EFO21
ENSG00000248155	NA	3.14958	-0.0554865	0.333578	0.500933	NA	EFO21
ENSG00000248156	BTG4P1	0	NA	NA	NA	NA	EFO21
ENSG00000248159	HSPA8P11	6.59211	-0.0126133	0.312014	0.914709	0.956577	EFO21
ENSG00000248160	NA	0	NA	NA	NA	NA	EFO21
ENSG00000248161	NA	11.7235	0.26665	0.413331	0.117273	0.235847	EFO21
ENSG00000248162	CHORDC1P3	0.137081	-0.0135538	0.337727	0.880802	NA	EFO21
ENSG00000248165	NA	0.756342	-0.0197116	0.33671	0.603727	NA	EFO21
ENSG00000248167	TRIM39-RPP21	2.89607	0.0470388	0.342425	0.0721397	NA	EFO21
ENSG00000248170	NA	0.371747	0.0187431	0.338219	0.587321	NA	EFO21
ENSG00000248172	NA	0	NA	NA	NA	NA	EFO21
ENSG00000248174	LINC02268	1.83429	-0.0529399	0.336124	0.452614	NA	EFO21
ENSG00000248176	NA	0.268203	0.00142098	0.33681	0.931665	NA	EFO21
ENSG00000248180	GAPDHP60	5.75409	-0.0309357	0.317336	0.782706	0.88251	EFO21
ENSG00000248184	LINC02283	0	NA	NA	NA	NA	EFO21
ENSG00000248185	NA	0	NA	NA	NA	NA	EFO21
ENSG00000248187	NA	3.40232	0.025038	0.326058	0.781363	NA	EFO21
ENSG00000248188	NA	0.152309	-0.0139253	0.337753	0.880802	NA	EFO21
ENSG00000248191	PES1P1	0.137081	-0.0135538	0.337727	0.880802	NA	EFO21
ENSG00000248192	ATG10-AS1	0.193072	0.015474	0.337869	0.747868	NA	EFO21
ENSG00000248195	NA	0	NA	NA	NA	NA	EFO21
ENSG00000248196	NA	6.2377	0.164441	0.367164	0.183903	0.333688	EFO21
ENSG00000248197	LINC00290	0	NA	NA	NA	NA	EFO21
ENSG00000248199	NA	0	NA	NA	NA	NA	EFO21
ENSG00000248200	NA	0.19279	0.015469	0.337869	0.747868	NA	EFO21
ENSG00000248202	LINC02234	1.8724	-0.0143303	0.332033	0.81934	NA	EFO21
ENSG00000248203	NA	0	NA	NA	NA	NA	EFO21
ENSG00000248205	H3P17	0	NA	NA	NA	NA	EFO21
ENSG00000248206	NA	41.2501	-0.161492	0.260619	0.363852	0.549125	EFO21
ENSG00000248208	WDR45P1	0.716846	0.0228222	0.337133	0.529025	NA	EFO21
ENSG00000248209	NA	0	NA	NA	NA	NA	EFO21
ENSG00000248210	LINC02355	0.126086	0.0134883	0.337706	0.793784	NA	EFO21
ENSG00000248211	TRPC7-AS1	0.852813	0.0150246	0.335986	0.707331	NA	EFO21
ENSG00000248213	CICP16	0.19279	0.015469	0.337869	0.747868	NA	EFO21
ENSG00000248215	LINC02505	0.199874	0.0156321	0.337884	0.744004	NA	EFO21
ENSG00000248216	KCTD9P5	0.621064	-0.0134255	0.336384	0.718677	NA	EFO21
ENSG00000248221	STX18-IT1	13.8447	-0.0538592	0.299813	0.70807	0.835865	EFO21
ENSG00000248222	SLIT3-AS1	0.337346	-0.017513	0.338079	0.713041	NA	EFO21
ENSG00000248223	NA	23.3691	-0.117177	0.291497	0.478845	0.659229	EFO21
ENSG00000248227	LINC02513	0.178958	0.0152091	0.337845	0.747868	NA	EFO21
ENSG00000248228	SLIT2-IT1	5.19679	-0.126682	0.348635	0.266808	0.44141	EFO21
ENSG00000248229	NA	0	NA	NA	NA	NA	EFO21
ENSG00000248231	KRT8P4	71.3249	0.221707	0.240998	0.216764	0.377558	EFO21
ENSG00000248234	NA	0.178958	0.0152091	0.337845	0.747868	NA	EFO21
ENSG00000248235	NA	0	NA	NA	NA	NA	EFO21
ENSG00000248236	NA	0	NA	NA	NA	NA	EFO21
ENSG00000248237	NA	0	NA	NA	NA	NA	EFO21
ENSG00000248238	LINC02438	59.0689	0.145943	0.226866	0.39683	0.582623	EFO21
ENSG00000248240	NA	15.8174	0.417182	0.511672	0.0568534	0.130876	EFO21
ENSG00000248242	NA	0.154112	-0.0139668	0.337756	0.880802	NA	EFO21
ENSG00000248243	LINC02014	26.2579	0.146538	0.295797	0.392687	0.578169	EFO21
ENSG00000248245	NA	0.637813	-0.0164359	0.336638	0.680751	NA	EFO21
ENSG00000248249	NA	0	NA	NA	NA	NA	EFO21
ENSG00000248254	NA	0.178958	0.0152091	0.337845	0.747868	NA	EFO21
ENSG00000248256	OCIAD1-AS1	0.152309	-0.0139253	0.337753	0.880802	NA	EFO21
ENSG00000248257	PSG10P	0	NA	NA	NA	NA	EFO21
ENSG00000248259	MTND4LP31	0	NA	NA	NA	NA	EFO21
ENSG00000248261	NA	0	NA	NA	NA	NA	EFO21
ENSG00000248262	NA	0	NA	NA	NA	NA	EFO21
ENSG00000248265	FLJ12825	3.02337	-0.00544917	0.325576	0.948062	NA	EFO21
ENSG00000248266	NA	0.978979	0.0076378	0.334389	0.875589	NA	EFO21
ENSG00000248268	NA	26.8812	0.0565748	0.263518	0.736911	0.854526	EFO21
ENSG00000248271	PGAM1P1	0	NA	NA	NA	NA	EFO21
ENSG00000248275	TRIM52-AS1	243.144	0.523562	0.148177	0.000116411	0.000512108	EFO21
ENSG00000248278	SUMO2P17	13.9743	-0.16309	0.35535	0.227524	0.391351	EFO21
ENSG00000248279	LINC02120	0	NA	NA	NA	NA	EFO21
ENSG00000248281	NA	0	NA	NA	NA	NA	EFO21
ENSG00000248282	MTCYBP44	0.510224	0.00869971	0.336896	0.759651	NA	EFO21
ENSG00000248283	CCNL2P1	77.9846	0.396654	0.251419	0.0393191	0.0958851	EFO21
ENSG00000248285	NA	0	NA	NA	NA	NA	EFO21
ENSG00000248286	NA	0.154112	-0.0139668	0.337756	0.880802	NA	EFO21
ENSG00000248287	SCGB1D5P	0	NA	NA	NA	NA	EFO21
ENSG00000248288	NA	0.950935	-0.00878516	0.335446	0.832516	NA	EFO21
ENSG00000248290	TNXA	0	NA	NA	NA	NA	EFO21
ENSG00000248293	NA	0	NA	NA	NA	NA	EFO21
ENSG00000248295	DDX43P1	0	NA	NA	NA	NA	EFO21
ENSG00000248296	NA	2.07055	0.0433826	0.332944	0.565781	NA	EFO21
ENSG00000248300	LINC02360	0	NA	NA	NA	NA	EFO21
ENSG00000248302	BNIP3P41	0.854097	0.014392	0.336858	0.584559	NA	EFO21
ENSG00000248305	NA	1.10451	0.0525232	0.340823	0.254157	NA	EFO21
ENSG00000248307	LINC00616	9.96757	0.11377	0.332499	0.380847	0.5662	EFO21
ENSG00000248308	NA	0	NA	NA	NA	NA	EFO21
ENSG00000248309	MEF2C-AS1	0.434618	0.00868525	0.337083	0.855136	NA	EFO21
ENSG00000248311	NA	0	NA	NA	NA	NA	EFO21
ENSG00000248313	CYP4F27P	0.894819	-0.0275307	0.337363	0.497383	NA	EFO21
ENSG00000248315	MTND4LP2	0	NA	NA	NA	NA	EFO21
ENSG00000248317	NA	0	NA	NA	NA	NA	EFO21
ENSG00000248318	NA	0	NA	NA	NA	NA	EFO21
ENSG00000248319	LINC02275	1.03643	0.00134764	0.33301	0.981323	NA	EFO21
ENSG00000248320	THAP12P9	0	NA	NA	NA	NA	EFO21
ENSG00000248322	NA	1.32186	0.0476859	0.34216	0.14726	NA	EFO21
ENSG00000248323	LUCAT1	111.319	-0.155458	0.197684	0.335687	0.520046	EFO21
ENSG00000248327	NOL8P1	1.87804	0.0284283	0.331557	0.692258	NA	EFO21
ENSG00000248328	MTCO3P28	0	NA	NA	NA	NA	EFO21
ENSG00000248329	APELA	0.37475	0.00977987	0.336713	0.826286	NA	EFO21
ENSG00000248330	LINC00613	0	NA	NA	NA	NA	EFO21
ENSG00000248332	TUB-AS1	0.0934141	-0.0117656	0.337621	0.926557	NA	EFO21
ENSG00000248333	CDK11B	1446.57	-0.364874	0.0672177	2.88903197570813e-08	2.09622395499611e-07	EFO21
ENSG00000248334	WHAMMP2	5.99699	-0.0129444	0.322111	0.892892	0.945499	EFO21
ENSG00000248335	NA	0	NA	NA	NA	NA	EFO21
ENSG00000248336	HMGN1P11	0.193072	0.015474	0.337869	0.747868	NA	EFO21
ENSG00000248337	NA	0	NA	NA	NA	NA	EFO21
ENSG00000248338	LINC02472	0.136021	-0.0135176	0.337724	0.881669	NA	EFO21
ENSG00000248339	LINC02504	0	NA	NA	NA	NA	EFO21
ENSG00000248340	PIMREGP4	0	NA	NA	NA	NA	EFO21
ENSG00000248343	NA	0	NA	NA	NA	NA	EFO21
ENSG00000248346	NA	0	NA	NA	NA	NA	EFO21
ENSG00000248347	NA	1.30831	0.0726805	0.347953	0.0823024	NA	EFO21
ENSG00000248349	NA	0	NA	NA	NA	NA	EFO21
ENSG00000248350	NA	10.4123	-0.0161192	0.305084	0.900862	0.949785	EFO21
ENSG00000248351	HSPD1P18	0	NA	NA	NA	NA	EFO21
ENSG00000248355	ARL2BPP6	0	NA	NA	NA	NA	EFO21
ENSG00000248356	NA	0	NA	NA	NA	NA	EFO21
ENSG00000248358	NA	0	NA	NA	NA	NA	EFO21
ENSG00000248359	NA	0	NA	NA	NA	NA	EFO21
ENSG00000248360	LINC00504	59.2759	-0.0174952	0.252125	0.915133	0.956721	EFO21
ENSG00000248362	NA	0	NA	NA	NA	NA	EFO21
ENSG00000248363	NA	0	NA	NA	NA	NA	EFO21
ENSG00000248364	OR7E86P	0	NA	NA	NA	NA	EFO21
ENSG00000248365	POU5F1P7	0	NA	NA	NA	NA	EFO21
ENSG00000248366	TRAJ51	0	NA	NA	NA	NA	EFO21
ENSG00000248367	NA	14.1394	0.213523	0.354787	0.206665	0.364219	EFO21
ENSG00000248369	NA	0	NA	NA	NA	NA	EFO21
ENSG00000248370	LINC02434	0	NA	NA	NA	NA	EFO21
ENSG00000248371	LINC02056	2.10308	-0.0193255	0.32988	0.7947	NA	EFO21
ENSG00000248373	NA	0.596817	0.0339489	0.339489	0.379098	NA	EFO21
ENSG00000248374	NA	0.330153	0.00267458	0.336825	0.931665	NA	EFO21
ENSG00000248375	NA	2.3856	-0.0359204	0.330809	0.646872	NA	EFO21
ENSG00000248376	NA	0	NA	NA	NA	NA	EFO21
ENSG00000248377	HMGN1P9	1.09441	-0.0174343	0.335713	0.689712	NA	EFO21
ENSG00000248378	NA	0	NA	NA	NA	NA	EFO21
ENSG00000248383	PCDHAC1	406.118	0.36536	0.123863	0.0015329	0.00552278	EFO21
ENSG00000248385	TARM1	0.173643	0.015071	0.337832	0.7511	NA	EFO21
ENSG00000248387	NA	0.193072	0.015474	0.337869	0.747868	NA	EFO21
ENSG00000248388	NA	0	NA	NA	NA	NA	EFO21
ENSG00000248391	LINC02064	0	NA	NA	NA	NA	EFO21
ENSG00000248393	NA	0	NA	NA	NA	NA	EFO21
ENSG00000248394	FOSL1P1	41.454	-0.0098991	0.249687	0.951452	0.976445	EFO21
ENSG00000248396	TOMM22P4	0	NA	NA	NA	NA	EFO21
ENSG00000248397	LINC00498	0	NA	NA	NA	NA	EFO21
ENSG00000248399	NA	0	NA	NA	NA	NA	EFO21
ENSG00000248400	ST13P12	3.31051	-0.0788329	0.344135	0.258746	NA	EFO21
ENSG00000248401	NA	0	NA	NA	NA	NA	EFO21
ENSG00000248403	NACAP6	0	NA	NA	NA	NA	EFO21
ENSG00000248405	PRR5-ARHGAP8	10.2632	0.0769687	0.328629	0.491384	0.670637	EFO21
ENSG00000248406	NA	24.9223	8.93665	2.76246	9.51001639592921e-11	8.85784029014732e-10	EFO21
ENSG00000248408	LINC02469	0.814136	-0.00325698	0.334726	0.943673	NA	EFO21
ENSG00000248409	NA	0	NA	NA	NA	NA	EFO21
ENSG00000248415	GAPDHP61	5.05847	-0.264042	0.480865	0.0287686	0.0737205	EFO21
ENSG00000248416	NA	0	NA	NA	NA	NA	EFO21
ENSG00000248417	NA	0	NA	NA	NA	NA	EFO21
ENSG00000248418	UBL5P1	0	NA	NA	NA	NA	EFO21
ENSG00000248419	NA	0	NA	NA	NA	NA	EFO21
ENSG00000248420	MTATP6P9	0.137081	-0.0135538	0.337727	0.880802	NA	EFO21
ENSG00000248422	NA	0	NA	NA	NA	NA	EFO21
ENSG00000248423	NA	0.371747	0.0187431	0.338219	0.587321	NA	EFO21
ENSG00000248424	OR51K1P	0.193072	0.015474	0.337869	0.747868	NA	EFO21
ENSG00000248425	NA	0	NA	NA	NA	NA	EFO21
ENSG00000248426	NA	0	NA	NA	NA	NA	EFO21
ENSG00000248428	NA	0.193072	0.015474	0.337869	0.747868	NA	EFO21
ENSG00000248429	GASK1B-AS1	1.88196	0.0797642	0.34881	0.112252	NA	EFO21
ENSG00000248430	HMGB3P16	2.35172	-0.00448194	0.330275	0.947195	NA	EFO21
ENSG00000248431	NA	2.47336	-0.0864241	0.345338	0.254347	NA	EFO21
ENSG00000248434	NA	0.969644	-0.0171953	0.334156	0.7479	NA	EFO21
ENSG00000248439	RPL23AP94	0	NA	NA	NA	NA	EFO21
ENSG00000248440	NA	0	NA	NA	NA	NA	EFO21
ENSG00000248441	LETR1	9.55662	0.0235792	0.313416	0.844094	0.917914	EFO21
ENSG00000248442	OR10J7P	0	NA	NA	NA	NA	EFO21
ENSG00000248443	NA	0.152309	-0.0139253	0.337753	0.880802	NA	EFO21
ENSG00000248444	HNRNPA1P65	3.51484	-0.00614837	0.3239	0.946043	NA	EFO21
ENSG00000248445	SEMA6A-AS1	33.4699	-0.0418906	0.26754	0.797343	0.89095	EFO21
ENSG00000248447	NA	0	NA	NA	NA	NA	EFO21
ENSG00000248448	COX5BP1	0.154112	-0.0139668	0.337756	0.880802	NA	EFO21
ENSG00000248449	PCDHGB8P	280.057	0.809736	0.134855	2.88074652308452e-10	2.55484445140367e-09	EFO21
ENSG00000248452	NA	1.90093	0.0478647	0.336027	0.473659	NA	EFO21
ENSG00000248455	LINC02217	0.351229	-0.00415604	0.336803	0.955078	NA	EFO21
ENSG00000248456	LINC02485	0.0676954	0.0105111	0.337543	0.884143	NA	EFO21
ENSG00000248457	LINC02220	0	NA	NA	NA	NA	EFO21
ENSG00000248458	NA	10.941	0.403614	0.577898	0.0462939	0.109978	EFO21
ENSG00000248459	NA	0.291193	-0.017286	0.338049	0.712228	NA	EFO21
ENSG00000248461	LINC02119	0	NA	NA	NA	NA	EFO21
ENSG00000248462	NENFP3	0	NA	NA	NA	NA	EFO21
ENSG00000248464	FGF10-AS1	0	NA	NA	NA	NA	EFO21
ENSG00000248466	NA	3.5091	0.015995	0.324874	0.861949	NA	EFO21
ENSG00000248468	NA	5.90783	-0.0410492	0.321169	0.702212	0.831907	EFO21
ENSG00000248469	NA	0.908902	0.0347983	0.339962	0.268534	NA	EFO21
ENSG00000248471	NA	0	NA	NA	NA	NA	EFO21
ENSG00000248472	DDX11L9	0	NA	NA	NA	NA	EFO21
ENSG00000248473	LINC01962	7.35949	-0.0379873	0.32311	0.705096	0.833897	EFO21
ENSG00000248474	LINC02122	0.9102	0.0422813	0.338891	0.34081	NA	EFO21
ENSG00000248475	NA	0.883054	-0.00270699	0.336155	0.936567	NA	EFO21
ENSG00000248476	BACH1-IT1	23.0854	-0.110856	0.285237	0.5062	0.683807	EFO21
ENSG00000248477	NAIPP3	0	NA	NA	NA	NA	EFO21
ENSG00000248479	NA	0	NA	NA	NA	NA	EFO21
ENSG00000248480	NA	0	NA	NA	NA	NA	EFO21
ENSG00000248482	NA	0	NA	NA	NA	NA	EFO21
ENSG00000248483	POU5F2	240.967	-0.120122	0.143505	0.354295	0.539765	EFO21
ENSG00000248484	NA	0.329871	0.00266442	0.336825	0.931665	NA	EFO21
ENSG00000248485	PCP4L1	1.00972	0.006092	0.334334	0.900435	NA	EFO21
ENSG00000248487	ABHD14A	80.6346	0.0530037	0.200432	0.744394	0.859738	EFO21
ENSG00000248488	PGAM4P2	0	NA	NA	NA	NA	EFO21
ENSG00000248489	CHD1-DT	298.186	0.267096	0.150929	0.0478697	0.113152	EFO21
ENSG00000248490	NA	0	NA	NA	NA	NA	EFO21
ENSG00000248491	NA	5.106	-0.0823503	0.344488	0.216102	0.376708	EFO21
ENSG00000248492	ZFAT-AS1	0.154112	-0.0139668	0.337756	0.880802	NA	EFO21
ENSG00000248493	NA	11.5229	0.0772203	0.316693	0.558937	0.727852	EFO21
ENSG00000248494	LNX1-AS2	3.97135	0.0281491	0.327276	0.744893	NA	EFO21
ENSG00000248498	ASNSP1	0.487182	-0.00532473	0.336786	0.87916	NA	EFO21
ENSG00000248503	C4orf46P2	39.8721	0.179243	0.309655	0.302063	0.481928	EFO21
ENSG00000248505	LINC02380	0	NA	NA	NA	NA	EFO21
ENSG00000248506	TUBAP10	0.154112	-0.0139668	0.337756	0.880802	NA	EFO21
ENSG00000248507	OR5H4P	0	NA	NA	NA	NA	EFO21
ENSG00000248508	SRP14-DT	73.4216	0.387217	0.406786	0.0736205	0.16192	EFO21
ENSG00000248510	LINC02267	0.739342	-0.0207177	0.33688	0.611457	NA	EFO21
ENSG00000248511	NA	0	NA	NA	NA	NA	EFO21
ENSG00000248514	NA	0.807435	-0.0213885	0.336847	0.573203	NA	EFO21
ENSG00000248515	NA	514.136	-0.180832	0.12862	0.126896	0.251341	EFO21
ENSG00000248516	NA	1.81424	-0.0219146	0.330941	0.756988	NA	EFO21
ENSG00000248517	LINC02437	0	NA	NA	NA	NA	EFO21
ENSG00000248518	NA	0	NA	NA	NA	NA	EFO21
ENSG00000248521	NA	4.91311	-0.0955068	0.339183	0.353191	0.538855	EFO21
ENSG00000248522	SBF1P1	0.48218	-0.00602978	0.33629	0.873751	NA	EFO21
ENSG00000248525	NA	0	NA	NA	NA	NA	EFO21
ENSG00000248527	MTATP6P1	8767.55	0.175569	0.056839	0.00170251	0.00607607	EFO21
ENSG00000248528	LINC02058	0	NA	NA	NA	NA	EFO21
ENSG00000248529	NA	0	NA	NA	NA	NA	EFO21
ENSG00000248530	BCL2L12P1	1.50794	0.00161165	0.333288	0.977159	NA	EFO21
ENSG00000248531	NDUFA5P12	0	NA	NA	NA	NA	EFO21
ENSG00000248532	NA	0	NA	NA	NA	NA	EFO21
ENSG00000248533	NA	0	NA	NA	NA	NA	EFO21
ENSG00000248537	NA	0	NA	NA	NA	NA	EFO21
ENSG00000248538	PPP1R3B-DT	275.267	-0.0520222	0.138684	0.680405	0.817718	EFO21
ENSG00000248539	LINC02117	0.137081	-0.0135538	0.337727	0.880802	NA	EFO21
ENSG00000248540	NA	2.41295	0.0848257	0.347982	0.182864	NA	EFO21
ENSG00000248542	NA	0	NA	NA	NA	NA	EFO21
ENSG00000248543	NPM1P41	0.525859	0.0130203	0.336575	0.700749	NA	EFO21
ENSG00000248544	NA	5.12533	-0.086272	0.335885	0.392094	0.577545	EFO21
ENSG00000248545	NA	0.228195	0.0162958	0.33795	0.721972	NA	EFO21
ENSG00000248546	ANP32C	18.3764	-0.0945193	0.313559	0.505616	0.683203	EFO21
ENSG00000248547	NA	0	NA	NA	NA	NA	EFO21
ENSG00000248548	MTND4P8	0	NA	NA	NA	NA	EFO21
ENSG00000248550	OTX2-AS1	0.468348	-0.00662205	0.33634	0.874865	NA	EFO21
ENSG00000248551	NA	0.701618	0.0235222	0.337259	0.531566	NA	EFO21
ENSG00000248552	NA	0	NA	NA	NA	NA	EFO21
ENSG00000248553	OR52H2P	2.12273	0.0908225	0.34806	0.2101	NA	EFO21
ENSG00000248554	C5orf34-AS1	6.5586	-0.0123216	0.312175	0.916456	0.957484	EFO21
ENSG00000248555	LINC01339	5.98192	0.0621086	0.323149	0.585488	0.747792	EFO21
ENSG00000248557	NA	0.193072	0.015474	0.337869	0.747868	NA	EFO21
ENSG00000248559	NA	4.70545	-0.0861742	0.339398	0.35489	0.540269	EFO21
ENSG00000248560	NA	0.526141	0.0130312	0.336575	0.700516	NA	EFO21
ENSG00000248564	NA	0	NA	NA	NA	NA	EFO21
ENSG00000248565	TECRP2	0.48218	-0.00602978	0.33629	0.873751	NA	EFO21
ENSG00000248567	NA	0	NA	NA	NA	NA	EFO21
ENSG00000248568	KRT8P48	20.2416	-0.199876	0.321391	0.258873	0.431823	EFO21
ENSG00000248569	NA	2.06546	-0.0527245	0.340316	0.302541	NA	EFO21
ENSG00000248571	NA	0	NA	NA	NA	NA	EFO21
ENSG00000248572	EGFLAM-AS2	0	NA	NA	NA	NA	EFO21
ENSG00000248573	PRYP6	0	NA	NA	NA	NA	EFO21
ENSG00000248574	ADAM20P2	0	NA	NA	NA	NA	EFO21
ENSG00000248576	NA	0.137081	-0.0135538	0.337727	0.880802	NA	EFO21
ENSG00000248577	NA	0	NA	NA	NA	NA	EFO21
ENSG00000248578	NPM1P21	23.1725	-0.350536	0.401779	0.0919779	0.194284	EFO21
ENSG00000248583	NA	9.65507	0.0470698	0.313602	0.707826	0.835617	EFO21
ENSG00000248585	NA	0.193072	0.015474	0.337869	0.747868	NA	EFO21
ENSG00000248586	NA	0.346902	0.00186832	0.336812	0.931665	NA	EFO21
ENSG00000248587	GDNF-AS1	0.459765	-0.026242	0.338531	0.582873	NA	EFO21
ENSG00000248588	NA	11.4227	0.293294	0.440941	0.0933337	0.196534	EFO21
ENSG00000248590	GLDCP1	2.06228	-0.00882645	0.331844	0.887723	NA	EFO21
ENSG00000248591	NA	0	NA	NA	NA	NA	EFO21
ENSG00000248592	STIMATE-MUSTN1	30.2949	-0.0843279	0.334233	0.411408	0.597758	EFO21
ENSG00000248593	DSTNP2	3.35358	0.0139907	0.335408	0.754073	NA	EFO21
ENSG00000248596	NA	31.6234	-0.0485147	0.283343	0.756634	0.867091	EFO21
ENSG00000248597	NA	0	NA	NA	NA	NA	EFO21
ENSG00000248599	FLJ42969	10.332	-0.0131903	0.306303	0.916885	0.95761	EFO21
ENSG00000248600	NA	0	NA	NA	NA	NA	EFO21
ENSG00000248601	NA	0	NA	NA	NA	NA	EFO21
ENSG00000248605	NA	0.662584	0.00315974	0.335784	0.93103	NA	EFO21
ENSG00000248607	NA	0.329871	0.00266442	0.336825	0.931665	NA	EFO21
ENSG00000248608	NA	0	NA	NA	NA	NA	EFO21
ENSG00000248610	HSPA8P4	3.08692	-0.0305707	0.328733	0.711965	NA	EFO21
ENSG00000248611	NA	0	NA	NA	NA	NA	EFO21
ENSG00000248613	NA	0.137081	-0.0135538	0.337727	0.880802	NA	EFO21
ENSG00000248616	ANKRD49P3	0.345099	0.00194909	0.336813	0.931665	NA	EFO21
ENSG00000248618	ENPP7P3	0	NA	NA	NA	NA	EFO21
ENSG00000248621	NA	0	NA	NA	NA	NA	EFO21
ENSG00000248624	NA	0	NA	NA	NA	NA	EFO21
ENSG00000248625	NA	0.346902	0.00186832	0.336812	0.931665	NA	EFO21
ENSG00000248626	GAPDHP40	10.1945	-0.0235276	0.300683	0.863314	0.928708	EFO21
ENSG00000248627	NA	0	NA	NA	NA	NA	EFO21
ENSG00000248629	NA	0	NA	NA	NA	NA	EFO21
ENSG00000248633	GET1P1	0	NA	NA	NA	NA	EFO21
ENSG00000248634	NA	0	NA	NA	NA	NA	EFO21
ENSG00000248635	NA	0.304618	-0.0174469	0.338067	0.701354	NA	EFO21
ENSG00000248636	NA	0.861079	0.0203623	0.335621	0.657384	NA	EFO21
ENSG00000248637	NA	0.137081	-0.0135538	0.337727	0.880802	NA	EFO21
ENSG00000248639	NA	0	NA	NA	NA	NA	EFO21
ENSG00000248640	HNRNPA1P56	2.18028	-0.0484006	0.337635	0.417412	NA	EFO21
ENSG00000248641	HMGA1P2	1.35522	0.0131543	0.331765	0.838879	NA	EFO21
ENSG00000248642	OR10J2P	0	NA	NA	NA	NA	EFO21
ENSG00000248643	RBM14-RBM4	900.179	-0.246646	0.11176	0.0188903	0.0513637	EFO21
ENSG00000248645	NA	0.137081	-0.0135538	0.337727	0.880802	NA	EFO21
ENSG00000248646	NA	0.869562	0.0137179	0.335962	0.727504	NA	EFO21
ENSG00000248647	NA	0.137081	-0.0135538	0.337727	0.880802	NA	EFO21
ENSG00000248648	NA	0.939107	-0.026664	0.337326	0.490622	NA	EFO21
ENSG00000248651	GCSHP1	0.193072	0.015474	0.337869	0.747868	NA	EFO21
ENSG00000248652	NA	0	NA	NA	NA	NA	EFO21
ENSG00000248654	MTCO3P44	0.154112	-0.0139668	0.337756	0.880802	NA	EFO21
ENSG00000248656	NA	0	NA	NA	NA	NA	EFO21
ENSG00000248659	NA	1.18576	0.0180866	0.334561	0.72591	NA	EFO21
ENSG00000248660	SRIP1	0	NA	NA	NA	NA	EFO21
ENSG00000248663	LINC00992	0.868498	-0.00730726	0.336388	0.822003	NA	EFO21
ENSG00000248664	NA	30.7489	-0.0325528	0.254958	0.844671	0.918303	EFO21
ENSG00000248667	NA	1.69819	0.0363328	0.334175	0.578643	NA	EFO21
ENSG00000248668	OXCT1-AS1	6.50568	0.044754	0.316334	0.708739	0.836103	EFO21
ENSG00000248669	NA	0	NA	NA	NA	NA	EFO21
ENSG00000248671	ALG1L9P	70.8846	-0.299415	0.255905	0.109828	0.224019	EFO21
ENSG00000248672	LY75-CD302	27.9562	0.0500291	0.323974	0.63955	0.788475	EFO21
ENSG00000248673	LINC01331	1.57305	0.0552924	0.340495	0.302253	NA	EFO21
ENSG00000248674	RBBP4P6	0	NA	NA	NA	NA	EFO21
ENSG00000248676	NA	0	NA	NA	NA	NA	EFO21
ENSG00000248677	LINC02102	1.90843	-0.0441314	0.336424	0.465251	NA	EFO21
ENSG00000248682	ARHGAP22-IT1	1.7316	-0.0684373	0.341621	0.296924	NA	EFO21
ENSG00000248684	BIN2P2	0	NA	NA	NA	NA	EFO21
ENSG00000248685	LINC02484	2.24399	-0.0111667	0.333279	0.841235	NA	EFO21
ENSG00000248687	NA	0	NA	NA	NA	NA	EFO21
ENSG00000248690	HAS2-AS1	0.190773	-0.0150826	0.337846	0.844067	NA	EFO21
ENSG00000248692	ADGRL3-AS1	0	NA	NA	NA	NA	EFO21
ENSG00000248693	LINC02100	18.544	0.0865803	0.298791	0.575453	0.739891	EFO21
ENSG00000248694	NA	0	NA	NA	NA	NA	EFO21
ENSG00000248696	NA	0.372029	0.0187454	0.338219	0.587153	NA	EFO21
ENSG00000248697	TOX4P1	13.8158	0.046324	0.298644	0.750292	0.863383	EFO21
ENSG00000248698	LINC01085	0	NA	NA	NA	NA	EFO21
ENSG00000248699	NA	2.46964	0.00715668	0.329734	0.922915	NA	EFO21
ENSG00000248701	NA	0	NA	NA	NA	NA	EFO21
ENSG00000248702	NA	0	NA	NA	NA	NA	EFO21
ENSG00000248703	LINC02415	0	NA	NA	NA	NA	EFO21
ENSG00000248704	MTND4P2	0	NA	NA	NA	NA	EFO21
ENSG00000248705	NA	7.26721	-0.00518161	0.310263	0.964546	0.982668	EFO21
ENSG00000248708	LINC02144	0.152309	-0.0139253	0.337753	0.880802	NA	EFO21
ENSG00000248709	NA	0	NA	NA	NA	NA	EFO21
ENSG00000248710	NA	745.991	0.273272	0.145975	0.037923	0.0930064	EFO21
ENSG00000248711	THUMPD3P1	1.72738	-0.0435323	0.335074	0.515457	NA	EFO21
ENSG00000248712	CCDC153	127.976	-0.180547	0.185232	0.245796	0.415457	EFO21
ENSG00000248713	C4orf54	16.2519	0.295228	0.393679	0.122879	0.244681	EFO21
ENSG00000248714	ZNF652-AS1	23.1605	-0.0630945	0.321049	0.581153	0.744535	EFO21
ENSG00000248715	NA	0	NA	NA	NA	NA	EFO21
ENSG00000248716	NA	2.08992	-0.0436709	0.332693	0.567527	NA	EFO21
ENSG00000248717	LINC02222	0.193072	0.015474	0.337869	0.747868	NA	EFO21
ENSG00000248719	PRDM8-AS1	0	NA	NA	NA	NA	EFO21
ENSG00000248720	RFPL4AP5	0.979261	0.00764924	0.334389	0.875403	NA	EFO21
ENSG00000248722	AK3P4	0	NA	NA	NA	NA	EFO21
ENSG00000248724	NPHP3-AS1	14.4865	0.137299	0.313885	0.390328	0.575509	EFO21
ENSG00000248725	NA	4.31743	-0.0276012	0.325409	0.763019	NA	EFO21
ENSG00000248727	LINC01948	669.157	-0.36758	0.114548	0.000633009	0.00245377	EFO21
ENSG00000248729	MTCO1P30	5.19861	-0.0677856	0.332538	0.475648	0.656855	EFO21
ENSG00000248730	EGFLAM-AS4	0.152309	-0.0139253	0.337753	0.880802	NA	EFO21
ENSG00000248733	NA	0	NA	NA	NA	NA	EFO21
ENSG00000248734	NA	19.7321	0.210554	0.326564	0.239794	0.407912	EFO21
ENSG00000248735	R3HDM2P1	0	NA	NA	NA	NA	EFO21
ENSG00000248736	NA	1.01443	0.00661428	0.335287	0.875094	NA	EFO21
ENSG00000248738	NA	0	NA	NA	NA	NA	EFO21
ENSG00000248739	NA	0	NA	NA	NA	NA	EFO21
ENSG00000248740	LINC02428	216.896	0.0267081	0.148664	0.84247	0.91736	EFO21
ENSG00000248744	NA	0	NA	NA	NA	NA	EFO21
ENSG00000248745	NMNAT1P4	0	NA	NA	NA	NA	EFO21
ENSG00000248746	ACTN3	2.98241	-0.076693	0.337967	0.382728	NA	EFO21
ENSG00000248747	NA	0	NA	NA	NA	NA	EFO21
ENSG00000248748	MTND5P9	0	NA	NA	NA	NA	EFO21
ENSG00000248749	NA	0	NA	NA	NA	NA	EFO21
ENSG00000248750	NA	0	NA	NA	NA	NA	EFO21
ENSG00000248751	NA	2.57314	-0.0688214	0.347447	0.0550946	NA	EFO21
ENSG00000248752	NA	12.1201	0.160721	0.340964	0.281784	0.459172	EFO21
ENSG00000248753	NA	0.456927	-0.0191054	0.338279	0.592996	NA	EFO21
ENSG00000248755	NA	0	NA	NA	NA	NA	EFO21
ENSG00000248757	LINC02115	0.178958	0.0152091	0.337845	0.747868	NA	EFO21
ENSG00000248758	NA	0	NA	NA	NA	NA	EFO21
ENSG00000248761	NA	0	NA	NA	NA	NA	EFO21
ENSG00000248762	NA	0	NA	NA	NA	NA	EFO21
ENSG00000248763	NA	83.2715	-0.989627	0.274995	3.10934059241654e-05	0.000149394	EFO21
ENSG00000248764	NA	0	NA	NA	NA	NA	EFO21
ENSG00000248765	MTCYBP37	0	NA	NA	NA	NA	EFO21
ENSG00000248766	NA	0	NA	NA	NA	NA	EFO21
ENSG00000248767	FOXL3	0	NA	NA	NA	NA	EFO21
ENSG00000248769	NA	1.58713	0.0264546	0.336192	0.571675	NA	EFO21
ENSG00000248770	NA	0	NA	NA	NA	NA	EFO21
ENSG00000248771	SMIM31	0.603598	0.00327136	0.335835	0.928182	NA	EFO21
ENSG00000248772	NA	0	NA	NA	NA	NA	EFO21
ENSG00000248773	NA	20.6633	0.138483	0.311024	0.392711	0.57817	EFO21
ENSG00000248774	NA	7.71123	-0.112265	0.337402	0.351542	0.537092	EFO21
ENSG00000248775	NA	0.137081	-0.0135538	0.337727	0.880802	NA	EFO21
ENSG00000248777	NA	0	NA	NA	NA	NA	EFO21
ENSG00000248778	NA	2.60251	-0.0213559	0.329761	0.776614	NA	EFO21
ENSG00000248779	NA	0	NA	NA	NA	NA	EFO21
ENSG00000248780	ARL4AP2	6.02433	-0.141861	0.356673	0.220398	0.382247	EFO21
ENSG00000248781	PSMC1P4	12.3353	-0.0390418	0.297913	0.78437	0.883339	EFO21
ENSG00000248783	NA	0	NA	NA	NA	NA	EFO21
ENSG00000248785	HIGD1AP14	1.72038	-0.0136628	0.332478	0.82291	NA	EFO21
ENSG00000248787	NA	40.0893	-0.0912424	0.243252	0.594043	0.753991	EFO21
ENSG00000248789	LINC02118	0	NA	NA	NA	NA	EFO21
ENSG00000248790	NA	2.44308	0.0919274	0.346534	0.245146	NA	EFO21
ENSG00000248791	NA	4.80082	0.211959	0.414556	0.0715429	0.158087	EFO21
ENSG00000248792	SEPTIN14P22	0	NA	NA	NA	NA	EFO21
ENSG00000248794	NA	10.1368	-0.0246046	0.302577	0.854977	0.924342	EFO21
ENSG00000248795	NA	2.08182	-0.0143105	0.330755	0.835791	NA	EFO21
ENSG00000248796	MED15P8	0.193072	0.015474	0.337869	0.747868	NA	EFO21
ENSG00000248799	NA	0.193072	0.015474	0.337869	0.747868	NA	EFO21
ENSG00000248801	C8orf34-AS1	2.21847	0.0093114	0.330687	0.892841	NA	EFO21
ENSG00000248802	NA	2.92371	0.0730541	0.336926	0.404067	NA	EFO21
ENSG00000248803	NA	0	NA	NA	NA	NA	EFO21
ENSG00000248807	KRTAP9-12P	0	NA	NA	NA	NA	EFO21
ENSG00000248809	LINC01095	0	NA	NA	NA	NA	EFO21
ENSG00000248810	LINC02432	7.05408	-0.0147102	0.318348	0.889249	0.943719	EFO21
ENSG00000248813	NA	0	NA	NA	NA	NA	EFO21
ENSG00000248816	NA	0	NA	NA	NA	NA	EFO21
ENSG00000248817	PMPCAP1	0.329871	0.00266442	0.336825	0.931665	NA	EFO21
ENSG00000248820	DYNLL1P6	0	NA	NA	NA	NA	EFO21
ENSG00000248821	NA	0.178958	0.0152091	0.337845	0.747868	NA	EFO21
ENSG00000248822	APOBEC3AP1	0	NA	NA	NA	NA	EFO21
ENSG00000248824	NA	0	NA	NA	NA	NA	EFO21
ENSG00000248826	PCBP2P3	0	NA	NA	NA	NA	EFO21
ENSG00000248827	NA	2.39984	-0.0283635	0.33138	0.693632	NA	EFO21
ENSG00000248830	ZNF807P	2.06827	-0.0674776	0.3394	0.35716	NA	EFO21
ENSG00000248831	NA	0	NA	NA	NA	NA	EFO21
ENSG00000248834	MARK2P5	0	NA	NA	NA	NA	EFO21
ENSG00000248837	NA	4.77016	-0.0193425	0.319613	0.853619	0.923696	EFO21
ENSG00000248838	PGAM1P13	0	NA	NA	NA	NA	EFO21
ENSG00000248839	NA	0.470151	-0.00669746	0.336341	0.873074	NA	EFO21
ENSG00000248840	NA	4.88327	-0.102748	0.338893	0.348736	0.5345	EFO21
ENSG00000248842	NA	0	NA	NA	NA	NA	EFO21
ENSG00000248843	RPL7AP29	0	NA	NA	NA	NA	EFO21
ENSG00000248844	LINC02753	0	NA	NA	NA	NA	EFO21
ENSG00000248846	LINC02065	18.4205	0.211241	0.353092	0.211368	0.37045	EFO21
ENSG00000248847	NA	0	NA	NA	NA	NA	EFO21
ENSG00000248848	PPBPP2	0	NA	NA	NA	NA	EFO21
ENSG00000248850	NA	0.178958	0.0152091	0.337845	0.747868	NA	EFO21
ENSG00000248851	NA	0.936848	0.0545714	0.343156	0.167453	NA	EFO21
ENSG00000248853	NA	0	NA	NA	NA	NA	EFO21
ENSG00000248854	HNRNPH1P3	3.71136	-0.0753528	0.334026	0.438203	NA	EFO21
ENSG00000248858	FLJ46284	108.644	-0.174314	0.211324	0.297814	0.477109	EFO21
ENSG00000248859	LINC01574	0.468348	-0.00662205	0.33634	0.874865	NA	EFO21
ENSG00000248863	NA	26.1123	0.00358057	0.262392	0.984332	0.992056	EFO21
ENSG00000248866	USP46-DT	294.89	-0.401784	0.12681	0.00065152	0.00252123	EFO21
ENSG00000248867	NA	0	NA	NA	NA	NA	EFO21
ENSG00000248869	LINC02511	0.1312	-0.013349	0.337713	0.885697	NA	EFO21
ENSG00000248870	NA	0	NA	NA	NA	NA	EFO21
ENSG00000248871	TNFSF12-TNFSF13	40.0114	0.0405641	0.339495	0.320404	0.503857	EFO21
ENSG00000248872	LINC02431	0	NA	NA	NA	NA	EFO21
ENSG00000248873	SERBP1P6	1.3519	0.0109818	0.332824	0.851892	NA	EFO21
ENSG00000248874	LINC02899	0	NA	NA	NA	NA	EFO21
ENSG00000248876	NA	0.578369	0.0203316	0.338444	0.479299	NA	EFO21
ENSG00000248877	PGBD4P4	0	NA	NA	NA	NA	EFO21
ENSG00000248878	NA	1.18908	0.0220338	0.333945	0.699708	NA	EFO21
ENSG00000248880	ICE2P1	0.759541	-0.0280914	0.336806	0.536129	NA	EFO21
ENSG00000248881	NA	0.428274	-0.0189028	0.33825	0.60832	NA	EFO21
ENSG00000248883	B4GALNT2P1	0	NA	NA	NA	NA	EFO21
ENSG00000248884	NA	3.71483	0.0541642	0.328022	0.581463	NA	EFO21
ENSG00000248885	SEPTIN7P10	0	NA	NA	NA	NA	EFO21
ENSG00000248886	UGT2A3P7	0	NA	NA	NA	NA	EFO21
ENSG00000248890	HHIP-AS1	41.3039	0.0878205	0.24907	0.610595	0.767053	EFO21
ENSG00000248891	NA	0	NA	NA	NA	NA	EFO21
ENSG00000248893	FAM138E	0	NA	NA	NA	NA	EFO21
ENSG00000248895	NA	0	NA	NA	NA	NA	EFO21
ENSG00000248896	NA	0	NA	NA	NA	NA	EFO21
ENSG00000248898	NA	24.1787	-0.208029	0.323	0.2448	0.414252	EFO21
ENSG00000248901	LINC01846	0	NA	NA	NA	NA	EFO21
ENSG00000248903	NA	0.634771	-0.0139194	0.336406	0.708203	NA	EFO21
ENSG00000248905	FMN1	1301.69	0.720904	0.149336	2.42754446228296e-07	1.56931026763295e-06	EFO21
ENSG00000248907	MTND2P33	0	NA	NA	NA	NA	EFO21
ENSG00000248908	LINC02239	0.178958	0.0152091	0.337845	0.747868	NA	EFO21
ENSG00000248909	HMGB1P21	8.87444	-0.0108497	0.306059	0.931653	0.965979	EFO21
ENSG00000248911	NA	0	NA	NA	NA	NA	EFO21
ENSG00000248912	NA	0	NA	NA	NA	NA	EFO21
ENSG00000248913	PHB1P14	0	NA	NA	NA	NA	EFO21
ENSG00000248915	ACTR6P1	0	NA	NA	NA	NA	EFO21
ENSG00000248916	NUP210P3	0	NA	NA	NA	NA	EFO21
ENSG00000248918	NA	0	NA	NA	NA	NA	EFO21
ENSG00000248919	ATP5MF-PTCD1	594.251	-0.0131562	0.1208	0.906138	0.952304	EFO21
ENSG00000248920	USP17L19	0	NA	NA	NA	NA	EFO21
ENSG00000248921	NA	0	NA	NA	NA	NA	EFO21
ENSG00000248923	MTND5P11	12.501	-0.0707889	0.302123	0.627726	0.780222	EFO21
ENSG00000248924	NA	0.386143	0.0188637	0.338235	0.578777	NA	EFO21
ENSG00000248925	PDCD6-DT	15.8197	0.103159	0.29917	0.515207	0.691309	EFO21
ENSG00000248926	NA	0.468348	-0.00662205	0.33634	0.874865	NA	EFO21
ENSG00000248927	NA	0	NA	NA	NA	NA	EFO21
ENSG00000248928	NA	0	NA	NA	NA	NA	EFO21
ENSG00000248929	HIGD1AP3	0	NA	NA	NA	NA	EFO21
ENSG00000248930	CHP1P1	0.193072	0.015474	0.337869	0.747868	NA	EFO21
ENSG00000248931	MTCYBP40	0	NA	NA	NA	NA	EFO21
ENSG00000248932	COPB2-DT	311.804	0.661971	0.167259	1.44141914322515e-05	7.26898289159579e-05	EFO21
ENSG00000248933	USP17L22	0	NA	NA	NA	NA	EFO21
ENSG00000248935	NA	0	NA	NA	NA	NA	EFO21
ENSG00000248936	NA	2.31314	0.0179946	0.331485	0.791485	NA	EFO21
ENSG00000248939	NA	0	NA	NA	NA	NA	EFO21
ENSG00000248942	LINC01335	0	NA	NA	NA	NA	EFO21
ENSG00000248943	NA	0	NA	NA	NA	NA	EFO21
ENSG00000248944	FAM90A6P	0	NA	NA	NA	NA	EFO21
ENSG00000248946	MTND3P22	1.27017	-0.00957756	0.333792	0.856101	NA	EFO21
ENSG00000248949	NA	0	NA	NA	NA	NA	EFO21
ENSG00000248950	LDHBP3	0	NA	NA	NA	NA	EFO21
ENSG00000248951	MTCO2P32	0	NA	NA	NA	NA	EFO21
ENSG00000248954	NA	14.0717	0.469334	0.589167	0.0422341	0.101891	EFO21
ENSG00000248955	NA	0	NA	NA	NA	NA	EFO21
ENSG00000248956	HMGB1P44	2.49114	-0.106238	0.351531	0.203615	NA	EFO21
ENSG00000248958	ZSWIM5P3	0	NA	NA	NA	NA	EFO21
ENSG00000248962	NA	0	NA	NA	NA	NA	EFO21
ENSG00000248964	NA	1.09976	0.021789	0.336351	0.60062	NA	EFO21
ENSG00000248965	NA	0.137081	-0.0135538	0.337727	0.880802	NA	EFO21
ENSG00000248966	BCLAF1P1	15.3295	0.0403351	0.295131	0.785475	0.884194	EFO21
ENSG00000248967	NA	1.23391	-0.05696	0.34114	0.261792	NA	EFO21
ENSG00000248968	NA	0.869562	0.0137179	0.335962	0.727504	NA	EFO21
ENSG00000248969	NA	0	NA	NA	NA	NA	EFO21
ENSG00000248971	KRT8P46	93.7412	-0.0705289	0.194303	0.656325	0.800543	EFO21
ENSG00000248973	NA	4.90624	0.0315175	0.323615	0.752067	0.864757	EFO21
ENSG00000248975	NA	0.399487	0.0190335	0.338259	0.566612	NA	EFO21
ENSG00000248977	NA	0	NA	NA	NA	NA	EFO21
ENSG00000248978	NA	0	NA	NA	NA	NA	EFO21
ENSG00000248979	LAMTOR3P2	0	NA	NA	NA	NA	EFO21
ENSG00000248980	SPCS3-AS1	1.23073	0.0174484	0.334665	0.729537	NA	EFO21
ENSG00000248984	NA	0	NA	NA	NA	NA	EFO21
ENSG00000248987	PRDX4P1	0	NA	NA	NA	NA	EFO21
ENSG00000248988	PSME2P3	0	NA	NA	NA	NA	EFO21
ENSG00000248990	LINC02758	0.193072	0.015474	0.337869	0.747868	NA	EFO21
ENSG00000248991	NA	0	NA	NA	NA	NA	EFO21
ENSG00000248993	NA	7.31134	0.0872057	0.34573	0.2519	0.423261	EFO21
ENSG00000248994	NA	71.2338	0.0857726	0.211029	0.605464	0.763101	EFO21
ENSG00000248995	LINC02231	0	NA	NA	NA	NA	EFO21
ENSG00000248996	PDLIM7-AS1	5.36638	0.056438	0.328514	0.565692	0.732478	EFO21
ENSG00000248998	EFL1P2	0	NA	NA	NA	NA	EFO21
ENSG00000249000	NA	1.6523	0.0915861	0.352225	0.0990399	NA	EFO21
ENSG00000249001	NA	64.4155	0.0231936	0.225452	0.891902	0.945055	EFO21
ENSG00000249002	NA	0	NA	NA	NA	NA	EFO21
ENSG00000249003	CLUHP4	0	NA	NA	NA	NA	EFO21
ENSG00000249004	PRMT5P1	0.536873	0.0201313	0.338413	0.495249	NA	EFO21
ENSG00000249005	FAM90A4P	0.304618	-0.0174469	0.338067	0.701354	NA	EFO21
ENSG00000249006	NA	9.95124	0.0523523	0.307921	0.699435	0.830256	EFO21
ENSG00000249007	NA	18.1964	0.1366	0.308706	0.401401	0.587026	EFO21
ENSG00000249008	NA	0	NA	NA	NA	NA	EFO21
ENSG00000249012	NA	0	NA	NA	NA	NA	EFO21
ENSG00000249013	FTH1P21	1.04839	0.0279448	0.336052	0.565134	NA	EFO21
ENSG00000249014	HMGN2P4	21.9467	-0.148859	0.298714	0.381716	0.566954	EFO21
ENSG00000249016	NA	0	NA	NA	NA	NA	EFO21
ENSG00000249017	NA	0	NA	NA	NA	NA	EFO21
ENSG00000249018	GAPDHP56	0	NA	NA	NA	NA	EFO21
ENSG00000249019	NA	0.925553	0.0314129	0.338028	0.403324	NA	EFO21
ENSG00000249020	SNORA58	5.49851	-0.0628786	0.324394	0.570544	0.73626	EFO21
ENSG00000249021	NA	1.19987	0.0178914	0.334702	0.72344	NA	EFO21
ENSG00000249022	NA	0.178958	0.0152091	0.337845	0.747868	NA	EFO21
ENSG00000249023	NA	0	NA	NA	NA	NA	EFO21
ENSG00000249025	ZNF519P4	0	NA	NA	NA	NA	EFO21
ENSG00000249026	CTNNA1P1	24.8005	0.133956	0.295902	0.426254	0.611925	EFO21
ENSG00000249028	NA	0	NA	NA	NA	NA	EFO21
ENSG00000249031	SUMO2P6	2.1755	-0.0387151	0.334167	0.56347	NA	EFO21
ENSG00000249035	CLMAT3	5.30136	0.0313116	0.32322	0.755649	0.866587	EFO21
ENSG00000249036	NA	0	NA	NA	NA	NA	EFO21
ENSG00000249038	AARS1P1	0	NA	NA	NA	NA	EFO21
ENSG00000249041	NA	0	NA	NA	NA	NA	EFO21
ENSG00000249042	FAM151B-DT	494.399	0.243688	0.101849	0.0118432	0.0341628	EFO21
ENSG00000249045	MTND3P24	0	NA	NA	NA	NA	EFO21
ENSG00000249047	COX6B1P5	0	NA	NA	NA	NA	EFO21
ENSG00000249048	TRAV31	0.193072	0.015474	0.337869	0.747868	NA	EFO21
ENSG00000249049	NA	58.2412	0.35954	0.278902	0.0710521	0.157266	EFO21
ENSG00000249050	NA	0	NA	NA	NA	NA	EFO21
ENSG00000249051	NA	0.137081	-0.0135538	0.337727	0.880802	NA	EFO21
ENSG00000249052	NA	0	NA	NA	NA	NA	EFO21
ENSG00000249053	NA	0	NA	NA	NA	NA	EFO21
ENSG00000249054	FAM138D	0	NA	NA	NA	NA	EFO21
ENSG00000249055	TBCAP3	6.02088	-0.221828	0.4151	0.0877026	0.186858	EFO21
ENSG00000249056	NA	0	NA	NA	NA	NA	EFO21
ENSG00000249057	MAST4-IT1	0	NA	NA	NA	NA	EFO21
ENSG00000249061	NA	0	NA	NA	NA	NA	EFO21
ENSG00000249064	KRT18P25	7.0726	-0.489818	0.9271	0.0181013	0.0494332	EFO21
ENSG00000249065	PCNAP1	0	NA	NA	NA	NA	EFO21
ENSG00000249066	LINC02496	0	NA	NA	NA	NA	EFO21
ENSG00000249068	NA	0.345381	0.00195931	0.336813	0.931665	NA	EFO21
ENSG00000249069	LINC01033	4.70727	-0.0449173	0.330071	0.586324	0.748296	EFO21
ENSG00000249071	EGFLAM-AS3	0	NA	NA	NA	NA	EFO21
ENSG00000249072	NA	0.345381	0.00195931	0.336813	0.931665	NA	EFO21
ENSG00000249073	WSPAR	0	NA	NA	NA	NA	EFO21
ENSG00000249074	NDUFB2P1	0	NA	NA	NA	NA	EFO21
ENSG00000249077	NA	0.193072	0.015474	0.337869	0.747868	NA	EFO21
ENSG00000249079	NA	0	NA	NA	NA	NA	EFO21
ENSG00000249081	OR5M14P	0	NA	NA	NA	NA	EFO21
ENSG00000249082	EPIST	4.08019	0.0145054	0.321985	0.883876	NA	EFO21
ENSG00000249084	NA	0	NA	NA	NA	NA	EFO21
ENSG00000249085	TNPO1-DT	3.07481	0.18524	0.401764	0.0534199	NA	EFO21
ENSG00000249086	NA	0	NA	NA	NA	NA	EFO21
ENSG00000249087	ZNF436-AS1	121.053	0.220505	0.222975	0.202999	0.359275	EFO21
ENSG00000249089	AIG1P1	0	NA	NA	NA	NA	EFO21
ENSG00000249091	NA	0.178958	0.0152091	0.337845	0.747868	NA	EFO21
ENSG00000249092	PPIAP77	3.43805	-0.0225033	0.32705	0.791132	NA	EFO21
ENSG00000249094	NA	0	NA	NA	NA	NA	EFO21
ENSG00000249096	LINC02362	8.63813	0.662339	1.40563	0.0145111	0.0408433	EFO21
ENSG00000249098	NA	0.467234	-0.00372881	0.336749	0.909316	NA	EFO21
ENSG00000249099	NA	0	NA	NA	NA	NA	EFO21
ENSG00000249100	NA	8.69129	0.06447	0.314409	0.620081	0.77473	EFO21
ENSG00000249101	NA	0.137081	-0.0135538	0.337727	0.880802	NA	EFO21
ENSG00000249102	NA	7.95212	0.0123478	0.316337	0.913961	0.956194	EFO21
ENSG00000249104	USP17L17	0	NA	NA	NA	NA	EFO21
ENSG00000249105	NA	0	NA	NA	NA	NA	EFO21
ENSG00000249106	GPM6A-DT	0	NA	NA	NA	NA	EFO21
ENSG00000249109	NA	1.11025	-0.0342695	0.338143	0.396887	NA	EFO21
ENSG00000249111	NA	0	NA	NA	NA	NA	EFO21
ENSG00000249112	NA	0.152309	-0.0139253	0.337753	0.880802	NA	EFO21
ENSG00000249114	NA	0	NA	NA	NA	NA	EFO21
ENSG00000249115	HAUS5	1252.87	-0.463627	0.0993381	1.09074023156241e-06	6.42073861487727e-06	EFO21
ENSG00000249116	IRX4-AS1	5.56302	0.084652	0.328024	0.471454	0.653197	EFO21
ENSG00000249119	MTND6P4	14.2897	-0.0426864	0.290693	0.776256	0.878194	EFO21
ENSG00000249122	NA	0	NA	NA	NA	NA	EFO21
ENSG00000249125	NA	5.01266	-0.0353529	0.325994	0.697013	0.828402	EFO21
ENSG00000249127	MTND3P3	0	NA	NA	NA	NA	EFO21
ENSG00000249128	LINC02215	0	NA	NA	NA	NA	EFO21
ENSG00000249129	SUDS3P1	7.09973	-0.109992	0.340227	0.33245	0.516562	EFO21
ENSG00000249131	PSD2-AS1	1.7913	0.0997735	0.353602	0.133643	NA	EFO21
ENSG00000249135	NA	0	NA	NA	NA	NA	EFO21
ENSG00000249138	SLED1	1.05086	-0.0446275	0.338862	0.353264	NA	EFO21
ENSG00000249139	EPPIN-WFDC6	0	NA	NA	NA	NA	EFO21
ENSG00000249140	PRDX2P3	14.9848	-0.1412	0.324163	0.356494	0.54191	EFO21
ENSG00000249141	NA	85.2511	0.135194	0.254333	0.44224	0.626352	EFO21
ENSG00000249142	NA	0.636292	-0.0183913	0.336078	0.665192	NA	EFO21
ENSG00000249145	LINC02517	0.47681	0.0205707	0.338393	0.518828	NA	EFO21
ENSG00000249148	NA	0.873325	0.01285	0.335823	0.747732	NA	EFO21
ENSG00000249149	NA	4.24775	0.155997	0.372726	0.135056	NA	EFO21
ENSG00000249150	NA	0.33307	0.00134938	0.336806	0.931665	NA	EFO21
ENSG00000249152	LNCPRESS2	0	NA	NA	NA	NA	EFO21
ENSG00000249153	NA	7.37178	0.0592009	0.316036	0.637511	0.786957	EFO21
ENSG00000249156	TAF11L12	0	NA	NA	NA	NA	EFO21
ENSG00000249157	NA	0	NA	NA	NA	NA	EFO21
ENSG00000249158	PCDHA11	495.198	-0.0434502	0.109551	0.673091	0.812085	EFO21
ENSG00000249159	NA	2.85271	-0.0122283	0.32659	0.883819	NA	EFO21
ENSG00000249160	LINC02213	0	NA	NA	NA	NA	EFO21
ENSG00000249162	ADAM20P3	0	NA	NA	NA	NA	EFO21
ENSG00000249163	PRPF39-DT	2.6038	0.070214	0.340184	0.342705	NA	EFO21
ENSG00000249166	NA	6.88262	0.0472814	0.328748	0.608861	0.765567	EFO21
ENSG00000249167	SEMA6A-AS2	12.2974	-0.119855	0.320051	0.412957	0.598976	EFO21
ENSG00000249169	NA	0	NA	NA	NA	NA	EFO21
ENSG00000249170	NA	0	NA	NA	NA	NA	EFO21
ENSG00000249171	NA	0	NA	NA	NA	NA	EFO21
ENSG00000249173	LINC01093	0	NA	NA	NA	NA	EFO21
ENSG00000249174	NA	0.484265	-0.0060932	0.336289	0.871936	NA	EFO21
ENSG00000249175	NA	0.28939	-0.0172646	0.338046	0.713692	NA	EFO21
ENSG00000249176	NA	4.39056	0.117143	0.348881	0.258756	NA	EFO21
ENSG00000249177	MTND4P29	0.154112	-0.0139668	0.337756	0.880802	NA	EFO21
ENSG00000249180	NA	0.152309	-0.0139253	0.337753	0.880802	NA	EFO21
ENSG00000249183	SUMO2P4	0.751726	-0.0414366	0.340564	0.304602	NA	EFO21
ENSG00000249184	NA	0	NA	NA	NA	NA	EFO21
ENSG00000249186	NA	0.537213	0.019869	0.338371	0.518924	NA	EFO21
ENSG00000249188	ENPP7P1	0.193072	0.015474	0.337869	0.747868	NA	EFO21
ENSG00000249189	NA	0	NA	NA	NA	NA	EFO21
ENSG00000249191	UBE2V1P12	0	NA	NA	NA	NA	EFO21
ENSG00000249192	MTND3P25	6.5283	-0.0463558	0.321779	0.668382	0.808822	EFO21
ENSG00000249193	HSPD1P5	16.5399	-0.331047	0.420366	0.0969682	0.202619	EFO21
ENSG00000249196	TMEM132D-AS1	2.79135	0.0157256	0.327513	0.847571	NA	EFO21
ENSG00000249197	OR10J9P	0.152309	-0.0139253	0.337753	0.880802	NA	EFO21
ENSG00000249198	NA	0.154112	-0.0139668	0.337756	0.880802	NA	EFO21
ENSG00000249199	NA	4.79396	-0.182441	0.401383	0.0388264	0.0948407	EFO21
ENSG00000249200	NA	0	NA	NA	NA	NA	EFO21
ENSG00000249201	TERLR1	5.93321	0.172079	0.376624	0.144349	0.277324	EFO21
ENSG00000249203	LINC02224	0.578933	0.0244898	0.338727	0.437328	NA	EFO21
ENSG00000249206	GCNT1P2	0	NA	NA	NA	NA	EFO21
ENSG00000249207	NA	12.7616	0.022806	0.295532	0.875988	0.936438	EFO21
ENSG00000249209	NA	25.0338	-0.335683	0.401955	0.0991858	0.206511	EFO21
ENSG00000249210	GAPDHP38	4.12273	-0.0493592	0.327019	0.612742	NA	EFO21
ENSG00000249212	ATP1B1P1	38.3394	-0.202312	0.306763	0.263449	0.437404	EFO21
ENSG00000249213	NA	0.550705	0.0236612	0.33865	0.454528	NA	EFO21
ENSG00000249215	NCOA4P4	21.5927	0.302906	0.364998	0.127345	0.25199	EFO21
ENSG00000249216	NA	0	NA	NA	NA	NA	EFO21
ENSG00000249219	NA	0	NA	NA	NA	NA	EFO21
ENSG00000249222	ATP5MGL	20.1868	-0.546537	0.518944	0.0332692	0.0835335	EFO21
ENSG00000249225	NA	0	NA	NA	NA	NA	EFO21
ENSG00000249226	SUCLG2P4	0	NA	NA	NA	NA	EFO21
ENSG00000249228	NA	1.50433	0.00214697	0.332027	0.972964	NA	EFO21
ENSG00000249229	NAMPTP2	0	NA	NA	NA	NA	EFO21
ENSG00000249230	CDH12P2	0	NA	NA	NA	NA	EFO21
ENSG00000249231	CASC16	0	NA	NA	NA	NA	EFO21
ENSG00000249234	NA	0	NA	NA	NA	NA	EFO21
ENSG00000249235	NA	0	NA	NA	NA	NA	EFO21
ENSG00000249236	NA	0.154112	-0.0139668	0.337756	0.880802	NA	EFO21
ENSG00000249237	NA	5.93853	-0.108452	0.33996	0.337339	0.521887	EFO21
ENSG00000249238	BCL9P1	9.32923	0.263569	0.421675	0.107673	0.220605	EFO21
ENSG00000249239	RACK1P3	0	NA	NA	NA	NA	EFO21
ENSG00000249240	NA	14.389	-0.0126193	0.33507	0.775868	0.877873	EFO21
ENSG00000249241	LINC02265	0	NA	NA	NA	NA	EFO21
ENSG00000249242	TMEM150C	52.7883	0.321384	0.3003	0.107396	0.22016	EFO21
ENSG00000249244	NA	0.28939	-0.0172646	0.338046	0.713692	NA	EFO21
ENSG00000249245	NCOA4P3	4.50863	0.0698708	0.332334	0.474059	NA	EFO21
ENSG00000249247	MTCYBP17	0	NA	NA	NA	NA	EFO21
ENSG00000249249	TICAM2-AS1	28.1926	1.98306	0.520832	6.18324732336743e-06	3.29764403189099e-05	EFO21
ENSG00000249252	C1QTNF7-AS1	6.21367	0.0417494	0.318898	0.713945	0.839078	EFO21
ENSG00000249253	NA	0.81525	-0.00569137	0.33403	0.911008	NA	EFO21
ENSG00000249255	PGAM1P9	0.52266	0.0101063	0.336983	0.740277	NA	EFO21
ENSG00000249256	ATP5MGP3	5.24636	-0.12813	0.349494	0.26075	0.434114	EFO21
ENSG00000249257	NA	0	NA	NA	NA	NA	EFO21
ENSG00000249258	NA	28.5853	-0.840121	0.4734	0.0062171	0.0193819	EFO21
ENSG00000249259	NA	0	NA	NA	NA	NA	EFO21
ENSG00000249261	NA	0	NA	NA	NA	NA	EFO21
ENSG00000249262	NA	0.330153	0.00267458	0.336825	0.931665	NA	EFO21
ENSG00000249263	PARP4P3	0	NA	NA	NA	NA	EFO21
ENSG00000249264	EEF1A1P9	396.155	-0.112224	0.121359	0.32024	0.503731	EFO21
ENSG00000249266	MTHFD2P6	0.137081	-0.0135538	0.337727	0.880802	NA	EFO21
ENSG00000249267	LINC00939	2.49296	0.0224456	0.330735	0.757419	NA	EFO21
ENSG00000249269	NA	0	NA	NA	NA	NA	EFO21
ENSG00000249270	KATNBL1P4	0	NA	NA	NA	NA	EFO21
ENSG00000249271	HNRNPA1P44	3.91632	-0.00663758	0.325458	0.937746	NA	EFO21
ENSG00000249272	UNC93B8	0.19279	0.015469	0.337869	0.747868	NA	EFO21
ENSG00000249274	PDLIM1P4	21.3883	0.178414	0.308711	0.308839	0.490169	EFO21
ENSG00000249275	NA	1.45824	0.00300655	0.332347	0.960797	NA	EFO21
ENSG00000249276	NA	0	NA	NA	NA	NA	EFO21
ENSG00000249277	SLIRPP2	0	NA	NA	NA	NA	EFO21
ENSG00000249278	NA	0.550705	0.0236612	0.33865	0.454528	NA	EFO21
ENSG00000249279	LINC02057	13.4663	0.063141	0.305239	0.655583	0.799989	EFO21
ENSG00000249282	NA	0	NA	NA	NA	NA	EFO21
ENSG00000249283	ACTR3BP4	0.193072	0.015474	0.337869	0.747868	NA	EFO21
ENSG00000249284	NA	0	NA	NA	NA	NA	EFO21
ENSG00000249285	NA	0	NA	NA	NA	NA	EFO21
ENSG00000249286	AMD1P3	22.9851	0.084305	0.277828	0.612189	0.768322	EFO21
ENSG00000249287	NA	0	NA	NA	NA	NA	EFO21
ENSG00000249288	SLC25A15P5	0.470151	-0.00669746	0.336341	0.873074	NA	EFO21
ENSG00000249289	NA	0	NA	NA	NA	NA	EFO21
ENSG00000249290	NA	0	NA	NA	NA	NA	EFO21
ENSG00000249293	NA	0	NA	NA	NA	NA	EFO21
ENSG00000249295	NA	0.494996	0.00924654	0.336961	0.762093	NA	EFO21
ENSG00000249297	LINC02174	0	NA	NA	NA	NA	EFO21
ENSG00000249301	NA	0	NA	NA	NA	NA	EFO21
ENSG00000249302	FTH1P24	0	NA	NA	NA	NA	EFO21
ENSG00000249304	NA	14.0003	-0.301029	0.428567	0.1018	0.210761	EFO21
ENSG00000249305	NA	0.137081	-0.0135538	0.337727	0.880802	NA	EFO21
ENSG00000249306	LINC01411	23.7185	0.312834	0.392262	0.112872	0.228855	EFO21
ENSG00000249307	LINC01088	20.6167	0.0969426	0.297356	0.539556	0.712516	EFO21
ENSG00000249309	NA	0	NA	NA	NA	NA	EFO21
ENSG00000249310	APOBEC3B-AS1	0.386143	0.0188637	0.338235	0.578777	NA	EFO21
ENSG00000249311	TERF1P3	0.19279	0.015469	0.337869	0.747868	NA	EFO21
ENSG00000249312	ARL2BPP4	0	NA	NA	NA	NA	EFO21
ENSG00000249316	NA	0	NA	NA	NA	NA	EFO21
ENSG00000249317	NA	0	NA	NA	NA	NA	EFO21
ENSG00000249318	NA	0.677336	0.00485539	0.335805	0.895277	NA	EFO21
ENSG00000249319	NA	27.5719	0.00109407	0.289126	0.996402	0.998198	EFO21
ENSG00000249320	NA	1.10159	0.041327	0.339482	0.30947	NA	EFO21
ENSG00000249321	OR5H5P	0	NA	NA	NA	NA	EFO21
ENSG00000249326	CTD-2194D22.4	0	NA	NA	NA	NA	EFO21
ENSG00000249328	NA	3.08299	-0.00162828	0.327425	0.982017	NA	EFO21
ENSG00000249330	NA	0.896086	0.0417802	0.338802	0.346427	NA	EFO21
ENSG00000249332	LINC02149	0	NA	NA	NA	NA	EFO21
ENSG00000249333	NA	0	NA	NA	NA	NA	EFO21
ENSG00000249334	NA	0	NA	NA	NA	NA	EFO21
ENSG00000249335	NA	0.979609	-0.0382775	0.336757	0.487884	NA	EFO21
ENSG00000249337	SNX18P25	5.79727	0.089398	0.331719	0.432113	0.616816	EFO21
ENSG00000249338	HMGB1P47	0	NA	NA	NA	NA	EFO21
ENSG00000249341	NA	0.153343	-0.0139569	0.337755	0.880047	NA	EFO21
ENSG00000249343	LINC01333	0.194802	0.0155939	0.33788	0.738795	NA	EFO21
ENSG00000249345	LINC02405	0	NA	NA	NA	NA	EFO21
ENSG00000249346	LINC01016	3.86309	0.102566	0.349767	0.201216	NA	EFO21
ENSG00000249347	NA	0.565355	-0.0231354	0.338583	0.504457	NA	EFO21
ENSG00000249348	UGDH-AS1	107.018	0.249114	0.201633	0.131634	0.25824	EFO21
ENSG00000249349	NA	0.994489	0.00852891	0.333568	0.874497	NA	EFO21
ENSG00000249351	NA	0	NA	NA	NA	NA	EFO21
ENSG00000249352	LINC02198	0.163319	0.0147886	0.337808	0.757687	NA	EFO21
ENSG00000249353	NPM1P27	158.571	-0.628349	0.20186	0.000361975	0.0014611	EFO21
ENSG00000249359	NA	64.6904	-0.382795	0.282929	0.0578697	0.132702	EFO21
ENSG00000249360	TOMM40P3	0.800022	-0.00393203	0.334744	0.932014	NA	EFO21
ENSG00000249362	LINC02488	0.178958	0.0152091	0.337845	0.747868	NA	EFO21
ENSG00000249363	TRPC6P2	26.9058	0.0389586	0.283768	0.805105	0.895006	EFO21
ENSG00000249364	LINC02997	11.7343	0.250452	0.439554	0.0692651	0.154047	EFO21
ENSG00000249367	FABP5P12	0.178958	0.0152091	0.337845	0.747868	NA	EFO21
ENSG00000249368	NA	0	NA	NA	NA	NA	EFO21
ENSG00000249372	ATP6V1G1P6	0	NA	NA	NA	NA	EFO21
ENSG00000249373	NA	0	NA	NA	NA	NA	EFO21
ENSG00000249375	CASC11	7.45866	-0.185016	0.375054	0.167459	0.310562	EFO21
ENSG00000249378	LINC01060	1.39013	-0.0420875	0.336408	0.472099	NA	EFO21
ENSG00000249379	NA	0.137081	-0.0135538	0.337727	0.880802	NA	EFO21
ENSG00000249380	NA	0	NA	NA	NA	NA	EFO21
ENSG00000249381	LINC00500	0.329871	0.00266442	0.336825	0.931665	NA	EFO21
ENSG00000249382	LINC02619	0	NA	NA	NA	NA	EFO21
ENSG00000249383	LINC02071	2.55411	-0.0475724	0.332417	0.550856	NA	EFO21
ENSG00000249386	MTCO2P9	0	NA	NA	NA	NA	EFO21
ENSG00000249387	KRTAP5-14P	0	NA	NA	NA	NA	EFO21
ENSG00000249388	NA	0.699714	-0.0204008	0.336902	0.62751	NA	EFO21
ENSG00000249392	NA	0.441699	-0.0189995	0.338264	0.601021	NA	EFO21
ENSG00000249395	CASC9	390.544	0.170693	0.114897	0.11337	0.229614	EFO21
ENSG00000249396	LINC02212	31.7518	0.146034	0.329397	0.334862	0.519213	EFO21
ENSG00000249400	HMGB3P17	0.719213	0.0227615	0.33712	0.528395	NA	EFO21
ENSG00000249403	NA	0	NA	NA	NA	NA	EFO21
ENSG00000249404	NA	0	NA	NA	NA	NA	EFO21
ENSG00000249405	NA	0	NA	NA	NA	NA	EFO21
ENSG00000249406	NA	1.10705	0.0541189	0.340976	0.244406	NA	EFO21
ENSG00000249407	IL20RB-AS1	0.316039	0.00214793	0.336816	0.931665	NA	EFO21
ENSG00000249409	NA	2.44353	0.0523738	0.3364	0.451017	NA	EFO21
ENSG00000249410	AK4P2	0	NA	NA	NA	NA	EFO21
ENSG00000249411	NA	0	NA	NA	NA	NA	EFO21
ENSG00000249412	NA	0.178958	0.0152091	0.337845	0.747868	NA	EFO21
ENSG00000249413	NA	114.708	0.227527	0.205135	0.171607	0.31631	EFO21
ENSG00000249416	NA	0	NA	NA	NA	NA	EFO21
ENSG00000249417	NA	0.33307	0.00134938	0.336806	0.931665	NA	EFO21
ENSG00000249418	NA	0	NA	NA	NA	NA	EFO21
ENSG00000249419	NA	0	NA	NA	NA	NA	EFO21
ENSG00000249421	ADAMTS19-AS1	0	NA	NA	NA	NA	EFO21
ENSG00000249425	LINC02477	0.178958	0.0152091	0.337845	0.747868	NA	EFO21
ENSG00000249426	NA	0.137081	-0.0135538	0.337727	0.880802	NA	EFO21
ENSG00000249429	NA	0.693803	0.00286793	0.336364	0.926291	NA	EFO21
ENSG00000249433	NA	0	NA	NA	NA	NA	EFO21
ENSG00000249435	NA	0	NA	NA	NA	NA	EFO21
ENSG00000249436	LNCBRM	0.323726	0.0181567	0.338137	0.638659	NA	EFO21
ENSG00000249437	NAIP	1142.68	-0.344033	0.0956462	0.000170678	0.000728921	EFO21
ENSG00000249438	KRT18P45	0.910454	-0.0353457	0.337579	0.436602	NA	EFO21
ENSG00000249439	HMGN1P14	0.137081	-0.0135538	0.337727	0.880802	NA	EFO21
ENSG00000249441	NA	0	NA	NA	NA	NA	EFO21
ENSG00000249443	NA	0.579215	0.0203355	0.338444	0.478988	NA	EFO21
ENSG00000249444	NA	0	NA	NA	NA	NA	EFO21
ENSG00000249446	TRAJ60	0	NA	NA	NA	NA	EFO21
ENSG00000249448	MTCO1P24	1.09261	-0.0233772	0.335178	0.646435	NA	EFO21
ENSG00000249449	MRPL57P6	0	NA	NA	NA	NA	EFO21
ENSG00000249451	NA	0.385579	0.0188592	0.338235	0.579104	NA	EFO21
ENSG00000249452	NA	0	NA	NA	NA	NA	EFO21
ENSG00000249453	NA	0.152309	-0.0139253	0.337753	0.880802	NA	EFO21
ENSG00000249454	GZMAP1	0	NA	NA	NA	NA	EFO21
ENSG00000249456	NA	97.4778	0.229866	0.210751	0.173799	0.319245	EFO21
ENSG00000249458	NA	0	NA	NA	NA	NA	EFO21
ENSG00000249459	ZNF286B	5.21277	-0.0238649	0.339071	0.144307	0.277272	EFO21
ENSG00000249460	LINC02500	0	NA	NA	NA	NA	EFO21
ENSG00000249462	MLLT10P2	0	NA	NA	NA	NA	EFO21
ENSG00000249463	NA	0.385861	0.0188615	0.338235	0.578941	NA	EFO21
ENSG00000249464	LINC01091	219.851	0.214736	0.138587	0.0886945	0.188575	EFO21
ENSG00000249465	RBMXP4	10.3651	0.0265105	0.303927	0.845949	0.919332	EFO21
ENSG00000249467	H2AL1Q	0	NA	NA	NA	NA	EFO21
ENSG00000249471	ZNF324B	171.289	-0.647169	0.193299	0.000153227	0.000659573	EFO21
ENSG00000249472	NA	0	NA	NA	NA	NA	EFO21
ENSG00000249474	NA	0.154112	-0.0139668	0.337756	0.880802	NA	EFO21
ENSG00000249476	NA	92.8417	0.0103704	0.203884	0.950477	0.975951	EFO21
ENSG00000249478	NA	0	NA	NA	NA	NA	EFO21
ENSG00000249479	NA	0	NA	NA	NA	NA	EFO21
ENSG00000249481	SPATS1	0.440462	-0.00501456	0.336827	0.906728	NA	EFO21
ENSG00000249482	USP17L14P	0	NA	NA	NA	NA	EFO21
ENSG00000249483	NA	4.41608	-0.0178517	0.320446	0.861008	NA	EFO21
ENSG00000249484	LINC01470	2.64925	-0.00903246	0.325906	0.915395	NA	EFO21
ENSG00000249485	RBBP4P1	43.9548	-0.16565	0.260351	0.352785	0.538597	EFO21
ENSG00000249486	NA	0	NA	NA	NA	NA	EFO21
ENSG00000249487	LINC01586	0	NA	NA	NA	NA	EFO21
ENSG00000249488	NACAP5	1.3537	0.0132742	0.331771	0.837466	NA	EFO21
ENSG00000249489	GAPDHP70	1.55484	-0.0271559	0.333858	0.653369	NA	EFO21
ENSG00000249490	LINC02146	0.16545	-0.0144284	0.337791	0.859859	NA	EFO21
ENSG00000249491	EGFLAM-AS1	0	NA	NA	NA	NA	EFO21
ENSG00000249492	NA	171.262	-0.0146793	0.168401	0.918912	0.958928	EFO21
ENSG00000249493	ANKRD20A18P	4.25984	0.0138476	0.322493	0.888677	NA	EFO21
ENSG00000249494	DMXL1-DT	5.61169	-0.0528147	0.334043	0.470732	0.652633	EFO21
ENSG00000249495	NA	0	NA	NA	NA	NA	EFO21
ENSG00000249497	LINC02075	0	NA	NA	NA	NA	EFO21
ENSG00000249500	LINC01179	0.291193	-0.017286	0.338049	0.712228	NA	EFO21
ENSG00000249501	USP9YP2	0	NA	NA	NA	NA	EFO21
ENSG00000249502	MED28-DT	23.6551	0.0711646	0.276754	0.665966	0.80707	EFO21
ENSG00000249503	HMGN1P16	20.6215	0.132625	0.299335	0.426039	0.611652	EFO21
ENSG00000249504	PCDHA14	17.4868	0.0246713	0.339164	0.04757	0.112561	EFO21
ENSG00000249505	NA	0	NA	NA	NA	NA	EFO21
ENSG00000249506	ZEB2P1	0	NA	NA	NA	NA	EFO21
ENSG00000249509	NEUROG2-AS1	0	NA	NA	NA	NA	EFO21
ENSG00000249510	RPL6P23	0	NA	NA	NA	NA	EFO21
ENSG00000249513	NA	0	NA	NA	NA	NA	EFO21
ENSG00000249514	TMEM251P1	0	NA	NA	NA	NA	EFO21
ENSG00000249515	LINC02113	0	NA	NA	NA	NA	EFO21
ENSG00000249516	PRELID3BP6	0.346902	0.00186832	0.336812	0.931665	NA	EFO21
ENSG00000249518	NA	0	NA	NA	NA	NA	EFO21
ENSG00000249519	LINC01438	0.426471	-0.0188899	0.338248	0.609303	NA	EFO21
ENSG00000249520	NA	0	NA	NA	NA	NA	EFO21
ENSG00000249521	LINC02114	0	NA	NA	NA	NA	EFO21
ENSG00000249522	NA	0	NA	NA	NA	NA	EFO21
ENSG00000249525	NA	0	NA	NA	NA	NA	EFO21
ENSG00000249526	NA	2.65937	0.0611165	0.340749	0.311301	NA	EFO21
ENSG00000249531	NA	0	NA	NA	NA	NA	EFO21
ENSG00000249532	MIR302CHG	1.47089	0.0278259	0.33403	0.642229	NA	EFO21
ENSG00000249534	LINC01258	0.326694	-0.0179407	0.338127	0.66825	NA	EFO21
ENSG00000249539	MRPS36P2	0	NA	NA	NA	NA	EFO21
ENSG00000249540	NA	1.29198	-0.0288793	0.335821	0.569383	NA	EFO21
ENSG00000249541	NA	0.154112	-0.0139668	0.337756	0.880802	NA	EFO21
ENSG00000249542	EEF1A1P21	2.04271	-0.0303552	0.333176	0.643499	NA	EFO21
ENSG00000249545	MCTP1-AS1	0	NA	NA	NA	NA	EFO21
ENSG00000249547	NA	0	NA	NA	NA	NA	EFO21
ENSG00000249550	LINC01234	72.9785	0.682697	0.315368	0.00419366	0.0136842	EFO21
ENSG00000249551	LINC02216	0.193072	0.015474	0.337869	0.747868	NA	EFO21
ENSG00000249553	PPP2R2B-IT1	0	NA	NA	NA	NA	EFO21
ENSG00000249555	TMEM248P1	1.03918	0.00713661	0.334359	0.883342	NA	EFO21
ENSG00000249557	HSPD1P15	0.57878	-0.0240325	0.338651	0.491094	NA	EFO21
ENSG00000249558	RCC2P4	1.68662	-0.0580015	0.34008	0.328899	NA	EFO21
ENSG00000249562	NA	0.154112	-0.0139668	0.337756	0.880802	NA	EFO21
ENSG00000249563	EVA1CP1	0.193072	0.015474	0.337869	0.747868	NA	EFO21
ENSG00000249564	NA	0	NA	NA	NA	NA	EFO21
ENSG00000249565	SERBP1P5	28.0398	0.0264364	0.258046	0.87578	0.936349	EFO21
ENSG00000249568	NA	0	NA	NA	NA	NA	EFO21
ENSG00000249572	TARS1-DT	77.0582	-0.155109	0.248157	0.377211	0.562708	EFO21
ENSG00000249574	NA	36.7879	-0.150683	0.275869	0.391552	0.57704	EFO21
ENSG00000249577	NA	0	NA	NA	NA	NA	EFO21
ENSG00000249579	NA	0	NA	NA	NA	NA	EFO21
ENSG00000249580	MTATP6P22	0.621064	-0.0134255	0.336384	0.718677	NA	EFO21
ENSG00000249581	CLRN2	0	NA	NA	NA	NA	EFO21
ENSG00000249582	RPL7L1P4	0.385861	0.0188615	0.338235	0.578941	NA	EFO21
ENSG00000249584	LINC02225	0.624263	-0.0146253	0.336488	0.70735	NA	EFO21
ENSG00000249588	NA	0	NA	NA	NA	NA	EFO21
ENSG00000249590	NA	0.295551	-0.017313	0.338052	0.710348	NA	EFO21
ENSG00000249592	PCGF3-AS1	377.261	-0.223509	0.127916	0.0569966	0.131083	EFO21
ENSG00000249593	NA	2.70408	-0.0974486	0.346741	0.255555	NA	EFO21
ENSG00000249599	BMPR1B-DT	0.154112	-0.0139668	0.337756	0.880802	NA	EFO21
ENSG00000249600	NA	0	NA	NA	NA	NA	EFO21
ENSG00000249601	LINC01187	0.137081	-0.0135538	0.337727	0.880802	NA	EFO21
ENSG00000249602	NA	17.7582	-0.0879099	0.299652	0.565075	0.732148	EFO21
ENSG00000249604	NA	9.15434	-0.149949	0.349221	0.261502	0.435107	EFO21
ENSG00000249605	NA	0.152309	-0.0139253	0.337753	0.880802	NA	EFO21
ENSG00000249606	TRAPPC2P7	0	NA	NA	NA	NA	EFO21
ENSG00000249607	TRPC6P9	0.137081	-0.0135538	0.337727	0.880802	NA	EFO21
ENSG00000249609	NA	0	NA	NA	NA	NA	EFO21
ENSG00000249610	ZNF474-AS1	0	NA	NA	NA	NA	EFO21
ENSG00000249613	LINC02173	0	NA	NA	NA	NA	EFO21
ENSG00000249614	LINC02503	31.0099	0.0494315	0.257465	0.770502	0.874928	EFO21
ENSG00000249616	CCNB3P1	0.45312	-0.00420845	0.336788	0.91033	NA	EFO21
ENSG00000249617	NA	2.05295	0.0274478	0.334131	0.645327	NA	EFO21
ENSG00000249618	LINC02465	6.04473	2.94062	1.42209	0.0019314	0.00680655	EFO21
ENSG00000249619	HMGN1P13	0	NA	NA	NA	NA	EFO21
ENSG00000249620	H3P18	0	NA	NA	NA	NA	EFO21
ENSG00000249621	NA	0	NA	NA	NA	NA	EFO21
ENSG00000249623	PALLD-AS1	0	NA	NA	NA	NA	EFO21
ENSG00000249624	NA	230.968	0.0994285	0.327033	0.441696	0.625855	EFO21
ENSG00000249626	NA	5.12008	0.0869713	0.332181	0.433477	0.618215	EFO21
ENSG00000249627	NA	0	NA	NA	NA	NA	EFO21
ENSG00000249628	LINC00942	0.996619	-0.0103272	0.335499	0.803701	NA	EFO21
ENSG00000249631	NA	13.9438	0.253782	0.383784	0.148841	0.283538	EFO21
ENSG00000249633	OR52V1P	1.02215	0.0097974	0.333617	0.855732	NA	EFO21
ENSG00000249634	USP9YP5	0	NA	NA	NA	NA	EFO21
ENSG00000249635	NA	7.15637	0.024499	0.310076	0.846555	0.919566	EFO21
ENSG00000249637	ANKHD1-DT	29.726	-0.246563	0.312852	0.193324	0.346409	EFO21
ENSG00000249638	NA	0	NA	NA	NA	NA	EFO21
ENSG00000249639	NA	0	NA	NA	NA	NA	EFO21
ENSG00000249641	HOXC13-AS	0.50911	0.0138264	0.336676	0.703297	NA	EFO21
ENSG00000249642	NA	84.5539	-0.111511	0.210839	0.500646	0.678557	EFO21
ENSG00000249646	OR7E94P	0	NA	NA	NA	NA	EFO21
ENSG00000249647	LINC02900	0	NA	NA	NA	NA	EFO21
ENSG00000249649	MRPS33P2	0	NA	NA	NA	NA	EFO21
ENSG00000249650	CEP72-DT	1.25583	-0.0361044	0.335562	0.534845	NA	EFO21
ENSG00000249654	VN1R104P	0	NA	NA	NA	NA	EFO21
ENSG00000249655	NA	10.227	-0.0537622	0.3157	0.661492	0.804219	EFO21
ENSG00000249658	NA	0.178958	0.0152091	0.337845	0.747868	NA	EFO21
ENSG00000249661	TNRC18P1	63.7763	0.539068	0.295033	0.0138221	0.0391134	EFO21
ENSG00000249662	LINC02218	0	NA	NA	NA	NA	EFO21
ENSG00000249664	NA	9.89326	0.155653	0.344283	0.279121	0.455842	EFO21
ENSG00000249667	LINC01259	0.152309	-0.0139253	0.337753	0.880802	NA	EFO21
ENSG00000249668	KRT18P56	0.330153	0.00267458	0.336825	0.931665	NA	EFO21
ENSG00000249669	CARMN	734.807	0.902175	0.0996159	1.72802790051966e-20	3.53200996856216e-19	EFO21
ENSG00000249673	NOP14-AS1	253.32	-0.232491	0.143446	0.0722895	0.159525	EFO21
ENSG00000249675	NA	1.01152	0.00600362	0.334331	0.901862	NA	EFO21
ENSG00000249678	NA	0	NA	NA	NA	NA	EFO21
ENSG00000249679	NA	1.83685	-0.0201917	0.334587	0.688803	NA	EFO21
ENSG00000249680	TUBA3GP	0	NA	NA	NA	NA	EFO21
ENSG00000249681	KRT19P3	0.329871	0.00266442	0.336825	0.931665	NA	EFO21
ENSG00000249684	NA	28.4696	0.0842026	0.29776	0.583648	0.746356	EFO21
ENSG00000249685	NA	14.7914	0.186839	0.341197	0.254282	0.42644	EFO21
ENSG00000249686	NA	0	NA	NA	NA	NA	EFO21
ENSG00000249688	NA	0	NA	NA	NA	NA	EFO21
ENSG00000249689	NA	1.08776	0.0557379	0.341485	0.246998	NA	EFO21
ENSG00000249690	NA	0	NA	NA	NA	NA	EFO21
ENSG00000249691	NA	0	NA	NA	NA	NA	EFO21
ENSG00000249692	NA	0	NA	NA	NA	NA	EFO21
ENSG00000249693	THEGL	3.39585	-0.0249493	0.325677	0.781991	NA	EFO21
ENSG00000249695	NA	0.955926	-0.012469	0.333904	0.813868	NA	EFO21
ENSG00000249697	NA	8.33742	0.202091	0.382083	0.156688	0.29479	EFO21
ENSG00000249698	MTCO3P9	0	NA	NA	NA	NA	EFO21
ENSG00000249699	LINC02261	1.97533	-0.00462221	0.330819	0.944043	NA	EFO21
ENSG00000249700	SRD5A3-AS1	10.1919	0.00322557	0.306974	0.981976	0.991101	EFO21
ENSG00000249706	NA	0	NA	NA	NA	NA	EFO21
ENSG00000249708	NA	0	NA	NA	NA	NA	EFO21
ENSG00000249709	ZNF564	861.512	-0.139398	0.119252	0.209805	0.368531	EFO21
ENSG00000249710	DDIT4L-AS1	0.178958	0.0152091	0.337845	0.747868	NA	EFO21
ENSG00000249713	NA	2.40139	0.0457681	0.332523	0.562109	NA	EFO21
ENSG00000249715	FER1L5	85.0135	0.0983642	0.205122	0.549439	0.720849	EFO21
ENSG00000249717	PARM1-AS1	0.308224	-0.017488	0.338072	0.698543	NA	EFO21
ENSG00000249721	NA	97.3394	0.0705317	0.189421	0.654513	0.799141	EFO21
ENSG00000249722	NA	0	NA	NA	NA	NA	EFO21
ENSG00000249725	NA	0.291193	-0.017286	0.338049	0.712228	NA	EFO21
ENSG00000249726	TUBB1P1	0.19279	0.015469	0.337869	0.747868	NA	EFO21
ENSG00000249727	NA	0	NA	NA	NA	NA	EFO21
ENSG00000249729	NA	0	NA	NA	NA	NA	EFO21
ENSG00000249730	OR10J4	0	NA	NA	NA	NA	EFO21
ENSG00000249731	NA	58.645	0.279707	0.275405	0.144452	0.277441	EFO21
ENSG00000249735	NA	0	NA	NA	NA	NA	EFO21
ENSG00000249736	LINC02242	10.55	0.111433	0.322458	0.429119	0.614346	EFO21
ENSG00000249737	NA	0	NA	NA	NA	NA	EFO21
ENSG00000249738	NA	34.9591	0.0190778	0.298725	0.893717	0.946013	EFO21
ENSG00000249740	OSMR-DT	49.2748	0.373336	0.320706	0.0741955	0.162984	EFO21
ENSG00000249741	NA	2.91958	0.0243198	0.330529	0.74353	NA	EFO21
ENSG00000249742	NA	0	NA	NA	NA	NA	EFO21
ENSG00000249743	NA	0.805248	-0.0265074	0.337667	0.536605	NA	EFO21
ENSG00000249744	NA	0.304618	-0.0174469	0.338067	0.701354	NA	EFO21
ENSG00000249745	HMGB1P28	0.137081	-0.0135538	0.337727	0.880802	NA	EFO21
ENSG00000249746	NA	27.4919	1.12319	0.4937	0.00143083	0.00518966	EFO21
ENSG00000249747	LINC02374	0.154112	-0.0139668	0.337756	0.880802	NA	EFO21
ENSG00000249748	NA	0	NA	NA	NA	NA	EFO21
ENSG00000249751	ECSCR	7841.76	0.000140471	0.0397151	0.997539	0.998901	EFO21
ENSG00000249752	NA	0	NA	NA	NA	NA	EFO21
ENSG00000249753	NA	0	NA	NA	NA	NA	EFO21
ENSG00000249754	NDUFB4P9	0.729945	0.0295516	0.33927	0.346526	NA	EFO21
ENSG00000249755	NA	1.96636	-0.00535927	0.334083	0.913376	NA	EFO21
ENSG00000249761	NA	0	NA	NA	NA	NA	EFO21
ENSG00000249763	NA	0.193072	0.015474	0.337869	0.747868	NA	EFO21
ENSG00000249764	NA	0	NA	NA	NA	NA	EFO21
ENSG00000249766	NA	0.274162	-0.0170748	0.338025	0.726513	NA	EFO21
ENSG00000249767	ENPP7P10	0	NA	NA	NA	NA	EFO21
ENSG00000249768	HSPE1P10	0.904035	-0.0497544	0.342022	0.227437	NA	EFO21
ENSG00000249770	MTND6P17	0	NA	NA	NA	NA	EFO21
ENSG00000249771	NA	8.00585	0.0800324	0.326117	0.499014	0.677171	EFO21
ENSG00000249772	NA	0.345381	0.00195931	0.336813	0.931665	NA	EFO21
ENSG00000249773	NA	61.9196	0.318341	0.322917	0.11509	0.232185	EFO21
ENSG00000249774	NA	2.55675	-0.0518329	0.33209	0.539168	NA	EFO21
ENSG00000249776	NA	0	NA	NA	NA	NA	EFO21
ENSG00000249777	SAP18P1	0	NA	NA	NA	NA	EFO21
ENSG00000249778	TRMT112P2	0.137081	-0.0135538	0.337727	0.880802	NA	EFO21
ENSG00000249779	NA	4.71844	0.0647145	0.326447	0.550361	0.72134	EFO21
ENSG00000249780	NA	7.91693	0.088658	0.325062	0.478663	0.659172	EFO21
ENSG00000249781	LINC02112	0.379278	-0.0178892	0.338116	0.681165	NA	EFO21
ENSG00000249782	NA	0	NA	NA	NA	NA	EFO21
ENSG00000249784	SCARNA22	14.9871	0.0280862	0.291953	0.851625	0.922376	EFO21
ENSG00000249785	LINC02103	0	NA	NA	NA	NA	EFO21
ENSG00000249786	EAF1-AS1	12.4093	0.114256	0.342109	0.309993	0.491626	EFO21
ENSG00000249787	NA	0	NA	NA	NA	NA	EFO21
ENSG00000249790	LINC02972	30.9379	0.0927813	0.284429	0.573219	0.738233	EFO21
ENSG00000249791	NA	0	NA	NA	NA	NA	EFO21
ENSG00000249792	NA	0	NA	NA	NA	NA	EFO21
ENSG00000249795	NA	0	NA	NA	NA	NA	EFO21
ENSG00000249797	LINC02147	0.19279	0.015469	0.337869	0.747868	NA	EFO21
ENSG00000249798	HSD3BP3	0	NA	NA	NA	NA	EFO21
ENSG00000249799	SNRPCP13	0.152309	-0.0139253	0.337753	0.880802	NA	EFO21
ENSG00000249803	NA	0.571071	0.0142001	0.336595	0.662203	NA	EFO21
ENSG00000249806	NA	0.316039	0.00214793	0.336816	0.931665	NA	EFO21
ENSG00000249807	NA	0.345381	0.00195931	0.336813	0.931665	NA	EFO21
ENSG00000249808	LINC01377	0	NA	NA	NA	NA	EFO21
ENSG00000249811	USP17L21	0	NA	NA	NA	NA	EFO21
ENSG00000249815	LINC02945	14.2102	0.0890364	0.322799	0.482026	0.662179	EFO21
ENSG00000249816	LINC00964	1.90939	0.0173322	0.33185	0.791993	NA	EFO21
ENSG00000249818	NA	0	NA	NA	NA	NA	EFO21
ENSG00000249819	NA	0	NA	NA	NA	NA	EFO21
ENSG00000249820	NA	0	NA	NA	NA	NA	EFO21
ENSG00000249825	THBS4-AS1	33.2543	-0.0977756	0.277549	0.558304	0.7273	EFO21
ENSG00000249828	NA	0.345099	0.00194909	0.336813	0.931665	NA	EFO21
ENSG00000249829	NA	0	NA	NA	NA	NA	EFO21
ENSG00000249830	LINC02162	0	NA	NA	NA	NA	EFO21
ENSG00000249831	NA	0	NA	NA	NA	NA	EFO21
ENSG00000249833	CFAP100-DT	0	NA	NA	NA	NA	EFO21
ENSG00000249834	PGBD4P3	0	NA	NA	NA	NA	EFO21
ENSG00000249835	VCAN-AS1	6.08756	0.111792	0.342025	0.31928	0.502712	EFO21
ENSG00000249837	NA	0	NA	NA	NA	NA	EFO21
ENSG00000249838	SUMO2P7	2.33477	0.0204926	0.328836	0.796787	NA	EFO21
ENSG00000249839	NA	149.999	-0.618477	0.330072	0.00931952	0.0276302	EFO21
ENSG00000249840	GAPDHP76	4.42072	-0.0379222	0.325183	0.694179	NA	EFO21
ENSG00000249842	NA	0	NA	NA	NA	NA	EFO21
ENSG00000249843	NA	0	NA	NA	NA	NA	EFO21
ENSG00000249844	OR7E43P	0.178958	0.0152091	0.337845	0.747868	NA	EFO21
ENSG00000249846	LINC02021	49.7627	-0.0694913	0.243125	0.682263	0.818926	EFO21
ENSG00000249847	NA	0	NA	NA	NA	NA	EFO21
ENSG00000249848	NA	0	NA	NA	NA	NA	EFO21
ENSG00000249849	NA	0.178958	0.0152091	0.337845	0.747868	NA	EFO21
ENSG00000249850	KRT18P31	97.221	-0.211969	0.225221	0.222384	0.384919	EFO21
ENSG00000249851	RPS27AP18	0.137081	-0.0135538	0.337727	0.880802	NA	EFO21
ENSG00000249852	NA	0.178958	0.0152091	0.337845	0.747868	NA	EFO21
ENSG00000249853	HS3ST5	1.71819	-0.00539983	0.332454	0.927385	NA	EFO21
ENSG00000249854	CDH18-AS1	0	NA	NA	NA	NA	EFO21
ENSG00000249855	EEF1A1P19	603.258	0.0477238	0.102799	0.626705	0.779613	EFO21
ENSG00000249856	NA	0.137081	-0.0135538	0.337727	0.880802	NA	EFO21
ENSG00000249857	NA	0.48218	-0.00602978	0.33629	0.873751	NA	EFO21
ENSG00000249858	SNX5P1	2.27799	-0.0223901	0.330576	0.757277	NA	EFO21
ENSG00000249859	PVT1	1721.82	-0.604142	0.111526	1.41676782093463e-08	1.06090084837302e-07	EFO21
ENSG00000249861	LGALS16	0.182856	0.0153073	0.337854	0.74556	NA	EFO21
ENSG00000249863	NA	26.7251	-0.240188	0.316623	0.201648	0.357586	EFO21
ENSG00000249865	NA	0	NA	NA	NA	NA	EFO21
ENSG00000249866	OR7E83P	0	NA	NA	NA	NA	EFO21
ENSG00000249867	LINC02742	22.6374	-0.539171	0.569577	0.0334445	0.0838963	EFO21
ENSG00000249868	NA	0	NA	NA	NA	NA	EFO21
ENSG00000249869	NA	0	NA	NA	NA	NA	EFO21
ENSG00000249870	NA	0	NA	NA	NA	NA	EFO21
ENSG00000249873	LINC02372	0	NA	NA	NA	NA	EFO21
ENSG00000249875	NA	0	NA	NA	NA	NA	EFO21
ENSG00000249876	NA	4.03789	-0.0138803	0.324968	0.875897	NA	EFO21
ENSG00000249877	NA	0	NA	NA	NA	NA	EFO21
ENSG00000249878	NA	0	NA	NA	NA	NA	EFO21
ENSG00000249881	NA	0	NA	NA	NA	NA	EFO21
ENSG00000249882	LINC02501	0.154082	-0.0139659	0.337756	0.880824	NA	EFO21
ENSG00000249883	NA	0	NA	NA	NA	NA	EFO21
ENSG00000249884	RNF103-CHMP3	1.60766	-0.0324645	0.337143	0.478537	NA	EFO21
ENSG00000249885	ARHGEF38-IT1	0.154112	-0.0139668	0.337756	0.880802	NA	EFO21
ENSG00000249887	NA	0	NA	NA	NA	NA	EFO21
ENSG00000249888	NA	1.91152	-0.0398066	0.335842	0.506729	NA	EFO21
ENSG00000249889	ALG1L11P	0.193072	0.015474	0.337869	0.747868	NA	EFO21
ENSG00000249890	NA	1.54551	-0.0443112	0.337618	0.423259	NA	EFO21
ENSG00000249891	KRT19P6	0	NA	NA	NA	NA	EFO21
ENSG00000249892	NA	0	NA	NA	NA	NA	EFO21
ENSG00000249893	MTND6P16	0	NA	NA	NA	NA	EFO21
ENSG00000249894	NA	82.0621	0.218232	0.238994	0.222569	0.385131	EFO21
ENSG00000249896	JAKMIP1-DT	0	NA	NA	NA	NA	EFO21
ENSG00000249898	MCPH1-AS1	26.7606	-0.150067	0.337606	0.298107	0.477375	EFO21
ENSG00000249899	ITGA2-AS1	1.71816	0.0482542	0.339228	0.331228	NA	EFO21
ENSG00000249901	NA	9.72887	0.0233565	0.30379	0.8641	0.929073	EFO21
ENSG00000249904	NA	0.291193	-0.017286	0.338049	0.712228	NA	EFO21
ENSG00000249906	NGFR-AS1	2.0394	0.0363448	0.333386	0.598291	NA	EFO21
ENSG00000249908	BRD9P2	0	NA	NA	NA	NA	EFO21
ENSG00000249909	CYCTP	0	NA	NA	NA	NA	EFO21
ENSG00000249910	TRIM51CP	0	NA	NA	NA	NA	EFO21
ENSG00000249912	TRBV26	0	NA	NA	NA	NA	EFO21
ENSG00000249915	PDCD6	5038.41	-0.33604	0.0454921	8.51002314939217e-14	1.05764410904865e-12	EFO21
ENSG00000249916	NA	12.1245	1.94454	0.764454	0.00050405	0.00198494	EFO21
ENSG00000249917	LINC00536	1.82973	0.0113587	0.33015	0.874488	NA	EFO21
ENSG00000249919	FABP5P6	0	NA	NA	NA	NA	EFO21
ENSG00000249920	HNRNPA1P55	18.3637	0.0125651	0.288137	0.935534	0.967864	EFO21
ENSG00000249921	RACK1P1	7.85916	0.0290391	0.309246	0.82119	0.905125	EFO21
ENSG00000249923	LINC02891	6.18969	0.138384	0.35204	0.249434	0.420084	EFO21
ENSG00000249924	NA	0	NA	NA	NA	NA	EFO21
ENSG00000249926	NA	0	NA	NA	NA	NA	EFO21
ENSG00000249927	NA	0	NA	NA	NA	NA	EFO21
ENSG00000249928	UQCRBP3	0	NA	NA	NA	NA	EFO21
ENSG00000249930	NA	0	NA	NA	NA	NA	EFO21
ENSG00000249931	GOLGA8K	18.8394	0.202103	0.337438	0.241957	0.4106	EFO21
ENSG00000249934	NCOA4P2	0.550705	0.0236612	0.33865	0.454528	NA	EFO21
ENSG00000249936	RAC1P2	314.122	-0.583835	0.190042	0.000468742	0.00185671	EFO21
ENSG00000249937	LINC02223	117.823	0.322425	0.231107	0.0739736	0.162554	EFO21
ENSG00000249941	NA	0	NA	NA	NA	NA	EFO21
ENSG00000249942	NA	1.17655	-0.00151356	0.332923	0.97831	NA	EFO21
ENSG00000249943	NA	0	NA	NA	NA	NA	EFO21
ENSG00000249944	NA	0	NA	NA	NA	NA	EFO21
ENSG00000249945	NA	0	NA	NA	NA	NA	EFO21
ENSG00000249947	XBP1P1	20.0222	0.0459561	0.28265	0.772024	0.87571	EFO21
ENSG00000249948	GBA3	0	NA	NA	NA	NA	EFO21
ENSG00000249950	NA	0.386143	0.0188637	0.338235	0.578777	NA	EFO21
ENSG00000249951	NA	0.86814	0.0203888	0.337494	0.508845	NA	EFO21
ENSG00000249955	NA	0	NA	NA	NA	NA	EFO21
ENSG00000249956	UGT2B24P	0.291193	-0.017286	0.338049	0.712228	NA	EFO21
ENSG00000249958	CCT7P2	0.154112	-0.0139668	0.337756	0.880802	NA	EFO21
ENSG00000249959	NA	0.291078	-0.0171909	0.338038	0.717144	NA	EFO21
ENSG00000249960	NA	0.468348	-0.00662205	0.33634	0.874865	NA	EFO21
ENSG00000249961	TERB1	8.31904	-0.0365934	0.31123	0.768428	0.874295	EFO21
ENSG00000249963	EEF1A1P20	0.316039	0.00214793	0.336816	0.931665	NA	EFO21
ENSG00000249965	CDC42P4	1.17738	-0.00249831	0.333855	0.960711	NA	EFO21
ENSG00000249966	NA	0	NA	NA	NA	NA	EFO21
ENSG00000249967	NA	21.2601	0.0123301	0.33698	0.691925	0.825319	EFO21
ENSG00000249970	NA	0.692282	0.00548851	0.335141	0.896716	NA	EFO21
ENSG00000249971	NA	0.357915	0.0186233	0.338203	0.595787	NA	EFO21
ENSG00000249973	CHCHD2P7	7.64558	0.363088	0.584469	0.036014	0.0891459	EFO21
ENSG00000249975	OR5H3P	0	NA	NA	NA	NA	EFO21
ENSG00000249976	NA	0	NA	NA	NA	NA	EFO21
ENSG00000249977	NA	0	NA	NA	NA	NA	EFO21
ENSG00000249978	TRGV7	1.8222	0.0881392	0.348612	0.180931	NA	EFO21
ENSG00000249981	NA	0	NA	NA	NA	NA	EFO21
ENSG00000249982	NA	0.636292	-0.0183913	0.336078	0.665192	NA	EFO21
ENSG00000249984	NA	0	NA	NA	NA	NA	EFO21
ENSG00000249985	NA	0	NA	NA	NA	NA	EFO21
ENSG00000249986	YWHAQP6	0.483576	-0.00520964	0.336786	0.882344	NA	EFO21
ENSG00000249987	RPS4XP20	13.5508	0.0373179	0.296869	0.798181	0.89119	EFO21
ENSG00000249988	NA	0	NA	NA	NA	NA	EFO21
ENSG00000249990	MTCO2P24	0	NA	NA	NA	NA	EFO21
ENSG00000249992	TMEM158	16.1437	0.0229735	0.300188	0.871091	0.933277	EFO21
ENSG00000249993	BFSP2-AS1	1.00382	0.0218321	0.336396	0.600372	NA	EFO21
ENSG00000249994	NA	0	NA	NA	NA	NA	EFO21
ENSG00000249995	ECM1P2	0	NA	NA	NA	NA	EFO21
ENSG00000249996	PPIC-AS1	25.8678	0.128154	0.286233	0.453032	0.636345	EFO21
ENSG00000249997	MTCO3P7	0	NA	NA	NA	NA	EFO21
ENSG00000249998	NA	0	NA	NA	NA	NA	EFO21
ENSG00000250001	NA	0	NA	NA	NA	NA	EFO21
ENSG00000250006	NA	0	NA	NA	NA	NA	EFO21
ENSG00000250007	GJD2-DT	0.242142	-0.0165054	0.337962	0.763487	NA	EFO21
ENSG00000250011	HMGB1P3	29.8998	-0.629397	0.432543	0.0176119	0.0482653	EFO21
ENSG00000250012	SLC41A3-AS1	28.9582	0.0415012	0.264371	0.804041	0.8945	EFO21
ENSG00000250013	ZP3P1	0	NA	NA	NA	NA	EFO21
ENSG00000250015	NA	0	NA	NA	NA	NA	EFO21
ENSG00000250016	SNX18P23	0.274162	-0.0170748	0.338025	0.726513	NA	EFO21
ENSG00000250017	NA	0.565355	-0.0231354	0.338583	0.504457	NA	EFO21
ENSG00000250020	NA	3.31781	-0.0782344	0.336557	0.40164	NA	EFO21
ENSG00000250021	ARPIN-AP3S2	392.794	-0.281871	0.155978	0.041752	0.100913	EFO21
ENSG00000250024	NA	0	NA	NA	NA	NA	EFO21
ENSG00000250025	NA	0	NA	NA	NA	NA	EFO21
ENSG00000250026	TMPRSS11BNL	0.19279	0.015469	0.337869	0.747868	NA	EFO21
ENSG00000250027	NA	0	NA	NA	NA	NA	EFO21
ENSG00000250030	NA	0.646192	0.00509042	0.335835	0.890006	NA	EFO21
ENSG00000250031	NA	1.24271	0.0376865	0.337244	0.454068	NA	EFO21
ENSG00000250032	NA	0	NA	NA	NA	NA	EFO21
ENSG00000250033	SLC7A11-AS1	3.51283	-0.0820283	0.347525	0.135628	NA	EFO21
ENSG00000250034	NA	0	NA	NA	NA	NA	EFO21
ENSG00000250036	IGKV1D-37	0	NA	NA	NA	NA	EFO21
ENSG00000250037	NA	1.74172	-0.0147638	0.333318	0.79589	NA	EFO21
ENSG00000250038	NA	1.87154	0.0111037	0.33175	0.863483	NA	EFO21
ENSG00000250039	NA	0.277418	-0.0170285	0.338019	0.729232	NA	EFO21
ENSG00000250040	RAF1P1	0	NA	NA	NA	NA	EFO21
ENSG00000250041	NA	2.42679	0.0683243	0.338179	0.386249	NA	EFO21
ENSG00000250042	LINC02514	0	NA	NA	NA	NA	EFO21
ENSG00000250043	NA	0	NA	NA	NA	NA	EFO21
ENSG00000250045	CBX3P3	0.152309	-0.0139253	0.337753	0.880802	NA	EFO21
ENSG00000250046	NA	0	NA	NA	NA	NA	EFO21
ENSG00000250048	LINC00603	0	NA	NA	NA	NA	EFO21
ENSG00000250049	NA	43.1414	-0.0820283	0.237808	0.630274	0.781581	EFO21
ENSG00000250050	MTND4P9	0.316039	0.00214793	0.336816	0.931665	NA	EFO21
ENSG00000250053	RARRES2P4	1.37924	0.0357378	0.335345	0.54605	NA	EFO21
ENSG00000250056	LINC01018	52.8175	-0.0584548	0.256142	0.72705	0.847908	EFO21
ENSG00000250057	NA	1.94834	-0.00613898	0.330673	0.927155	NA	EFO21
ENSG00000250060	NA	0	NA	NA	NA	NA	EFO21
ENSG00000250062	MAPK10-AS1	0.193072	0.015474	0.337869	0.747868	NA	EFO21
ENSG00000250064	NA	0.137081	-0.0135538	0.337727	0.880802	NA	EFO21
ENSG00000250066	NA	0	NA	NA	NA	NA	EFO21
ENSG00000250067	YJEFN3	350.153	-0.717543	0.1319	9.38537842494064e-09	7.14992075015728e-08	EFO21
ENSG00000250068	NA	0	NA	NA	NA	NA	EFO21
ENSG00000250069	NA	34.5153	-0.257166	0.315295	0.179375	0.327444	EFO21
ENSG00000250071	NA	1.45979	0.0811144	0.3484	0.130934	NA	EFO21
ENSG00000250072	SH3TC2-DT	142.357	0.632169	0.214355	0.000601967	0.00234105	EFO21
ENSG00000250073	ESAM-AS1	48.0281	0.910776	0.451457	0.00320243	0.0107585	EFO21
ENSG00000250074	NA	0	NA	NA	NA	NA	EFO21
ENSG00000250075	NA	19.5199	-0.0471877	0.288845	0.756145	0.866717	EFO21
ENSG00000250076	MAPRE1P2	0.675533	0.00493586	0.335808	0.893563	NA	EFO21
ENSG00000250078	NA	0	NA	NA	NA	NA	EFO21
ENSG00000250079	NA	0	NA	NA	NA	NA	EFO21
ENSG00000250080	NA	0.19279	0.015469	0.337869	0.747868	NA	EFO21
ENSG00000250081	NA	15.1676	0.0089448	0.287357	0.954637	0.97777	EFO21
ENSG00000250082	NA	0	NA	NA	NA	NA	EFO21
ENSG00000250084	NA	0	NA	NA	NA	NA	EFO21
ENSG00000250088	NA	0.137081	-0.0135538	0.337727	0.880802	NA	EFO21
ENSG00000250090	NA	1.77319	0.0130423	0.335926	0.743298	NA	EFO21
ENSG00000250091	DNAH10OS	73.4525	-0.529298	0.305192	0.0168063	0.0463471	EFO21
ENSG00000250092	NA	0	NA	NA	NA	NA	EFO21
ENSG00000250095	NREP-AS1	0	NA	NA	NA	NA	EFO21
ENSG00000250098	NA	0.193072	0.015474	0.337869	0.747868	NA	EFO21
ENSG00000250099	TRPC6P6	0	NA	NA	NA	NA	EFO21
ENSG00000250100	NA	0.462336	-0.0191415	0.338284	0.590234	NA	EFO21
ENSG00000250101	NA	2.32961	-0.0579328	0.335914	0.44886	NA	EFO21
ENSG00000250102	LINC02377	1.24042	0.0291676	0.336952	0.50605	NA	EFO21
ENSG00000250103	PANCR	3.96841	-0.107517	0.348672	0.251402	NA	EFO21
ENSG00000250105	NA	0.152309	-0.0139253	0.337753	0.880802	NA	EFO21
ENSG00000250106	ANKRD33B-AS1	0	NA	NA	NA	NA	EFO21
ENSG00000250107	CACNA1G-AS1	1.42019	-0.0372682	0.336637	0.486478	NA	EFO21
ENSG00000250111	NA	12.1691	0.0244894	0.339138	0.0647613	0.145688	EFO21
ENSG00000250114	NA	0	NA	NA	NA	NA	EFO21
ENSG00000250115	AK3P2	0.385861	0.0188615	0.338235	0.578941	NA	EFO21
ENSG00000250116	RHOQ-AS1	2.39273	-0.0654505	0.336746	0.41634	NA	EFO21
ENSG00000250118	NA	0.152309	-0.0139253	0.337753	0.880802	NA	EFO21
ENSG00000250120	PCDHA10	3004.88	0.267556	0.053899	4.80817153267908e-07	2.98710790674361e-06	EFO21
ENSG00000250122	NA	1.32677	-0.0116033	0.332913	0.841702	NA	EFO21
ENSG00000250124	NA	0	NA	NA	NA	NA	EFO21
ENSG00000250125	LINC02232	3.06838	-0.115058	0.35935	0.120825	NA	EFO21
ENSG00000250126	NA	0	NA	NA	NA	NA	EFO21
ENSG00000250127	LINC02108	3.68229	0.0522041	0.329338	0.577174	NA	EFO21
ENSG00000250129	NA	0	NA	NA	NA	NA	EFO21
ENSG00000250130	GAPDHP43	34.5892	-0.84473	0.425376	0.00416366	0.0136005	EFO21
ENSG00000250131	AGA-DT	12.1012	-0.0840464	0.309358	0.556036	0.725395	EFO21
ENSG00000250132	NA	31.1402	-0.165239	0.309075	0.331304	0.515234	EFO21
ENSG00000250133	HOXC-AS2	5.637	0.111353	0.343137	0.311014	0.492901	EFO21
ENSG00000250135	NA	184.004	0.43217	0.197573	0.00983587	0.029001	EFO21
ENSG00000250137	NA	0	NA	NA	NA	NA	EFO21
ENSG00000250138	NA	2.962	-0.0169726	0.328923	0.824976	NA	EFO21
ENSG00000250140	NA	0	NA	NA	NA	NA	EFO21
ENSG00000250141	LINC02276	0	NA	NA	NA	NA	EFO21
ENSG00000250144	EEF1A1P35	163.567	-0.0903298	0.167988	0.534486	0.70795	EFO21
ENSG00000250145	NA	0.371747	0.0187431	0.338219	0.587321	NA	EFO21
ENSG00000250147	MORF4L2P1	0.48218	-0.00602978	0.33629	0.873751	NA	EFO21
ENSG00000250148	KRT8P31	23.0204	-0.299148	0.374949	0.126859	0.251287	EFO21
ENSG00000250149	NA	0.154112	-0.0139668	0.337756	0.880802	NA	EFO21
ENSG00000250150	NA	0	NA	NA	NA	NA	EFO21
ENSG00000250151	ARPC4-TTLL3	122.609	0.220407	0.246732	0.223381	0.38611	EFO21
ENSG00000250155	NA	9.01553	0.132055	0.343929	0.297243	0.476561	EFO21
ENSG00000250156	LINC02060	0	NA	NA	NA	NA	EFO21
ENSG00000250158	NA	1.44761	-0.0331678	0.336604	0.505357	NA	EFO21
ENSG00000250159	PKD2L2-DT	1389.85	-0.108083	0.0811367	0.169633	0.313526	EFO21
ENSG00000250161	TRMT112P5	0	NA	NA	NA	NA	EFO21
ENSG00000250162	CSNK1A1P3	0.817053	-0.00472906	0.334753	0.918072	NA	EFO21
ENSG00000250164	NA	0	NA	NA	NA	NA	EFO21
ENSG00000250166	C2CD5-AS1	0.915527	-0.0246344	0.337455	0.540477	NA	EFO21
ENSG00000250167	NA	6.12099	0.158747	0.368109	0.167387	0.310473	EFO21
ENSG00000250169	MTND5P13	0	NA	NA	NA	NA	EFO21
ENSG00000250170	RASA2-IT1	15.0864	-0.109891	0.302756	0.484307	0.664349	EFO21
ENSG00000250173	NA	0	NA	NA	NA	NA	EFO21
ENSG00000250174	MYLK-AS2	0.323355	0.0180048	0.338123	0.638048	NA	EFO21
ENSG00000250180	NA	0	NA	NA	NA	NA	EFO21
ENSG00000250182	EEF1A1P13	502.227	-0.0663471	0.102009	0.49296	0.671847	EFO21
ENSG00000250183	NA	0	NA	NA	NA	NA	EFO21
ENSG00000250185	RCC2P8	1.33987	0.0107344	0.33259	0.858117	NA	EFO21
ENSG00000250186	NA	9.37604	-0.12794	0.335009	0.343638	0.52925	EFO21
ENSG00000250189	NA	5.56938	-0.0823664	0.332581	0.43822	0.622778	EFO21
ENSG00000250190	LINC02364	0	NA	NA	NA	NA	EFO21
ENSG00000250191	NA	0	NA	NA	NA	NA	EFO21
ENSG00000250192	NA	0.385861	0.0188615	0.338235	0.578941	NA	EFO21
ENSG00000250193	NA	0.152309	-0.0139253	0.337753	0.880802	NA	EFO21
ENSG00000250194	NA	0.443502	-0.0270871	0.338712	0.524203	NA	EFO21
ENSG00000250195	NA	1.86828	-0.0049229	0.335424	0.723072	NA	EFO21
ENSG00000250197	HMGN1P15	4.95536	-0.00331891	0.318438	0.973337	0.987366	EFO21
ENSG00000250198	LINC02199	0.28939	-0.0172646	0.338046	0.713692	NA	EFO21
ENSG00000250200	NA	0	NA	NA	NA	NA	EFO21
ENSG00000250202	NA	0.812615	-0.0023369	0.335465	0.954032	NA	EFO21
ENSG00000250204	TTTY23B	0	NA	NA	NA	NA	EFO21
ENSG00000250205	YWHAEP4	0	NA	NA	NA	NA	EFO21
ENSG00000250207	NA	0	NA	NA	NA	NA	EFO21
ENSG00000250208	FZD10-AS1	13.4287	-0.298462	0.511041	0.0321867	0.0811823	EFO21
ENSG00000250213	NA	0	NA	NA	NA	NA	EFO21
ENSG00000250214	NA	0	NA	NA	NA	NA	EFO21
ENSG00000250215	CIR1P2	0.152309	-0.0139253	0.337753	0.880802	NA	EFO21
ENSG00000250218	ALDH1L1-AS1	0	NA	NA	NA	NA	EFO21
ENSG00000250219	LTV1P1	0	NA	NA	NA	NA	EFO21
ENSG00000250220	ANKRD17-DT	21.094	-0.0096323	0.2802	0.949384	0.975189	EFO21
ENSG00000250221	KRT8P32	23.3565	-0.162656	0.298943	0.348826	0.534543	EFO21
ENSG00000250222	TRIM7-AS2	59.2125	1.23906	0.359536	3.85696991579979e-05	0.000182822	EFO21
ENSG00000250223	LINC01216	0	NA	NA	NA	NA	EFO21
ENSG00000250227	TRIM60P14	7.0174	-0.00732521	0.323602	0.934638	0.96744	EFO21
ENSG00000250229	NA	0	NA	NA	NA	NA	EFO21
ENSG00000250230	NA	1.08685	0.0263768	0.335993	0.548325	NA	EFO21
ENSG00000250231	USP17L16P	0	NA	NA	NA	NA	EFO21
ENSG00000250234	NA	1.63578	-0.00984124	0.332256	0.871672	NA	EFO21
ENSG00000250237	NA	0	NA	NA	NA	NA	EFO21
ENSG00000250238	WEE1P1	0	NA	NA	NA	NA	EFO21
ENSG00000250240	NA	36.8181	0.705669	0.532186	0.0153244	0.0428556	EFO21
ENSG00000250241	PCDH10-DT	7.32279	-0.0978572	0.337355	0.362244	0.547492	EFO21
ENSG00000250242	NA	0.152309	-0.0139253	0.337753	0.880802	NA	EFO21
ENSG00000250243	NA	0.137081	-0.0135538	0.337727	0.880802	NA	EFO21
ENSG00000250244	NA	0	NA	NA	NA	NA	EFO21
ENSG00000250247	SEPHS2P1	0.703296	0.0223536	0.337091	0.537169	NA	EFO21
ENSG00000250249	NA	0.385579	0.0188592	0.338235	0.579104	NA	EFO21
ENSG00000250250	CTD-2350J17.1	0	NA	NA	NA	NA	EFO21
ENSG00000250251	PKD1P6	470.076	-0.0172063	0.135595	0.888116	0.943157	EFO21
ENSG00000250252	LINC02430	0	NA	NA	NA	NA	EFO21
ENSG00000250253	NA	0.152309	-0.0139253	0.337753	0.880802	NA	EFO21
ENSG00000250254	PTTG2	0.178958	0.0152091	0.337845	0.747868	NA	EFO21
ENSG00000250256	NA	0	NA	NA	NA	NA	EFO21
ENSG00000250257	LDHAL6DP	0.28939	-0.0172646	0.338046	0.713692	NA	EFO21
ENSG00000250258	NA	0	NA	NA	NA	NA	EFO21
ENSG00000250259	NA	0	NA	NA	NA	NA	EFO21
ENSG00000250260	NA	4.99682	-0.0473395	0.326061	0.631602	0.78252	EFO21
ENSG00000250261	CCDC74BP1	0.345099	0.00194909	0.336813	0.931665	NA	EFO21
ENSG00000250263	LINC02509	0	NA	NA	NA	NA	EFO21
ENSG00000250264	NA	29.2028	0.0880513	0.29631	0.574187	0.738712	EFO21
ENSG00000250266	LINC01612	0.419792	0.0192986	0.338296	0.546714	NA	EFO21
ENSG00000250267	NA	0.193072	0.015474	0.337869	0.747868	NA	EFO21
ENSG00000250268	ALG1L14P	0	NA	NA	NA	NA	EFO21
ENSG00000250271	NA	3.73398	0.164734	0.383156	0.0904256	NA	EFO21
ENSG00000250272	TRMT112P1	0	NA	NA	NA	NA	EFO21
ENSG00000250273	PSMC1P5	27.827	-0.000538797	0.334753	0.980435	0.990491	EFO21
ENSG00000250274	NA	0.578933	0.0244898	0.338727	0.437328	NA	EFO21
ENSG00000250277	NA	0.485379	-0.00734119	0.336348	0.857806	NA	EFO21
ENSG00000250280	NA	75.9184	-0.469137	0.252972	0.017308	0.0475325	EFO21
ENSG00000250282	NA	2.95865	-0.0134939	0.329387	0.855111	NA	EFO21
ENSG00000250284	NA	0.357445	0.0185372	0.338192	0.601673	NA	EFO21
ENSG00000250286	NA	7.86587	0.0522666	0.312187	0.685901	0.821714	EFO21
ENSG00000250289	VWA8P1	0	NA	NA	NA	NA	EFO21
ENSG00000250290	NCAPGP1	9.59302	-0.156934	0.343778	0.278253	0.454861	EFO21
ENSG00000250292	NA	0.898171	0.0316799	0.337985	0.407373	NA	EFO21
ENSG00000250293	CRYZP2	1.40783	0.045557	0.338552	0.37739	NA	EFO21
ENSG00000250295	RDH10-AS1	0.108738	0.0128675	0.337664	0.808085	NA	EFO21
ENSG00000250298	GIMD1	0	NA	NA	NA	NA	EFO21
ENSG00000250299	MRPS31P4	13.2919	-0.0434614	0.30896	0.736925	0.854526	EFO21
ENSG00000250300	NA	0	NA	NA	NA	NA	EFO21
ENSG00000250302	LINC01618	10.7623	0.166299	0.351868	0.247205	0.417284	EFO21
ENSG00000250303	LINC02762	151.132	0.366533	0.195666	0.0259491	0.0675694	EFO21
ENSG00000250304	ZBED1P1	0	NA	NA	NA	NA	EFO21
ENSG00000250305	TRMT9B	118.539	0.406023	0.320692	0.0562871	0.129775	EFO21
ENSG00000250306	NA	0.85573	0.0179202	0.335407	0.695789	NA	EFO21
ENSG00000250307	TUBB8P3	0	NA	NA	NA	NA	EFO21
ENSG00000250308	SALL4P1	1.00721	0.00879763	0.334425	0.856758	NA	EFO21
ENSG00000250309	MYOZ3-AS1	0.193072	0.015474	0.337869	0.747868	NA	EFO21
ENSG00000250310	NA	1.30484	-0.0230895	0.336049	0.606698	NA	EFO21
ENSG00000250312	ZNF718	715.47	0.300571	0.0920688	0.000670473	0.00258697	EFO21
ENSG00000250313	LINC02229	0	NA	NA	NA	NA	EFO21
ENSG00000250315	NA	0	NA	NA	NA	NA	EFO21
ENSG00000250316	NA	0	NA	NA	NA	NA	EFO21
ENSG00000250317	SMIM20	838.66	-0.156425	0.0802923	0.044447	0.106279	EFO21
ENSG00000250318	NA	13.3414	0.173422	0.346848	0.256191	0.428578	EFO21
ENSG00000250319	NA	0	NA	NA	NA	NA	EFO21
ENSG00000250320	EDIL3-DT	6.91084	0.0824513	0.327019	0.483327	0.663404	EFO21
ENSG00000250321	NA	1.29018	-0.0305149	0.335786	0.559409	NA	EFO21
ENSG00000250322	NA	0.178958	0.0152091	0.337845	0.747868	NA	EFO21
ENSG00000250324	MRPL22P1	0.813854	-0.00242836	0.335466	0.952207	NA	EFO21
ENSG00000250325	IGBP1P4	2.51265	0.0110311	0.327478	0.893651	NA	EFO21
ENSG00000250326	USP38-DT	6.57424	-0.0244289	0.315282	0.830308	0.910465	EFO21
ENSG00000250327	RPSAP70	8.03679	-0.214622	0.394572	0.131631	0.25824	EFO21
ENSG00000250328	MGC32805	3.51087	0.0546887	0.332636	0.522387	NA	EFO21
ENSG00000250329	POGLUT2P1	26.057	-0.164408	0.2976	0.345546	0.531139	EFO21
ENSG00000250330	NA	0	NA	NA	NA	NA	EFO21
ENSG00000250331	LINC01340	5.04729	-0.0198482	0.318846	0.851626	0.922376	EFO21
ENSG00000250332	NA	2.87198	-0.0730811	0.341249	0.317333	NA	EFO21
ENSG00000250333	NA	9.62927	0.198582	0.373888	0.177628	0.324918	EFO21
ENSG00000250334	LINC00989	0.401803	0.0104877	0.337217	0.804797	NA	EFO21
ENSG00000250337	PURPL	158.414	-0.69465	0.20383	0.000109786	0.000484413	EFO21
ENSG00000250338	NA	0	NA	NA	NA	NA	EFO21
ENSG00000250339	CXCL1P1	1.00231	-0.0100575	0.335595	0.804696	NA	EFO21
ENSG00000250340	LINC02494	0	NA	NA	NA	NA	EFO21
ENSG00000250341	LINC02510	0	NA	NA	NA	NA	EFO21
ENSG00000250342	SNRPCP16	0	NA	NA	NA	NA	EFO21
ENSG00000250343	STK32A-AS1	0	NA	NA	NA	NA	EFO21
ENSG00000250344	NDNF-AS1	0	NA	NA	NA	NA	EFO21
ENSG00000250345	NA	0.137081	-0.0135538	0.337727	0.880802	NA	EFO21
ENSG00000250346	EEF1GP2	4.09009	-0.0217162	0.322003	0.826897	NA	EFO21
ENSG00000250347	NA	0	NA	NA	NA	NA	EFO21
ENSG00000250348	NA	0.178958	0.0152091	0.337845	0.747868	NA	EFO21
ENSG00000250349	NA	0.758145	-0.0197712	0.336715	0.602626	NA	EFO21
ENSG00000250350	NA	0	NA	NA	NA	NA	EFO21
ENSG00000250351	H3P20	0	NA	NA	NA	NA	EFO21
ENSG00000250354	NA	0	NA	NA	NA	NA	EFO21
ENSG00000250356	HSPE1P23	0	NA	NA	NA	NA	EFO21
ENSG00000250357	NA	0.830885	-0.00309046	0.335465	0.938998	NA	EFO21
ENSG00000250358	LINC02200	0	NA	NA	NA	NA	EFO21
ENSG00000250359	PTP4A1P4	0	NA	NA	NA	NA	EFO21
ENSG00000250360	NA	0.331267	0.00143035	0.336806	0.931665	NA	EFO21
ENSG00000250361	GYPB	0	NA	NA	NA	NA	EFO21
ENSG00000250362	NA	1.84273	0.00314707	0.330723	0.964064	NA	EFO21
ENSG00000250363	KRT18P21	7.39673	-0.0172708	0.311992	0.884514	0.940929	EFO21
ENSG00000250365	HEATR5A-DT	29.0107	-0.0537604	0.277198	0.737042	0.854535	EFO21
ENSG00000250366	TUNAR	120.423	-0.290479	0.239256	0.109461	0.223514	EFO21
ENSG00000250371	NA	8.09054	-0.0507208	0.315396	0.678139	0.816129	EFO21
ENSG00000250372	MARK2P4	0	NA	NA	NA	NA	EFO21
ENSG00000250374	TRIM75	0	NA	NA	NA	NA	EFO21
ENSG00000250375	NA	0	NA	NA	NA	NA	EFO21
ENSG00000250376	NA	0	NA	NA	NA	NA	EFO21
ENSG00000250377	NA	0	NA	NA	NA	NA	EFO21
ENSG00000250378	NA	0.110807	0.0129577	0.33767	0.805241	NA	EFO21
ENSG00000250379	NA	0.5543	0.0237689	0.33866	0.452252	NA	EFO21
ENSG00000250381	UNC93B4	0.152309	-0.0139253	0.337753	0.880802	NA	EFO21
ENSG00000250383	NA	0	NA	NA	NA	NA	EFO21
ENSG00000250384	UBE2CP3	0.152309	-0.0139253	0.337753	0.880802	NA	EFO21
ENSG00000250385	NA	0.53817	0.0136526	0.336608	0.689316	NA	EFO21
ENSG00000250386	H3P21	0	NA	NA	NA	NA	EFO21
ENSG00000250387	LINC02197	4.14638	-0.038019	0.323773	0.70405	NA	EFO21
ENSG00000250389	MTND6P2	0	NA	NA	NA	NA	EFO21
ENSG00000250390	NA	1.02086	0.0273268	0.336124	0.567382	NA	EFO21
ENSG00000250391	CRLF3P2	0.137081	-0.0135538	0.337727	0.880802	NA	EFO21
ENSG00000250392	LINC02502	0.385579	0.0188592	0.338235	0.579104	NA	EFO21
ENSG00000250393	NA	0	NA	NA	NA	NA	EFO21
ENSG00000250397	NA	4.81249	0.00340605	0.319494	0.975698	0.988433	EFO21
ENSG00000250398	NA	0	NA	NA	NA	NA	EFO21
ENSG00000250402	NA	0.524056	0.0131018	0.336585	0.70104	NA	EFO21
ENSG00000250403	NA	1.59099	-0.0311222	0.333815	0.622002	NA	EFO21
ENSG00000250405	NA	0	NA	NA	NA	NA	EFO21
ENSG00000250406	NA	0.187618	0.0153438	0.337857	0.75094	NA	EFO21
ENSG00000250407	NA	0	NA	NA	NA	NA	EFO21
ENSG00000250409	NA	0	NA	NA	NA	NA	EFO21
ENSG00000250410	LRP2BP-AS1	3.44386	0.0167113	0.327656	0.840783	NA	EFO21
ENSG00000250412	KLHL2P1	9.54546	0.0848657	0.331996	0.440699	0.625001	EFO21
ENSG00000250413	SLC2A9-AS1	23.0757	0.0635261	0.271276	0.702563	0.832192	EFO21
ENSG00000250415	NA	0.329871	0.00266442	0.336825	0.931665	NA	EFO21
ENSG00000250416	SEC63P2	0	NA	NA	NA	NA	EFO21
ENSG00000250417	LINC02116	0	NA	NA	NA	NA	EFO21
ENSG00000250418	NA	0	NA	NA	NA	NA	EFO21
ENSG00000250420	AACSP1	0	NA	NA	NA	NA	EFO21
ENSG00000250421	NA	114.24	0.231871	0.188911	0.143308	0.276109	EFO21
ENSG00000250422	NA	0	NA	NA	NA	NA	EFO21
ENSG00000250423	KIAA1210	43.7292	1.31178	0.454538	0.000238083	0.00099124	EFO21
ENSG00000250424	NA	0	NA	NA	NA	NA	EFO21
ENSG00000250425	OR7E35P	0	NA	NA	NA	NA	EFO21
ENSG00000250426	FTLP10	0.152309	-0.0139253	0.337753	0.880802	NA	EFO21
ENSG00000250427	LINC02148	0	NA	NA	NA	NA	EFO21
ENSG00000250428	MRS2P1	0.487182	-0.00532473	0.336786	0.87916	NA	EFO21
ENSG00000250430	NA	0	NA	NA	NA	NA	EFO21
ENSG00000250431	NA	0	NA	NA	NA	NA	EFO21
ENSG00000250432	FAM242C	1.95733	0.0434223	0.334807	0.525083	NA	EFO21
ENSG00000250433	CLSTN2-AS1	1.78378	-0.0205706	0.330782	0.772139	NA	EFO21
ENSG00000250436	LINC02499	0	NA	NA	NA	NA	EFO21
ENSG00000250437	LINC02161	0	NA	NA	NA	NA	EFO21
ENSG00000250438	NA	0.193072	0.015474	0.337869	0.747868	NA	EFO21
ENSG00000250441	NA	0.137081	-0.0135538	0.337727	0.880802	NA	EFO21
ENSG00000250442	EIF3KP3	0	NA	NA	NA	NA	EFO21
ENSG00000250444	CCT5P1	13.1655	-0.156099	0.335989	0.301573	0.481293	EFO21
ENSG00000250446	LINC01332	0	NA	NA	NA	NA	EFO21
ENSG00000250447	LINC02105	12.1719	0.150294	0.338661	0.301355	0.481099	EFO21
ENSG00000250448	MARCHF11-DT	0	NA	NA	NA	NA	EFO21
ENSG00000250451	HOXC-AS1	13.2262	0.235929	0.423032	0.0799298	0.173163	EFO21
ENSG00000250453	NA	0.178958	0.0152091	0.337845	0.747868	NA	EFO21
ENSG00000250455	NA	0.154112	-0.0139668	0.337756	0.880802	NA	EFO21
ENSG00000250456	LINC02260	0	NA	NA	NA	NA	EFO21
ENSG00000250458	NA	0	NA	NA	NA	NA	EFO21
ENSG00000250461	NA	71.5918	0.0628437	0.23955	0.711026	0.837655	EFO21
ENSG00000250462	LRRC37BP1	1.7706	-0.0167829	0.336254	0.668057	NA	EFO21
ENSG00000250464	LRRC34P2	0	NA	NA	NA	NA	EFO21
ENSG00000250467	PHOX2B-AS1	0.154112	-0.0139668	0.337756	0.880802	NA	EFO21
ENSG00000250470	NA	0.291193	-0.017286	0.338049	0.712228	NA	EFO21
ENSG00000250471	GMPSP1	1.71687	-0.0328286	0.335294	0.565816	NA	EFO21
ENSG00000250472	TRIM36-IT1	0.773373	-0.0274476	0.336687	0.534311	NA	EFO21
ENSG00000250473	DUTP7	0	NA	NA	NA	NA	EFO21
ENSG00000250474	WBP1LP2	59.7808	0.00456396	0.21998	0.979579	0.990107	EFO21
ENSG00000250475	RPL6P11	0	NA	NA	NA	NA	EFO21
ENSG00000250476	ENPP7P9	0	NA	NA	NA	NA	EFO21
ENSG00000250479	CHCHD10	499.814	-0.446618	0.104967	7.91875050328673e-06	4.15938064436757e-05	EFO21
ENSG00000250480	NA	0	NA	NA	NA	NA	EFO21
ENSG00000250481	NA	0	NA	NA	NA	NA	EFO21
ENSG00000250482	DUX4L51	0	NA	NA	NA	NA	EFO21
ENSG00000250483	PPM1AP1	0.831449	-0.00306827	0.335464	0.939438	NA	EFO21
ENSG00000250484	PPIAP76	0	NA	NA	NA	NA	EFO21
ENSG00000250485	EXOC7P1	0	NA	NA	NA	NA	EFO21
ENSG00000250486	FAM218A	17.1433	0.0913693	0.293603	0.56579	0.732514	EFO21
ENSG00000250488	LINC02233	0	NA	NA	NA	NA	EFO21
ENSG00000250490	LINC02145	4.85893	0.147215	0.383446	0.0194868	0.0528019	EFO21
ENSG00000250492	INTS6P1	1.20083	0.0218513	0.334123	0.696545	NA	EFO21
ENSG00000250493	NA	0.565355	-0.0231354	0.338583	0.504457	NA	EFO21
ENSG00000250494	NA	0	NA	NA	NA	NA	EFO21
ENSG00000250496	ABT1P1	0.53817	0.0136526	0.336608	0.689316	NA	EFO21
ENSG00000250497	NA	0.466952	-0.00373825	0.33675	0.909336	NA	EFO21
ENSG00000250500	NA	0	NA	NA	NA	NA	EFO21
ENSG00000250501	NA	0.722132	0.02777	0.336943	0.492693	NA	EFO21
ENSG00000250503	NA	0	NA	NA	NA	NA	EFO21
ENSG00000250504	KRT18P51	2.33702	-0.0937145	0.346754	0.245746	NA	EFO21
ENSG00000250505	NA	0	NA	NA	NA	NA	EFO21
ENSG00000250506	CDK3	102.189	0.0841341	0.237401	0.625496	0.778656	EFO21
ENSG00000250507	NA	0	NA	NA	NA	NA	EFO21
ENSG00000250508	LINC02701	0.178958	0.0152091	0.337845	0.747868	NA	EFO21
ENSG00000250509	NA	9.56247	0.200896	0.371038	0.185096	0.335342	EFO21
ENSG00000250510	GPR162	7.97219	1.32599	1.79471	0.00722999	0.0221639	EFO21
ENSG00000250511	NA	1.14388	-0.000950305	0.333843	0.984788	NA	EFO21
ENSG00000250514	LINC02125	0.154112	-0.0139668	0.337756	0.880802	NA	EFO21
ENSG00000250515	NA	0	NA	NA	NA	NA	EFO21
ENSG00000250516	NA	0.137081	-0.0135538	0.337727	0.880802	NA	EFO21
ENSG00000250517	LDHAL6CP	0.751724	-0.0262542	0.336606	0.568131	NA	EFO21
ENSG00000250519	NA	29.9298	0.318727	0.353154	0.116631	0.234858	EFO21
ENSG00000250522	NA	0.19279	0.015469	0.337869	0.747868	NA	EFO21
ENSG00000250523	NA	0	NA	NA	NA	NA	EFO21
ENSG00000250524	NA	0	NA	NA	NA	NA	EFO21
ENSG00000250526	CCT6P2	3.55595	-0.0383844	0.327152	0.674566	NA	EFO21
ENSG00000250529	LINC02121	0	NA	NA	NA	NA	EFO21
ENSG00000250532	NA	0	NA	NA	NA	NA	EFO21
ENSG00000250535	STK19B	0	NA	NA	NA	NA	EFO21
ENSG00000250536	ABHD17AP3	0.988196	-0.0106382	0.335633	0.793849	NA	EFO21
ENSG00000250538	NPY2R-AS1	0	NA	NA	NA	NA	EFO21
ENSG00000250539	KRT8P33	216.305	-0.212935	0.15263	0.117252	0.235834	EFO21
ENSG00000250540	NA	0	NA	NA	NA	NA	EFO21
ENSG00000250541	NA	0	NA	NA	NA	NA	EFO21
ENSG00000250543	NA	0	NA	NA	NA	NA	EFO21
ENSG00000250544	LINC02059	0	NA	NA	NA	NA	EFO21
ENSG00000250546	LINC02994	520.924	0.085679	0.132354	0.482395	0.662436	EFO21
ENSG00000250547	NA	0	NA	NA	NA	NA	EFO21
ENSG00000250548	LINC01303	146.898	0.101132	0.243313	0.558085	0.727163	EFO21
ENSG00000250550	PPBPP1	0	NA	NA	NA	NA	EFO21
ENSG00000250551	MIR583HG	3.76821	-0.0200602	0.325233	0.823167	NA	EFO21
ENSG00000250555	NA	0	NA	NA	NA	NA	EFO21
ENSG00000250556	CCDC34P1	0	NA	NA	NA	NA	EFO21
ENSG00000250560	NA	0	NA	NA	NA	NA	EFO21
ENSG00000250561	OR7E59P	0	NA	NA	NA	NA	EFO21
ENSG00000250562	RPL38P4	0	NA	NA	NA	NA	EFO21
ENSG00000250563	KNOP1P5	0.482462	-0.00601797	0.336289	0.873729	NA	EFO21
ENSG00000250564	LINC02999	0.210241	0.0158573	0.337906	0.738757	NA	EFO21
ENSG00000250565	ATP6V1E2	584.851	0.342161	0.133994	0.00546948	0.0173078	EFO21
ENSG00000250566	UGT2B29P	0	NA	NA	NA	NA	EFO21
ENSG00000250567	NA	0.154112	-0.0139668	0.337756	0.880802	NA	EFO21
ENSG00000250568	NA	72.8392	-0.131528	0.215197	0.432225	0.616816	EFO21
ENSG00000250569	NTAN1P2	50.7108	0.0523788	0.231455	0.7587	0.868504	EFO21
ENSG00000250571	GLI4	273.46	-0.578346	0.158364	6.16061937244071e-05	0.000282541	EFO21
ENSG00000250572	NA	0	NA	NA	NA	NA	EFO21
ENSG00000250573	NA	0	NA	NA	NA	NA	EFO21
ENSG00000250574	NA	0.137081	-0.0135538	0.337727	0.880802	NA	EFO21
ENSG00000250575	NA	36.5717	-0.169146	0.335694	0.283953	0.461424	EFO21
ENSG00000250576	NA	0	NA	NA	NA	NA	EFO21
ENSG00000250577	NA	0.386143	0.0188637	0.338235	0.578777	NA	EFO21
ENSG00000250579	ADAMTS16-DT	27.8044	0.479874	0.515119	0.0435686	0.104526	EFO21
ENSG00000250580	SNRPCP8	0.526141	0.0130312	0.336575	0.700516	NA	EFO21
ENSG00000250582	SMAD1-AS2	0	NA	NA	NA	NA	EFO21
ENSG00000250583	NA	0	NA	NA	NA	NA	EFO21
ENSG00000250584	LINC01511	1.92975	0.0375966	0.334645	0.552946	NA	EFO21
ENSG00000250585	LINC00604	0.137081	-0.0135538	0.337727	0.880802	NA	EFO21
ENSG00000250587	HPRT1P2	0	NA	NA	NA	NA	EFO21
ENSG00000250590	LINC02492	113.733	0.0414451	0.17605	0.783879	0.883131	EFO21
ENSG00000250591	PRSS3P1	0	NA	NA	NA	NA	EFO21
ENSG00000250592	NA	0	NA	NA	NA	NA	EFO21
ENSG00000250594	RNF14P2	0	NA	NA	NA	NA	EFO21
ENSG00000250596	NA	0	NA	NA	NA	NA	EFO21
ENSG00000250597	NA	0	NA	NA	NA	NA	EFO21
ENSG00000250600	ROPN1L-AS1	8.90639	0.285445	0.4659	0.067888	0.151631	EFO21
ENSG00000250602	NA	5.34124	0.00456532	0.327273	0.957528	0.979101	EFO21
ENSG00000250603	NA	0.487182	-0.00532473	0.336786	0.87916	NA	EFO21
ENSG00000250604	NA	0	NA	NA	NA	NA	EFO21
ENSG00000250608	NUDT16-DT	144.105	0.429762	0.225867	0.0186197	0.0506829	EFO21
ENSG00000250609	NA	0	NA	NA	NA	NA	EFO21
ENSG00000250611	NA	0	NA	NA	NA	NA	EFO21
ENSG00000250612	NA	0.152309	-0.0139253	0.337753	0.880802	NA	EFO21
ENSG00000250613	NA	0.306421	-0.0174675	0.33807	0.699945	NA	EFO21
ENSG00000250614	NA	0	NA	NA	NA	NA	EFO21
ENSG00000250615	NA	4.53379	0.00380049	0.32203	0.970908	NA	EFO21
ENSG00000250616	YPEL3-DT	60.529	0.311048	0.270134	0.106829	0.219168	EFO21
ENSG00000250618	NA	0	NA	NA	NA	NA	EFO21
ENSG00000250619	NA	0	NA	NA	NA	NA	EFO21
ENSG00000250620	LINC02515	0.578933	0.0244898	0.338727	0.437328	NA	EFO21
ENSG00000250622	NA	0.371747	0.0187431	0.338219	0.587321	NA	EFO21
ENSG00000250623	NA	0	NA	NA	NA	NA	EFO21
ENSG00000250624	MTCYBP43	0	NA	NA	NA	NA	EFO21
ENSG00000250625	NA	0	NA	NA	NA	NA	EFO21
ENSG00000250626	NA	0	NA	NA	NA	NA	EFO21
ENSG00000250627	TTC39CP1	0	NA	NA	NA	NA	EFO21
ENSG00000250629	NA	1.28027	0.0624578	0.343296	0.195636	NA	EFO21
ENSG00000250630	MTCO1P35	0	NA	NA	NA	NA	EFO21
ENSG00000250632	LINC02171	0	NA	NA	NA	NA	EFO21
ENSG00000250634	LINC01182	0.13054	-0.0131899	0.337702	0.899355	NA	EFO21
ENSG00000250635	CXXC5-AS1	1.66041	-0.00888471	0.331868	0.886862	NA	EFO21
ENSG00000250636	NA	0	NA	NA	NA	NA	EFO21
ENSG00000250637	NA	0	NA	NA	NA	NA	EFO21
ENSG00000250640	OR7E41P	0	NA	NA	NA	NA	EFO21
ENSG00000250641	LY6G6F-LY6G6D	0	NA	NA	NA	NA	EFO21
ENSG00000250642	NA	0.330153	0.00267458	0.336825	0.931665	NA	EFO21
ENSG00000250643	NA	0.178958	0.0152091	0.337845	0.747868	NA	EFO21
ENSG00000250644	NA	112.239	0.0156846	0.211312	0.925603	0.962608	EFO21
ENSG00000250645	NA	1.89561	-0.053082	0.336596	0.442316	NA	EFO21
ENSG00000250646	NA	0	NA	NA	NA	NA	EFO21
ENSG00000250650	NA	0	NA	NA	NA	NA	EFO21
ENSG00000250651	PABPC1P7	2.21585	0.0483496	0.335443	0.48929	NA	EFO21
ENSG00000250654	NA	0	NA	NA	NA	NA	EFO21
ENSG00000250655	NA	0	NA	NA	NA	NA	EFO21
ENSG00000250656	ST3GAL1P1	0.386143	0.0188637	0.338235	0.578777	NA	EFO21
ENSG00000250657	NA	0.334993	-0.0180786	0.338145	0.658762	NA	EFO21
ENSG00000250658	NA	0	NA	NA	NA	NA	EFO21
ENSG00000250659	NA	0	NA	NA	NA	NA	EFO21
ENSG00000250662	HNRNPKP5	0	NA	NA	NA	NA	EFO21
ENSG00000250665	NA	0	NA	NA	NA	NA	EFO21
ENSG00000250666	LINC01596	0	NA	NA	NA	NA	EFO21
ENSG00000250667	NA	0	NA	NA	NA	NA	EFO21
ENSG00000250668	LINC02123	0	NA	NA	NA	NA	EFO21
ENSG00000250669	NA	92.5584	0.177712	0.219048	0.297563	0.476902	EFO21
ENSG00000250670	NA	0.345381	0.00195931	0.336813	0.931665	NA	EFO21
ENSG00000250672	NA	0	NA	NA	NA	NA	EFO21
ENSG00000250673	REELD1	0.852455	-0.0224745	0.336096	0.589211	NA	EFO21
ENSG00000250674	NA	0.304618	-0.0174469	0.338067	0.701354	NA	EFO21
ENSG00000250677	NA	0	NA	NA	NA	NA	EFO21
ENSG00000250678	NA	0	NA	NA	NA	NA	EFO21
ENSG00000250681	NA	0.632078	0.00319905	0.336422	0.916716	NA	EFO21
ENSG00000250682	LINC00491	194.322	0.11499	0.188035	0.463698	0.646391	EFO21
ENSG00000250684	ADI1P2	0	NA	NA	NA	NA	EFO21
ENSG00000250685	NA	0.894964	-0.0250312	0.337561	0.562476	NA	EFO21
ENSG00000250686	KHDRBS2-OT1	0	NA	NA	NA	NA	EFO21
ENSG00000250688	TRAJ55	0	NA	NA	NA	NA	EFO21
ENSG00000250692	NA	0	NA	NA	NA	NA	EFO21
ENSG00000250693	RPF2P2	0	NA	NA	NA	NA	EFO21
ENSG00000250694	NA	0	NA	NA	NA	NA	EFO21
ENSG00000250696	NA	0	NA	NA	NA	NA	EFO21
ENSG00000250697	NA	1.70509	0.0141434	0.332366	0.819453	NA	EFO21
ENSG00000250698	NA	0	NA	NA	NA	NA	EFO21
ENSG00000250699	NA	0	NA	NA	NA	NA	EFO21
ENSG00000250703	NA	0	NA	NA	NA	NA	EFO21
ENSG00000250704	NA	0	NA	NA	NA	NA	EFO21
ENSG00000250705	H3P23	1.65591	0.0129942	0.331721	0.842123	NA	EFO21
ENSG00000250706	NA	0	NA	NA	NA	NA	EFO21
ENSG00000250708	LINC02269	2.95131	0.0024264	0.327872	0.977094	NA	EFO21
ENSG00000250709	CCDC169-SOHLH2	1.76077	0.0234556	0.337031	0.541708	NA	EFO21
ENSG00000250710	OR7E99P	0	NA	NA	NA	NA	EFO21
ENSG00000250711	PRELID3BP7	0.677336	0.00485539	0.335805	0.895277	NA	EFO21
ENSG00000250712	NA	0.152309	-0.0139253	0.337753	0.880802	NA	EFO21
ENSG00000250714	TNFRSF10A-DT	11.6366	0.0402345	0.303704	0.771447	0.875446	EFO21
ENSG00000250715	H3P22	0	NA	NA	NA	NA	EFO21
ENSG00000250716	LINC01017	0	NA	NA	NA	NA	EFO21
ENSG00000250719	P3R3URF	0.154112	-0.0139668	0.337756	0.880802	NA	EFO21
ENSG00000250721	HMGB1P22	0	NA	NA	NA	NA	EFO21
ENSG00000250722	SELENOP	2498.38	0.240212	0.0740023	0.00085393	0.00322811	EFO21
ENSG00000250723	NA	0.327961	-0.00251344	0.336825	0.986007	NA	EFO21
ENSG00000250725	NA	0.729663	0.0295442	0.33927	0.346652	NA	EFO21
ENSG00000250726	NA	0.385861	0.0188615	0.338235	0.578941	NA	EFO21
ENSG00000250727	NA	2.68851	0.0439638	0.331322	0.592263	NA	EFO21
ENSG00000250728	NA	0	NA	NA	NA	NA	EFO21
ENSG00000250730	HMGB3P3	0.152309	-0.0139253	0.337753	0.880802	NA	EFO21
ENSG00000250731	TPM3P6	28.2384	-0.138535	0.287027	0.419887	0.605845	EFO21
ENSG00000250732	RPEP1	0.540255	0.00951235	0.336908	0.737139	NA	EFO21
ENSG00000250733	C8orf17	0.193072	0.015474	0.337869	0.747868	NA	EFO21
ENSG00000250734	NA	0.883551	0.0134867	0.335859	0.735884	NA	EFO21
ENSG00000250735	NA	2.2192	0.0483607	0.337725	0.417339	NA	EFO21
ENSG00000250739	LINC01262	0	NA	NA	NA	NA	EFO21
ENSG00000250740	NA	0.183651	0.0152463	0.337848	0.753234	NA	EFO21
ENSG00000250741	NT5C1B-RDH14	0	NA	NA	NA	NA	EFO21
ENSG00000250742	LINC02381	4.06421	-0.00974174	0.322933	0.91678	NA	EFO21
ENSG00000250745	USP17L20	0	NA	NA	NA	NA	EFO21
ENSG00000250746	NA	29.657	0.301174	0.336414	0.132	0.258788	EFO21
ENSG00000250747	NA	0.308224	-0.017488	0.338072	0.698543	NA	EFO21
ENSG00000250748	MSRB3-AS1	1.32981	-0.00348211	0.332464	0.952666	NA	EFO21
ENSG00000250749	NA	0	NA	NA	NA	NA	EFO21
ENSG00000250750	OR5BM1P	0	NA	NA	NA	NA	EFO21
ENSG00000250751	NA	4.01847	-0.0428772	0.325875	0.658705	NA	EFO21
ENSG00000250752	RPL23AP96	0	NA	NA	NA	NA	EFO21
ENSG00000250753	NA	1.21827	-0.0575427	0.341335	0.263507	NA	EFO21
ENSG00000250754	LINC02436	0	NA	NA	NA	NA	EFO21
ENSG00000250756	NA	0	NA	NA	NA	NA	EFO21
ENSG00000250761	NA	0	NA	NA	NA	NA	EFO21
ENSG00000250762	NA	2.48436	0.0522218	0.336613	0.445266	NA	EFO21
ENSG00000250764	NA	19.2954	-0.00926173	0.292799	0.947481	0.974074	EFO21
ENSG00000250765	SEPTIN14P5	0	NA	NA	NA	NA	EFO21
ENSG00000250767	NA	3.06723	-0.129275	0.36744	0.081824	NA	EFO21
ENSG00000250768	DPP3P1	0.497408	-0.00474316	0.336746	0.881237	NA	EFO21
ENSG00000250769	NA	0.346902	0.00186832	0.336812	0.931665	NA	EFO21
ENSG00000250770	NA	0	NA	NA	NA	NA	EFO21
ENSG00000250771	NA	0	NA	NA	NA	NA	EFO21
ENSG00000250772	LINC01365	0	NA	NA	NA	NA	EFO21
ENSG00000250775	NA	0	NA	NA	NA	NA	EFO21
ENSG00000250777	NA	0.379045	0.0122089	0.337378	0.768597	NA	EFO21
ENSG00000250778	NA	0.329871	0.00266442	0.336825	0.931665	NA	EFO21
ENSG00000250781	NA	0.371747	0.0187431	0.338219	0.587321	NA	EFO21
ENSG00000250782	TAF11L14	0.385579	0.0188592	0.338235	0.579104	NA	EFO21
ENSG00000250786	SNHG18	0.884445	0.0214983	0.338636	0.367615	NA	EFO21
ENSG00000250787	HMGN1P17	8.23252	-0.0394818	0.311247	0.752862	0.865107	EFO21
ENSG00000250788	TUBB8P4	0	NA	NA	NA	NA	EFO21
ENSG00000250790	NA	65.5478	0.649244	0.275168	0.0029899	0.0101096	EFO21
ENSG00000250791	NA	0	NA	NA	NA	NA	EFO21
ENSG00000250794	ALG1L12P	0	NA	NA	NA	NA	EFO21
ENSG00000250796	NA	1.87451	0.0363467	0.335769	0.529642	NA	EFO21
ENSG00000250799	PRODH2	0	NA	NA	NA	NA	EFO21
ENSG00000250801	THOC3-AS1	3.1941	0.0147512	0.325608	0.86954	NA	EFO21
ENSG00000250802	ZBED3-AS1	1515.61	-0.002662	0.0759223	0.971003	0.986134	EFO21
ENSG00000250803	NA	0.925246	0.0248253	0.338172	0.430065	NA	EFO21
ENSG00000250804	OR7E111FP	0	NA	NA	NA	NA	EFO21
ENSG00000250806	NA	0	NA	NA	NA	NA	EFO21
ENSG00000250808	MTCO2P30	2.90357	-0.0585764	0.335529	0.453855	NA	EFO21
ENSG00000250812	NA	0	NA	NA	NA	NA	EFO21
ENSG00000250813	SERF1AP1	0	NA	NA	NA	NA	EFO21
ENSG00000250814	LINC02221	0	NA	NA	NA	NA	EFO21
ENSG00000250815	NA	1.0086	0.00917772	0.333592	0.864899	NA	EFO21
ENSG00000250816	DCAF13P2	0.152309	-0.0139253	0.337753	0.880802	NA	EFO21
ENSG00000250819	LINC02493	0	NA	NA	NA	NA	EFO21
ENSG00000250820	NA	3.6449	0.0131104	0.333708	0.81302	NA	EFO21
ENSG00000250821	EXOC1L	0	NA	NA	NA	NA	EFO21
ENSG00000250822	LINC02111	0.152309	-0.0139253	0.337753	0.880802	NA	EFO21
ENSG00000250825	PGAM1P12	0.306421	-0.0174675	0.33807	0.699945	NA	EFO21
ENSG00000250826	HNRNPA3P13	2.71266	-0.0623425	0.334224	0.467974	NA	EFO21
ENSG00000250827	MFSD4BP1	0.306421	-0.0174675	0.33807	0.699945	NA	EFO21
ENSG00000250828	NA	0	NA	NA	NA	NA	EFO21
ENSG00000250829	NA	0	NA	NA	NA	NA	EFO21
ENSG00000250830	MRPS35P2	0	NA	NA	NA	NA	EFO21
ENSG00000250831	NA	0	NA	NA	NA	NA	EFO21
ENSG00000250833	DNM1P17	0	NA	NA	NA	NA	EFO21
ENSG00000250834	KRT18P54	0.28939	-0.0172646	0.338046	0.713692	NA	EFO21
ENSG00000250835	LSM3P4	0.487182	-0.00532473	0.336786	0.87916	NA	EFO21
ENSG00000250838	NA	0	NA	NA	NA	NA	EFO21
ENSG00000250839	NA	0	NA	NA	NA	NA	EFO21
ENSG00000250842	NA	2.31946	-0.00393915	0.328204	0.958351	NA	EFO21
ENSG00000250844	USP17L18	0	NA	NA	NA	NA	EFO21
ENSG00000250846	EPHA5-AS1	0	NA	NA	NA	NA	EFO21
ENSG00000250847	NA	0	NA	NA	NA	NA	EFO21
ENSG00000250848	NA	4.10644	-0.0240701	0.321987	0.809518	NA	EFO21
ENSG00000250850	NA	0	NA	NA	NA	NA	EFO21
ENSG00000250853	RNF138P1	14.3124	-0.157437	0.323667	0.32793	0.511832	EFO21
ENSG00000250855	NA	0	NA	NA	NA	NA	EFO21
ENSG00000250857	TRIM60P15	0	NA	NA	NA	NA	EFO21
ENSG00000250858	IGBP1P5	0	NA	NA	NA	NA	EFO21
ENSG00000250859	HNRNPKP1	10.4637	0.0532999	0.311028	0.685282	0.821288	EFO21
ENSG00000250860	NA	0.152309	-0.0139253	0.337753	0.880802	NA	EFO21
ENSG00000250862	HMGB1P29	1.72545	0.0436313	0.333937	0.543374	NA	EFO21
ENSG00000250863	NA	0.0457888	-0.00861029	0.337524	0.969546	NA	EFO21
ENSG00000250865	NA	0.345099	0.00194909	0.336813	0.931665	NA	EFO21
ENSG00000250866	NA	22.3034	0.628924	0.590713	0.0238215	0.0627927	EFO21
ENSG00000250868	XKRY	0	NA	NA	NA	NA	EFO21
ENSG00000250869	NA	0.178958	0.0152091	0.337845	0.747868	NA	EFO21
ENSG00000250874	NA	60.4475	-0.0796179	0.237307	0.639985	0.788815	EFO21
ENSG00000250877	NA	0	NA	NA	NA	NA	EFO21
ENSG00000250878	METTL21EP	0.9938	0.0027659	0.335995	0.937785	NA	EFO21
ENSG00000250882	NA	0.499211	-0.00675048	0.336296	0.856666	NA	EFO21
ENSG00000250884	OR7E85P	0	NA	NA	NA	NA	EFO21
ENSG00000250885	LINC02061	0	NA	NA	NA	NA	EFO21
ENSG00000250886	NA	0	NA	NA	NA	NA	EFO21
ENSG00000250887	NA	0	NA	NA	NA	NA	EFO21
ENSG00000250888	LINC01455	0	NA	NA	NA	NA	EFO21
ENSG00000250890	NA	0	NA	NA	NA	NA	EFO21
ENSG00000250891	LINC02208	9.15393	1.38984	1.35096	0.00596657	0.0187128	EFO21
ENSG00000250892	NA	0	NA	NA	NA	NA	EFO21
ENSG00000250893	NA	0.306421	-0.0174675	0.33807	0.699945	NA	EFO21
ENSG00000250894	PRAMEF31P	2.14869	0.115211	0.359973	0.108876	NA	EFO21
ENSG00000250895	TUBAP15	1.01041	0.00735746	0.334372	0.879922	NA	EFO21
ENSG00000250896	RNPS1P1	13.8366	-0.115304	0.313038	0.44563	0.629338	EFO21
ENSG00000250897	HMGB3P15	1.0488	0.0361467	0.336296	0.505671	NA	EFO21
ENSG00000250899	NA	139.384	-1.29164	0.215068	1.5744006701126e-10	1.43963289345311e-09	EFO21
ENSG00000250900	TRIM7-AS1	3.40456	-0.109664	0.349153	0.244729	NA	EFO21
ENSG00000250902	SMAD1-AS1	0	NA	NA	NA	NA	EFO21
ENSG00000250903	GMDS-DT	1681.57	-0.162036	0.10856	0.113733	0.230096	EFO21
ENSG00000250905	NA	0	NA	NA	NA	NA	EFO21
ENSG00000250906	NA	0.193072	0.015474	0.337869	0.747868	NA	EFO21
ENSG00000250908	NA	0	NA	NA	NA	NA	EFO21
ENSG00000250909	NA	1.30873	0.00864866	0.333709	0.871529	NA	EFO21
ENSG00000250910	MAP9-AS1	1.32544	-0.0164773	0.332046	0.797003	NA	EFO21
ENSG00000250913	USP17L23	0	NA	NA	NA	NA	EFO21
ENSG00000250914	NA	0.152309	-0.0139253	0.337753	0.880802	NA	EFO21
ENSG00000250915	NA	0	NA	NA	NA	NA	EFO21
ENSG00000250917	NA	5.72328	0.093594	0.338509	0.362846	0.54817	EFO21
ENSG00000250919	UGT2B26P	0.371747	0.0187431	0.338219	0.587321	NA	EFO21
ENSG00000250920	NA	5.25631	0.00798132	0.318439	0.946398	0.973583	EFO21
ENSG00000250921	LINC02063	0	NA	NA	NA	NA	EFO21
ENSG00000250922	ATP5F1EP1	0	NA	NA	NA	NA	EFO21
ENSG00000250923	NA	0	NA	NA	NA	NA	EFO21
ENSG00000250927	MESTP3	0	NA	NA	NA	NA	EFO21
ENSG00000250928	NA	0	NA	NA	NA	NA	EFO21
ENSG00000250929	LINC01181	0.385861	0.0188615	0.338235	0.578941	NA	EFO21
ENSG00000250930	LNX1-AS1	0.428898	-0.0181737	0.338163	0.69106	NA	EFO21
ENSG00000250933	GAPDHP66	0.178958	0.0152091	0.337845	0.747868	NA	EFO21
ENSG00000250934	NA	28.1959	0.00807983	0.264113	0.962507	0.982088	EFO21
ENSG00000250938	MAD2L1-DT	31.5425	-0.00602199	0.270004	0.96861	0.984708	EFO21
ENSG00000250939	NA	0.154112	-0.0139668	0.337756	0.880802	NA	EFO21
ENSG00000250940	NA	0	NA	NA	NA	NA	EFO21
ENSG00000250942	ENPP7P11	0	NA	NA	NA	NA	EFO21
ENSG00000250945	NA	0	NA	NA	NA	NA	EFO21
ENSG00000250946	NA	0.137081	-0.0135538	0.337727	0.880802	NA	EFO21
ENSG00000250947	TRPC7-AS2	0	NA	NA	NA	NA	EFO21
ENSG00000250948	NA	1.30104	-0.00961452	0.333796	0.855156	NA	EFO21
ENSG00000250949	NA	0	NA	NA	NA	NA	EFO21
ENSG00000250950	NA	54.6686	-0.19354	0.253141	0.281969	0.459405	EFO21
ENSG00000250951	USP9YP1	0	NA	NA	NA	NA	EFO21
ENSG00000250954	NA	0	NA	NA	NA	NA	EFO21
ENSG00000250955	NA	0	NA	NA	NA	NA	EFO21
ENSG00000250956	NA	3.96098	0.0932502	0.339602	0.35106	NA	EFO21
ENSG00000250957	NA	0	NA	NA	NA	NA	EFO21
ENSG00000250958	LINC00492	0	NA	NA	NA	NA	EFO21
ENSG00000250959	GLUD1P3	0.137081	-0.0135538	0.337727	0.880802	NA	EFO21
ENSG00000250961	RMEL3	5.14457	-0.0649624	0.334329	0.455841	0.639179	EFO21
ENSG00000250962	NA	0	NA	NA	NA	NA	EFO21
ENSG00000250966	H3P14	4.87602	-0.0248386	0.322776	0.799988	0.892132	EFO21
ENSG00000250968	LINC02382	0	NA	NA	NA	NA	EFO21
ENSG00000250969	NA	0.152309	-0.0139253	0.337753	0.880802	NA	EFO21
ENSG00000250971	NA	0	NA	NA	NA	NA	EFO21
ENSG00000250972	CKS1BP5	0.154112	-0.0139668	0.337756	0.880802	NA	EFO21
ENSG00000250973	KRTAP13-6P	0	NA	NA	NA	NA	EFO21
ENSG00000250974	LINC02196	0.731479	0.00952138	0.336222	0.690009	NA	EFO21
ENSG00000250976	NA	0	NA	NA	NA	NA	EFO21
ENSG00000250977	NA	0	NA	NA	NA	NA	EFO21
ENSG00000250978	NA	0.523445	0.0161345	0.336871	0.669189	NA	EFO21
ENSG00000250979	NA	11.7793	0.187347	0.349109	0.238799	0.406469	EFO21
ENSG00000250980	NSA2P6	0	NA	NA	NA	NA	EFO21
ENSG00000250981	MARCHF11-AS1	0	NA	NA	NA	NA	EFO21
ENSG00000250982	GAPDHP35	63.3283	-0.312725	0.257089	0.0983912	0.205215	EFO21
ENSG00000250983	NA	0	NA	NA	NA	NA	EFO21
ENSG00000250984	NA	0	NA	NA	NA	NA	EFO21
ENSG00000250986	LINC02600	13.4657	-0.0921679	0.307865	0.530534	0.704619	EFO21
ENSG00000250988	SNHG21	122.231	0.0738601	0.17883	0.627588	0.780174	EFO21
ENSG00000250990	NA	0	NA	NA	NA	NA	EFO21
ENSG00000250992	NA	1.32003	0.0202226	0.333299	0.734287	NA	EFO21
ENSG00000250993	NA	0.178958	0.0152091	0.337845	0.747868	NA	EFO21
ENSG00000250994	NA	2.52834	0.0986853	0.35188	0.164049	NA	EFO21
ENSG00000250995	TMEM30BP1	105.814	0.72965	0.236124	0.000298174	0.0012209	EFO21
ENSG00000250997	NA	0.178958	0.0152091	0.337845	0.747868	NA	EFO21
ENSG00000250999	NA	19.6704	0.112196	0.292709	0.495488	0.674142	EFO21
ENSG00000251000	GGCTP1	8.7841	0.0904967	0.317888	0.506559	0.68407	EFO21
ENSG00000251001	NA	0.45312	-0.00420845	0.336788	0.91033	NA	EFO21
ENSG00000251002	TRD-AS1	18.0288	-0.0752732	0.289279	0.632198	0.7829	EFO21
ENSG00000251003	ZFPM2-AS1	1011.02	-0.183022	0.101279	0.0574	0.13177	EFO21
ENSG00000251005	H3P15	0	NA	NA	NA	NA	EFO21
ENSG00000251008	LTO1P1	0.193072	0.015474	0.337869	0.747868	NA	EFO21
ENSG00000251009	NA	0	NA	NA	NA	NA	EFO21
ENSG00000251010	NA	0	NA	NA	NA	NA	EFO21
ENSG00000251011	TMEM108-AS1	0.154112	-0.0139668	0.337756	0.880802	NA	EFO21
ENSG00000251012	NA	0	NA	NA	NA	NA	EFO21
ENSG00000251013	GAPDHP62	37.9153	-0.0130733	0.259308	0.9352	0.967758	EFO21
ENSG00000251014	NA	0	NA	NA	NA	NA	EFO21
ENSG00000251015	SLC25A30-AS1	0.967559	-0.0171299	0.334151	0.748869	NA	EFO21
ENSG00000251017	NA	0.679971	0.00352835	0.335774	0.923423	NA	EFO21
ENSG00000251018	HMMR-AS1	0	NA	NA	NA	NA	EFO21
ENSG00000251019	HIGD1AP13	0	NA	NA	NA	NA	EFO21
ENSG00000251022	THAP9-AS1	1466.9	-0.230876	0.0841099	0.00446522	0.0144666	EFO21
ENSG00000251023	NA	50.8385	-0.0441594	0.239313	0.792991	0.888289	EFO21
ENSG00000251025	NDUFB5P1	0	NA	NA	NA	NA	EFO21
ENSG00000251026	NIHCOLE	484.173	0.222032	0.112396	0.0356713	0.0885078	EFO21
ENSG00000251027	LINC01950	0.526718	0.0161891	0.336856	0.660639	NA	EFO21
ENSG00000251031	NA	0.922495	-0.0434735	0.339078	0.38708	NA	EFO21
ENSG00000251032	CUL1P1	1.54829	0.028381	0.332414	0.676489	NA	EFO21
ENSG00000251033	NA	0	NA	NA	NA	NA	EFO21
ENSG00000251034	NA	40.3279	0.0722235	0.257763	0.671999	0.811199	EFO21
ENSG00000251035	WBP1LP4	0	NA	NA	NA	NA	EFO21
ENSG00000251038	NA	0	NA	NA	NA	NA	EFO21
ENSG00000251039	IGKV2D-40	0	NA	NA	NA	NA	EFO21
ENSG00000251040	LINC02480	0	NA	NA	NA	NA	EFO21
ENSG00000251045	SLC25A48-AS1	0	NA	NA	NA	NA	EFO21
ENSG00000251046	ZNF969P	32.8726	-0.606672	0.433675	0.0203209	0.0546537	EFO21
ENSG00000251048	NA	0	NA	NA	NA	NA	EFO21
ENSG00000251049	NA	0	NA	NA	NA	NA	EFO21
ENSG00000251050	RBX1P2	0.154112	-0.0139668	0.337756	0.880802	NA	EFO21
ENSG00000251051	ELL2P2	0	NA	NA	NA	NA	EFO21
ENSG00000251054	NA	0	NA	NA	NA	NA	EFO21
ENSG00000251055	NA	0	NA	NA	NA	NA	EFO21
ENSG00000251056	ANKRD20A17P	26.9148	0.282935	0.333365	0.149647	0.284639	EFO21
ENSG00000251058	NA	0	NA	NA	NA	NA	EFO21
ENSG00000251059	PRKG2-AS1	0	NA	NA	NA	NA	EFO21
ENSG00000251061	LINC02512	0	NA	NA	NA	NA	EFO21
ENSG00000251062	NA	3.99613	0.0100942	0.321287	0.921206	NA	EFO21
ENSG00000251066	NA	3.91578	-0.0584679	0.32944	0.544312	NA	EFO21
ENSG00000251072	LMNB1-DT	7.98705	-0.00355986	0.310451	0.974876	0.988107	EFO21
ENSG00000251073	NUDT19P5	0.137081	-0.0135538	0.337727	0.880802	NA	EFO21
ENSG00000251074	NA	0.154112	-0.0139668	0.337756	0.880802	NA	EFO21
ENSG00000251075	HTT-AS	0.446256	-0.00627793	0.336368	0.896177	NA	EFO21
ENSG00000251076	NA	1.27065	0.0364782	0.337276	0.455463	NA	EFO21
ENSG00000251078	SLC25A5P9	0.178958	0.0152091	0.337845	0.747868	NA	EFO21
ENSG00000251079	BMS1P2	54.7369	0.0427107	0.247417	0.803068	0.894007	EFO21
ENSG00000251080	NA	0	NA	NA	NA	NA	EFO21
ENSG00000251081	NA	0	NA	NA	NA	NA	EFO21
ENSG00000251087	ALG1L3P	0.329871	0.00266442	0.336825	0.931665	NA	EFO21
ENSG00000251088	NA	0	NA	NA	NA	NA	EFO21
ENSG00000251090	OR5AC4P	0	NA	NA	NA	NA	EFO21
ENSG00000251093	NA	0.690479	0.00423201	0.33578	0.908592	NA	EFO21
ENSG00000251095	NA	28.1798	1.73271	0.45391	7.89901103712717e-06	4.14988362299134e-05	EFO21
ENSG00000251099	NA	0	NA	NA	NA	NA	EFO21
ENSG00000251101	NA	0	NA	NA	NA	NA	EFO21
ENSG00000251102	CTBP2P4	1.10533	-0.0204042	0.335042	0.681586	NA	EFO21
ENSG00000251105	NA	0	NA	NA	NA	NA	EFO21
ENSG00000251106	ABITRAMP1	0.178958	0.0152091	0.337845	0.747868	NA	EFO21
ENSG00000251107	PDCD5P2	5.21943	-0.0992751	0.33689	0.371158	0.556692	EFO21
ENSG00000251108	YBX1P5	1.22887	0.0372542	0.337172	0.459366	NA	EFO21
ENSG00000251111	FCF1P8	0.345381	0.00195931	0.336813	0.931665	NA	EFO21
ENSG00000251112	NA	0	NA	NA	NA	NA	EFO21
ENSG00000251113	NA	0	NA	NA	NA	NA	EFO21
ENSG00000251118	H3P24	4.00047	-0.0978091	0.34052	0.336956	NA	EFO21
ENSG00000251122	NIFKP2	0.329871	0.00266442	0.336825	0.931665	NA	EFO21
ENSG00000251123	NA	0	NA	NA	NA	NA	EFO21
ENSG00000251125	NA	1.54662	0.0191915	0.334181	0.724729	NA	EFO21
ENSG00000251126	NA	0	NA	NA	NA	NA	EFO21
ENSG00000251127	NA	0.466952	-0.00373825	0.33675	0.909336	NA	EFO21
ENSG00000251128	WWC2-AS1	0.19279	0.015469	0.337869	0.747868	NA	EFO21
ENSG00000251129	LINC02506	0.821534	0.025043	0.337258	0.463275	NA	EFO21
ENSG00000251131	NA	67.5016	-0.0150439	0.207558	0.925506	0.962557	EFO21
ENSG00000251132	NA	0	NA	NA	NA	NA	EFO21
ENSG00000251135	NA	0	NA	NA	NA	NA	EFO21
ENSG00000251136	RIPK2-DT	10569.5	-0.331573	0.0834996	3.95853844725197e-05	0.00018714	EFO21
ENSG00000251137	RPL7L1P7	0.137081	-0.0135538	0.337727	0.880802	NA	EFO21
ENSG00000251138	LINC02882	80.4603	0.505944	0.294827	0.0191091	0.0519077	EFO21
ENSG00000251139	NA	0	NA	NA	NA	NA	EFO21
ENSG00000251141	MRPS30-DT	205.649	0.382167	0.245091	0.0427953	0.103056	EFO21
ENSG00000251142	NA	0	NA	NA	NA	NA	EFO21
ENSG00000251143	NA	47.6956	0.0158841	0.226861	0.926155	0.962734	EFO21
ENSG00000251144	NA	0.193072	0.015474	0.337869	0.747868	NA	EFO21
ENSG00000251147	TRPC6P7	0	NA	NA	NA	NA	EFO21
ENSG00000251148	NA	0	NA	NA	NA	NA	EFO21
ENSG00000251149	MTND5P5	0.870126	0.0184881	0.335448	0.686665	NA	EFO21
ENSG00000251151	HOXC-AS3	14.264	-0.0358192	0.309541	0.774995	0.877291	EFO21
ENSG00000251152	NA	7.55228	0.0216764	0.312257	0.860106	0.927105	EFO21
ENSG00000251154	PTTG1IP2	0	NA	NA	NA	NA	EFO21
ENSG00000251155	SEPTIN14P4	4.60342	0.186364	0.394192	0.0914847	NA	EFO21
ENSG00000251158	NA	0.578369	0.0203316	0.338444	0.479299	NA	EFO21
ENSG00000251159	NA	0	NA	NA	NA	NA	EFO21
ENSG00000251161	NA	9.22201	-0.177757	0.363294	0.19976	0.354917	EFO21
ENSG00000251162	NA	0	NA	NA	NA	NA	EFO21
ENSG00000251163	PRELID3BP4	0.445305	-0.0191011	0.338271	0.598323	NA	EFO21
ENSG00000251165	F11-AS1	0.644325	-0.00908322	0.336109	0.775243	NA	EFO21
ENSG00000251166	OR7E163P	0.178958	0.0152091	0.337845	0.747868	NA	EFO21
ENSG00000251168	NA	0.345099	0.00194909	0.336813	0.931665	NA	EFO21
ENSG00000251169	LINC01843	102.348	0.45303	0.219046	0.0119249	0.0343667	EFO21
ENSG00000251170	NA	0	NA	NA	NA	NA	EFO21
ENSG00000251171	NA	0	NA	NA	NA	NA	EFO21
ENSG00000251172	NA	0	NA	NA	NA	NA	EFO21
ENSG00000251173	UCHL1-DT	4.0928	0.02721	0.325213	0.770943	NA	EFO21
ENSG00000251174	TSEN2P1	0	NA	NA	NA	NA	EFO21
ENSG00000251175	GSTCD-AS1	0	NA	NA	NA	NA	EFO21
ENSG00000251176	NA	0	NA	NA	NA	NA	EFO21
ENSG00000251177	NA	0	NA	NA	NA	NA	EFO21
ENSG00000251178	OR7E21P	0.641294	-0.0107006	0.336864	0.743606	NA	EFO21
ENSG00000251179	TMEM92-AS1	7.93155	0.180478	0.373104	0.172614	0.31772	EFO21
ENSG00000251182	LINC02497	0	NA	NA	NA	NA	EFO21
ENSG00000251183	LINC01861	0	NA	NA	NA	NA	EFO21
ENSG00000251184	NA	0.154112	-0.0139668	0.337756	0.880802	NA	EFO21
ENSG00000251185	NA	0.347184	0.00187854	0.336812	0.931665	NA	EFO21
ENSG00000251186	NA	0	NA	NA	NA	NA	EFO21
ENSG00000251187	NA	1.68295	0.0714081	0.344593	0.211084	NA	EFO21
ENSG00000251188	NA	1.50698	0.00169317	0.333364	0.975748	NA	EFO21
ENSG00000251189	NA	0	NA	NA	NA	NA	EFO21
ENSG00000251191	LINC00589	7.05047	0.118607	0.33597	0.354896	0.540269	EFO21
ENSG00000251192	ZNF674	168.071	-0.29479	0.178888	0.0542124	0.125873	EFO21
ENSG00000251193	NA	2.02778	0.0371449	0.333493	0.591079	NA	EFO21
ENSG00000251194	NA	11.2395	0.123812	0.337895	0.338173	0.522765	EFO21
ENSG00000251195	NA	0	NA	NA	NA	NA	EFO21
ENSG00000251196	NA	1.36918	-0.0659859	0.343265	0.211745	NA	EFO21
ENSG00000251199	NA	29.6655	0.0762923	0.277751	0.644169	0.791927	EFO21
ENSG00000251200	NA	0	NA	NA	NA	NA	EFO21
ENSG00000251201	TMED7-TICAM2	697.606	0.955929	0.112036	1.7194926853688e-18	3.09261452211047e-17	EFO21
ENSG00000251203	DNAJB6P2	0.653605	-0.01461	0.33644	0.694011	NA	EFO21
ENSG00000251204	NA	0.468348	-0.00662205	0.33634	0.874865	NA	EFO21
ENSG00000251205	NA	0.743768	0.0157075	0.337125	0.589358	NA	EFO21
ENSG00000251206	TILRLS	3.46078	-0.118264	0.352576	0.221559	NA	EFO21
ENSG00000251209	LINC00923	10.8655	-0.102593	0.319181	0.462502	0.645408	EFO21
ENSG00000251210	LINC02270	0	NA	NA	NA	NA	EFO21
ENSG00000251211	NA	22.1169	-0.118515	0.288509	0.477772	0.658417	EFO21
ENSG00000251212	MTND5P4	0	NA	NA	NA	NA	EFO21
ENSG00000251213	NA	0	NA	NA	NA	NA	EFO21
ENSG00000251214	NA	0.885354	0.0175505	0.335365	0.701162	NA	EFO21
ENSG00000251215	GOLGA5P1	0	NA	NA	NA	NA	EFO21
ENSG00000251216	NA	0	NA	NA	NA	NA	EFO21
ENSG00000251218	NA	0.782991	-0.00224077	0.335553	0.955362	NA	EFO21
ENSG00000251219	LINC01217	0	NA	NA	NA	NA	EFO21
ENSG00000251220	RFPL4AP3	0	NA	NA	NA	NA	EFO21
ENSG00000251221	LINC01337	3.41903	0.0426382	0.329553	0.624082	NA	EFO21
ENSG00000251223	MTCO1P9	0	NA	NA	NA	NA	EFO21
ENSG00000251224	CNOT10-AS1	0	NA	NA	NA	NA	EFO21
ENSG00000251226	LINC02714	14.4164	0.454774	0.562839	0.0456107	0.108623	EFO21
ENSG00000251228	NA	0	NA	NA	NA	NA	EFO21
ENSG00000251229	NA	0.605429	-0.0139253	0.336453	0.721883	NA	EFO21
ENSG00000251230	MIR3945HG	1.2862	0.00920711	0.334182	0.829711	NA	EFO21
ENSG00000251234	PSMA2P2	1.60164	-0.0231255	0.334827	0.660901	NA	EFO21
ENSG00000251235	SNRPCP2	2.15873	0.00584347	0.328819	0.940008	NA	EFO21
ENSG00000251236	NA	0	NA	NA	NA	NA	EFO21
ENSG00000251237	B3GNTL1P1	2.10248	0.0532006	0.337168	0.426582	NA	EFO21
ENSG00000251239	NA	0.7019	0.0309704	0.33745	0.473284	NA	EFO21
ENSG00000251243	NA	0	NA	NA	NA	NA	EFO21
ENSG00000251244	NA	0.910424	0.0060975	0.335324	0.884339	NA	EFO21
ENSG00000251246	NA	2.91715	-0.0248902	0.335463	0.618884	NA	EFO21
ENSG00000251247	ZNF345	593.218	0.2025	0.146366	0.124326	0.247052	EFO21
ENSG00000251248	NA	0	NA	NA	NA	NA	EFO21
ENSG00000251249	NA	1.69865	-0.0637881	0.340857	0.311877	NA	EFO21
ENSG00000251250	NA	0	NA	NA	NA	NA	EFO21
ENSG00000251252	MTND2P31	0.19279	0.015469	0.337869	0.747868	NA	EFO21
ENSG00000251253	MTHFD2P4	0	NA	NA	NA	NA	EFO21
ENSG00000251254	GTF2F2P1	0	NA	NA	NA	NA	EFO21
ENSG00000251256	LINC02358	0	NA	NA	NA	NA	EFO21
ENSG00000251257	NA	0	NA	NA	NA	NA	EFO21
ENSG00000251258	RFPL4B	9.49344	0.451473	0.662819	0.0354726	0.0880846	EFO21
ENSG00000251259	NA	13.9833	-0.026055	0.289735	0.860639	0.927363	EFO21
ENSG00000251260	WDFY3-AS1	0.692	0.00414201	0.335777	0.910509	NA	EFO21
ENSG00000251261	OR7H2P	0	NA	NA	NA	NA	EFO21
ENSG00000251264	NA	0	NA	NA	NA	NA	EFO21
ENSG00000251266	LINC02429	0	NA	NA	NA	NA	EFO21
ENSG00000251270	NA	0.193072	0.015474	0.337869	0.747868	NA	EFO21
ENSG00000251271	ALG1L7P	0.154112	-0.0139668	0.337756	0.880802	NA	EFO21
ENSG00000251273	LINC02228	20.2906	0.796027	0.804115	0.0144466	0.0406837	EFO21
ENSG00000251276	MAGI2-AS1	0	NA	NA	NA	NA	EFO21
ENSG00000251278	NA	0	NA	NA	NA	NA	EFO21
ENSG00000251279	SMIM15-AS1	129.275	0.372078	0.217501	0.0346866	0.0865453	EFO21
ENSG00000251281	NA	0	NA	NA	NA	NA	EFO21
ENSG00000251283	LINC02272	0	NA	NA	NA	NA	EFO21
ENSG00000251284	NA	25.3168	-0.110005	0.275319	0.517287	0.692911	EFO21
ENSG00000251285	NA	0	NA	NA	NA	NA	EFO21
ENSG00000251286	NA	2.85364	0.0509392	0.33312	0.528725	NA	EFO21
ENSG00000251287	ALG1L2	18.2695	-0.141001	0.312749	0.382074	0.567351	EFO21
ENSG00000251288	NA	0.428274	-0.0189028	0.33825	0.60832	NA	EFO21
ENSG00000251291	LINC02462	0.154112	-0.0139668	0.337756	0.880802	NA	EFO21
ENSG00000251292	ERVH-1	1.68414	0.0133133	0.332156	0.832982	NA	EFO21
ENSG00000251293	NA	0	NA	NA	NA	NA	EFO21
ENSG00000251294	NA	0	NA	NA	NA	NA	EFO21
ENSG00000251296	NA	0	NA	NA	NA	NA	EFO21
ENSG00000251297	TUBB7P	2.1237	-0.032972	0.333607	0.613006	NA	EFO21
ENSG00000251298	TMEM184C-DT	1.89966	-0.0182238	0.33345	0.752015	NA	EFO21
ENSG00000251299	SLC25A15P3	0	NA	NA	NA	NA	EFO21
ENSG00000251300	NA	0	NA	NA	NA	NA	EFO21
ENSG00000251301	LINC02384	3.62061	0.0795844	0.342464	0.302626	NA	EFO21
ENSG00000251303	CAB39P1	0	NA	NA	NA	NA	EFO21
ENSG00000251306	NDUFB4P2	0	NA	NA	NA	NA	EFO21
ENSG00000251307	CCNO-DT	4.53448	0.00420749	0.325339	0.964387	NA	EFO21
ENSG00000251308	MRPS33P3	0	NA	NA	NA	NA	EFO21
ENSG00000251309	NA	0	NA	NA	NA	NA	EFO21
ENSG00000251310	NA	0	NA	NA	NA	NA	EFO21
ENSG00000251311	LINC02214	0	NA	NA	NA	NA	EFO21
ENSG00000251312	NA	0.330153	0.00267458	0.336825	0.931665	NA	EFO21
ENSG00000251313	NA	0	NA	NA	NA	NA	EFO21
ENSG00000251314	NA	5.21738	0.0265993	0.31943	0.806168	0.89575	EFO21
ENSG00000251320	NA	0	NA	NA	NA	NA	EFO21
ENSG00000251321	PCAT4	0	NA	NA	NA	NA	EFO21
ENSG00000251322	SHANK3	342.557	0.0239761	0.124777	0.838667	0.915714	EFO21
ENSG00000251323	LINC02728	43.1018	-0.537603	0.397192	0.02788	0.0718111	EFO21
ENSG00000251324	LINC01386	0	NA	NA	NA	NA	EFO21
ENSG00000251325	NA	0	NA	NA	NA	NA	EFO21
ENSG00000251326	LINC02479	0	NA	NA	NA	NA	EFO21
ENSG00000251329	LINC02353	0	NA	NA	NA	NA	EFO21
ENSG00000251330	NA	0.19279	0.015469	0.337869	0.747868	NA	EFO21
ENSG00000251332	PSME2P4	0	NA	NA	NA	NA	EFO21
ENSG00000251333	RTN3P1	13.8047	0.0871642	0.306408	0.555458	0.724943	EFO21
ENSG00000251334	NA	0.178958	0.0152091	0.337845	0.747868	NA	EFO21
ENSG00000251336	TEMN3-AS1	0	NA	NA	NA	NA	EFO21
ENSG00000251338	NA	0	NA	NA	NA	NA	EFO21
ENSG00000251339	NA	0	NA	NA	NA	NA	EFO21
ENSG00000251340	MTCYBP35	18.2516	0.0766298	0.29529	0.620876	0.775266	EFO21
ENSG00000251342	NA	0.666139	0.00202617	0.336374	0.947046	NA	EFO21
ENSG00000251345	CDRT15P11	0.178958	0.0152091	0.337845	0.747868	NA	EFO21
ENSG00000251347	IRF5P1	0.912257	-0.0270977	0.337266	0.493744	NA	EFO21
ENSG00000251348	HSPD1P11	452.599	0.2539	0.128766	0.0325671	0.082026	EFO21
ENSG00000251349	MSANTD3-TMEFF1	377.515	0.312545	0.114538	0.00365675	0.0121284	EFO21
ENSG00000251350	LINC02475	1.47172	-0.0618431	0.340797	0.305531	NA	EFO21
ENSG00000251352	NA	0	NA	NA	NA	NA	EFO21
ENSG00000251353	MTND3P5	0	NA	NA	NA	NA	EFO21
ENSG00000251354	NA	0.790686	-0.0281033	0.33676	0.524129	NA	EFO21
ENSG00000251356	RAB5CP2	2.74857	0.0455235	0.331726	0.576894	NA	EFO21
ENSG00000251357	NA	1.43166	0.0308384	0.339658	0.223107	NA	EFO21
ENSG00000251359	WWC2-AS2	54.3934	0.758983	0.31539	0.00196455	0.00691559	EFO21
ENSG00000251360	KHDC1P1	0	NA	NA	NA	NA	EFO21
ENSG00000251361	NA	0.137081	-0.0135538	0.337727	0.880802	NA	EFO21
ENSG00000251363	LINC02315	142.21	-0.167268	0.181281	0.275325	0.451322	EFO21
ENSG00000251364	SYT9-AS1	12.4811	0.18193	0.355132	0.227816	0.391637	EFO21
ENSG00000251365	LINC02236	24.2905	0.050723	0.277557	0.754667	0.866066	EFO21
ENSG00000251366	DBIP2	0	NA	NA	NA	NA	EFO21
ENSG00000251367	NA	0.329871	0.00266442	0.336825	0.931665	NA	EFO21
ENSG00000251368	NA	0	NA	NA	NA	NA	EFO21
ENSG00000251369	ZNF550	478.371	0.00451095	0.10271	0.963996	0.982493	EFO21
ENSG00000251370	SEMA5A-AS1	0	NA	NA	NA	NA	EFO21
ENSG00000251371	NA	0.345099	0.00194909	0.336813	0.931665	NA	EFO21
ENSG00000251372	LINC00499	34.0942	0.464508	0.422255	0.0471089	0.111618	EFO21
ENSG00000251373	NA	0	NA	NA	NA	NA	EFO21
ENSG00000251374	NA	0.178958	0.0152091	0.337845	0.747868	NA	EFO21
ENSG00000251376	NA	0	NA	NA	NA	NA	EFO21
ENSG00000251377	NA	1.0272	0.0449716	0.340544	0.272979	NA	EFO21
ENSG00000251378	NA	0	NA	NA	NA	NA	EFO21
ENSG00000251379	NA	12.7	0.139096	0.324957	0.361091	0.546442	EFO21
ENSG00000251380	DCANP1	0	NA	NA	NA	NA	EFO21
ENSG00000251381	LINC00958	931.148	0.288692	0.0780167	0.000137926	0.000599902	EFO21
ENSG00000251383	LINC02483	0	NA	NA	NA	NA	EFO21
ENSG00000251385	MTCYBP16	0.152309	-0.0139253	0.337753	0.880802	NA	EFO21
ENSG00000251387	NA	0	NA	NA	NA	NA	EFO21
ENSG00000251388	NA	6.09765	-0.0491324	0.321711	0.654313	0.798985	EFO21
ENSG00000251389	YTHDF1P1	7.8345	-0.114442	0.332153	0.378637	0.564088	EFO21
ENSG00000251391	NA	5.45458	0.14006	0.357315	0.213364	0.373068	EFO21
ENSG00000251393	NA	29.9887	1.25452	0.455159	0.000362809	0.00146399	EFO21
ENSG00000251395	FTH1P9	0.316039	0.00214793	0.336816	0.931665	NA	EFO21
ENSG00000251396	LINC01301	12.1079	-0.0508004	0.301954	0.717947	0.841687	EFO21
ENSG00000251398	LINC01256	0	NA	NA	NA	NA	EFO21
ENSG00000251399	NA	0	NA	NA	NA	NA	EFO21
ENSG00000251400	ALDH7A1P1	14.6234	0.0424586	0.292166	0.778864	0.879751	EFO21
ENSG00000251401	NA	0	NA	NA	NA	NA	EFO21
ENSG00000251402	FAM90A25P	0	NA	NA	NA	NA	EFO21
ENSG00000251405	NIPAL4-DT	3.27565	0.0758854	0.33805	0.383042	NA	EFO21
ENSG00000251407	MTND1P22	0	NA	NA	NA	NA	EFO21
ENSG00000251408	NA	1.14721	-0.0014233	0.332917	0.979677	NA	EFO21
ENSG00000251409	NA	0.345099	0.00194909	0.336813	0.931665	NA	EFO21
ENSG00000251410	NA	10.8218	0.145878	0.345288	0.28331	0.460668	EFO21
ENSG00000251411	NA	13.0055	-0.209496	0.366812	0.190481	0.342593	EFO21
ENSG00000251412	NA	0	NA	NA	NA	NA	EFO21
ENSG00000251413	NA	0.50911	0.0138264	0.336676	0.703297	NA	EFO21
ENSG00000251414	NA	0.97987	-0.0127108	0.334823	0.788257	NA	EFO21
ENSG00000251416	NA	0	NA	NA	NA	NA	EFO21
ENSG00000251417	NA	32.4301	0.0847607	0.272487	0.614044	0.76965	EFO21
ENSG00000251418	ASS1P8	0.329871	0.00266442	0.336825	0.931665	NA	EFO21
ENSG00000251419	NA	0	NA	NA	NA	NA	EFO21
ENSG00000251421	NA	0.152309	-0.0139253	0.337753	0.880802	NA	EFO21
ENSG00000251423	NA	0	NA	NA	NA	NA	EFO21
ENSG00000251424	NA	0	NA	NA	NA	NA	EFO21
ENSG00000251426	NA	0	NA	NA	NA	NA	EFO21
ENSG00000251427	NA	0.621346	-0.0134142	0.336383	0.71864	NA	EFO21
ENSG00000251429	AIDAP2	17.298	-0.00386028	0.280026	0.977306	0.989128	EFO21
ENSG00000251430	MTCO3P27	0	NA	NA	NA	NA	EFO21
ENSG00000251431	NA	0	NA	NA	NA	NA	EFO21
ENSG00000251432	LINC02615	301.674	0.0664941	0.119845	0.551559	0.722078	EFO21
ENSG00000251433	CCNHP1	0	NA	NA	NA	NA	EFO21
ENSG00000251434	NA	0.137081	-0.0135538	0.337727	0.880802	NA	EFO21
ENSG00000251435	C1GALT1P2	2.73336	0.12095	0.361343	0.117051	NA	EFO21
ENSG00000251436	NUP58P1	0.28939	-0.0172646	0.338046	0.713692	NA	EFO21
ENSG00000251437	NDUFS5P4	0	NA	NA	NA	NA	EFO21
ENSG00000251438	NA	0	NA	NA	NA	NA	EFO21
ENSG00000251439	KRTAP4-17P	0	NA	NA	NA	NA	EFO21
ENSG00000251440	STMN1P2	0	NA	NA	NA	NA	EFO21
ENSG00000251441	RTEL1P1	60.6559	0.117574	0.251997	0.50052	0.678442	EFO21
ENSG00000251442	LINC01094	70.2576	0.294377	0.261305	0.12009	0.240391	EFO21
ENSG00000251443	LINC02160	0	NA	NA	NA	NA	EFO21
ENSG00000251445	CBR4-DT	0	NA	NA	NA	NA	EFO21
ENSG00000251446	NA	0	NA	NA	NA	NA	EFO21
ENSG00000251447	NA	0	NA	NA	NA	NA	EFO21
ENSG00000251448	NA	0.160384	-0.0142845	0.33778	0.863316	NA	EFO21
ENSG00000251449	MTND1P19	0	NA	NA	NA	NA	EFO21
ENSG00000251450	RASGRF2-AS1	42.3662	1.02652	0.42521	0.00113391	0.00419339	EFO21
ENSG00000251451	GTF2IP9	4.17917	0.00147668	0.333012	0.982476	NA	EFO21
ENSG00000251452	NA	1.2571	0.0489308	0.338153	0.39415	NA	EFO21
ENSG00000251453	HAUS1P1	3.01126	-0.046949	0.332205	0.560163	NA	EFO21
ENSG00000251454	NA	0.154112	-0.0139668	0.337756	0.880802	NA	EFO21
ENSG00000251455	NA	6.37855	0.00414417	0.317793	0.971416	0.986359	EFO21
ENSG00000251456	NA	76.1477	0.143371	0.206954	0.386533	0.571802	EFO21
ENSG00000251458	NA	0.152309	-0.0139253	0.337753	0.880802	NA	EFO21
ENSG00000251459	NA	0	NA	NA	NA	NA	EFO21
ENSG00000251460	NA	0	NA	NA	NA	NA	EFO21
ENSG00000251461	NA	0	NA	NA	NA	NA	EFO21
ENSG00000251463	FKBP4P1	3.07367	-0.00613946	0.326522	0.940272	NA	EFO21
ENSG00000251464	RPL7L1P13	1.06292	0.029863	0.336299	0.539774	NA	EFO21
ENSG00000251467	NA	33.9904	0.0258519	0.253018	0.879298	0.938388	EFO21
ENSG00000251468	NA	17.6793	0.00142349	0.284225	0.9944	0.99711	EFO21
ENSG00000251470	ASNSP4	0.485379	-0.00734119	0.336348	0.857806	NA	EFO21
ENSG00000251471	NA	0	NA	NA	NA	NA	EFO21
ENSG00000251473	NA	0.154112	-0.0139668	0.337756	0.880802	NA	EFO21
ENSG00000251474	RPL32P3	0.178958	0.0152091	0.337845	0.747868	NA	EFO21
ENSG00000251476	MTCO1P31	7.44044	-0.126688	0.342536	0.306782	0.487483	EFO21
ENSG00000251477	NA	0	NA	NA	NA	NA	EFO21
ENSG00000251478	NA	0.773373	-0.0274476	0.336687	0.534311	NA	EFO21
ENSG00000251482	AKIRIN2P1	0.152309	-0.0139253	0.337753	0.880802	NA	EFO21
ENSG00000251483	LYPLA1P2	0.812615	-0.0023369	0.335465	0.954032	NA	EFO21
ENSG00000251484	NA	0.28939	-0.0172646	0.338046	0.713692	NA	EFO21
ENSG00000251485	NRBF2P6	8.69515	-0.00192182	0.306702	0.986223	0.993011	EFO21
ENSG00000251487	NA	0	NA	NA	NA	NA	EFO21
ENSG00000251488	NA	0	NA	NA	NA	NA	EFO21
ENSG00000251489	NA	0	NA	NA	NA	NA	EFO21
ENSG00000251490	NA	26.0748	0.0717806	0.270323	0.668284	0.808742	EFO21
ENSG00000251491	OR7E28P	0.693803	0.00286793	0.336364	0.926291	NA	EFO21
ENSG00000251492	NA	0	NA	NA	NA	NA	EFO21
ENSG00000251493	FOXD1	39.7756	0.341379	0.492986	0.0626753	0.141748	EFO21
ENSG00000251495	PPIAP11	18.5345	-0.51928	0.571798	0.0370385	0.0911769	EFO21
ENSG00000251497	PITPNM2-AS1	0	NA	NA	NA	NA	EFO21
ENSG00000251498	NA	0	NA	NA	NA	NA	EFO21
ENSG00000251501	NA	0	NA	NA	NA	NA	EFO21
ENSG00000251503	CENPS-CORT	74.668	-0.215644	0.304343	0.240729	0.409147	EFO21
ENSG00000251504	LINC01099	1.13539	0.000265482	0.33399	0.996134	NA	EFO21
ENSG00000251506	NA	0	NA	NA	NA	NA	EFO21
ENSG00000251508	NA	0.717665	-0.0403706	0.340388	0.319349	NA	EFO21
ENSG00000251510	NA	0	NA	NA	NA	NA	EFO21
ENSG00000251511	NA	0	NA	NA	NA	NA	EFO21
ENSG00000251513	LIX1-AS1	26.3889	-0.122195	0.277499	0.475667	0.656855	EFO21
ENSG00000251515	CFAP53P1	0	NA	NA	NA	NA	EFO21
ENSG00000251516	NA	0	NA	NA	NA	NA	EFO21
ENSG00000251517	NA	0.757891	0.0444452	0.341156	0.244608	NA	EFO21
ENSG00000251518	LINC02110	0	NA	NA	NA	NA	EFO21
ENSG00000251520	NA	9.98416	0.285626	0.448868	0.0847454	0.181629	EFO21
ENSG00000251521	IMPA1P1	3.87651	-0.0316954	0.324382	0.741764	NA	EFO21
ENSG00000251523	NA	0	NA	NA	NA	NA	EFO21
ENSG00000251525	TCP11X3P	0	NA	NA	NA	NA	EFO21
ENSG00000251526	LINC02435	0.193072	0.015474	0.337869	0.747868	NA	EFO21
ENSG00000251527	NA	0.426471	-0.0188899	0.338248	0.609303	NA	EFO21
ENSG00000251529	NA	0	NA	NA	NA	NA	EFO21
ENSG00000251532	NA	0	NA	NA	NA	NA	EFO21
ENSG00000251533	LINC00605	0	NA	NA	NA	NA	EFO21
ENSG00000251535	NA	2.24266	0.0284324	0.331053	0.700346	NA	EFO21
ENSG00000251536	NA	0.701618	0.0235222	0.337259	0.531566	NA	EFO21
ENSG00000251537	NA	21.3008	0.311683	0.410582	0.107764	0.220734	EFO21
ENSG00000251538	LINC02201	0.539266	-0.00883931	0.336906	0.794439	NA	EFO21
ENSG00000251539	SNX18P24	0	NA	NA	NA	NA	EFO21
ENSG00000251542	LINC01957	0	NA	NA	NA	NA	EFO21
ENSG00000251543	LINC02230	0	NA	NA	NA	NA	EFO21
ENSG00000251544	MTND5P12	26.2578	0.0269184	0.27975	0.866993	0.930796	EFO21
ENSG00000251545	NA	0	NA	NA	NA	NA	EFO21
ENSG00000251546	IGKV1D-39	0	NA	NA	NA	NA	EFO21
ENSG00000251548	NA	0.345099	0.00194909	0.336813	0.931665	NA	EFO21
ENSG00000251549	NA	0	NA	NA	NA	NA	EFO21
ENSG00000251550	NA	2.2837	-0.0281143	0.330622	0.70747	NA	EFO21
ENSG00000251552	COQ10BP2	0	NA	NA	NA	NA	EFO21
ENSG00000251553	DDX18P4	0	NA	NA	NA	NA	EFO21
ENSG00000251555	NA	2.15243	0.0281746	0.331003	0.704353	NA	EFO21
ENSG00000251556	NA	0.694085	0.00407346	0.335774	0.911976	NA	EFO21
ENSG00000251557	HNRNPKP3	0.274607	-0.0168135	0.337996	0.741309	NA	EFO21
ENSG00000251562	MALAT1	537567	0.0713365	0.0746548	0.272544	0.448025	EFO21
ENSG00000251563	IARS2P1	0.330153	0.00267458	0.336825	0.931665	NA	EFO21
ENSG00000251566	HMGB1P35	0	NA	NA	NA	NA	EFO21
ENSG00000251567	NA	0	NA	NA	NA	NA	EFO21
ENSG00000251568	ALG3P1	5.10607	0.0108669	0.318537	0.920801	0.959938	EFO21
ENSG00000251569	NA	14.3714	-0.112293	0.355451	0.167775	0.310988	EFO21
ENSG00000251571	DDX3P3	15.1126	-0.0866254	0.297293	0.574978	0.739464	EFO21
ENSG00000251572	NA	0	NA	NA	NA	NA	EFO21
ENSG00000251573	LINC02106	0	NA	NA	NA	NA	EFO21
ENSG00000251574	NA	0.118474	-0.0127492	0.337675	0.908901	NA	EFO21
ENSG00000251575	C5orf64-AS1	0	NA	NA	NA	NA	EFO21
ENSG00000251576	LINC01267	4.2821	-0.0214856	0.326221	0.805103	NA	EFO21
ENSG00000251577	TACR3-AS1	14.1905	0.0192833	0.294173	0.896508	0.947193	EFO21
ENSG00000251578	TRBV21-1	0	NA	NA	NA	NA	EFO21
ENSG00000251579	NA	0	NA	NA	NA	NA	EFO21
ENSG00000251580	LINC02482	173.837	0.999693	0.220867	5.8316282908358e-07	3.58141049536404e-06	EFO21
ENSG00000251583	MFFP2	18.4141	0.107091	0.300901	0.499127	0.677273	EFO21
ENSG00000251584	NA	0	NA	NA	NA	NA	EFO21
ENSG00000251585	NA	0	NA	NA	NA	NA	EFO21
ENSG00000251586	TET2-AS1	0.19279	0.015469	0.337869	0.747868	NA	EFO21
ENSG00000251587	LDHAP1	0.923271	-0.00995425	0.335514	0.810857	NA	EFO21
ENSG00000251588	NA	0	NA	NA	NA	NA	EFO21
ENSG00000251590	NIFKP7	0	NA	NA	NA	NA	EFO21
ENSG00000251591	NA	0	NA	NA	NA	NA	EFO21
ENSG00000251593	MSNP1	29.9054	-0.086517	0.265469	0.608414	0.76516	EFO21
ENSG00000251595	ABCA11P	223.809	-0.61491	0.189497	0.000242087	0.00100691	EFO21
ENSG00000251596	HADHAP1	1.7356	-0.0180688	0.331241	0.791512	NA	EFO21
ENSG00000251597	RPL37P25	0	NA	NA	NA	NA	EFO21
ENSG00000251598	NA	0.804143	-0.00531432	0.334773	0.90803	NA	EFO21
ENSG00000251599	NA	0.152309	-0.0139253	0.337753	0.880802	NA	EFO21
ENSG00000251600	NA	31.5107	0.227394	0.378228	0.163672	0.305055	EFO21
ENSG00000251601	NA	0	NA	NA	NA	NA	EFO21
ENSG00000251602	MTA1-DT	252.352	-0.306957	0.160428	0.0302273	0.0767821	EFO21
ENSG00000251604	LINC01385	0	NA	NA	NA	NA	EFO21
ENSG00000251605	NA	0	NA	NA	NA	NA	EFO21
ENSG00000251608	OR12D1	0.193072	0.015474	0.337869	0.747868	NA	EFO21
ENSG00000251609	SETP12	1.83768	0.00492544	0.329235	0.947909	NA	EFO21
ENSG00000251610	EVA1CP6	0	NA	NA	NA	NA	EFO21
ENSG00000251611	FHIP1A-DT	2.8072	-0.0100351	0.32875	0.894164	NA	EFO21
ENSG00000251613	NA	3.36382	0.0605218	0.338804	0.335694	NA	EFO21
ENSG00000251614	HSPA8P19	0.178958	0.0152091	0.337845	0.747868	NA	EFO21
ENSG00000251615	NA	36.1282	1.01463	0.398682	0.000858229	0.00324289	EFO21
ENSG00000251616	NA	0	NA	NA	NA	NA	EFO21
ENSG00000251618	NA	0	NA	NA	NA	NA	EFO21
ENSG00000251619	LINC02508	0	NA	NA	NA	NA	EFO21
ENSG00000251620	STPG2-AS1	3.20464	0.114698	0.354764	0.18434	NA	EFO21
ENSG00000251621	NA	0.178958	0.0152091	0.337845	0.747868	NA	EFO21
ENSG00000251623	NA	0.571163	0.00199905	0.33659	0.979845	NA	EFO21
ENSG00000251624	UNC93B7	0.564537	0.0240701	0.338687	0.44599	NA	EFO21
ENSG00000251627	NA	0	NA	NA	NA	NA	EFO21
ENSG00000251629	LINC02241	39.066	-0.213022	0.280827	0.248336	0.418799	EFO21
ENSG00000251630	NA	0.701618	0.0235222	0.337259	0.531566	NA	EFO21
ENSG00000251632	LINC02172	0	NA	NA	NA	NA	EFO21
ENSG00000251633	GYG1P1	1.61083	-0.00657574	0.331872	0.915575	NA	EFO21
ENSG00000251634	NAIPP4	252.973	-1.04538	0.193517	6.58892405280766e-09	5.07830258635681e-08	EFO21
ENSG00000251635	LINC02278	0.154112	-0.0139668	0.337756	0.880802	NA	EFO21
ENSG00000251636	LINC01218	0	NA	NA	NA	NA	EFO21
ENSG00000251637	LINC02754	6.00524	-0.221635	0.42609	0.0558625	0.129058	EFO21
ENSG00000251638	NA	0	NA	NA	NA	NA	EFO21
ENSG00000251639	NA	0	NA	NA	NA	NA	EFO21
ENSG00000251642	NA	0	NA	NA	NA	NA	EFO21
ENSG00000251643	NA	0.152309	-0.0139253	0.337753	0.880802	NA	EFO21
ENSG00000251644	HPRT1P1	0	NA	NA	NA	NA	EFO21
ENSG00000251647	NA	0.331267	0.00143035	0.336806	0.931665	NA	EFO21
ENSG00000251648	NA	22.4986	-0.092112	0.283906	0.57331	0.738269	EFO21
ENSG00000251649	LINC02379	0	NA	NA	NA	NA	EFO21
ENSG00000251652	NA	0	NA	NA	NA	NA	EFO21
ENSG00000251654	NA	0.19279	0.015469	0.337869	0.747868	NA	EFO21
ENSG00000251655	PRB1	0	NA	NA	NA	NA	EFO21
ENSG00000251656	PRELID3BP5	1.50545	0.000719946	0.332255	0.99131	NA	EFO21
ENSG00000251660	NA	9.52367	-0.000190009	0.314848	0.995584	0.997737	EFO21
ENSG00000251661	NA	18.1794	-0.436301	0.493596	0.0535538	0.124622	EFO21
ENSG00000251663	SUMO2P5	0	NA	NA	NA	NA	EFO21
ENSG00000251664	PCDHA12	209.2	-0.0716473	0.171482	0.626586	0.779545	EFO21
ENSG00000251665	NA	0	NA	NA	NA	NA	EFO21
ENSG00000251666	ZNF346-IT1	60.3632	-0.344175	0.28539	0.0826108	0.177969	EFO21
ENSG00000251667	BRCC3P1	26.9015	0.0341551	0.2717	0.835502	0.913694	EFO21
ENSG00000251668	NA	0	NA	NA	NA	NA	EFO21
ENSG00000251669	FAM86EP	0.357915	0.0186233	0.338203	0.595787	NA	EFO21
ENSG00000251670	NA	0	NA	NA	NA	NA	EFO21
ENSG00000251675	NA	0.53817	0.0136526	0.336608	0.689316	NA	EFO21
ENSG00000251676	SNHG27	0.61814	-0.00262667	0.336385	0.945818	NA	EFO21
ENSG00000251678	NA	0	NA	NA	NA	NA	EFO21
ENSG00000251679	NA	0	NA	NA	NA	NA	EFO21
ENSG00000251680	NA	0.113447	-0.0125323	0.337662	0.915084	NA	EFO21
ENSG00000251682	NA	66.6906	-0.0943845	0.219416	0.572935	0.738165	EFO21
ENSG00000251685	UGT2B27P	6.17847	0.0514977	0.323022	0.63694	0.786545	EFO21
ENSG00000251686	OR10J8P	0.178958	0.0152091	0.337845	0.747868	NA	EFO21
ENSG00000251687	NA	0.524338	0.0131127	0.336585	0.700806	NA	EFO21
ENSG00000251688	LINC02507	0	NA	NA	NA	NA	EFO21
ENSG00000251689	NA	0.385861	0.0188615	0.338235	0.578941	NA	EFO21
ENSG00000251691	NA	0	NA	NA	NA	NA	EFO21
ENSG00000251692	PTX4	0.32603	0.000381114	0.3368	0.959941	NA	EFO21
ENSG00000251694	USP17L9P	0	NA	NA	NA	NA	EFO21
ENSG00000251697	RN7SKP24	0	NA	NA	NA	NA	EFO21
ENSG00000251698	RNA5SP445	0	NA	NA	NA	NA	EFO21
ENSG00000251702	RNU6-857P	0	NA	NA	NA	NA	EFO21
ENSG00000251703	RNU6-998P	1.38089	-0.0455666	0.337019	0.446431	NA	EFO21
ENSG00000251704	NA	0	NA	NA	NA	NA	EFO21
ENSG00000251705	RNA5-8SP6	1.3351	-0.00771672	0.335029	0.861137	NA	EFO21
ENSG00000251706	RNU7-61P	0	NA	NA	NA	NA	EFO21
ENSG00000251707	RNU7-37P	0	NA	NA	NA	NA	EFO21
ENSG00000251711	RNU6-632P	0	NA	NA	NA	NA	EFO21
ENSG00000251712	RNU7-20P	0	NA	NA	NA	NA	EFO21
ENSG00000251714	RN7SKP67	0	NA	NA	NA	NA	EFO21
ENSG00000251715	NA	0	NA	NA	NA	NA	EFO21
ENSG00000251717	RNA5SP419	0	NA	NA	NA	NA	EFO21
ENSG00000251718	RNU2-13P	0.345099	0.00194909	0.336813	0.931665	NA	EFO21
ENSG00000251719	RNU6-408P	0.291193	-0.017286	0.338049	0.712228	NA	EFO21
ENSG00000251720	RNU7-123P	0	NA	NA	NA	NA	EFO21
ENSG00000251722	RNU5E-3P	0.154112	-0.0139668	0.337756	0.880802	NA	EFO21
ENSG00000251724	RNU7-175P	0	NA	NA	NA	NA	EFO21
ENSG00000251726	RNU7-41P	0	NA	NA	NA	NA	EFO21
ENSG00000251727	RNU6-488P	0	NA	NA	NA	NA	EFO21
ENSG00000251728	Y_RNA	0	NA	NA	NA	NA	EFO21
ENSG00000251729	RNA5SP401	0	NA	NA	NA	NA	EFO21
ENSG00000251730	NA	1.32588	0.00938337	0.333557	0.863531	NA	EFO21
ENSG00000251732	RN7SKP122	0	NA	NA	NA	NA	EFO21
ENSG00000251733	SCARNA8	2.38392	-0.0322455	0.330941	0.670617	NA	EFO21
ENSG00000251735	NA	0	NA	NA	NA	NA	EFO21
ENSG00000251739	RNU6-1053P	0.690479	0.00423201	0.33578	0.908592	NA	EFO21
ENSG00000251741	RNU4ATAC13P	0	NA	NA	NA	NA	EFO21
ENSG00000251742	RN7SKP13	0	NA	NA	NA	NA	EFO21
ENSG00000251744	NA	0	NA	NA	NA	NA	EFO21
ENSG00000251745	RNU7-124P	0	NA	NA	NA	NA	EFO21
ENSG00000251746	RNA5SP112	0	NA	NA	NA	NA	EFO21
ENSG00000251747	RNU7-60P	0	NA	NA	NA	NA	EFO21
ENSG00000251748	RNU4ATAC11P	2.83397	-0.0165752	0.333336	0.772616	NA	EFO21
ENSG00000251750	RNU5F-8P	0	NA	NA	NA	NA	EFO21
ENSG00000251751	RN7SKP46	0	NA	NA	NA	NA	EFO21
ENSG00000251752	RNU4-29P	0	NA	NA	NA	NA	EFO21
ENSG00000251753	RNU6-75P	0.19279	0.015469	0.337869	0.747868	NA	EFO21
ENSG00000251754	RNU6-999P	0.48218	-0.00602978	0.33629	0.873751	NA	EFO21
ENSG00000251756	RNA5SP385	0.66294	0.00568176	0.335164	0.893173	NA	EFO21
ENSG00000251759	RN7SKP298	0	NA	NA	NA	NA	EFO21
ENSG00000251760	RNA5SP418	0	NA	NA	NA	NA	EFO21
ENSG00000251761	RNU6-138P	0	NA	NA	NA	NA	EFO21
ENSG00000251763	RNU6-470P	0	NA	NA	NA	NA	EFO21
ENSG00000251764	RNA5SP446	0	NA	NA	NA	NA	EFO21
ENSG00000251766	RNA5SP518	0	NA	NA	NA	NA	EFO21
ENSG00000251767	RNU7-8P	0	NA	NA	NA	NA	EFO21
ENSG00000251768	RNA5SP217	1.41903	0.0651608	0.341553	0.290538	NA	EFO21
ENSG00000251770	RNA5SP486	0	NA	NA	NA	NA	EFO21
ENSG00000251773	RNU6-1129P	0	NA	NA	NA	NA	EFO21
ENSG00000251774	RNU6-377P	0.736498	-0.0290906	0.339165	0.395133	NA	EFO21
ENSG00000251775	NA	0	NA	NA	NA	NA	EFO21
ENSG00000251776	RN7SKP242	0	NA	NA	NA	NA	EFO21
ENSG00000251778	NA	0	NA	NA	NA	NA	EFO21
ENSG00000251779	Y_RNA	0.152309	-0.0139253	0.337753	0.880802	NA	EFO21
ENSG00000251781	RNA5SP356	0	NA	NA	NA	NA	EFO21
ENSG00000251783	RNU6-1170P	0	NA	NA	NA	NA	EFO21
ENSG00000251785	RNA5SP20	0	NA	NA	NA	NA	EFO21
ENSG00000251787	RNU7-47P	0	NA	NA	NA	NA	EFO21
ENSG00000251788	RNU5A-7P	0	NA	NA	NA	NA	EFO21
ENSG00000251789	RNU4-57P	0	NA	NA	NA	NA	EFO21
ENSG00000251791	SCARNA6	88.9003	-0.00314838	0.191193	0.98283	0.991458	EFO21
ENSG00000251792	Y_RNA	0	NA	NA	NA	NA	EFO21
ENSG00000251794	RNU6-237P	0	NA	NA	NA	NA	EFO21
ENSG00000251798	RNU6-863P	0	NA	NA	NA	NA	EFO21
ENSG00000251799	Y_RNA	0.152309	-0.0139253	0.337753	0.880802	NA	EFO21
ENSG00000251802	NA	0.330153	0.00267458	0.336825	0.931665	NA	EFO21
ENSG00000251803	Y_RNA	0	NA	NA	NA	NA	EFO21
ENSG00000251804	RNU6-1294P	0	NA	NA	NA	NA	EFO21
ENSG00000251805	NA	0.330153	0.00267458	0.336825	0.931665	NA	EFO21
ENSG00000251807	RNU6-202P	0	NA	NA	NA	NA	EFO21
ENSG00000251809	RN7SKP14	0	NA	NA	NA	NA	EFO21
ENSG00000251810	RN7SKP132	0	NA	NA	NA	NA	EFO21
ENSG00000251811	Y_RNA	0	NA	NA	NA	NA	EFO21
ENSG00000251812	Y_RNA	0.178958	0.0152091	0.337845	0.747868	NA	EFO21
ENSG00000251813	RNU6-983P	0	NA	NA	NA	NA	EFO21
ENSG00000251814	RN7SKP18	0	NA	NA	NA	NA	EFO21
ENSG00000251815	SNORD116-26	3.58656	0.0264258	0.329023	0.744144	NA	EFO21
ENSG00000251816	RNA5SP157	0	NA	NA	NA	NA	EFO21
ENSG00000251818	NA	0	NA	NA	NA	NA	EFO21
ENSG00000251819	RNU6-322P	0.512027	0.00863659	0.336889	0.759365	NA	EFO21
ENSG00000251821	RNU6-583P	0.771159	0.0211654	0.338575	0.414546	NA	EFO21
ENSG00000251822	NA	0	NA	NA	NA	NA	EFO21
ENSG00000251823	RNA5SP162	1.47847	0.000997635	0.330726	0.988986	NA	EFO21
ENSG00000251825	RN7SKP19	5.68755	-0.0452163	0.321069	0.679145	0.816914	EFO21
ENSG00000251828	NA	0	NA	NA	NA	NA	EFO21
ENSG00000251829	RNA5SP436	0	NA	NA	NA	NA	EFO21
ENSG00000251830	NA	0.308224	-0.017488	0.338072	0.698543	NA	EFO21
ENSG00000251831	RNU6-1114P	0.152309	-0.0139253	0.337753	0.880802	NA	EFO21
ENSG00000251834	RNU6-319P	0	NA	NA	NA	NA	EFO21
ENSG00000251835	RNU6ATAC32P	0.137081	-0.0135538	0.337727	0.880802	NA	EFO21
ENSG00000251837	Y_RNA	3.69432	0.0552201	0.329294	0.563632	NA	EFO21
ENSG00000251838	NA	0	NA	NA	NA	NA	EFO21
ENSG00000251839	RNU7-12P	0	NA	NA	NA	NA	EFO21
ENSG00000251840	RN7SKP155	0	NA	NA	NA	NA	EFO21
ENSG00000251841	RNU6-1334P	0	NA	NA	NA	NA	EFO21
ENSG00000251842	RNU6-732P	0.45312	-0.00420845	0.336788	0.91033	NA	EFO21
ENSG00000251843	RNU6-803P	0	NA	NA	NA	NA	EFO21
ENSG00000251844	NA	0	NA	NA	NA	NA	EFO21
ENSG00000251850	RNA5SP96	0	NA	NA	NA	NA	EFO21
ENSG00000251851	RNU6-772P	0	NA	NA	NA	NA	EFO21
ENSG00000251852	Y_RNA	0	NA	NA	NA	NA	EFO21
ENSG00000251854	RNU6-507P	0	NA	NA	NA	NA	EFO21
ENSG00000251856	MIR449C	0	NA	NA	NA	NA	EFO21
ENSG00000251857	RNA5SP362	0.154112	-0.0139668	0.337756	0.880802	NA	EFO21
ENSG00000251858	NA	0	NA	NA	NA	NA	EFO21
ENSG00000251859	RNU6-1288P	0	NA	NA	NA	NA	EFO21
ENSG00000251861	NA	0	NA	NA	NA	NA	EFO21
ENSG00000251862	MIR1343	0.137081	-0.0135538	0.337727	0.880802	NA	EFO21
ENSG00000251864	Y_RNA	0.178958	0.0152091	0.337845	0.747868	NA	EFO21
ENSG00000251865	RNU6-518P	0	NA	NA	NA	NA	EFO21
ENSG00000251866	SCARNA21B	0.539973	0.0135709	0.336598	0.68903	NA	EFO21
ENSG00000251867	NA	49.0847	0.14023	0.249916	0.425916	0.611545	EFO21
ENSG00000251868	RNU7-71P	0	NA	NA	NA	NA	EFO21
ENSG00000251869	SCARNA23	2.98072	0.00303028	0.326209	0.973162	NA	EFO21
ENSG00000251870	RNU2-69P	0	NA	NA	NA	NA	EFO21
ENSG00000251873	RNA5SP182	0	NA	NA	NA	NA	EFO21
ENSG00000251874	RNU6-615P	0	NA	NA	NA	NA	EFO21
ENSG00000251875	RNU5F-2P	0	NA	NA	NA	NA	EFO21
ENSG00000251877	RNU2-45P	0.137081	-0.0135538	0.337727	0.880802	NA	EFO21
ENSG00000251878	SNORD79	0	NA	NA	NA	NA	EFO21
ENSG00000251880	RNU7-75P	0	NA	NA	NA	NA	EFO21
ENSG00000251882	RNU6-475P	0	NA	NA	NA	NA	EFO21
ENSG00000251883	RNU6ATAC17P	0	NA	NA	NA	NA	EFO21
ENSG00000251884	RNA5SP288	0	NA	NA	NA	NA	EFO21
ENSG00000251886	RNU6-120P	0	NA	NA	NA	NA	EFO21
ENSG00000251887	RNU6-760P	0	NA	NA	NA	NA	EFO21
ENSG00000251888	RN7SKP190	0	NA	NA	NA	NA	EFO21
ENSG00000251889	RNU4-49P	0.152309	-0.0139253	0.337753	0.880802	NA	EFO21
ENSG00000251890	RNA5SP497	0	NA	NA	NA	NA	EFO21
ENSG00000251891	RNU7-79P	0	NA	NA	NA	NA	EFO21
ENSG00000251892	RNU7-84P	0	NA	NA	NA	NA	EFO21
ENSG00000251893	SNORA70	0.291193	-0.017286	0.338049	0.712228	NA	EFO21
ENSG00000251895	RNU6-976P	0	NA	NA	NA	NA	EFO21
ENSG00000251896	SNORD116-27	0.456927	-0.0191054	0.338279	0.592996	NA	EFO21
ENSG00000251897	RNU6-916P	0	NA	NA	NA	NA	EFO21
ENSG00000251898	SCARNA11	2.2819	0.0477548	0.334949	0.501901	NA	EFO21
ENSG00000251900	VTRNA2-2P	0	NA	NA	NA	NA	EFO21
ENSG00000251904	RNA5SP272	0	NA	NA	NA	NA	EFO21
ENSG00000251905	RNU7-2P	0	NA	NA	NA	NA	EFO21
ENSG00000251906	RNU6-351P	0	NA	NA	NA	NA	EFO21
ENSG00000251907	RNU6-240P	0	NA	NA	NA	NA	EFO21
ENSG00000251908	RNU6-491P	0	NA	NA	NA	NA	EFO21
ENSG00000251913	RNU6-513P	2.44286	0.0695778	0.338171	0.384874	NA	EFO21
ENSG00000251914	RNU7-200P	0	NA	NA	NA	NA	EFO21
ENSG00000251915	RNA5SP406	0	NA	NA	NA	NA	EFO21
ENSG00000251916	RNU1-61P	0	NA	NA	NA	NA	EFO21
ENSG00000251917	RNU1-86P	0	NA	NA	NA	NA	EFO21
ENSG00000251919	RNU7-105P	0	NA	NA	NA	NA	EFO21
ENSG00000251920	RNA5SP216	0.563552	-0.0230858	0.338579	0.505577	NA	EFO21
ENSG00000251922	NA	0	NA	NA	NA	NA	EFO21
ENSG00000251923	RNU6-276P	0	NA	NA	NA	NA	EFO21
ENSG00000251924	RNA5SP408	0	NA	NA	NA	NA	EFO21
ENSG00000251925	SNORA70	0	NA	NA	NA	NA	EFO21
ENSG00000251929	RNU6-189P	0	NA	NA	NA	NA	EFO21
ENSG00000251931	RNU6-871P	0	NA	NA	NA	NA	EFO21
ENSG00000251934	RNU6-1143P	0.316039	0.00214793	0.336816	0.931665	NA	EFO21
ENSG00000251935	RN7SKP179	0.372029	0.0187454	0.338219	0.587153	NA	EFO21
ENSG00000251936	RNA5SP249	0	NA	NA	NA	NA	EFO21
ENSG00000251937	RNU7-129P	0	NA	NA	NA	NA	EFO21
ENSG00000251939	RNU6-1278P	0	NA	NA	NA	NA	EFO21
ENSG00000251940	NA	0	NA	NA	NA	NA	EFO21
ENSG00000251941	RNA5SP116	0	NA	NA	NA	NA	EFO21
ENSG00000251942	NA	0.137081	-0.0135538	0.337727	0.880802	NA	EFO21
ENSG00000251943	RNU6-693P	0	NA	NA	NA	NA	EFO21
ENSG00000251946	RNU6-1023P	0	NA	NA	NA	NA	EFO21
ENSG00000251947	RN7SKP164	0	NA	NA	NA	NA	EFO21
ENSG00000251951	RN7SKP34	0.193072	0.015474	0.337869	0.747868	NA	EFO21
ENSG00000251952	RNU6-1219P	0.501296	-0.00484927	0.336745	0.87802	NA	EFO21
ENSG00000251954	RNU6-496P	0	NA	NA	NA	NA	EFO21
ENSG00000251955	RNU6-27P	0.152309	-0.0139253	0.337753	0.880802	NA	EFO21
ENSG00000251957	RNU6-1095P	0	NA	NA	NA	NA	EFO21
ENSG00000251958	RNU6-1102P	0	NA	NA	NA	NA	EFO21
ENSG00000251960	RNU6-559P	0	NA	NA	NA	NA	EFO21
ENSG00000251961	RNU6ATAC13P	0	NA	NA	NA	NA	EFO21
ENSG00000251965	RNA5SP208	0	NA	NA	NA	NA	EFO21
ENSG00000251967	NA	0	NA	NA	NA	NA	EFO21
ENSG00000251971	RNU6-1333P	0	NA	NA	NA	NA	EFO21
ENSG00000251972	RNU6-123P	0.651802	-0.0145449	0.336437	0.69534	NA	EFO21
ENSG00000251973	RNU6-473P	0.306421	-0.0174675	0.33807	0.699945	NA	EFO21
ENSG00000251974	NA	0	NA	NA	NA	NA	EFO21
ENSG00000251975	RNU6-718P	0	NA	NA	NA	NA	EFO21
ENSG00000251976	RN7SKP141	0	NA	NA	NA	NA	EFO21
ENSG00000251977	RNU6-991P	0	NA	NA	NA	NA	EFO21
ENSG00000251978	RNA5SP236	0	NA	NA	NA	NA	EFO21
ENSG00000251980	RNU6-436P	0	NA	NA	NA	NA	EFO21
ENSG00000251981	RNU7-52P	0	NA	NA	NA	NA	EFO21
ENSG00000251982	RN7SKP43	0	NA	NA	NA	NA	EFO21
ENSG00000251983	RN7SKP157	0	NA	NA	NA	NA	EFO21
ENSG00000251985	RNU6-1161P	0.154112	-0.0139668	0.337756	0.880802	NA	EFO21
ENSG00000251986	Y_RNA	0.137081	-0.0135538	0.337727	0.880802	NA	EFO21
ENSG00000251987	SNORD63	0	NA	NA	NA	NA	EFO21
ENSG00000251988	RNU4ATAC18P	2.46996	0.0619463	0.337416	0.408231	NA	EFO21
ENSG00000251990	RNA5SP180	0	NA	NA	NA	NA	EFO21
ENSG00000251991	RNU7-49P	0	NA	NA	NA	NA	EFO21
ENSG00000251992	SCARNA17	10.8319	0.0585005	0.3363	0.444549	0.628346	EFO21
ENSG00000251993	RNA5SP227	0	NA	NA	NA	NA	EFO21
ENSG00000251994	RNU2-27P	0.152309	-0.0139253	0.337753	0.880802	NA	EFO21
ENSG00000251996	Y_RNA	0	NA	NA	NA	NA	EFO21
ENSG00000251997	RNA5SP458	0	NA	NA	NA	NA	EFO21
ENSG00000251998	RNU6-168P	0	NA	NA	NA	NA	EFO21
ENSG00000251999	NA	0.330153	0.00267458	0.336825	0.931665	NA	EFO21
ENSG00000252001	RNA5SP303	0	NA	NA	NA	NA	EFO21
ENSG00000252002	RNA5SP154	0	NA	NA	NA	NA	EFO21
ENSG00000252003	RNU7-154P	0	NA	NA	NA	NA	EFO21
ENSG00000252005	RNU4ATAC8P	0	NA	NA	NA	NA	EFO21
ENSG00000252008	RNU6-927P	0	NA	NA	NA	NA	EFO21
ENSG00000252010	SCARNA5	186.946	0.0674377	0.14514	0.607579	0.764531	EFO21
ENSG00000252011	NA	0	NA	NA	NA	NA	EFO21
ENSG00000252012	RNA5SP521	0	NA	NA	NA	NA	EFO21
ENSG00000252013	RNU4ATAC14P	0	NA	NA	NA	NA	EFO21
ENSG00000252014	SNORA70	0	NA	NA	NA	NA	EFO21
ENSG00000252015	RNU6-904P	0	NA	NA	NA	NA	EFO21
ENSG00000252016	NA	0	NA	NA	NA	NA	EFO21
ENSG00000252017	RNU6-1194P	0	NA	NA	NA	NA	EFO21
ENSG00000252018	RNU2-30P	0	NA	NA	NA	NA	EFO21
ENSG00000252019	RNU6ATAC9P	0	NA	NA	NA	NA	EFO21
ENSG00000252020	NA	0	NA	NA	NA	NA	EFO21
ENSG00000252021	Y_RNA	1.65873	-0.00830182	0.331271	0.8985	NA	EFO21
ENSG00000252022	SNORD33	0	NA	NA	NA	NA	EFO21
ENSG00000252023	RNU6-581P	0	NA	NA	NA	NA	EFO21
ENSG00000252025	RNU6-982P	0	NA	NA	NA	NA	EFO21
ENSG00000252026	RNU6-1262P	0.331267	0.00143035	0.336806	0.931665	NA	EFO21
ENSG00000252027	RNU6ATAC14P	0.675533	0.00493586	0.335808	0.893563	NA	EFO21
ENSG00000252028	RN7SKP52	0	NA	NA	NA	NA	EFO21
ENSG00000252029	RNA5SP253	0	NA	NA	NA	NA	EFO21
ENSG00000252030	RNU6-1196P	0	NA	NA	NA	NA	EFO21
ENSG00000252031	RNU6-561P	0	NA	NA	NA	NA	EFO21
ENSG00000252032	RNU6-1281P	0	NA	NA	NA	NA	EFO21
ENSG00000252033	RNU6-311P	0	NA	NA	NA	NA	EFO21
ENSG00000252034	RNY4P37	0.345381	0.00195931	0.336813	0.931665	NA	EFO21
ENSG00000252035	RNU6-397P	0	NA	NA	NA	NA	EFO21
ENSG00000252036	RN7SKP288	0.193072	0.015474	0.337869	0.747868	NA	EFO21
ENSG00000252037	RNU6-162P	0	NA	NA	NA	NA	EFO21
ENSG00000252039	RNU6-287P	0	NA	NA	NA	NA	EFO21
ENSG00000252040	NA	0	NA	NA	NA	NA	EFO21
ENSG00000252041	RNA5SP228	0	NA	NA	NA	NA	EFO21
ENSG00000252042	Y_RNA	0	NA	NA	NA	NA	EFO21
ENSG00000252045	NA	0	NA	NA	NA	NA	EFO21
ENSG00000252046	RNU6-150P	0	NA	NA	NA	NA	EFO21
ENSG00000252047	Y_RNA	0.647306	0.00383708	0.335806	0.916583	NA	EFO21
ENSG00000252049	NA	0	NA	NA	NA	NA	EFO21
ENSG00000252050	NA	1.10353	-0.0251028	0.334599	0.649347	NA	EFO21
ENSG00000252051	RN7SKP276	0.178958	0.0152091	0.337845	0.747868	NA	EFO21
ENSG00000252053	RNU6-1101P	0	NA	NA	NA	NA	EFO21
ENSG00000252057	RNU7-174P	0	NA	NA	NA	NA	EFO21
ENSG00000252060	RNA5SP464	0.49769	-0.00473381	0.336745	0.881215	NA	EFO21
ENSG00000252061	RNU6-415P	0	NA	NA	NA	NA	EFO21
ENSG00000252062	RNU6-469P	3.1154	-0.123006	0.357013	0.183373	NA	EFO21
ENSG00000252063	RNU6-1041P	0	NA	NA	NA	NA	EFO21
ENSG00000252064	Y_RNA	0.178958	0.0152091	0.337845	0.747868	NA	EFO21
ENSG00000252065	RNU6-864P	0	NA	NA	NA	NA	EFO21
ENSG00000252066	RNU2-53P	0	NA	NA	NA	NA	EFO21
ENSG00000252067	RNU4-71P	0	NA	NA	NA	NA	EFO21
ENSG00000252068	RNU6-390P	0	NA	NA	NA	NA	EFO21
ENSG00000252069	Y_RNA	0	NA	NA	NA	NA	EFO21
ENSG00000252070	RNA5SP341	0	NA	NA	NA	NA	EFO21
ENSG00000252072	RNA5SP320	0	NA	NA	NA	NA	EFO21
ENSG00000252073	RNU6-947P	0	NA	NA	NA	NA	EFO21
ENSG00000252074	RNU6-416P	0	NA	NA	NA	NA	EFO21
ENSG00000252076	RN7SKP196	0.19279	0.015469	0.337869	0.747868	NA	EFO21
ENSG00000252079	RNU6-327P	0	NA	NA	NA	NA	EFO21
ENSG00000252080	RNU7-99P	0	NA	NA	NA	NA	EFO21
ENSG00000252081	RNU6-277P	0.911439	0.0309936	0.337973	0.409322	NA	EFO21
ENSG00000252082	RNU6-547P	0	NA	NA	NA	NA	EFO21
ENSG00000252083	NA	0	NA	NA	NA	NA	EFO21
ENSG00000252084	RN7SKP12	0	NA	NA	NA	NA	EFO21
ENSG00000252086	RNA5SP76	0	NA	NA	NA	NA	EFO21
ENSG00000252087	RN7SKP248	0	NA	NA	NA	NA	EFO21
ENSG00000252089	RNU4ATAC7P	0	NA	NA	NA	NA	EFO21
ENSG00000252091	RNU6-1146P	0	NA	NA	NA	NA	EFO21
ENSG00000252094	RNA5SP410	0	NA	NA	NA	NA	EFO21
ENSG00000252096	NA	0	NA	NA	NA	NA	EFO21
ENSG00000252097	RNU6-346P	0	NA	NA	NA	NA	EFO21
ENSG00000252098	Y_RNA	0	NA	NA	NA	NA	EFO21
ENSG00000252101	RNU6-758P	0	NA	NA	NA	NA	EFO21
ENSG00000252103	RNU6-917P	0	NA	NA	NA	NA	EFO21
ENSG00000252104	RNU6-191P	0	NA	NA	NA	NA	EFO21
ENSG00000252106	RNY3P15	0.536873	0.0201313	0.338413	0.495249	NA	EFO21
ENSG00000252107	RNA5SP220	0	NA	NA	NA	NA	EFO21
ENSG00000252108	RNU6-1232P	0	NA	NA	NA	NA	EFO21
ENSG00000252112	SNORD63	0	NA	NA	NA	NA	EFO21
ENSG00000252113	RNU6-523P	0	NA	NA	NA	NA	EFO21
ENSG00000252115	Y_RNA	0	NA	NA	NA	NA	EFO21
ENSG00000252116	RNU4ATAC4P	0	NA	NA	NA	NA	EFO21
ENSG00000252117	RNU6-1108P	0	NA	NA	NA	NA	EFO21
ENSG00000252118	RNU6ATAC39P	0.178958	0.0152091	0.337845	0.747868	NA	EFO21
ENSG00000252119	NA	0	NA	NA	NA	NA	EFO21
ENSG00000252121	RNU6-970P	0	NA	NA	NA	NA	EFO21
ENSG00000252122	NA	0.981955	-0.0132307	0.334727	0.783514	NA	EFO21
ENSG00000252125	RNU6-1299P	0	NA	NA	NA	NA	EFO21
ENSG00000252126	RNU6-313P	0.647306	0.00383708	0.335806	0.916583	NA	EFO21
ENSG00000252128	SNORD27	0.19279	0.015469	0.337869	0.747868	NA	EFO21
ENSG00000252129	SNORA74	0	NA	NA	NA	NA	EFO21
ENSG00000252130	RNU6-1045P	1.30913	0.0119901	0.332857	0.839181	NA	EFO21
ENSG00000252132	RNU6-795P	0	NA	NA	NA	NA	EFO21
ENSG00000252135	RNU1-155P	0.308224	-0.017488	0.338072	0.698543	NA	EFO21
ENSG00000252136	NA	0	NA	NA	NA	NA	EFO21
ENSG00000252137	RNU6-1338P	0	NA	NA	NA	NA	EFO21
ENSG00000252138	NA	0	NA	NA	NA	NA	EFO21
ENSG00000252139	NA	14.0383	0.102595	0.314822	0.480263	0.660358	EFO21
ENSG00000252141	RNU6-65P	0	NA	NA	NA	NA	EFO21
ENSG00000252145	RNU6-1225P	0.329871	0.00266442	0.336825	0.931665	NA	EFO21
ENSG00000252147	RNY3P16	0.483983	-0.00610501	0.33629	0.871958	NA	EFO21
ENSG00000252148	RNU6-1206P	0.316039	0.00214793	0.336816	0.931665	NA	EFO21
ENSG00000252151	RNU6-1265P	0	NA	NA	NA	NA	EFO21
ENSG00000252153	MIR2278	0.28939	-0.0172646	0.338046	0.713692	NA	EFO21
ENSG00000252155	RNU6-941P	0	NA	NA	NA	NA	EFO21
ENSG00000252156	RNU6-155P	0	NA	NA	NA	NA	EFO21
ENSG00000252157	RNU6-479P	0.827561	-0.00388999	0.334731	0.932577	NA	EFO21
ENSG00000252158	SNORA72	0	NA	NA	NA	NA	EFO21
ENSG00000252161	RNA5SP318	0	NA	NA	NA	NA	EFO21
ENSG00000252162	RNU6-830P	0	NA	NA	NA	NA	EFO21
ENSG00000252163	RN7SKP31	0	NA	NA	NA	NA	EFO21
ENSG00000252164	RNA5SP282	0	NA	NA	NA	NA	EFO21
ENSG00000252167	RNA5SP287	0	NA	NA	NA	NA	EFO21
ENSG00000252169	RNA5SP200	0	NA	NA	NA	NA	EFO21
ENSG00000252170	NA	0	NA	NA	NA	NA	EFO21
ENSG00000252171	Y_RNA	0	NA	NA	NA	NA	EFO21
ENSG00000252172	RNU6-720P	0.484265	-0.0060932	0.336289	0.871936	NA	EFO21
ENSG00000252173	RNU6-109P	0	NA	NA	NA	NA	EFO21
ENSG00000252174	RNU7-18P	0	NA	NA	NA	NA	EFO21
ENSG00000252178	RNU7-69P	0	NA	NA	NA	NA	EFO21
ENSG00000252179	RNA5SP255	0	NA	NA	NA	NA	EFO21
ENSG00000252182	RNA5SP413	0	NA	NA	NA	NA	EFO21
ENSG00000252183	RNU6-948P	0	NA	NA	NA	NA	EFO21
ENSG00000252184	RNU2-10P	0	NA	NA	NA	NA	EFO21
ENSG00000252185	RNU6-752P	0	NA	NA	NA	NA	EFO21
ENSG00000252186	RNU6-781P	0.178958	0.0152091	0.337845	0.747868	NA	EFO21
ENSG00000252188	NA	0	NA	NA	NA	NA	EFO21
ENSG00000252190	NA	0	NA	NA	NA	NA	EFO21
ENSG00000252191	RNU6-751P	0	NA	NA	NA	NA	EFO21
ENSG00000252192	NA	3.50367	-0.0533205	0.33143	0.542321	NA	EFO21
ENSG00000252193	NA	0	NA	NA	NA	NA	EFO21
ENSG00000252198	Y_RNA	1.61154	0.0732507	0.344087	0.236421	NA	EFO21
ENSG00000252199	SNORA70	0	NA	NA	NA	NA	EFO21
ENSG00000252200	NA	0	NA	NA	NA	NA	EFO21
ENSG00000252202	Y_RNA	2.15081	0.00903671	0.328892	0.90682	NA	EFO21
ENSG00000252204	NA	0	NA	NA	NA	NA	EFO21
ENSG00000252205	RNU6-764P	0	NA	NA	NA	NA	EFO21
ENSG00000252206	RNU7-40P	0.316039	0.00214793	0.336816	0.931665	NA	EFO21
ENSG00000252207	RNA5SP365	0	NA	NA	NA	NA	EFO21
ENSG00000252209	RNU1-48P	0	NA	NA	NA	NA	EFO21
ENSG00000252210	Y_RNA	0	NA	NA	NA	NA	EFO21
ENSG00000252211	RNA5SP473	0.19279	0.015469	0.337869	0.747868	NA	EFO21
ENSG00000252212	RNU2-58P	5.36377	-0.00530391	0.31929	0.957755	0.979164	EFO21
ENSG00000252213	SNORA74D	54.2046	-0.174422	0.246781	0.322801	0.506417	EFO21
ENSG00000252214	RNU6-542P	0	NA	NA	NA	NA	EFO21
ENSG00000252217	Y_RNA	0	NA	NA	NA	NA	EFO21
ENSG00000252218	NA	0	NA	NA	NA	NA	EFO21
ENSG00000252219	MIR892C	0	NA	NA	NA	NA	EFO21
ENSG00000252220	RNU6-977P	0	NA	NA	NA	NA	EFO21
ENSG00000252222	RNU7-13P	0	NA	NA	NA	NA	EFO21
ENSG00000252223	RNU6-1049P	0	NA	NA	NA	NA	EFO21
ENSG00000252224	RNU4ATAC15P	0	NA	NA	NA	NA	EFO21
ENSG00000252225	Y_RNA	0	NA	NA	NA	NA	EFO21
ENSG00000252228	NA	0	NA	NA	NA	NA	EFO21
ENSG00000252230	NA	0	NA	NA	NA	NA	EFO21
ENSG00000252231	RNA5SP67	0.19279	0.015469	0.337869	0.747868	NA	EFO21
ENSG00000252233	RN7SKP253	0.775458	-0.0209717	0.336744	0.586371	NA	EFO21
ENSG00000252236	NA	0.291193	-0.017286	0.338049	0.712228	NA	EFO21
ENSG00000252237	RNU4-54P	0	NA	NA	NA	NA	EFO21
ENSG00000252238	NA	0	NA	NA	NA	NA	EFO21
ENSG00000252242	RNU7-115P	0	NA	NA	NA	NA	EFO21
ENSG00000252243	RNU6-412P	0	NA	NA	NA	NA	EFO21
ENSG00000252244	RNU7-3P	0	NA	NA	NA	NA	EFO21
ENSG00000252246	RNA5SP92	0	NA	NA	NA	NA	EFO21
ENSG00000252247	RNU6-70P	0.154112	-0.0139668	0.337756	0.880802	NA	EFO21
ENSG00000252249	NA	0	NA	NA	NA	NA	EFO21
ENSG00000252250	Y_RNA	0	NA	NA	NA	NA	EFO21
ENSG00000252252	RNU6-687P	0	NA	NA	NA	NA	EFO21
ENSG00000252254	Y_RNA	0	NA	NA	NA	NA	EFO21
ENSG00000252255	RNU2-35P	3.28293	-0.035516	0.329249	0.669421	NA	EFO21
ENSG00000252257	RN7SKP265	0.19279	0.015469	0.337869	0.747868	NA	EFO21
ENSG00000252258	SNORA70	0	NA	NA	NA	NA	EFO21
ENSG00000252259	RNA5SP49	0	NA	NA	NA	NA	EFO21
ENSG00000252260	RNA5SP461	0	NA	NA	NA	NA	EFO21
ENSG00000252261	RNA5SP262	0	NA	NA	NA	NA	EFO21
ENSG00000252262	RNA5SP61	2.33718	-0.00365103	0.327642	0.962243	NA	EFO21
ENSG00000252263	RNU6-659P	0	NA	NA	NA	NA	EFO21
ENSG00000252264	RNU7-153P	0	NA	NA	NA	NA	EFO21
ENSG00000252266	Y_RNA	0	NA	NA	NA	NA	EFO21
ENSG00000252267	RNA5SP495	0	NA	NA	NA	NA	EFO21
ENSG00000252268	RNA5SP417	0	NA	NA	NA	NA	EFO21
ENSG00000252269	RNU4ATAC12P	0.152309	-0.0139253	0.337753	0.880802	NA	EFO21
ENSG00000252271	RNU6-1110P	0	NA	NA	NA	NA	EFO21
ENSG00000252272	RNA5SP470	0	NA	NA	NA	NA	EFO21
ENSG00000252273	RNU6-426P	0	NA	NA	NA	NA	EFO21
ENSG00000252274	NA	0.499493	-0.00673871	0.336295	0.856643	NA	EFO21
ENSG00000252275	RNU7-192P	0	NA	NA	NA	NA	EFO21
ENSG00000252277	SNORD116-30	0	NA	NA	NA	NA	EFO21
ENSG00000252279	RNU6-406P	0.154112	-0.0139668	0.337756	0.880802	NA	EFO21
ENSG00000252282	RNU6-1089P	0.605429	-0.0139253	0.336453	0.721883	NA	EFO21
ENSG00000252283	Vault	0.950528	-0.0132664	0.334738	0.783493	NA	EFO21
ENSG00000252284	SNORA108	0	NA	NA	NA	NA	EFO21
ENSG00000252287	RNA5SP24	0	NA	NA	NA	NA	EFO21
ENSG00000252288	RNU6-966P	0	NA	NA	NA	NA	EFO21
ENSG00000252289	RNA5SP519	0	NA	NA	NA	NA	EFO21
ENSG00000252290	NA	0	NA	NA	NA	NA	EFO21
ENSG00000252291	NA	0	NA	NA	NA	NA	EFO21
ENSG00000252292	RN7SKP238	0	NA	NA	NA	NA	EFO21
ENSG00000252294	RNU6-589P	0	NA	NA	NA	NA	EFO21
ENSG00000252296	NA	0	NA	NA	NA	NA	EFO21
ENSG00000252297	RNU6-875P	0	NA	NA	NA	NA	EFO21
ENSG00000252301	RNA5SP134	0	NA	NA	NA	NA	EFO21
ENSG00000252302	RNA5SP147	0	NA	NA	NA	NA	EFO21
ENSG00000252305	SNORA74	1.32677	-0.0116033	0.332913	0.841702	NA	EFO21
ENSG00000252307	RNA5SP153	0	NA	NA	NA	NA	EFO21
ENSG00000252311	RNU1-103P	1.56014	0.0346154	0.336078	0.524081	NA	EFO21
ENSG00000252312	RN7SKP21	0	NA	NA	NA	NA	EFO21
ENSG00000252313	RNA5SP281	0	NA	NA	NA	NA	EFO21
ENSG00000252315	RNA5SP520	0	NA	NA	NA	NA	EFO21
ENSG00000252316	RNY4	16.496	-0.0152188	0.291119	0.916308	0.957408	EFO21
ENSG00000252317	Y_RNA	0	NA	NA	NA	NA	EFO21
ENSG00000252319	Y_RNA	0	NA	NA	NA	NA	EFO21
ENSG00000252320	RNU6-320P	0	NA	NA	NA	NA	EFO21
ENSG00000252321	RN7SKP83	0	NA	NA	NA	NA	EFO21
ENSG00000252322	RN7SKP244	1.03497	0.0356066	0.336212	0.512219	NA	EFO21
ENSG00000252325	RNU6-1038P	0	NA	NA	NA	NA	EFO21
ENSG00000252326	SNORD116-25	0.137081	-0.0135538	0.337727	0.880802	NA	EFO21
ENSG00000252328	Vault	0.694367	0.00288472	0.336364	0.92588	NA	EFO21
ENSG00000252329	NA	0	NA	NA	NA	NA	EFO21
ENSG00000252332	RNU6-911P	0.178958	0.0152091	0.337845	0.747868	NA	EFO21
ENSG00000252333	RNU6-964P	0	NA	NA	NA	NA	EFO21
ENSG00000252334	RNU6-1337P	0	NA	NA	NA	NA	EFO21
ENSG00000252335	RNU6-62P	0	NA	NA	NA	NA	EFO21
ENSG00000252336	RNA5SP148	0	NA	NA	NA	NA	EFO21
ENSG00000252337	NA	0	NA	NA	NA	NA	EFO21
ENSG00000252338	RNU6-503P	0	NA	NA	NA	NA	EFO21
ENSG00000252339	RNU6-1061P	0.193072	0.015474	0.337869	0.747868	NA	EFO21
ENSG00000252341	Y_RNA	0.525859	0.0130203	0.336575	0.700749	NA	EFO21
ENSG00000252342	RNA5SP164	0	NA	NA	NA	NA	EFO21
ENSG00000252343	RNU2-34P	0	NA	NA	NA	NA	EFO21
ENSG00000252346	RNA5SP121	0	NA	NA	NA	NA	EFO21
ENSG00000252347	RNU6-1046P	0.386143	0.0188637	0.338235	0.578777	NA	EFO21
ENSG00000252348	RNU6-1256P	0	NA	NA	NA	NA	EFO21
ENSG00000252349	NA	0	NA	NA	NA	NA	EFO21
ENSG00000252350	RPPH1-3P	0	NA	NA	NA	NA	EFO21
ENSG00000252351	RNU6ATAC12P	0	NA	NA	NA	NA	EFO21
ENSG00000252352	NA	0	NA	NA	NA	NA	EFO21
ENSG00000252353	RNU7-25P	0	NA	NA	NA	NA	EFO21
ENSG00000252355	RN7SKP287	0	NA	NA	NA	NA	EFO21
ENSG00000252357	Y_RNA	0	NA	NA	NA	NA	EFO21
ENSG00000252358	RN7SKP135	0	NA	NA	NA	NA	EFO21
ENSG00000252361	RNU6-118P	2.83022	-0.066489	0.336122	0.427124	NA	EFO21
ENSG00000252362	RNU6-506P	0	NA	NA	NA	NA	EFO21
ENSG00000252363	RNU7-43P	0	NA	NA	NA	NA	EFO21
ENSG00000252364	RNA5SP360	0	NA	NA	NA	NA	EFO21
ENSG00000252366	RNA5SP367	0	NA	NA	NA	NA	EFO21
ENSG00000252367	Y_RNA	0.537888	0.00955841	0.336916	0.737854	NA	EFO21
ENSG00000252368	RNA5SP43	0	NA	NA	NA	NA	EFO21
ENSG00000252369	RNU7-51P	0	NA	NA	NA	NA	EFO21
ENSG00000252370	RNA5SP438	0	NA	NA	NA	NA	EFO21
ENSG00000252371	RNU6-725P	0	NA	NA	NA	NA	EFO21
ENSG00000252373	RNU6-358P	0	NA	NA	NA	NA	EFO21
ENSG00000252374	Y_RNA	0	NA	NA	NA	NA	EFO21
ENSG00000252376	RNA5SP395	1.82829	0.0016793	0.331447	0.980431	NA	EFO21
ENSG00000252377	RNU6-504P	0	NA	NA	NA	NA	EFO21
ENSG00000252383	RNU6-314P	0	NA	NA	NA	NA	EFO21
ENSG00000252385	RNU6-68P	2.83984	-0.0980569	0.346536	0.259208	NA	EFO21
ENSG00000252386	RNU6-1018P	0	NA	NA	NA	NA	EFO21
ENSG00000252390	RNU5F-4P	0	NA	NA	NA	NA	EFO21
ENSG00000252391	RNU6-638P	2.55225	-0.0233335	0.328677	0.770994	NA	EFO21
ENSG00000252393	RNU6-1004P	0	NA	NA	NA	NA	EFO21
ENSG00000252395	RNU6-1007P	0	NA	NA	NA	NA	EFO21
ENSG00000252396	RN7SKP195	0	NA	NA	NA	NA	EFO21
ENSG00000252397	RNU5A-4P	0	NA	NA	NA	NA	EFO21
ENSG00000252398	Y_RNA	0	NA	NA	NA	NA	EFO21
ENSG00000252400	RNU6-1291P	0	NA	NA	NA	NA	EFO21
ENSG00000252401	RNU4ATAC6P	0	NA	NA	NA	NA	EFO21
ENSG00000252404	NA	0	NA	NA	NA	NA	EFO21
ENSG00000252407	RNU7-183P	0	NA	NA	NA	NA	EFO21
ENSG00000252408	NA	0	NA	NA	NA	NA	EFO21
ENSG00000252409	NA	0.152309	-0.0139253	0.337753	0.880802	NA	EFO21
ENSG00000252410	RNU5B-3P	0	NA	NA	NA	NA	EFO21
ENSG00000252411	RNU6-1087P	0	NA	NA	NA	NA	EFO21
ENSG00000252412	Y_RNA	0.19279	0.015469	0.337869	0.747868	NA	EFO21
ENSG00000252413	RNU7-121P	0	NA	NA	NA	NA	EFO21
ENSG00000252414	RNU6-100P	1.37419	-0.0657852	0.343378	0.21306	NA	EFO21
ENSG00000252415	RNU6-1012P	0	NA	NA	NA	NA	EFO21
ENSG00000252416	RNU6-885P	0	NA	NA	NA	NA	EFO21
ENSG00000252417	RNU7-179P	0	NA	NA	NA	NA	EFO21
ENSG00000252420	Y_RNA	0	NA	NA	NA	NA	EFO21
ENSG00000252421	RNU6-1069P	0	NA	NA	NA	NA	EFO21
ENSG00000252422	RNA5SP476	0	NA	NA	NA	NA	EFO21
ENSG00000252423	RNU6-229P	0	NA	NA	NA	NA	EFO21
ENSG00000252424	RNA5SP384	0	NA	NA	NA	NA	EFO21
ENSG00000252425	NA	0	NA	NA	NA	NA	EFO21
ENSG00000252427	NA	0.483983	-0.00610501	0.33629	0.871958	NA	EFO21
ENSG00000252428	RNA5SP285	0.154112	-0.0139668	0.337756	0.880802	NA	EFO21
ENSG00000252429	RNU7-29P	0	NA	NA	NA	NA	EFO21
ENSG00000252431	RNU6-1247P	0	NA	NA	NA	NA	EFO21
ENSG00000252433	NA	0	NA	NA	NA	NA	EFO21
ENSG00000252436	Y_RNA	0	NA	NA	NA	NA	EFO21
ENSG00000252437	RNA5SP459	0	NA	NA	NA	NA	EFO21
ENSG00000252438	NA	0	NA	NA	NA	NA	EFO21
ENSG00000252441	NA	0	NA	NA	NA	NA	EFO21
ENSG00000252443	SNORA62	0	NA	NA	NA	NA	EFO21
ENSG00000252444	RNU6-344P	0	NA	NA	NA	NA	EFO21
ENSG00000252446	RNU6-405P	0	NA	NA	NA	NA	EFO21
ENSG00000252448	SNORA63	0	NA	NA	NA	NA	EFO21
ENSG00000252449	RNU6-139P	0	NA	NA	NA	NA	EFO21
ENSG00000252450	Y_RNA	0	NA	NA	NA	NA	EFO21
ENSG00000252451	RNA5SP168	0.508828	0.0138154	0.336676	0.703531	NA	EFO21
ENSG00000252452	RNU6-107P	0.137081	-0.0135538	0.337727	0.880802	NA	EFO21
ENSG00000252454	MIR2114	0	NA	NA	NA	NA	EFO21
ENSG00000252456	RNA5SP434	1.21868	-0.0540596	0.340646	0.275165	NA	EFO21
ENSG00000252457	RNU7-65P	0	NA	NA	NA	NA	EFO21
ENSG00000252458	NA	0	NA	NA	NA	NA	EFO21
ENSG00000252459	NA	0	NA	NA	NA	NA	EFO21
ENSG00000252460	RNU6-635P	0	NA	NA	NA	NA	EFO21
ENSG00000252461	NA	0.152309	-0.0139253	0.337753	0.880802	NA	EFO21
ENSG00000252462	RNU6-113P	0	NA	NA	NA	NA	EFO21
ENSG00000252464	RN7SKP70	25.9953	-0.0982261	0.282987	0.552034	0.722543	EFO21
ENSG00000252466	MIR2115	0	NA	NA	NA	NA	EFO21
ENSG00000252467	RNU6-347P	0	NA	NA	NA	NA	EFO21
ENSG00000252468	RNU2-57P	0	NA	NA	NA	NA	EFO21
ENSG00000252469	RNU7-160P	0	NA	NA	NA	NA	EFO21
ENSG00000252470	RNU6-551P	0	NA	NA	NA	NA	EFO21
ENSG00000252472	RNU6-521P	0	NA	NA	NA	NA	EFO21
ENSG00000252473	NA	14.5277	-0.0492832	0.296124	0.736595	0.854381	EFO21
ENSG00000252474	RNU6-539P	0.152309	-0.0139253	0.337753	0.880802	NA	EFO21
ENSG00000252475	RNU6-1332P	0	NA	NA	NA	NA	EFO21
ENSG00000252479	RNA5SP309	0.137081	-0.0135538	0.337727	0.880802	NA	EFO21
ENSG00000252480	RNU6-719P	0	NA	NA	NA	NA	EFO21
ENSG00000252481	SCARNA13	3101.74	0.0793113	0.062663	0.197962	0.352274	EFO21
ENSG00000252482	RNU7-22P	0	NA	NA	NA	NA	EFO21
ENSG00000252483	RNU6-1178P	0	NA	NA	NA	NA	EFO21
ENSG00000252484	RN7SKP49	0	NA	NA	NA	NA	EFO21
ENSG00000252485	Vault	0.137081	-0.0135538	0.337727	0.880802	NA	EFO21
ENSG00000252486	Y_RNA	0	NA	NA	NA	NA	EFO21
ENSG00000252487	RNY4P20	0	NA	NA	NA	NA	EFO21
ENSG00000252489	RNU6-197P	0	NA	NA	NA	NA	EFO21
ENSG00000252490	RN7SKP66	0	NA	NA	NA	NA	EFO21
ENSG00000252491	RNU1-142P	0	NA	NA	NA	NA	EFO21
ENSG00000252494	RNU6-126P	3.07169	-0.0311871	0.328316	0.712049	NA	EFO21
ENSG00000252496	RNA5SP33	2.75077	-0.0291609	0.330053	0.70663	NA	EFO21
ENSG00000252497	RPPH1-2P	0	NA	NA	NA	NA	EFO21
ENSG00000252498	RNU6-1016P	7.63737	-0.0945218	0.328984	0.437337	0.62216	EFO21
ENSG00000252499	RNU6-63P	0	NA	NA	NA	NA	EFO21
ENSG00000252501	RNU4-77P	0	NA	NA	NA	NA	EFO21
ENSG00000252503	RNU6-531P	0	NA	NA	NA	NA	EFO21
ENSG00000252505	SNORA70	0	NA	NA	NA	NA	EFO21
ENSG00000252506	RNU6-180P	0	NA	NA	NA	NA	EFO21
ENSG00000252507	RNU7-81P	0	NA	NA	NA	NA	EFO21
ENSG00000252508	RNU4ATAC3P	0	NA	NA	NA	NA	EFO21
ENSG00000252509	RNA5SP271	0	NA	NA	NA	NA	EFO21
ENSG00000252510	RNA5SP55	0	NA	NA	NA	NA	EFO21
ENSG00000252512	RNA5SP206	0.19279	0.015469	0.337869	0.747868	NA	EFO21
ENSG00000252513	RNU1-128P	0	NA	NA	NA	NA	EFO21
ENSG00000252514	RNU7-53P	0	NA	NA	NA	NA	EFO21
ENSG00000252516	RNA5SP82	0	NA	NA	NA	NA	EFO21
ENSG00000252517	NA	0	NA	NA	NA	NA	EFO21
ENSG00000252519	RNU6-783P	0	NA	NA	NA	NA	EFO21
ENSG00000252521	RNU5D-2P	0.154112	-0.0139668	0.337756	0.880802	NA	EFO21
ENSG00000252523	RNU6-267P	0	NA	NA	NA	NA	EFO21
ENSG00000252524	Y_RNA	0	NA	NA	NA	NA	EFO21
ENSG00000252526	SNORA70	0	NA	NA	NA	NA	EFO21
ENSG00000252530	RNU6-965P	0	NA	NA	NA	NA	EFO21
ENSG00000252532	RNU7-193P	0	NA	NA	NA	NA	EFO21
ENSG00000252533	RNU6-572P	0	NA	NA	NA	NA	EFO21
ENSG00000252534	Y_RNA	0.306421	-0.0174675	0.33807	0.699945	NA	EFO21
ENSG00000252537	NA	0	NA	NA	NA	NA	EFO21
ENSG00000252539	RNA5SP462	0	NA	NA	NA	NA	EFO21
ENSG00000252540	RNU6-919P	0	NA	NA	NA	NA	EFO21
ENSG00000252542	SNORD36C	0.137081	-0.0135538	0.337727	0.880802	NA	EFO21
ENSG00000252544	RNU6-1282P	0	NA	NA	NA	NA	EFO21
ENSG00000252545	RNU6-362P	0	NA	NA	NA	NA	EFO21
ENSG00000252546	RNA5SP466	0.178958	0.0152091	0.337845	0.747868	NA	EFO21
ENSG00000252548	RNU7-149P	0	NA	NA	NA	NA	EFO21
ENSG00000252549	RNU6-759P	1.16355	-0.003104	0.333864	0.951372	NA	EFO21
ENSG00000252550	NA	0	NA	NA	NA	NA	EFO21
ENSG00000252552	RNU6-307P	0.152309	-0.0139253	0.337753	0.880802	NA	EFO21
ENSG00000252553	RNA5SP73	0	NA	NA	NA	NA	EFO21
ENSG00000252554	RNU6-861P	0.525859	0.0130203	0.336575	0.700749	NA	EFO21
ENSG00000252555	RNU6-567P	0	NA	NA	NA	NA	EFO21
ENSG00000252556	RNU6-256P	0	NA	NA	NA	NA	EFO21
ENSG00000252558	RNU6-914P	1.61062	0.0333307	0.340003	0.190211	NA	EFO21
ENSG00000252560	RNU4-18P	0	NA	NA	NA	NA	EFO21
ENSG00000252561	RNU1-125P	0	NA	NA	NA	NA	EFO21
ENSG00000252562	RNU6-922P	0	NA	NA	NA	NA	EFO21
ENSG00000252563	RNA5SP45	0	NA	NA	NA	NA	EFO21
ENSG00000252568	RNU7-28P	0.137081	-0.0135538	0.337727	0.880802	NA	EFO21
ENSG00000252569	RNU6-1153P	0	NA	NA	NA	NA	EFO21
ENSG00000252574	RNU5B-6P	0	NA	NA	NA	NA	EFO21
ENSG00000252577	SCARNA20	4.58311	-0.0294245	0.322898	0.766711	NA	EFO21
ENSG00000252578	RNU6-135P	0	NA	NA	NA	NA	EFO21
ENSG00000252580	NA	0	NA	NA	NA	NA	EFO21
ENSG00000252581	RNU6-1098P	0	NA	NA	NA	NA	EFO21
ENSG00000252582	NA	0	NA	NA	NA	NA	EFO21
ENSG00000252583	MIR514B	0	NA	NA	NA	NA	EFO21
ENSG00000252585	Y_RNA	1.46525	-0.0249736	0.332798	0.697371	NA	EFO21
ENSG00000252587	RNA5SP422	0.178958	0.0152091	0.337845	0.747868	NA	EFO21
ENSG00000252590	RNU7-143P	0	NA	NA	NA	NA	EFO21
ENSG00000252591	RNA5SP468	0	NA	NA	NA	NA	EFO21
ENSG00000252593	RNU6-1224P	0	NA	NA	NA	NA	EFO21
ENSG00000252594	RNU6-656P	0	NA	NA	NA	NA	EFO21
ENSG00000252595	RN7SKP82	0	NA	NA	NA	NA	EFO21
ENSG00000252597	RNU7-137P	0	NA	NA	NA	NA	EFO21
ENSG00000252598	RNA5SP460	0	NA	NA	NA	NA	EFO21
ENSG00000252599	RNU6-566P	0	NA	NA	NA	NA	EFO21
ENSG00000252601	NA	0	NA	NA	NA	NA	EFO21
ENSG00000252603	RNU6ATAC22P	0	NA	NA	NA	NA	EFO21
ENSG00000252604	RNU2-44P	0.137081	-0.0135538	0.337727	0.880802	NA	EFO21
ENSG00000252606	RNU6-1150P	0	NA	NA	NA	NA	EFO21
ENSG00000252607	Y_RNA	0	NA	NA	NA	NA	EFO21
ENSG00000252608	RNU6-1191P	0	NA	NA	NA	NA	EFO21
ENSG00000252611	RNU6-1121P	0	NA	NA	NA	NA	EFO21
ENSG00000252612	Y_RNA	2.14464	-0.0987515	0.351417	0.174781	NA	EFO21
ENSG00000252614	RNU6-807P	0.636574	-0.0183783	0.336076	0.665157	NA	EFO21
ENSG00000252615	Y_RNA	0.193072	0.015474	0.337869	0.747868	NA	EFO21
ENSG00000252618	RNA5SP441	0	NA	NA	NA	NA	EFO21
ENSG00000252619	RNU6-1149P	0	NA	NA	NA	NA	EFO21
ENSG00000252620	RNU6ATAC24P	4.3653	0.0129645	0.323551	0.892366	NA	EFO21
ENSG00000252621	Y_RNA	0	NA	NA	NA	NA	EFO21
ENSG00000252622	RNU6-881P	0	NA	NA	NA	NA	EFO21
ENSG00000252623	RNA5SP481	0	NA	NA	NA	NA	EFO21
ENSG00000252624	RNA5SP409	0	NA	NA	NA	NA	EFO21
ENSG00000252626	RNU6-1308P	0.308224	-0.017488	0.338072	0.698543	NA	EFO21
ENSG00000252627	RNU6-122P	4.90379	0.0674348	0.328516	0.522187	0.697646	EFO21
ENSG00000252628	RNU6-453P	0	NA	NA	NA	NA	EFO21
ENSG00000252633	RN7SKP282	0.487182	-0.00532473	0.336786	0.87916	NA	EFO21
ENSG00000252634	RN7SKP219	0	NA	NA	NA	NA	EFO21
ENSG00000252635	RNU2-56P	0.19279	0.015469	0.337869	0.747868	NA	EFO21
ENSG00000252636	RNU6-826P	0.274162	-0.0170748	0.338025	0.726513	NA	EFO21
ENSG00000252637	RNA5SP268	0	NA	NA	NA	NA	EFO21
ENSG00000252639	RNU2-24P	0.152309	-0.0139253	0.337753	0.880802	NA	EFO21
ENSG00000252640	NA	0	NA	NA	NA	NA	EFO21
ENSG00000252641	RNU6-678P	1.57048	-0.026432	0.333781	0.661215	NA	EFO21
ENSG00000252642	RNA5SP137	0	NA	NA	NA	NA	EFO21
ENSG00000252643	RNU6-1136P	0.778375	-0.0214454	0.336897	0.583962	NA	EFO21
ENSG00000252644	RNU7-30P	0	NA	NA	NA	NA	EFO21
ENSG00000252645	RNU7-111P	0	NA	NA	NA	NA	EFO21
ENSG00000252647	RNA5SP416	0	NA	NA	NA	NA	EFO21
ENSG00000252649	RNA5SP480	0	NA	NA	NA	NA	EFO21
ENSG00000252650	RNA5SP75	0	NA	NA	NA	NA	EFO21
ENSG00000252651	RNU6-557P	0	NA	NA	NA	NA	EFO21
ENSG00000252652	Y_RNA	0.483576	-0.00520964	0.336786	0.882344	NA	EFO21
ENSG00000252653	RNA5SP444	0	NA	NA	NA	NA	EFO21
ENSG00000252654	RNU7-6P	0	NA	NA	NA	NA	EFO21
ENSG00000252655	Y_RNA	0	NA	NA	NA	NA	EFO21
ENSG00000252657	SNORA70	0	NA	NA	NA	NA	EFO21
ENSG00000252658	RNU6-786P	0.137081	-0.0135538	0.337727	0.880802	NA	EFO21
ENSG00000252659	RNU6-1088P	0.524056	0.0131018	0.336585	0.70104	NA	EFO21
ENSG00000252660	Y_RNA	0.347184	0.00187854	0.336812	0.931665	NA	EFO21
ENSG00000252661	RNU6-782P	0	NA	NA	NA	NA	EFO21
ENSG00000252671	Y_RNA	0	NA	NA	NA	NA	EFO21
ENSG00000252673	RNA5SP421	0	NA	NA	NA	NA	EFO21
ENSG00000252674	RNA5SP102	0	NA	NA	NA	NA	EFO21
ENSG00000252677	NA	0	NA	NA	NA	NA	EFO21
ENSG00000252680	RNA5SP449	0	NA	NA	NA	NA	EFO21
ENSG00000252681	RNU1-97P	0	NA	NA	NA	NA	EFO21
ENSG00000252682	NA	0	NA	NA	NA	NA	EFO21
ENSG00000252684	RNU6ATAC36P	0	NA	NA	NA	NA	EFO21
ENSG00000252685	RNU6-928P	0.154112	-0.0139668	0.337756	0.880802	NA	EFO21
ENSG00000252686	RNU6-1234P	0	NA	NA	NA	NA	EFO21
ENSG00000252688	RNU6-579P	0	NA	NA	NA	NA	EFO21
ENSG00000252689	NA	0	NA	NA	NA	NA	EFO21
ENSG00000252690	NA	281.982	-0.360174	0.130846	0.0028495	0.00968466	EFO21
ENSG00000252691	NA	0	NA	NA	NA	NA	EFO21
ENSG00000252692	NA	8.34434	-0.0288533	0.308603	0.820329	0.904774	EFO21
ENSG00000252693	NA	0	NA	NA	NA	NA	EFO21
ENSG00000252695	MIR2276	0	NA	NA	NA	NA	EFO21
ENSG00000252696	RNA5SP34	0	NA	NA	NA	NA	EFO21
ENSG00000252697	RN7SKP209	0	NA	NA	NA	NA	EFO21
ENSG00000252699	SNORA21B	3.12749	0.0333715	0.336134	0.532105	NA	EFO21
ENSG00000252700	RNU7-110P	0	NA	NA	NA	NA	EFO21
ENSG00000252704	RN7SKP277	0	NA	NA	NA	NA	EFO21
ENSG00000252705	RNU6-175P	0	NA	NA	NA	NA	EFO21
ENSG00000252707	RNU11-2P	0	NA	NA	NA	NA	EFO21
ENSG00000252710	RNU6-295P	0	NA	NA	NA	NA	EFO21
ENSG00000252711	RN7SKP116	0.28939	-0.0172646	0.338046	0.713692	NA	EFO21
ENSG00000252712	SCARNA14	0.468348	-0.00662205	0.33634	0.874865	NA	EFO21
ENSG00000252713	RNU6-1198P	0	NA	NA	NA	NA	EFO21
ENSG00000252714	RNA5SP392	5.35924	0.0900755	0.334676	0.404998	0.59087	EFO21
ENSG00000252716	RN7SKP260	0	NA	NA	NA	NA	EFO21
ENSG00000252717	RNU6-352P	0	NA	NA	NA	NA	EFO21
ENSG00000252718	RNU6-612P	0	NA	NA	NA	NA	EFO21
ENSG00000252719	NA	0	NA	NA	NA	NA	EFO21
ENSG00000252720	RNU6-1258P	0	NA	NA	NA	NA	EFO21
ENSG00000252721	RNU6-798P	0	NA	NA	NA	NA	EFO21
ENSG00000252722	NA	0	NA	NA	NA	NA	EFO21
ENSG00000252723	RNU6-677P	0	NA	NA	NA	NA	EFO21
ENSG00000252724	SNORA70	0.154112	-0.0139668	0.337756	0.880802	NA	EFO21
ENSG00000252725	RNU6-765P	0	NA	NA	NA	NA	EFO21
ENSG00000252726	RNA5SP94	0	NA	NA	NA	NA	EFO21
ENSG00000252727	NA	0	NA	NA	NA	NA	EFO21
ENSG00000252729	RNU6-971P	0	NA	NA	NA	NA	EFO21
ENSG00000252734	RNU6-980P	0	NA	NA	NA	NA	EFO21
ENSG00000252735	RNU6-528P	0	NA	NA	NA	NA	EFO21
ENSG00000252739	RNU7-151P	0	NA	NA	NA	NA	EFO21
ENSG00000252742	Y_RNA	0	NA	NA	NA	NA	EFO21
ENSG00000252743	RNU6-850P	0.152309	-0.0139253	0.337753	0.880802	NA	EFO21
ENSG00000252744	Y_RNA	0	NA	NA	NA	NA	EFO21
ENSG00000252745	RNA5SP143	0	NA	NA	NA	NA	EFO21
ENSG00000252746	RNU6-273P	0	NA	NA	NA	NA	EFO21
ENSG00000252747	RNA5SP364	0	NA	NA	NA	NA	EFO21
ENSG00000252749	RNU7-116P	0	NA	NA	NA	NA	EFO21
ENSG00000252750	RNU7-70P	0	NA	NA	NA	NA	EFO21
ENSG00000252751	RNU6-143P	0	NA	NA	NA	NA	EFO21
ENSG00000252752	RNU6-210P	0	NA	NA	NA	NA	EFO21
ENSG00000252755	RNU6-703P	0.372029	0.0187454	0.338219	0.587153	NA	EFO21
ENSG00000252756	RNU6-577P	0.647306	0.00383708	0.335806	0.916583	NA	EFO21
ENSG00000252757	RN7SKP96	0.482462	-0.00601797	0.336289	0.873729	NA	EFO21
ENSG00000252758	RNU6-445P	0	NA	NA	NA	NA	EFO21
ENSG00000252759	Y_RNA	9.74665	-0.201975	0.369919	0.186274	0.336866	EFO21
ENSG00000252760	RNA5SP54	0	NA	NA	NA	NA	EFO21
ENSG00000252761	Y_RNA	0	NA	NA	NA	NA	EFO21
ENSG00000252762	NA	0	NA	NA	NA	NA	EFO21
ENSG00000252763	RNU2-31P	0	NA	NA	NA	NA	EFO21
ENSG00000252764	RNU6-1092P	0	NA	NA	NA	NA	EFO21
ENSG00000252765	NA	0	NA	NA	NA	NA	EFO21
ENSG00000252766	RNU6-255P	0	NA	NA	NA	NA	EFO21
ENSG00000252767	RNU6-250P	0	NA	NA	NA	NA	EFO21
ENSG00000252768	RNU6-856P	0.329871	0.00266442	0.336825	0.931665	NA	EFO21
ENSG00000252769	RNU6-943P	0	NA	NA	NA	NA	EFO21
ENSG00000252770	RNU7-4P	0	NA	NA	NA	NA	EFO21
ENSG00000252772	RNU6-714P	0	NA	NA	NA	NA	EFO21
ENSG00000252774	NA	0.19279	0.015469	0.337869	0.747868	NA	EFO21
ENSG00000252776	RNU4ATAC10P	0	NA	NA	NA	NA	EFO21
ENSG00000252777	NA	0.485379	-0.00734119	0.336348	0.857806	NA	EFO21
ENSG00000252778	NA	0	NA	NA	NA	NA	EFO21
ENSG00000252779	RNU6-182P	0.137081	-0.0135538	0.337727	0.880802	NA	EFO21
ENSG00000252780	RNA5SP471	0	NA	NA	NA	NA	EFO21
ENSG00000252782	RNU6-341P	1.99151	-0.00674938	0.32918	0.926795	NA	EFO21
ENSG00000252783	RNU6-835P	0	NA	NA	NA	NA	EFO21
ENSG00000252784	Y_RNA	0	NA	NA	NA	NA	EFO21
ENSG00000252787	NA	0	NA	NA	NA	NA	EFO21
ENSG00000252794	RN7SKP60	0	NA	NA	NA	NA	EFO21
ENSG00000252795	RNU6-56P	0	NA	NA	NA	NA	EFO21
ENSG00000252796	RNU7-11P	0	NA	NA	NA	NA	EFO21
ENSG00000252797	RN7SKP272	0.178958	0.0152091	0.337845	0.747868	NA	EFO21
ENSG00000252798	NA	0	NA	NA	NA	NA	EFO21
ENSG00000252800	NA	0	NA	NA	NA	NA	EFO21
ENSG00000252802	Y_RNA	0.50911	0.0138264	0.336676	0.703297	NA	EFO21
ENSG00000252804	RNU6-958P	0.137081	-0.0135538	0.337727	0.880802	NA	EFO21
ENSG00000252806	RNA5SP420	0	NA	NA	NA	NA	EFO21
ENSG00000252807	RNU6-1006P	0	NA	NA	NA	NA	EFO21
ENSG00000252810	RNU6-345P	0	NA	NA	NA	NA	EFO21
ENSG00000252812	RN7SKP2	0.137081	-0.0135538	0.337727	0.880802	NA	EFO21
ENSG00000252814	RN7SKP233	0	NA	NA	NA	NA	EFO21
ENSG00000252815	RNU6-410P	0	NA	NA	NA	NA	EFO21
ENSG00000252816	RNA5SP337	0	NA	NA	NA	NA	EFO21
ENSG00000252820	Y_RNA	0	NA	NA	NA	NA	EFO21
ENSG00000252821	RNU6-388P	0	NA	NA	NA	NA	EFO21
ENSG00000252822	Y_RNA	0	NA	NA	NA	NA	EFO21
ENSG00000252823	RNU6-148P	0	NA	NA	NA	NA	EFO21
ENSG00000252824	NA	0	NA	NA	NA	NA	EFO21
ENSG00000252826	RNVU1-23	1.38007	0.0416852	0.335072	0.52343	NA	EFO21
ENSG00000252827	RN7SKP11	6.67743	0.00695698	0.313391	0.954414	0.977666	EFO21
ENSG00000252828	RNA5SP135	0	NA	NA	NA	NA	EFO21
ENSG00000252830	RNA5SP533	0	NA	NA	NA	NA	EFO21
ENSG00000252832	RNU6-1212P	0	NA	NA	NA	NA	EFO21
ENSG00000252833	RNA5SP186	0	NA	NA	NA	NA	EFO21
ENSG00000252835	SCARNA21	123.849	0.0673893	0.179101	0.658473	0.802147	EFO21
ENSG00000252837	RN7SKP99	0	NA	NA	NA	NA	EFO21
ENSG00000252839	RNU6-419P	0	NA	NA	NA	NA	EFO21
ENSG00000252840	NA	0	NA	NA	NA	NA	EFO21
ENSG00000252845	RNA5SP101	0	NA	NA	NA	NA	EFO21
ENSG00000252847	RNU2-46P	0	NA	NA	NA	NA	EFO21
ENSG00000252848	RNA5SP230	0	NA	NA	NA	NA	EFO21
ENSG00000252850	RNU1-117P	0	NA	NA	NA	NA	EFO21
ENSG00000252852	NA	0	NA	NA	NA	NA	EFO21
ENSG00000252854	RN7SKP5	0.783273	-0.0022298	0.335552	0.955583	NA	EFO21
ENSG00000252856	RNA5SP503	0	NA	NA	NA	NA	EFO21
ENSG00000252857	RNU6-389P	0	NA	NA	NA	NA	EFO21
ENSG00000252858	RNU6-1271P	0	NA	NA	NA	NA	EFO21
ENSG00000252859	RNU6-375P	0	NA	NA	NA	NA	EFO21
ENSG00000252860	RNU6-570P	0	NA	NA	NA	NA	EFO21
ENSG00000252861	RNU6-448P	0	NA	NA	NA	NA	EFO21
ENSG00000252863	RNU6-1183P	0	NA	NA	NA	NA	EFO21
ENSG00000252864	RNA5SP278	0	NA	NA	NA	NA	EFO21
ENSG00000252866	RNA5SP243	0	NA	NA	NA	NA	EFO21
ENSG00000252867	RNU6-909P	0	NA	NA	NA	NA	EFO21
ENSG00000252868	NA	0	NA	NA	NA	NA	EFO21
ENSG00000252870	NA	0	NA	NA	NA	NA	EFO21
ENSG00000252872	RNU7-188P	0	NA	NA	NA	NA	EFO21
ENSG00000252874	Y_RNA	0.830885	-0.00309046	0.335465	0.938998	NA	EFO21
ENSG00000252877	RNA5SP312	0	NA	NA	NA	NA	EFO21
ENSG00000252879	RN7SKP98	120.876	0.0131398	0.177283	0.93182	0.966006	EFO21
ENSG00000252881	RNU6-334P	0	NA	NA	NA	NA	EFO21
ENSG00000252882	RNU6-1137P	0	NA	NA	NA	NA	EFO21
ENSG00000252884	RNU6-1213P	0	NA	NA	NA	NA	EFO21
ENSG00000252886	RN7SKP197	0	NA	NA	NA	NA	EFO21
ENSG00000252887	RNU6-430P	0	NA	NA	NA	NA	EFO21
ENSG00000252888	NA	0	NA	NA	NA	NA	EFO21
ENSG00000252889	RNU6-1236P	0	NA	NA	NA	NA	EFO21
ENSG00000252890	RNU6-699P	0	NA	NA	NA	NA	EFO21
ENSG00000252891	Y_RNA	0.178958	0.0152091	0.337845	0.747868	NA	EFO21
ENSG00000252892	RNU6-548P	0.74251	-0.0202615	0.336799	0.605668	NA	EFO21
ENSG00000252894	Y_RNA	0	NA	NA	NA	NA	EFO21
ENSG00000252897	RNU6-685P	0	NA	NA	NA	NA	EFO21
ENSG00000252898	RNU6-1096P	0	NA	NA	NA	NA	EFO21
ENSG00000252900	RNU6-303P	0	NA	NA	NA	NA	EFO21
ENSG00000252903	RNU6-894P	0	NA	NA	NA	NA	EFO21
ENSG00000252904	NA	0	NA	NA	NA	NA	EFO21
ENSG00000252905	RNA5SP330	0	NA	NA	NA	NA	EFO21
ENSG00000252906	SCARNA3	3.08801	-0.0293127	0.328085	0.72815	NA	EFO21
ENSG00000252908	RNU6-1003P	0.178958	0.0152091	0.337845	0.747868	NA	EFO21
ENSG00000252909	RNU6-201P	0	NA	NA	NA	NA	EFO21
ENSG00000252913	RNU6-158P	0	NA	NA	NA	NA	EFO21
ENSG00000252914	RNU6-789P	1.04754	-0.0423485	0.338638	0.361826	NA	EFO21
ENSG00000252915	Y_RNA	0	NA	NA	NA	NA	EFO21
ENSG00000252916	RNU6-762P	1.33736	0.0105107	0.333956	0.841172	NA	EFO21
ENSG00000252917	SNORA74	0	NA	NA	NA	NA	EFO21
ENSG00000252919	Y_RNA	0.812333	-0.00317423	0.334725	0.945125	NA	EFO21
ENSG00000252920	NA	0	NA	NA	NA	NA	EFO21
ENSG00000252922	RNU6-365P	0	NA	NA	NA	NA	EFO21
ENSG00000252923	NA	0	NA	NA	NA	NA	EFO21
ENSG00000252927	RNA5SP404	0	NA	NA	NA	NA	EFO21
ENSG00000252928	RNU6-64P	0	NA	NA	NA	NA	EFO21
ENSG00000252929	RNU6-218P	0	NA	NA	NA	NA	EFO21
ENSG00000252930	RNU6-1015P	0	NA	NA	NA	NA	EFO21
ENSG00000252931	RNU6-231P	0	NA	NA	NA	NA	EFO21
ENSG00000252933	RNU6-1223P	0.501014	-0.00485862	0.336746	0.878043	NA	EFO21
ENSG00000252934	RNU7-172P	0	NA	NA	NA	NA	EFO21
ENSG00000252935	RNU6-1220P	0	NA	NA	NA	NA	EFO21
ENSG00000252936	RNA5SP423	0	NA	NA	NA	NA	EFO21
ENSG00000252937	RNU6-1270P	0	NA	NA	NA	NA	EFO21
ENSG00000252941	RNA5SP340	0.152309	-0.0139253	0.337753	0.880802	NA	EFO21
ENSG00000252942	RNA5SP290	0	NA	NA	NA	NA	EFO21
ENSG00000252943	RNU6-264P	0	NA	NA	NA	NA	EFO21
ENSG00000252944	RNU6-897P	0	NA	NA	NA	NA	EFO21
ENSG00000252945	NA	0	NA	NA	NA	NA	EFO21
ENSG00000252947	SCARNA1	5.52287	-0.0147216	0.321353	0.881299	0.939206	EFO21
ENSG00000252948	RNU6-1314P	0	NA	NA	NA	NA	EFO21
ENSG00000252950	RNA5SP490	0	NA	NA	NA	NA	EFO21
ENSG00000252951	RNA5SP165	0	NA	NA	NA	NA	EFO21
ENSG00000252952	RNU6-58P	0	NA	NA	NA	NA	EFO21
ENSG00000252953	RNU6-232P	0	NA	NA	NA	NA	EFO21
ENSG00000252955	RNU4ATAC9P	0	NA	NA	NA	NA	EFO21
ENSG00000252956	RNA5SP40	0	NA	NA	NA	NA	EFO21
ENSG00000252957	RNA5SP402	0.137081	-0.0135538	0.337727	0.880802	NA	EFO21
ENSG00000252959	RNA5SP170	0	NA	NA	NA	NA	EFO21
ENSG00000252960	RN7SKP258	0	NA	NA	NA	NA	EFO21
ENSG00000252962	RNU6-993P	0	NA	NA	NA	NA	EFO21
ENSG00000252963	RN7SKP147	0	NA	NA	NA	NA	EFO21
ENSG00000252964	RNA5SP400	0	NA	NA	NA	NA	EFO21
ENSG00000252965	Y_RNA	1.10672	-0.0276793	0.334702	0.623738	NA	EFO21
ENSG00000252969	SNORA70	0	NA	NA	NA	NA	EFO21
ENSG00000252970	RNA5SP159	0	NA	NA	NA	NA	EFO21
ENSG00000252971	RNU6-1057P	1.04782	-0.0423361	0.338635	0.361796	NA	EFO21
ENSG00000252973	RNU6-1028P	0	NA	NA	NA	NA	EFO21
ENSG00000252975	Y_RNA	0	NA	NA	NA	NA	EFO21
ENSG00000252977	RNA5SP70	0	NA	NA	NA	NA	EFO21
ENSG00000252978	RN7SKP183	0	NA	NA	NA	NA	EFO21
ENSG00000252979	RNU6-165P	0	NA	NA	NA	NA	EFO21
ENSG00000252980	RNU6-367P	0	NA	NA	NA	NA	EFO21
ENSG00000252982	RN7SKP234	0.776572	-0.0287611	0.336883	0.525938	NA	EFO21
ENSG00000252983	RNU7-35P	0	NA	NA	NA	NA	EFO21
ENSG00000252984	RNU6-844P	0	NA	NA	NA	NA	EFO21
ENSG00000252985	SNORD116	0.193072	0.015474	0.337869	0.747868	NA	EFO21
ENSG00000252987	RNA5SP66	0	NA	NA	NA	NA	EFO21
ENSG00000252988	RNU6-111P	0	NA	NA	NA	NA	EFO21
ENSG00000252989	NA	0	NA	NA	NA	NA	EFO21
ENSG00000252990	RNU1-54P	0	NA	NA	NA	NA	EFO21
ENSG00000252991	RNU6-1073P	0	NA	NA	NA	NA	EFO21
ENSG00000252992	NA	1.37855	0.0357148	0.335101	0.553875	NA	EFO21
ENSG00000252993	NA	0	NA	NA	NA	NA	EFO21
ENSG00000252994	RNU6-1231P	0.470151	-0.00669746	0.336341	0.873074	NA	EFO21
ENSG00000252995	RNU6-667P	0.45312	-0.00420845	0.336788	0.91033	NA	EFO21
ENSG00000252996	RNU6-1315P	0	NA	NA	NA	NA	EFO21
ENSG00000252998	RNU6-889P	0	NA	NA	NA	NA	EFO21
ENSG00000252999	RNA5SP380	0	NA	NA	NA	NA	EFO21
ENSG00000253000	RNU1-45P	0	NA	NA	NA	NA	EFO21
ENSG00000253001	RN7SKP105	6.66004	-0.112402	0.337182	0.352995	0.538815	EFO21
ENSG00000253003	RNU6-1261P	0	NA	NA	NA	NA	EFO21
ENSG00000253005	RNU6-176P	0	NA	NA	NA	NA	EFO21
ENSG00000253006	RN7SKP283	0	NA	NA	NA	NA	EFO21
ENSG00000253007	SNORA50B	0.193072	0.015474	0.337869	0.747868	NA	EFO21
ENSG00000253008	MIR2355	0	NA	NA	NA	NA	EFO21
ENSG00000253010	RN7SKP256	0	NA	NA	NA	NA	EFO21
ENSG00000253013	NA	0.154112	-0.0139668	0.337756	0.880802	NA	EFO21
ENSG00000253015	RN7SKP64	0.137081	-0.0135538	0.337727	0.880802	NA	EFO21
ENSG00000253016	Y_RNA	0	NA	NA	NA	NA	EFO21
ENSG00000253019	RN7SKP35	0.456927	-0.0191054	0.338279	0.592996	NA	EFO21
ENSG00000253020	RN7SKP40	4.52724	-0.042717	0.3272	0.647171	NA	EFO21
ENSG00000253021	RNU6-902P	0	NA	NA	NA	NA	EFO21
ENSG00000253022	RNU6-731P	0	NA	NA	NA	NA	EFO21
ENSG00000253023	RNU7-156P	0	NA	NA	NA	NA	EFO21
ENSG00000253024	RNU6-1238P	0	NA	NA	NA	NA	EFO21
ENSG00000253025	RNU2-12P	0	NA	NA	NA	NA	EFO21
ENSG00000253026	RNU6-464P	0.152309	-0.0139253	0.337753	0.880802	NA	EFO21
ENSG00000253027	SNORA70	0.385861	0.0188615	0.338235	0.578941	NA	EFO21
ENSG00000253028	NA	0	NA	NA	NA	NA	EFO21
ENSG00000253030	MIR2116	0	NA	NA	NA	NA	EFO21
ENSG00000253031	RNA5SP291	0	NA	NA	NA	NA	EFO21
ENSG00000253032	RNU6-299P	0	NA	NA	NA	NA	EFO21
ENSG00000253035	RNU4ATAC5P	0	NA	NA	NA	NA	EFO21
ENSG00000253038	RNU6-706P	0	NA	NA	NA	NA	EFO21
ENSG00000253039	RNA5SP47	0	NA	NA	NA	NA	EFO21
ENSG00000253040	RNA5SP454	0.385861	0.0188615	0.338235	0.578941	NA	EFO21
ENSG00000253041	NA	0	NA	NA	NA	NA	EFO21
ENSG00000253042	SNORA70	0	NA	NA	NA	NA	EFO21
ENSG00000253043	RNU7-181P	0.19279	0.015469	0.337869	0.747868	NA	EFO21
ENSG00000253047	NA	0.830885	-0.00309046	0.335465	0.938998	NA	EFO21
ENSG00000253048	RNU4-60P	0.638095	-0.0140591	0.336414	0.705556	NA	EFO21
ENSG00000253049	NA	0	NA	NA	NA	NA	EFO21
ENSG00000253051	SNORA31B	16.292	0.154882	0.370079	0.15305	0.28955	EFO21
ENSG00000253053	RN7SKP289	0	NA	NA	NA	NA	EFO21
ENSG00000253054	RNU7-77P	0	NA	NA	NA	NA	EFO21
ENSG00000253055	RNA5SP415	0	NA	NA	NA	NA	EFO21
ENSG00000253056	RNU7-128P	0	NA	NA	NA	NA	EFO21
ENSG00000253057	RN7SKP57	1.11609	0.0428802	0.341225	0.190634	NA	EFO21
ENSG00000253058	RNA5SP437	0	NA	NA	NA	NA	EFO21
ENSG00000253059	NA	0	NA	NA	NA	NA	EFO21
ENSG00000253060	NA	0	NA	NA	NA	NA	EFO21
ENSG00000253063	RNU6-494P	0	NA	NA	NA	NA	EFO21
ENSG00000253064	RNU6-711P	0	NA	NA	NA	NA	EFO21
ENSG00000253065	NA	0	NA	NA	NA	NA	EFO21
ENSG00000253066	RNU6-709P	0	NA	NA	NA	NA	EFO21
ENSG00000253067	NA	0	NA	NA	NA	NA	EFO21
ENSG00000253070	RNU6-794P	0	NA	NA	NA	NA	EFO21
ENSG00000253072	NA	0	NA	NA	NA	NA	EFO21
ENSG00000253073	RN7SKP295	0	NA	NA	NA	NA	EFO21
ENSG00000253074	RNU6-586P	0	NA	NA	NA	NA	EFO21
ENSG00000253075	RN7SKP92	1.58649	-0.00632391	0.333181	0.908911	NA	EFO21
ENSG00000253077	RNA5SP169	0	NA	NA	NA	NA	EFO21
ENSG00000253078	RNU6-1116P	0	NA	NA	NA	NA	EFO21
ENSG00000253079	NRON	0	NA	NA	NA	NA	EFO21
ENSG00000253080	RNA5SP373	0.154112	-0.0139668	0.337756	0.880802	NA	EFO21
ENSG00000253081	RNU4ATAC17P	0.19279	0.015469	0.337869	0.747868	NA	EFO21
ENSG00000253083	RNA5SP106	0	NA	NA	NA	NA	EFO21
ENSG00000253084	RNU6-840P	0	NA	NA	NA	NA	EFO21
ENSG00000253085	NA	0	NA	NA	NA	NA	EFO21
ENSG00000253086	RNU6-537P	0	NA	NA	NA	NA	EFO21
ENSG00000253087	RNU6-1174P	0	NA	NA	NA	NA	EFO21
ENSG00000253088	Y_RNA	0	NA	NA	NA	NA	EFO21
ENSG00000253089	RNU1-104P	0	NA	NA	NA	NA	EFO21
ENSG00000253090	SNORA73	0	NA	NA	NA	NA	EFO21
ENSG00000253092	NA	1.47959	-0.000597509	0.332009	0.991433	NA	EFO21
ENSG00000253093	RNA5SP179	0.154112	-0.0139668	0.337756	0.880802	NA	EFO21
ENSG00000253094	SNORD36	0.604315	-0.00878525	0.336768	0.778146	NA	EFO21
ENSG00000253096	Y_RNA	0	NA	NA	NA	NA	EFO21
ENSG00000253097	RNU2-19P	0	NA	NA	NA	NA	EFO21
ENSG00000253098	RNU7-161P	0	NA	NA	NA	NA	EFO21
ENSG00000253099	RNU2-60P	0	NA	NA	NA	NA	EFO21
ENSG00000253100	NA	0.868382	-0.0211634	0.338603	0.42288	NA	EFO21
ENSG00000253102	NA	0.33307	0.00134938	0.336806	0.931665	NA	EFO21
ENSG00000253103	LINC01609	11.0713	0.159598	0.337767	0.294275	0.473204	EFO21
ENSG00000253104	NA	0	NA	NA	NA	NA	EFO21
ENSG00000253105	NA	0.178958	0.0152091	0.337845	0.747868	NA	EFO21
ENSG00000253106	NA	243.073	1.25974	0.151903	9.71979553497618e-18	1.6575994866669e-16	EFO21
ENSG00000253107	NA	0	NA	NA	NA	NA	EFO21
ENSG00000253108	NA	0	NA	NA	NA	NA	EFO21
ENSG00000253109	RPL12P22	0	NA	NA	NA	NA	EFO21
ENSG00000253110	NA	0	NA	NA	NA	NA	EFO21
ENSG00000253111	NA	7.95589	-0.0282594	0.318254	0.795397	0.88963	EFO21
ENSG00000253112	NA	0.154112	-0.0139668	0.337756	0.880802	NA	EFO21
ENSG00000253114	NA	5.34607	-0.0566895	0.32256	0.610969	0.767408	EFO21
ENSG00000253115	NA	0	NA	NA	NA	NA	EFO21
ENSG00000253116	NA	0.443502	-0.0270871	0.338712	0.524203	NA	EFO21
ENSG00000253117	OC90	0	NA	NA	NA	NA	EFO21
ENSG00000253118	NA	0	NA	NA	NA	NA	EFO21
ENSG00000253119	HNRNPA3P7	3.80646	-0.0552822	0.33354	0.500982	NA	EFO21
ENSG00000253120	IGLV2-34	0	NA	NA	NA	NA	EFO21
ENSG00000253121	NA	0	NA	NA	NA	NA	EFO21
ENSG00000253122	NA	0.152309	-0.0139253	0.337753	0.880802	NA	EFO21
ENSG00000253123	NA	0.338014	-0.0174707	0.338088	0.78626	NA	EFO21
ENSG00000253124	TRAPPC2P2	0.193072	0.015474	0.337869	0.747868	NA	EFO21
ENSG00000253125	NA	0.156365	0.0145012	0.337784	0.770411	NA	EFO21
ENSG00000253126	IGLVI-56	0	NA	NA	NA	NA	EFO21
ENSG00000253127	IGKV2D-36	0	NA	NA	NA	NA	EFO21
ENSG00000253130	NA	24.7008	1.53319	0.517343	0.000169756	0.000725354	EFO21
ENSG00000253131	IGHV7-56	0	NA	NA	NA	NA	EFO21
ENSG00000253132	IGHV3-62	0	NA	NA	NA	NA	EFO21
ENSG00000253133	GPAT4-AS1	6.18042	-0.123064	0.346173	0.284066	0.461568	EFO21
ENSG00000253134	NA	0	NA	NA	NA	NA	EFO21
ENSG00000253135	NA	0	NA	NA	NA	NA	EFO21
ENSG00000253137	PSMC2P2	0	NA	NA	NA	NA	EFO21
ENSG00000253138	LINC00967	0	NA	NA	NA	NA	EFO21
ENSG00000253139	NA	0	NA	NA	NA	NA	EFO21
ENSG00000253140	LINC02947	0.193072	0.015474	0.337869	0.747868	NA	EFO21
ENSG00000253141	NA	7.81114	0.111805	0.337968	0.347572	0.533339	EFO21
ENSG00000253142	NA	0	NA	NA	NA	NA	EFO21
ENSG00000253143	NA	0	NA	NA	NA	NA	EFO21
ENSG00000253144	NA	2.58789	-0.0490854	0.332148	0.549919	NA	EFO21
ENSG00000253146	CIR1P1	0	NA	NA	NA	NA	EFO21
ENSG00000253147	LINC03023	0	NA	NA	NA	NA	EFO21
ENSG00000253148	RGS21	0.19279	0.015469	0.337869	0.747868	NA	EFO21
ENSG00000253149	IGHVII-28-1	0	NA	NA	NA	NA	EFO21
ENSG00000253152	IGLV3-17	0	NA	NA	NA	NA	EFO21
ENSG00000253153	NA	0.152309	-0.0139253	0.337753	0.880802	NA	EFO21
ENSG00000253154	NA	5.98116	0.0595699	0.333041	0.469192	0.651365	EFO21
ENSG00000253155	NA	1.33931	0.0107105	0.332588	0.858437	NA	EFO21
ENSG00000253156	H2AZP7	0.137081	-0.0135538	0.337727	0.880802	NA	EFO21
ENSG00000253158	IGKV3-31	0	NA	NA	NA	NA	EFO21
ENSG00000253159	PCDHGA12	381.021	0.756882	0.158788	2.98885490863389e-07	1.9094783479112e-06	EFO21
ENSG00000253160	NA	0	NA	NA	NA	NA	EFO21
ENSG00000253161	LINC01605	20.3355	-0.119886	0.343388	0.29344	0.47223	EFO21
ENSG00000253162	NA	0	NA	NA	NA	NA	EFO21
ENSG00000253163	NA	0	NA	NA	NA	NA	EFO21
ENSG00000253164	NA	0.819499	-0.00863636	0.336485	0.788939	NA	EFO21
ENSG00000253165	NA	0	NA	NA	NA	NA	EFO21
ENSG00000253166	NA	0.154112	-0.0139668	0.337756	0.880802	NA	EFO21
ENSG00000253167	WASHC5-AS1	0.28939	-0.0172646	0.338046	0.713692	NA	EFO21
ENSG00000253168	NA	0	NA	NA	NA	NA	EFO21
ENSG00000253169	IGHVII-65-1	0	NA	NA	NA	NA	EFO21
ENSG00000253170	NA	0	NA	NA	NA	NA	EFO21
ENSG00000253171	NA	0.386143	0.0188637	0.338235	0.578777	NA	EFO21
ENSG00000253172	NA	0.910736	-0.0353331	0.337577	0.436568	NA	EFO21
ENSG00000253173	H2AZP2	3.7809	-0.00214072	0.322372	0.980627	NA	EFO21
ENSG00000253174	NA	3.04036	0.0648676	0.333928	0.468325	NA	EFO21
ENSG00000253175	NA	2.48949	-0.0144606	0.327681	0.857534	NA	EFO21
ENSG00000253176	NA	2.45385	-0.0362428	0.33121	0.637604	NA	EFO21
ENSG00000253177	NA	0	NA	NA	NA	NA	EFO21
ENSG00000253178	NA	0	NA	NA	NA	NA	EFO21
ENSG00000253179	CALCP	0	NA	NA	NA	NA	EFO21
ENSG00000253180	NA	22.9907	-0.100638	0.284776	0.541786	0.71448	EFO21
ENSG00000253181	NA	0.911746	0.0353153	0.337608	0.390649	NA	EFO21
ENSG00000253182	LINC02948	0	NA	NA	NA	NA	EFO21
ENSG00000253183	NA	3.81317	-0.0981263	0.348305	0.230691	NA	EFO21
ENSG00000253184	NA	0.550705	0.0236612	0.33865	0.454528	NA	EFO21
ENSG00000253186	NA	0	NA	NA	NA	NA	EFO21
ENSG00000253187	HOXA10-AS	146.458	0.711133	0.187338	2.46498550427131e-05	0.000119955	EFO21
ENSG00000253188	TRBV6-7	0	NA	NA	NA	NA	EFO21
ENSG00000253189	NA	0	NA	NA	NA	NA	EFO21
ENSG00000253190	NA	15.0933	-0.390864	0.515696	0.0593405	0.135269	EFO21
ENSG00000253191	IGKV1D-32	0	NA	NA	NA	NA	EFO21
ENSG00000253194	NA	4.96064	0.0740797	0.328978	0.494745	0.673535	EFO21
ENSG00000253195	NA	0	NA	NA	NA	NA	EFO21
ENSG00000253196	NA	4.56648	0.226978	0.437338	0.0401196	NA	EFO21
ENSG00000253197	NA	0.817233	-0.00399563	0.33556	0.919912	NA	EFO21
ENSG00000253198	NA	0	NA	NA	NA	NA	EFO21
ENSG00000253199	LINC02153	0.152309	-0.0139253	0.337753	0.880802	NA	EFO21
ENSG00000253200	NA	141.349	0.815119	0.211914	1.60151723107484e-05	8.02297919243701e-05	EFO21
ENSG00000253202	IGKV3-25	0	NA	NA	NA	NA	EFO21
ENSG00000253203	GUSBP3	0	NA	NA	NA	NA	EFO21
ENSG00000253204	NA	0.291193	-0.017286	0.338049	0.712228	NA	EFO21
ENSG00000253205	NA	0	NA	NA	NA	NA	EFO21
ENSG00000253206	NA	0	NA	NA	NA	NA	EFO21
ENSG00000253207	NA	0	NA	NA	NA	NA	EFO21
ENSG00000253208	PSME2P5	3.15312	-0.00653038	0.325578	0.938693	NA	EFO21
ENSG00000253209	IGHV3-65	0	NA	NA	NA	NA	EFO21
ENSG00000253210	DENND3-AS1	175.339	0.330346	0.175799	0.0298241	0.0759353	EFO21
ENSG00000253213	USP12P1	37.732	0.0667023	0.253829	0.696147	0.828	EFO21
ENSG00000253214	NA	3.86491	0.141168	0.369053	0.115548	NA	EFO21
ENSG00000253215	NA	0	NA	NA	NA	NA	EFO21
ENSG00000253216	NA	0.178958	0.0152091	0.337845	0.747868	NA	EFO21
ENSG00000253217	NA	51.3744	0.724583	0.316285	0.002856	0.00970279	EFO21
ENSG00000253218	KLF3P1	52.6686	-0.113889	0.240108	0.508415	0.685911	EFO21
ENSG00000253219	KRT18P41	2.14355	-0.0780705	0.345729	0.210916	NA	EFO21
ENSG00000253220	NA	58.7673	0.505674	0.287983	0.0178888	0.048933	EFO21
ENSG00000253223	NA	1.37254	0.00985533	0.332782	0.866667	NA	EFO21
ENSG00000253224	PGAM5P1	0	NA	NA	NA	NA	EFO21
ENSG00000253225	NA	0	NA	NA	NA	NA	EFO21
ENSG00000253226	HAUS1P3	0	NA	NA	NA	NA	EFO21
ENSG00000253227	NA	1.18309	0.0446841	0.341614	0.159497	NA	EFO21
ENSG00000253228	NRBF2P4	0.801418	-0.00531383	0.334773	0.90807	NA	EFO21
ENSG00000253229	HIGD1AP6	0.193072	0.015474	0.337869	0.747868	NA	EFO21
ENSG00000253230	MIR124-1HG	0	NA	NA	NA	NA	EFO21
ENSG00000253231	COX6CP8	0	NA	NA	NA	NA	EFO21
ENSG00000253232	NA	0.152309	-0.0139253	0.337753	0.880802	NA	EFO21
ENSG00000253233	NA	0	NA	NA	NA	NA	EFO21
ENSG00000253234	IGLV2-5	0	NA	NA	NA	NA	EFO21
ENSG00000253235	NA	0.190146	0.0154847	0.33787	0.741379	NA	EFO21
ENSG00000253236	LINC02143	0	NA	NA	NA	NA	EFO21
ENSG00000253237	NA	0	NA	NA	NA	NA	EFO21
ENSG00000253238	NA	3.62836	-0.0735062	0.338708	0.363437	NA	EFO21
ENSG00000253239	IGLVI-70	0	NA	NA	NA	NA	EFO21
ENSG00000253240	IGHV3-36	0	NA	NA	NA	NA	EFO21
ENSG00000253241	IGHV3-50	0	NA	NA	NA	NA	EFO21
ENSG00000253242	IGLVIV-64	0.154112	-0.0139668	0.337756	0.880802	NA	EFO21
ENSG00000253244	NA	0	NA	NA	NA	NA	EFO21
ENSG00000253245	MTND1P36	0	NA	NA	NA	NA	EFO21
ENSG00000253247	IGHV3-76	0	NA	NA	NA	NA	EFO21
ENSG00000253250	C8orf88	44.6002	-0.985184	0.430352	0.00164903	0.00590039	EFO21
ENSG00000253251	SHLD3	288.11	0.17053	0.170676	0.248022	0.418382	EFO21
ENSG00000253252	NA	0	NA	NA	NA	NA	EFO21
ENSG00000253256	NA	1.57523	0.0474209	0.336868	0.447086	NA	EFO21
ENSG00000253257	MTND4P7	0	NA	NA	NA	NA	EFO21
ENSG00000253258	FAM83A-AS2	2.68306	0.0212094	0.327745	0.799734	NA	EFO21
ENSG00000253259	NA	0	NA	NA	NA	NA	EFO21
ENSG00000253260	NA	0	NA	NA	NA	NA	EFO21
ENSG00000253261	NA	0.137081	-0.0135538	0.337727	0.880802	NA	EFO21
ENSG00000253262	NA	0	NA	NA	NA	NA	EFO21
ENSG00000253263	NA	4.61152	0.155362	0.37064	0.147771	NA	EFO21
ENSG00000253265	IGKV2-14	0	NA	NA	NA	NA	EFO21
ENSG00000253266	NA	4.57741	0.0868139	0.336384	0.394177	NA	EFO21
ENSG00000253267	DLGAP2-AS1	0	NA	NA	NA	NA	EFO21
ENSG00000253269	NA	0.137081	-0.0135538	0.337727	0.880802	NA	EFO21
ENSG00000253270	NA	0	NA	NA	NA	NA	EFO21
ENSG00000253271	NA	0	NA	NA	NA	NA	EFO21
ENSG00000253273	NA	0	NA	NA	NA	NA	EFO21
ENSG00000253274	IGHV1-67	0	NA	NA	NA	NA	EFO21
ENSG00000253275	NA	0	NA	NA	NA	NA	EFO21
ENSG00000253276	CCDC71L	1035.24	1.30973	0.0764803	8.65855667567631e-67	1.50430396466715e-64	EFO21
ENSG00000253278	IGKV2-10	0	NA	NA	NA	NA	EFO21
ENSG00000253279	LINC02209	0.168716	-0.0143883	0.337788	0.870711	NA	EFO21
ENSG00000253280	NA	0	NA	NA	NA	NA	EFO21
ENSG00000253281	NA	0	NA	NA	NA	NA	EFO21
ENSG00000253282	NA	2.1938	0.0327094	0.330282	0.679151	NA	EFO21
ENSG00000253283	NA	0	NA	NA	NA	NA	EFO21
ENSG00000253284	NA	81.3052	-0.214654	0.242209	0.230402	0.39497	EFO21
ENSG00000253286	NA	0.326572	0.0177919	0.338117	0.684363	NA	EFO21
ENSG00000253287	NA	0	NA	NA	NA	NA	EFO21
ENSG00000253288	NA	1.1536	-0.0175153	0.335698	0.687679	NA	EFO21
ENSG00000253290	NA	0.137081	-0.0135538	0.337727	0.880802	NA	EFO21
ENSG00000253291	TRBV7-7	0	NA	NA	NA	NA	EFO21
ENSG00000253292	MIOXP1	0	NA	NA	NA	NA	EFO21
ENSG00000253293	HOXA10	309.921	0.145584	0.126856	0.214947	0.375134	EFO21
ENSG00000253294	IGHVII-40-1	0	NA	NA	NA	NA	EFO21
ENSG00000253295	NA	0.282565	0.00261621	0.336827	0.931665	NA	EFO21
ENSG00000253297	NA	0.385861	0.0188615	0.338235	0.578941	NA	EFO21
ENSG00000253298	LINC01845	0	NA	NA	NA	NA	EFO21
ENSG00000253299	UFM1P3	0.677054	0.00632574	0.335173	0.88131	NA	EFO21
ENSG00000253300	NA	0	NA	NA	NA	NA	EFO21
ENSG00000253301	LINC01606	0.796252	-0.00415224	0.334778	0.927691	NA	EFO21
ENSG00000253302	STAU2-AS1	0.601526	-0.0138756	0.336457	0.725233	NA	EFO21
ENSG00000253303	IGHVIII-82	0	NA	NA	NA	NA	EFO21
ENSG00000253304	TMEM200B	162.789	-0.143674	0.155637	0.297263	0.476561	EFO21
ENSG00000253305	PCDHGB6	1050.05	0.225291	0.0825242	0.00477544	0.0153445	EFO21
ENSG00000253307	NA	8.03808	-0.0994634	0.325859	0.442088	0.626248	EFO21
ENSG00000253308	NA	0.372029	0.0187454	0.338219	0.587153	NA	EFO21
ENSG00000253309	SERPINE3	0	NA	NA	NA	NA	EFO21
ENSG00000253310	IGHVIII-76-1	0	NA	NA	NA	NA	EFO21
ENSG00000253311	LINC01847	3.87243	-0.024959	0.328727	0.752282	NA	EFO21
ENSG00000253312	NA	0	NA	NA	NA	NA	EFO21
ENSG00000253313	C1orf210	4.97261	0.0822613	0.334923	0.416846	0.602952	EFO21
ENSG00000253314	LINC00293	0	NA	NA	NA	NA	EFO21
ENSG00000253315	LINC01932	2.36281	0.0337542	0.332592	0.633255	NA	EFO21
ENSG00000253317	NA	0.19279	0.015469	0.337869	0.747868	NA	EFO21
ENSG00000253318	TMCC1P1	0.178958	0.0152091	0.337845	0.747868	NA	EFO21
ENSG00000253319	NA	0	NA	NA	NA	NA	EFO21
ENSG00000253320	MAILR	82.4397	0.782334	0.261183	0.000356863	0.00144139	EFO21
ENSG00000253321	NA	1.90916	-0.0520907	0.336393	0.449292	NA	EFO21
ENSG00000253322	NA	0	NA	NA	NA	NA	EFO21
ENSG00000253325	IGHV7-34-1	0	NA	NA	NA	NA	EFO21
ENSG00000253326	NA	0.499211	-0.00675048	0.336296	0.856666	NA	EFO21
ENSG00000253327	RAD21-AS1	23.4017	-0.175684	0.298799	0.320106	0.503611	EFO21
ENSG00000253328	SUMO2P19	0.137081	-0.0135538	0.337727	0.880802	NA	EFO21
ENSG00000253329	IGLV3-30	0	NA	NA	NA	NA	EFO21
ENSG00000253330	NA	9.32201	0.230391	0.400696	0.128087	0.253038	EFO21
ENSG00000253331	NA	0	NA	NA	NA	NA	EFO21
ENSG00000253332	RPL7AP80	1.47038	-0.0215716	0.333433	0.716269	NA	EFO21
ENSG00000253333	NA	23.9281	-0.0395187	0.289472	0.792594	0.888066	EFO21
ENSG00000253334	NA	0	NA	NA	NA	NA	EFO21
ENSG00000253335	NA	0	NA	NA	NA	NA	EFO21
ENSG00000253336	NA	5.39534	-0.0516315	0.322875	0.63324	0.783656	EFO21
ENSG00000253338	IGLV3-29	0	NA	NA	NA	NA	EFO21
ENSG00000253339	NA	0.160115	-0.0141583	0.33777	0.875229	NA	EFO21
ENSG00000253340	NA	0	NA	NA	NA	NA	EFO21
ENSG00000253341	PCBP2P2	5.27935	-0.105666	0.337824	0.355771	0.541141	EFO21
ENSG00000253342	NA	0	NA	NA	NA	NA	EFO21
ENSG00000253343	NA	0.178958	0.0152091	0.337845	0.747868	NA	EFO21
ENSG00000253344	NA	0	NA	NA	NA	NA	EFO21
ENSG00000253345	IGHVII-22-1	0	NA	NA	NA	NA	EFO21
ENSG00000253346	NA	0	NA	NA	NA	NA	EFO21
ENSG00000253347	NA	3.86968	-0.0612958	0.329119	0.536785	NA	EFO21
ENSG00000253348	NA	15.9246	0.0864924	0.295425	0.581193	0.744549	EFO21
ENSG00000253349	COX6B1P6	5.03843	0.12483	0.348604	0.26691	0.44152	EFO21
ENSG00000253351	LINC01298	0.199472	-0.0151724	0.337854	0.850796	NA	EFO21
ENSG00000253352	TUG1	9588.15	-0.208251	0.0410428	3.11302436596949e-07	1.98424569650509e-06	EFO21
ENSG00000253354	NA	0	NA	NA	NA	NA	EFO21
ENSG00000253355	NA	1.07014	-0.045109	0.338921	0.342703	NA	EFO21
ENSG00000253356	NA	1.53111	-0.0553122	0.338807	0.372021	NA	EFO21
ENSG00000253357	NA	0	NA	NA	NA	NA	EFO21
ENSG00000253358	NA	0	NA	NA	NA	NA	EFO21
ENSG00000253359	IGHV3-37	0	NA	NA	NA	NA	EFO21
ENSG00000253361	NA	60.1449	0.712573	0.33101	0.00393256	0.0129454	EFO21
ENSG00000253362	NA	0	NA	NA	NA	NA	EFO21
ENSG00000253363	NA	0.941272	0.0458044	0.339421	0.35416	NA	EFO21
ENSG00000253364	COPDA1	0.964794	0.0376674	0.340362	0.241421	NA	EFO21
ENSG00000253365	IGKV1D-22	0	NA	NA	NA	NA	EFO21
ENSG00000253366	GUSBP16	0	NA	NA	NA	NA	EFO21
ENSG00000253367	IGHVIII-25-1	0	NA	NA	NA	NA	EFO21
ENSG00000253368	TRNP1	2065.75	0.327177	0.0637591	1.66617964114494e-07	1.10312146551768e-06	EFO21
ENSG00000253369	NA	0	NA	NA	NA	NA	EFO21
ENSG00000253370	NA	0	NA	NA	NA	NA	EFO21
ENSG00000253372	NA	12.5634	-0.599606	0.737391	0.0263511	0.0684794	EFO21
ENSG00000253373	NA	4.05755	-0.0197997	0.322113	0.839987	NA	EFO21
ENSG00000253374	NA	1.51102	0.0708713	0.343556	0.242111	NA	EFO21
ENSG00000253376	NA	0	NA	NA	NA	NA	EFO21
ENSG00000253377	NA	0.606487	-0.0126293	0.337199	0.84512	NA	EFO21
ENSG00000253380	NA	0	NA	NA	NA	NA	EFO21
ENSG00000253381	NA	0	NA	NA	NA	NA	EFO21
ENSG00000253382	POU5F1P2	0	NA	NA	NA	NA	EFO21
ENSG00000253383	NA	0	NA	NA	NA	NA	EFO21
ENSG00000253384	NA	1.04811	0.0213075	0.336217	0.614864	NA	EFO21
ENSG00000253385	NA	0.306421	-0.0174675	0.33807	0.699945	NA	EFO21
ENSG00000253386	IGHVII-49-1	0	NA	NA	NA	NA	EFO21
ENSG00000253387	IGHVIII-5-1	0	NA	NA	NA	NA	EFO21
ENSG00000253388	NA	0	NA	NA	NA	NA	EFO21
ENSG00000253389	NA	0.452356	0.0196318	0.338314	0.553308	NA	EFO21
ENSG00000253390	ENTPD4-DT	7.11255	-0.222602	0.403759	0.116242	0.234206	EFO21
ENSG00000253391	NA	0.7019	0.0309704	0.33745	0.473284	NA	EFO21
ENSG00000253392	NA	6.66827	-0.128086	0.355979	0.200585	0.356054	EFO21
ENSG00000253393	RANP9	1.41315	-0.0496211	0.337475	0.421879	NA	EFO21
ENSG00000253394	LINC00534	4.1604	-0.0550043	0.327368	0.581675	NA	EFO21
ENSG00000253395	NA	13.4302	-0.110812	0.313969	0.455752	0.639125	EFO21
ENSG00000253396	NA	0	NA	NA	NA	NA	EFO21
ENSG00000253397	NA	0	NA	NA	NA	NA	EFO21
ENSG00000253398	NA	0.152309	-0.0139253	0.337753	0.880802	NA	EFO21
ENSG00000253399	NA	4.57266	-0.205511	0.410353	0.0725555	NA	EFO21
ENSG00000253400	NA	0.372029	0.0187454	0.338219	0.587153	NA	EFO21
ENSG00000253401	VTA1P2	0.178958	0.0152091	0.337845	0.747868	NA	EFO21
ENSG00000253403	NA	0	NA	NA	NA	NA	EFO21
ENSG00000253404	CTNNA1-AS1	1.95476	0.0123245	0.33299	0.834268	NA	EFO21
ENSG00000253405	EVX1-AS	0.193072	0.015474	0.337869	0.747868	NA	EFO21
ENSG00000253406	NA	0	NA	NA	NA	NA	EFO21
ENSG00000253407	NA	0	NA	NA	NA	NA	EFO21
ENSG00000253408	IKBKB-DT	2.40365	0.0434683	0.334687	0.515265	NA	EFO21
ENSG00000253409	TRBV7-4	0.152309	-0.0139253	0.337753	0.880802	NA	EFO21
ENSG00000253410	NA	0	NA	NA	NA	NA	EFO21
ENSG00000253412	IGHVIII-13-1	0	NA	NA	NA	NA	EFO21
ENSG00000253413	NA	0	NA	NA	NA	NA	EFO21
ENSG00000253414	LINC01605	45.6506	-0.123746	0.24754	0.476911	0.657629	EFO21
ENSG00000253415	NA	0.539973	0.0135709	0.336598	0.68903	NA	EFO21
ENSG00000253416	NA	1.10479	0.0547934	0.341184	0.245303	NA	EFO21
ENSG00000253417	LINC02159	0.993692	0.0256271	0.335928	0.591503	NA	EFO21
ENSG00000253418	SNX18P27	0	NA	NA	NA	NA	EFO21
ENSG00000253420	NA	1.28111	0.0624806	0.343302	0.19547	NA	EFO21
ENSG00000253421	ZNHIT1P1	0	NA	NA	NA	NA	EFO21
ENSG00000253422	NA	0	NA	NA	NA	NA	EFO21
ENSG00000253423	NA	0	NA	NA	NA	NA	EFO21
ENSG00000253424	NA	0.152309	-0.0139253	0.337753	0.880802	NA	EFO21
ENSG00000253425	HSPA8P13	0	NA	NA	NA	NA	EFO21
ENSG00000253427	NA	0.761344	-0.0215359	0.33684	0.588374	NA	EFO21
ENSG00000253428	LINC01942	5.44876	0.0319777	0.320697	0.765242	0.872621	EFO21
ENSG00000253429	NA	0	NA	NA	NA	NA	EFO21
ENSG00000253430	NA	2.28311	0.0171248	0.331394	0.801898	NA	EFO21
ENSG00000253431	SRPK2P	1.64461	-0.0104805	0.330248	0.881211	NA	EFO21
ENSG00000253432	NA	0	NA	NA	NA	NA	EFO21
ENSG00000253433	NCRNA00250	0.482462	-0.00601797	0.336289	0.873729	NA	EFO21
ENSG00000253434	LINC02237	0	NA	NA	NA	NA	EFO21
ENSG00000253435	IGKV2-4	0	NA	NA	NA	NA	EFO21
ENSG00000253437	RNU6-988P	0.152309	-0.0139253	0.337753	0.880802	NA	EFO21
ENSG00000253438	PCAT1	1615.63	-0.211459	0.0972505	0.0224792	0.0597201	EFO21
ENSG00000253439	CDC42P5	2.22267	-0.0650944	0.339975	0.340628	NA	EFO21
ENSG00000253440	IGHV3-33-2	0	NA	NA	NA	NA	EFO21
ENSG00000253441	IGHV3-25	0	NA	NA	NA	NA	EFO21
ENSG00000253444	NA	0	NA	NA	NA	NA	EFO21
ENSG00000253445	NA	0	NA	NA	NA	NA	EFO21
ENSG00000253447	NA	0	NA	NA	NA	NA	EFO21
ENSG00000253448	IGLV3-6	0	NA	NA	NA	NA	EFO21
ENSG00000253449	NA	0	NA	NA	NA	NA	EFO21
ENSG00000253451	IGLV2-28	0	NA	NA	NA	NA	EFO21
ENSG00000253452	NA	1.8258	0.0126718	0.331539	0.84646	NA	EFO21
ENSG00000253454	NDUFA5P2	0	NA	NA	NA	NA	EFO21
ENSG00000253455	NA	0	NA	NA	NA	NA	EFO21
ENSG00000253456	NA	0	NA	NA	NA	NA	EFO21
ENSG00000253457	SMIM18	0.137081	-0.0135538	0.337727	0.880802	NA	EFO21
ENSG00000253458	IGHVII-15-1	0	NA	NA	NA	NA	EFO21
ENSG00000253460	IGKV2OR22-3	0	NA	NA	NA	NA	EFO21
ENSG00000253461	IGKV1-35	0	NA	NA	NA	NA	EFO21
ENSG00000253462	IGHVIII-26-1	0	NA	NA	NA	NA	EFO21
ENSG00000253463	HMGB1P19	14.8575	-0.0711784	0.295316	0.639775	0.788661	EFO21
ENSG00000253465	IGHVIV-44-1	0	NA	NA	NA	NA	EFO21
ENSG00000253467	IGHV7-40	0	NA	NA	NA	NA	EFO21
ENSG00000253468	NA	3.80476	0.0225402	0.323908	0.814859	NA	EFO21
ENSG00000253469	NA	0	NA	NA	NA	NA	EFO21
ENSG00000253470	NA	0	NA	NA	NA	NA	EFO21
ENSG00000253471	NA	0	NA	NA	NA	NA	EFO21
ENSG00000253472	NA	0	NA	NA	NA	NA	EFO21
ENSG00000253474	NA	0.205456	0.0157558	0.337896	0.741059	NA	EFO21
ENSG00000253475	NA	11.6463	0.0308788	0.304772	0.820088	0.904748	EFO21
ENSG00000253476	NA	12.575	-0.163071	0.336906	0.290135	0.468236	EFO21
ENSG00000253477	NA	1.09835	0.0613373	0.344752	0.130207	NA	EFO21
ENSG00000253479	LINC01603	0	NA	NA	NA	NA	EFO21
ENSG00000253480	NA	0	NA	NA	NA	NA	EFO21
ENSG00000253481	IGKV1OR22-1	0.137081	-0.0135538	0.337727	0.880802	NA	EFO21
ENSG00000253482	IGHVII-26-2	0	NA	NA	NA	NA	EFO21
ENSG00000253483	NA	0	NA	NA	NA	NA	EFO21
ENSG00000253484	NA	0	NA	NA	NA	NA	EFO21
ENSG00000253485	PCDHGA5	485.054	0.248593	0.136964	0.0467696	0.110971	EFO21
ENSG00000253487	IGKV2-36	0	NA	NA	NA	NA	EFO21
ENSG00000253488	SINHCAFP3	0.316039	0.00214793	0.336816	0.931665	NA	EFO21
ENSG00000253489	NA	0	NA	NA	NA	NA	EFO21
ENSG00000253490	LINC02099	0.607262	-0.0357067	0.339717	0.377629	NA	EFO21
ENSG00000253491	IGHVII-30-1	0	NA	NA	NA	NA	EFO21
ENSG00000253492	CDH12P3	0.564537	0.0240701	0.338687	0.44599	NA	EFO21
ENSG00000253493	NA	0	NA	NA	NA	NA	EFO21
ENSG00000253495	CYCSP23	0	NA	NA	NA	NA	EFO21
ENSG00000253496	NA	2.41855	0.00067075	0.335878	0.79265	NA	EFO21
ENSG00000253497	IGKV1-13	0	NA	NA	NA	NA	EFO21
ENSG00000253499	NA	0	NA	NA	NA	NA	EFO21
ENSG00000253500	NA	0	NA	NA	NA	NA	EFO21
ENSG00000253501	IGKV3D-34	0	NA	NA	NA	NA	EFO21
ENSG00000253502	ATP6V1G1P2	0.178958	0.0152091	0.337845	0.747868	NA	EFO21
ENSG00000253503	NA	0	NA	NA	NA	NA	EFO21
ENSG00000253504	MTCYBP19	0	NA	NA	NA	NA	EFO21
ENSG00000253505	LINC02949	2.73083	-0.0294486	0.329257	0.714411	NA	EFO21
ENSG00000253506	NACA2	12.7855	-0.108542	0.311993	0.467914	0.650385	EFO21
ENSG00000253507	NA	4.35936	0.00889275	0.322485	0.928459	NA	EFO21
ENSG00000253508	NA	2.39969	0.0675648	0.337917	0.392592	NA	EFO21
ENSG00000253509	NA	0	NA	NA	NA	NA	EFO21
ENSG00000253510	NA	0	NA	NA	NA	NA	EFO21
ENSG00000253512	NA	0.19279	0.015469	0.337869	0.747868	NA	EFO21
ENSG00000253513	SQLE-DT	1.68189	0.0140844	0.332447	0.820068	NA	EFO21
ENSG00000253515	NA	0	NA	NA	NA	NA	EFO21
ENSG00000253516	HMGB1P41	10.1713	0.0764225	0.322565	0.533208	0.707082	EFO21
ENSG00000253517	XRCC6P4	2.47286	-0.0100717	0.329255	0.891177	NA	EFO21
ENSG00000253519	NA	0	NA	NA	NA	NA	EFO21
ENSG00000253520	NA	1.18756	0.0221584	0.333957	0.698177	NA	EFO21
ENSG00000253521	HPYR1	3.6215	0.163477	0.384936	0.0739812	NA	EFO21
ENSG00000253522	MIR3142HG	142.825	1.11359	0.197681	1.65882059104752e-09	1.35933093831729e-08	EFO21
ENSG00000253523	NA	0	NA	NA	NA	NA	EFO21
ENSG00000253524	NA	0.20343	0.0157099	0.337891	0.742275	NA	EFO21
ENSG00000253525	CPP	1905.7	0.630111	0.0622297	9.95338962986128e-25	2.71256973594629e-23	EFO21
ENSG00000253526	NA	0.345381	0.00195931	0.336813	0.931665	NA	EFO21
ENSG00000253527	NA	0	NA	NA	NA	NA	EFO21
ENSG00000253528	NA	0.152309	-0.0139253	0.337753	0.880802	NA	EFO21
ENSG00000253530	NA	35.055	0.0706507	0.253177	0.679635	0.817261	EFO21
ENSG00000253532	NA	7.75353	-0.0730202	0.321979	0.545149	0.717431	EFO21
ENSG00000253534	TRBV6-8	0	NA	NA	NA	NA	EFO21
ENSG00000253535	ADAM7-AS1	0.179419	0.0151412	0.337839	0.755582	NA	EFO21
ENSG00000253536	NA	0	NA	NA	NA	NA	EFO21
ENSG00000253537	PCDHGA7	308.378	0.415953	0.143539	0.00149626	0.00540008	EFO21
ENSG00000253538	NA	0	NA	NA	NA	NA	EFO21
ENSG00000253539	NA	0.704817	0.0222641	0.337077	0.537035	NA	EFO21
ENSG00000253540	FAM86HP	0.178958	0.0152091	0.337845	0.747868	NA	EFO21
ENSG00000253541	SEPTIN10P1	5.3564	-0.00287386	0.32053	0.975344	0.98823	EFO21
ENSG00000253542	SDR16C6P	0	NA	NA	NA	NA	EFO21
ENSG00000253543	NA	0.33307	0.00134938	0.336806	0.931665	NA	EFO21
ENSG00000253544	C1GALT1P3	0	NA	NA	NA	NA	EFO21
ENSG00000253545	IGHV3-52	0	NA	NA	NA	NA	EFO21
ENSG00000253546	IGLVVI-22-1	0	NA	NA	NA	NA	EFO21
ENSG00000253547	TUBAP7	0.800022	-0.00393203	0.334744	0.932014	NA	EFO21
ENSG00000253548	PYDC2	0.154112	-0.0139668	0.337756	0.880802	NA	EFO21
ENSG00000253549	CA3-AS1	29.7642	0.195137	0.328585	0.259501	0.432643	EFO21
ENSG00000253550	NA	0	NA	NA	NA	NA	EFO21
ENSG00000253551	NA	0	NA	NA	NA	NA	EFO21
ENSG00000253552	HOXA-AS2	516.289	-0.0989873	0.125037	0.393018	0.578486	EFO21
ENSG00000253553	NA	0.754942	0.0271464	0.338917	0.422469	NA	EFO21
ENSG00000253554	LINC01414	4.55545	0.0438247	0.325966	0.655491	NA	EFO21
ENSG00000253555	TARDBPP4	0.291193	-0.017286	0.338049	0.712228	NA	EFO21
ENSG00000253556	MTCO1P4	0	NA	NA	NA	NA	EFO21
ENSG00000253557	NA	0	NA	NA	NA	NA	EFO21
ENSG00000253558	NA	46.2075	-0.182934	0.266712	0.31061	0.492292	EFO21
ENSG00000253559	OSGEPL1-AS1	12.9185	-0.229387	0.374302	0.16953	0.313357	EFO21
ENSG00000253560	NA	0.193072	0.015474	0.337869	0.747868	NA	EFO21
ENSG00000253561	NA	0	NA	NA	NA	NA	EFO21
ENSG00000253562	NA	0	NA	NA	NA	NA	EFO21
ENSG00000253563	NKX2-1-AS1	0.494996	0.00924654	0.336961	0.762093	NA	EFO21
ENSG00000253564	NA	2.20763	0.0332571	0.33038	0.673796	NA	EFO21
ENSG00000253567	NA	0.197851	0.0155846	0.337879	0.745249	NA	EFO21
ENSG00000253568	NA	0	NA	NA	NA	NA	EFO21
ENSG00000253569	VENTXP5	0	NA	NA	NA	NA	EFO21
ENSG00000253570	RNF5P1	0.689182	0.0149743	0.337123	0.616178	NA	EFO21
ENSG00000253571	NA	0	NA	NA	NA	NA	EFO21
ENSG00000253572	NA	0	NA	NA	NA	NA	EFO21
ENSG00000253573	NA	0	NA	NA	NA	NA	EFO21
ENSG00000253574	NA	0	NA	NA	NA	NA	EFO21
ENSG00000253576	NA	0	NA	NA	NA	NA	EFO21
ENSG00000253577	NA	0	NA	NA	NA	NA	EFO21
ENSG00000253578	IGKV1-22	0	NA	NA	NA	NA	EFO21
ENSG00000253579	SUMO2P16	0	NA	NA	NA	NA	EFO21
ENSG00000253580	TRMT10BP1	0	NA	NA	NA	NA	EFO21
ENSG00000253581	NA	0	NA	NA	NA	NA	EFO21
ENSG00000253582	OXR1-AS1	7.17296	0.103645	0.333791	0.389414	0.574669	EFO21
ENSG00000253583	NA	0	NA	NA	NA	NA	EFO21
ENSG00000253584	NA	0	NA	NA	NA	NA	EFO21
ENSG00000253585	NA	0.28939	-0.0172646	0.338046	0.713692	NA	EFO21
ENSG00000253586	NA	1.542	0.04849	0.337063	0.439619	NA	EFO21
ENSG00000253587	IGHV3-30-2	0	NA	NA	NA	NA	EFO21
ENSG00000253590	IGLV3-13	0	NA	NA	NA	NA	EFO21
ENSG00000253591	KCNIP1-AS1	0.531606	0.014655	0.3367	0.675208	NA	EFO21
ENSG00000253592	IGKV2-38	0	NA	NA	NA	NA	EFO21
ENSG00000253593	NA	0	NA	NA	NA	NA	EFO21
ENSG00000253595	LINC01300	0.282591	-0.0170366	0.338021	0.727639	NA	EFO21
ENSG00000253596	NA	0.329871	0.00266442	0.336825	0.931665	NA	EFO21
ENSG00000253598	SLC10A5	50.2759	-0.0440896	0.22995	0.792774	0.888102	EFO21
ENSG00000253600	NA	0.137081	-0.0135538	0.337727	0.880802	NA	EFO21
ENSG00000253602	RN7SL260P	0.964924	-0.0095359	0.335384	0.821319	NA	EFO21
ENSG00000253603	CERNA3	6.43462	0.0173621	0.313526	0.884711	0.941018	EFO21
ENSG00000253604	NA	0.662533	0.00214655	0.336378	0.943951	NA	EFO21
ENSG00000253605	HNRNPA1P38	7.2495	-0.00389669	0.312237	0.972045	0.986757	EFO21
ENSG00000253606	AFG3L2P1	3.30403	-0.0118637	0.327874	0.880484	NA	EFO21
ENSG00000253607	NA	0.154112	-0.0139668	0.337756	0.880802	NA	EFO21
ENSG00000253608	NA	0	NA	NA	NA	NA	EFO21
ENSG00000253610	NA	0	NA	NA	NA	NA	EFO21
ENSG00000253611	VN1R46P	0	NA	NA	NA	NA	EFO21
ENSG00000253612	WBP1LP3	0	NA	NA	NA	NA	EFO21
ENSG00000253613	NA	0	NA	NA	NA	NA	EFO21
ENSG00000253614	NA	0	NA	NA	NA	NA	EFO21
ENSG00000253615	NA	0	NA	NA	NA	NA	EFO21
ENSG00000253616	NA	26.9898	0.457352	0.426572	0.0501265	0.117852	EFO21
ENSG00000253617	NA	0	NA	NA	NA	NA	EFO21
ENSG00000253618	GRPEL2-AS1	1.46857	-0.0227956	0.333206	0.709205	NA	EFO21
ENSG00000253619	NA	0	NA	NA	NA	NA	EFO21
ENSG00000253620	NA	0	NA	NA	NA	NA	EFO21
ENSG00000253621	RPSAP74	5.06552	0.0365749	0.324329	0.712921	0.838663	EFO21
ENSG00000253622	NA	0	NA	NA	NA	NA	EFO21
ENSG00000253623	NA	0.661419	0.00579053	0.335168	0.891175	NA	EFO21
ENSG00000253625	IGKV2-23	0	NA	NA	NA	NA	EFO21
ENSG00000253626	EIF5AL1	525.11	-0.778042	0.139801	4.04015206495877e-09	3.19054685483392e-08	EFO21
ENSG00000253627	NA	0.19279	0.015469	0.337869	0.747868	NA	EFO21
ENSG00000253628	NA	0	NA	NA	NA	NA	EFO21
ENSG00000253629	NA	0	NA	NA	NA	NA	EFO21
ENSG00000253630	NA	0	NA	NA	NA	NA	EFO21
ENSG00000253631	IGLV7-35	0	NA	NA	NA	NA	EFO21
ENSG00000253632	NA	2.21649	-0.00189389	0.331375	0.975112	NA	EFO21
ENSG00000253633	NA	1.42655	0.0202931	0.334935	0.682998	NA	EFO21
ENSG00000253634	NA	0	NA	NA	NA	NA	EFO21
ENSG00000253635	IGHVIII-67-3	0	NA	NA	NA	NA	EFO21
ENSG00000253636	NA	155.372	0.0913945	0.157495	0.513576	0.689786	EFO21
ENSG00000253637	IGLVV-58	0	NA	NA	NA	NA	EFO21
ENSG00000253638	NA	0	NA	NA	NA	NA	EFO21
ENSG00000253639	SUMO2P18	0	NA	NA	NA	NA	EFO21
ENSG00000253641	LINC03022	9.02598	-0.151009	0.342821	0.286883	0.46435	EFO21
ENSG00000253642	NA	1.01985	-0.0188784	0.335152	0.693809	NA	EFO21
ENSG00000253643	ADAM7-AS2	0	NA	NA	NA	NA	EFO21
ENSG00000253644	LINC02845	1.22887	0.0372542	0.337172	0.459366	NA	EFO21
ENSG00000253645	NA	1.94682	-0.00732005	0.32913	0.921236	NA	EFO21
ENSG00000253646	RPL6P32	0.178958	0.0152091	0.337845	0.747868	NA	EFO21
ENSG00000253647	KCNIP1-OT1	0.347184	0.00187854	0.336812	0.931665	NA	EFO21
ENSG00000253648	NA	0	NA	NA	NA	NA	EFO21
ENSG00000253649	PRSS51	155.825	0.62481	0.204917	0.000452009	0.0017964	EFO21
ENSG00000253650	SMARCE1P4	0	NA	NA	NA	NA	EFO21
ENSG00000253651	SOD1P3	0.761344	-0.0215359	0.33684	0.588374	NA	EFO21
ENSG00000253652	NA	0.193072	0.015474	0.337869	0.747868	NA	EFO21
ENSG00000253653	NA	1.24118	0.0394463	0.337362	0.443558	NA	EFO21
ENSG00000253654	IDI1P2	0.19279	0.015469	0.337869	0.747868	NA	EFO21
ENSG00000253655	JCHAINP1	0.178958	0.0152091	0.337845	0.747868	NA	EFO21
ENSG00000253656	NA	0	NA	NA	NA	NA	EFO21
ENSG00000253657	NA	0	NA	NA	NA	NA	EFO21
ENSG00000253658	LINC01592	29.0256	-0.081128	0.270666	0.627286	0.780031	EFO21
ENSG00000253659	NA	0.684506	0.0279764	0.339079	0.371163	NA	EFO21
ENSG00000253660	NA	0	NA	NA	NA	NA	EFO21
ENSG00000253661	ZFHX4-AS1	138.46	0.117963	0.222489	0.487322	0.66713	EFO21
ENSG00000253663	NPM1P52	0.869974	-0.0487403	0.341816	0.238143	NA	EFO21
ENSG00000253664	NA	0	NA	NA	NA	NA	EFO21
ENSG00000253665	LINC02866	0.385579	0.0188592	0.338235	0.579104	NA	EFO21
ENSG00000253666	NA	45.7247	-0.0893438	0.262891	0.597815	0.756889	EFO21
ENSG00000253667	NA	0.756624	-0.0197007	0.336708	0.603688	NA	EFO21
ENSG00000253668	NA	0	NA	NA	NA	NA	EFO21
ENSG00000253669	GASAL1	51.9838	0.0585474	0.273259	0.722287	0.844874	EFO21
ENSG00000253670	NA	0	NA	NA	NA	NA	EFO21
ENSG00000253671	NA	34.5115	0.286335	0.386074	0.128703	0.253914	EFO21
ENSG00000253672	NA	0	NA	NA	NA	NA	EFO21
ENSG00000253673	NA	0	NA	NA	NA	NA	EFO21
ENSG00000253674	IGHVII-78-1	0	NA	NA	NA	NA	EFO21
ENSG00000253675	NA	0	NA	NA	NA	NA	EFO21
ENSG00000253676	TAGLN2P1	15.6822	-0.192029	0.334408	0.256616	0.429089	EFO21
ENSG00000253677	UBE2HP1	1.35352	0.0174903	0.335629	0.693153	NA	EFO21
ENSG00000253678	NA	6.63693	0.247715	0.431851	0.083317	0.179182	EFO21
ENSG00000253679	LINC02844	1.03525	0.0288885	0.336175	0.553167	NA	EFO21
ENSG00000253680	NA	0.771159	0.0211654	0.338575	0.414546	NA	EFO21
ENSG00000253681	NA	14.584	0.00380259	0.288555	0.981559	0.990922	EFO21
ENSG00000253682	NA	0	NA	NA	NA	NA	EFO21
ENSG00000253683	NA	2.96147	0.0414893	0.333101	0.573517	NA	EFO21
ENSG00000253684	BUD31P1	0	NA	NA	NA	NA	EFO21
ENSG00000253685	MTND5P41	0	NA	NA	NA	NA	EFO21
ENSG00000253686	LINC01484	628.057	0.512979	0.110313	1.02229273255558e-06	6.0519923291707e-06	EFO21
ENSG00000253687	NA	1.58567	0.0723026	0.343771	0.242652	NA	EFO21
ENSG00000253688	NA	0	NA	NA	NA	NA	EFO21
ENSG00000253690	NA	2.41075	-0.0376887	0.33573	0.521934	NA	EFO21
ENSG00000253691	IGKV2OR22-4	0	NA	NA	NA	NA	EFO21
ENSG00000253692	IGHEP1	0	NA	NA	NA	NA	EFO21
ENSG00000253693	NA	0	NA	NA	NA	NA	EFO21
ENSG00000253695	PINX1-DT	0.759657	-0.0280971	0.336806	0.535997	NA	EFO21
ENSG00000253696	KBTBD11-OT1	1.29634	0.0616354	0.343004	0.194306	NA	EFO21
ENSG00000253697	NA	0.306421	-0.0174675	0.33807	0.699945	NA	EFO21
ENSG00000253698	NA	0.178958	0.0152091	0.337845	0.747868	NA	EFO21
ENSG00000253699	NA	0	NA	NA	NA	NA	EFO21
ENSG00000253702	LINC02847	0	NA	NA	NA	NA	EFO21
ENSG00000253703	IGHV1-68	0	NA	NA	NA	NA	EFO21
ENSG00000253704	VIRMA-DT	33.9643	-0.614648	0.489623	0.0213014	0.0569541	EFO21
ENSG00000253706	NA	25.1979	0.200932	0.304929	0.268498	0.443384	EFO21
ENSG00000253707	NA	0	NA	NA	NA	NA	EFO21
ENSG00000253708	NA	0.137081	-0.0135538	0.337727	0.880802	NA	EFO21
ENSG00000253709	IGHV1-14	0	NA	NA	NA	NA	EFO21
ENSG00000253710	ALG11	1046.32	0.197504	0.126093	0.0906961	0.191998	EFO21
ENSG00000253711	NA	0	NA	NA	NA	NA	EFO21
ENSG00000253712	LINC02886	5.85226	0.0374629	0.31784	0.743804	0.859576	EFO21
ENSG00000253713	NA	0	NA	NA	NA	NA	EFO21
ENSG00000253714	IGHVII-53-1	0	NA	NA	NA	NA	EFO21
ENSG00000253715	NA	0.274162	-0.0170748	0.338025	0.726513	NA	EFO21
ENSG00000253716	MINCR	199.074	0.0976689	0.157472	0.483931	0.664088	EFO21
ENSG00000253717	NA	0	NA	NA	NA	NA	EFO21
ENSG00000253719	ATXN7L3B	2160.91	-0.61206	0.0627855	4.60984999768004e-23	1.12297202767244e-21	EFO21
ENSG00000253720	NA	1.63353	-0.0164704	0.33352	0.770594	NA	EFO21
ENSG00000253721	SUMO2P20	3.00149	-0.0704911	0.337755	0.391628	NA	EFO21
ENSG00000253722	NA	2.11365	-0.0159918	0.329265	0.832162	NA	EFO21
ENSG00000253723	NA	0	NA	NA	NA	NA	EFO21
ENSG00000253725	NA	0	NA	NA	NA	NA	EFO21
ENSG00000253726	NA	0	NA	NA	NA	NA	EFO21
ENSG00000253728	NA	0	NA	NA	NA	NA	EFO21
ENSG00000253729	PRKDC	39901.2	-0.391751	0.0427175	2.41166497325334e-21	5.22381249358026e-20	EFO21
ENSG00000253730	NA	5.31771	0.0178727	0.318692	0.869653	0.932416	EFO21
ENSG00000253731	PCDHGA6	809.83	0.145548	0.0849274	0.0770843	0.168119	EFO21
ENSG00000253732	IGKV2-19	0	NA	NA	NA	NA	EFO21
ENSG00000253733	LZTS1-AS1	0.137081	-0.0135538	0.337727	0.880802	NA	EFO21
ENSG00000253734	LINC01289	0.18858	0.0154473	0.337867	0.742263	NA	EFO21
ENSG00000253735	NA	0	NA	NA	NA	NA	EFO21
ENSG00000253736	NA	9.22062	0.00343411	0.305959	0.980785	0.990605	EFO21
ENSG00000253737	NA	0.52266	0.0101063	0.336983	0.740277	NA	EFO21
ENSG00000253738	OTUD6B-AS1	902.612	-0.472786	0.09634	3.2443139454225e-07	2.06110325765821e-06	EFO21
ENSG00000253739	RNU6-323P	1.04713	-0.033929	0.3381	0.413982	NA	EFO21
ENSG00000253740	NA	0	NA	NA	NA	NA	EFO21
ENSG00000253741	LNCOC1	177.977	0.33794	0.182778	0.0306234	0.0776542	EFO21
ENSG00000253742	IGHV3-60	0	NA	NA	NA	NA	EFO21
ENSG00000253743	MARK2P11	0	NA	NA	NA	NA	EFO21
ENSG00000253744	NA	1.37772	0.0277275	0.335542	0.592984	NA	EFO21
ENSG00000253745	NA	0	NA	NA	NA	NA	EFO21
ENSG00000253746	NA	1.25972	-0.0217888	0.33592	0.627259	NA	EFO21
ENSG00000253747	IGHVII-62-1	0	NA	NA	NA	NA	EFO21
ENSG00000253748	CYP4F44P	0	NA	NA	NA	NA	EFO21
ENSG00000253749	NA	0	NA	NA	NA	NA	EFO21
ENSG00000253750	NA	0	NA	NA	NA	NA	EFO21
ENSG00000253752	IGLVI-63	0	NA	NA	NA	NA	EFO21
ENSG00000253754	NA	0	NA	NA	NA	NA	EFO21
ENSG00000253755	IGHGP	0	NA	NA	NA	NA	EFO21
ENSG00000253756	CARS1P2	0	NA	NA	NA	NA	EFO21
ENSG00000253759	IGHV3-57	0	NA	NA	NA	NA	EFO21
ENSG00000253760	NA	0.178958	0.0152091	0.337845	0.747868	NA	EFO21
ENSG00000253762	NA	0	NA	NA	NA	NA	EFO21
ENSG00000253763	IGHV3-6	0	NA	NA	NA	NA	EFO21
ENSG00000253764	KBTBD11-AS1	1.88752	-0.0412156	0.334012	0.554005	NA	EFO21
ENSG00000253765	IGKV2D-19	0	NA	NA	NA	NA	EFO21
ENSG00000253766	NA	1.284	-0.00894061	0.333766	0.865336	NA	EFO21
ENSG00000253767	PCDHGA8	458.595	0.652434	0.14457	1.29787396034835e-06	7.56704981123166e-06	EFO21
ENSG00000253768	NA	0	NA	NA	NA	NA	EFO21
ENSG00000253770	HMGB1P23	0	NA	NA	NA	NA	EFO21
ENSG00000253771	TPTE2P1	0.274162	-0.0170748	0.338025	0.726513	NA	EFO21
ENSG00000253772	NA	0.701618	0.0235222	0.337259	0.531566	NA	EFO21
ENSG00000253773	CFAP418-AS1	27.3777	0.0821264	0.273248	0.624019	0.77763	EFO21
ENSG00000253774	NA	5.34551	0.196909	0.401729	0.0836743	0.179765	EFO21
ENSG00000253775	NA	0	NA	NA	NA	NA	EFO21
ENSG00000253776	NA	0	NA	NA	NA	NA	EFO21
ENSG00000253777	NA	0.137081	-0.0135538	0.337727	0.880802	NA	EFO21
ENSG00000253778	NA	0	NA	NA	NA	NA	EFO21
ENSG00000253779	IGLVVI-25-1	0	NA	NA	NA	NA	EFO21
ENSG00000253780	IGHVIII-2-1	0	NA	NA	NA	NA	EFO21
ENSG00000253781	ZNF317P1	18.8441	-0.37614	0.53152	0.0552217	0.127813	EFO21
ENSG00000253782	NA	0	NA	NA	NA	NA	EFO21
ENSG00000253783	NA	0	NA	NA	NA	NA	EFO21
ENSG00000253784	NA	2.09814	-0.0114708	0.331197	0.862361	NA	EFO21
ENSG00000253785	NA	3.33179	0.0057495	0.324116	0.951611	NA	EFO21
ENSG00000253786	IGLV3-15	0	NA	NA	NA	NA	EFO21
ENSG00000253787	LINC02219	0.564819	0.0345931	0.339631	0.35978	NA	EFO21
ENSG00000253789	NARS1P2	0	NA	NA	NA	NA	EFO21
ENSG00000253790	NA	0	NA	NA	NA	NA	EFO21
ENSG00000253792	NA	0	NA	NA	NA	NA	EFO21
ENSG00000253793	NA	0.152309	-0.0139253	0.337753	0.880802	NA	EFO21
ENSG00000253794	IGLV10-67	0	NA	NA	NA	NA	EFO21
ENSG00000253795	MTND1P5	0	NA	NA	NA	NA	EFO21
ENSG00000253796	NA	4.87157	0.182161	0.394364	0.0729978	0.160833	EFO21
ENSG00000253797	UTP14C	66.0129	0.00797387	0.336692	NA	NA	EFO21
ENSG00000253798	NA	0	NA	NA	NA	NA	EFO21
ENSG00000253799	LINC01030	0.291193	-0.017286	0.338049	0.712228	NA	EFO21
ENSG00000253800	NA	0	NA	NA	NA	NA	EFO21
ENSG00000253801	NA	0.178958	0.0152091	0.337845	0.747868	NA	EFO21
ENSG00000253802	SIRLNT	0	NA	NA	NA	NA	EFO21
ENSG00000253803	NA	0.19279	0.015469	0.337869	0.747868	NA	EFO21
ENSG00000253805	NA	0	NA	NA	NA	NA	EFO21
ENSG00000253806	NA	0.49769	-0.00473381	0.336745	0.881215	NA	EFO21
ENSG00000253807	LINC01170	16.5413	2.19895	0.652626	3.54065665105662e-05	0.000168821	EFO21
ENSG00000253808	IGHVII-46-1	0	NA	NA	NA	NA	EFO21
ENSG00000253809	NA	0	NA	NA	NA	NA	EFO21
ENSG00000253810	PSAT1P1	4.2939	0.0135555	0.320731	0.896091	NA	EFO21
ENSG00000253811	NA	0	NA	NA	NA	NA	EFO21
ENSG00000253813	COX6B1P4	0	NA	NA	NA	NA	EFO21
ENSG00000253814	MRPS36P3	0	NA	NA	NA	NA	EFO21
ENSG00000253816	GUSBP14	79.6837	-0.125114	0.222482	0.460618	0.643533	EFO21
ENSG00000253817	NA	0	NA	NA	NA	NA	EFO21
ENSG00000253818	IGLV1-41	0	NA	NA	NA	NA	EFO21
ENSG00000253819	LINC01151	229.891	0.454543	0.164758	0.00197253	0.00694175	EFO21
ENSG00000253820	IGHVII-67-1	0	NA	NA	NA	NA	EFO21
ENSG00000253821	NA	0	NA	NA	NA	NA	EFO21
ENSG00000253822	IGLV3-24	0	NA	NA	NA	NA	EFO21
ENSG00000253823	IGLV1-62	0	NA	NA	NA	NA	EFO21
ENSG00000253824	NA	21.2929	0.232708	0.347365	0.196965	0.351055	EFO21
ENSG00000253825	NA	0.718649	0.0227423	0.337118	0.528727	NA	EFO21
ENSG00000253826	WBP1LP10	0	NA	NA	NA	NA	EFO21
ENSG00000253828	MTND2P38	0	NA	NA	NA	NA	EFO21
ENSG00000253829	NA	0.19279	0.015469	0.337869	0.747868	NA	EFO21
ENSG00000253831	ETV3L	0.19279	0.015469	0.337869	0.747868	NA	EFO21
ENSG00000253832	NA	0	NA	NA	NA	NA	EFO21
ENSG00000253833	DSTNP3	0.636292	-0.0183913	0.336078	0.665192	NA	EFO21
ENSG00000253834	NA	0	NA	NA	NA	NA	EFO21
ENSG00000253836	NA	0	NA	NA	NA	NA	EFO21
ENSG00000253837	NA	0.498127	0.0198411	0.338367	0.523695	NA	EFO21
ENSG00000253838	NA	6.80378	0.020466	0.313418	0.864949	0.929563	EFO21
ENSG00000253840	NA	0	NA	NA	NA	NA	EFO21
ENSG00000253841	NA	1.4084	0.0455726	0.338555	0.377221	NA	EFO21
ENSG00000253842	NA	1.51184	-0.0675783	0.344906	0.160212	NA	EFO21
ENSG00000253843	NA	0	NA	NA	NA	NA	EFO21
ENSG00000253844	NA	8.4202	0.0636338	0.320356	0.595936	0.755046	EFO21
ENSG00000253845	NA	0	NA	NA	NA	NA	EFO21
ENSG00000253846	PCDHGA10	1195.24	-0.162014	0.0839872	0.0458664	0.109118	EFO21
ENSG00000253848	RBM12B-DT	17.1396	0.146273	0.314588	0.368253	0.553563	EFO21
ENSG00000253849	NA	0	NA	NA	NA	NA	EFO21
ENSG00000253851	NA	5.21413	0.17663	0.378241	0.14638	0.280194	EFO21
ENSG00000253852	NA	0	NA	NA	NA	NA	EFO21
ENSG00000253853	NA	0	NA	NA	NA	NA	EFO21
ENSG00000253854	NA	20.0751	-0.0467815	0.284362	0.762743	0.871139	EFO21
ENSG00000253855	NA	0	NA	NA	NA	NA	EFO21
ENSG00000253857	NA	1.61021	-0.01747	0.333882	0.749178	NA	EFO21
ENSG00000253858	NA	1.25916	-0.0218154	0.335922	0.626861	NA	EFO21
ENSG00000253859	NA	0.801418	-0.00531383	0.334773	0.90807	NA	EFO21
ENSG00000253860	IGKV3-34	0.385579	0.0188592	0.338235	0.579104	NA	EFO21
ENSG00000253861	SLC2A3P1	0	NA	NA	NA	NA	EFO21
ENSG00000253862	IGHVIII-47-1	0	NA	NA	NA	NA	EFO21
ENSG00000253865	NA	2.14258	-0.0172536	0.329402	0.818588	NA	EFO21
ENSG00000253866	TMEM97P2	0	NA	NA	NA	NA	EFO21
ENSG00000253868	FER1L6-AS2	0.181196	-0.0148471	0.337826	0.849771	NA	EFO21
ENSG00000253869	PIGFP1	1.67535	-0.0093882	0.332014	0.87929	NA	EFO21
ENSG00000253870	IGKV1-32	0	NA	NA	NA	NA	EFO21
ENSG00000253871	NA	0	NA	NA	NA	NA	EFO21
ENSG00000253872	NA	1.78058	-0.0158577	0.331706	0.808019	NA	EFO21
ENSG00000253873	PCDHGA11	853.875	-0.0453326	0.0876693	0.591485	0.752111	EFO21
ENSG00000253874	IGLVIV-66-1	0	NA	NA	NA	NA	EFO21
ENSG00000253875	NA	1.5011	0.0810393	0.350703	0.0588155	NA	EFO21
ENSG00000253877	LINC01608	21.2844	-0.0206847	0.274784	0.895841	0.947023	EFO21
ENSG00000253879	NA	0	NA	NA	NA	NA	EFO21
ENSG00000253880	NA	2.14936	-0.031881	0.334681	0.59293	NA	EFO21
ENSG00000253881	NA	0	NA	NA	NA	NA	EFO21
ENSG00000253882	NA	0	NA	NA	NA	NA	EFO21
ENSG00000253883	IGHV3-19	0	NA	NA	NA	NA	EFO21
ENSG00000253884	NA	0	NA	NA	NA	NA	EFO21
ENSG00000253885	ARF1P3	0.193072	0.015474	0.337869	0.747868	NA	EFO21
ENSG00000253886	NA	0.842788	-0.00342836	0.335534	0.931285	NA	EFO21
ENSG00000253887	NA	0	NA	NA	NA	NA	EFO21
ENSG00000253888	NA	0	NA	NA	NA	NA	EFO21
ENSG00000253889	IGLVI-38	0	NA	NA	NA	NA	EFO21
ENSG00000253891	NA	0	NA	NA	NA	NA	EFO21
ENSG00000253892	NA	0	NA	NA	NA	NA	EFO21
ENSG00000253893	FAM85B	4.0436	-0.0617964	0.331187	0.511416	NA	EFO21
ENSG00000253894	NA	0.408444	0.0191007	0.338263	0.573118	NA	EFO21
ENSG00000253895	IGHVII-44-2	0	NA	NA	NA	NA	EFO21
ENSG00000253896	NA	0.405547	0.00771819	0.336956	0.815474	NA	EFO21
ENSG00000253897	NA	0	NA	NA	NA	NA	EFO21
ENSG00000253898	LINC01419	1.59322	-0.0267997	0.334686	0.632081	NA	EFO21
ENSG00000253899	NA	6.02371	0.132906	0.35298	0.239838	0.407938	EFO21
ENSG00000253900	CDH12P4	0	NA	NA	NA	NA	EFO21
ENSG00000253901	NA	0.152385	-0.0139142	0.337752	0.88206	NA	EFO21
ENSG00000253903	NA	0	NA	NA	NA	NA	EFO21
ENSG00000253906	IGKV2D-10	0	NA	NA	NA	NA	EFO21
ENSG00000253907	NA	0	NA	NA	NA	NA	EFO21
ENSG00000253908	NA	0	NA	NA	NA	NA	EFO21
ENSG00000253910	PCDHGB2	550.189	0.253465	0.109802	0.0143602	0.0404712	EFO21
ENSG00000253911	NA	0	NA	NA	NA	NA	EFO21
ENSG00000253912	NA	0.28939	-0.0172646	0.338046	0.713692	NA	EFO21
ENSG00000253913	IGLV3-26	0	NA	NA	NA	NA	EFO21
ENSG00000253915	MAPRE1P1	0.773655	-0.0274349	0.336685	0.534274	NA	EFO21
ENSG00000253916	MTCO1P49	0	NA	NA	NA	NA	EFO21
ENSG00000253917	NA	0.676365	0.00368656	0.33578	0.920037	NA	EFO21
ENSG00000253919	THAP12P7	17.6228	0.17508	0.348303	0.251068	0.422238	EFO21
ENSG00000253920	IGLV3-31	0	NA	NA	NA	NA	EFO21
ENSG00000253921	ATOX1-AS1	0	NA	NA	NA	NA	EFO21
ENSG00000253923	NA	20.4988	-0.172139	0.313807	0.313975	0.496525	EFO21
ENSG00000253924	NA	0	NA	NA	NA	NA	EFO21
ENSG00000253925	NA	0.137081	-0.0135538	0.337727	0.880802	NA	EFO21
ENSG00000253926	NA	0	NA	NA	NA	NA	EFO21
ENSG00000253927	NA	0	NA	NA	NA	NA	EFO21
ENSG00000253930	TNFRSF10A-AS1	0.730678	0.01609	0.337188	0.591882	NA	EFO21
ENSG00000253931	LINC02990	3.37142	-0.135445	0.363845	0.148749	NA	EFO21
ENSG00000253932	NA	0.345381	0.00195931	0.336813	0.931665	NA	EFO21
ENSG00000253934	MRPL49P2	0	NA	NA	NA	NA	EFO21
ENSG00000253935	IGLVIV-53	0	NA	NA	NA	NA	EFO21
ENSG00000253936	IGHV3-63	0	NA	NA	NA	NA	EFO21
ENSG00000253937	NATP	0	NA	NA	NA	NA	EFO21
ENSG00000253939	NA	6.03233	0.242619	0.440579	0.0603157	0.137217	EFO21
ENSG00000253940	NA	29.1955	-0.0894095	0.269741	0.595346	0.754757	EFO21
ENSG00000253941	IGHVII-51-2	0	NA	NA	NA	NA	EFO21
ENSG00000253942	NA	0	NA	NA	NA	NA	EFO21
ENSG00000253943	KRT18P37	17.22	-0.16726	0.32451	0.308658	0.489944	EFO21
ENSG00000253944	MTUS1-DT	1.25317	0.0481729	0.340713	0.251253	NA	EFO21
ENSG00000253945	NA	0.824867	0.0140757	0.335935	0.724612	NA	EFO21
ENSG00000253946	NA	0	NA	NA	NA	NA	EFO21
ENSG00000253947	NA	0	NA	NA	NA	NA	EFO21
ENSG00000253948	VPS13B-DT	118.765	0.528168	0.1989	0.00202936	0.00712268	EFO21
ENSG00000253949	NA	0	NA	NA	NA	NA	EFO21
ENSG00000253951	CCT3P1	0	NA	NA	NA	NA	EFO21
ENSG00000253952	HIGD1AP18	0	NA	NA	NA	NA	EFO21
ENSG00000253953	PCDHGB4	1131.26	0.358777	0.0720632	3.33631819161188e-07	2.11632881637287e-06	EFO21
ENSG00000253954	HMGN1P38	9.43833	-0.214636	0.388612	0.145567	0.279172	EFO21
ENSG00000253955	LINC02995	0	NA	NA	NA	NA	EFO21
ENSG00000253956	NA	0	NA	NA	NA	NA	EFO21
ENSG00000253957	IGHV3-22	0	NA	NA	NA	NA	EFO21
ENSG00000253958	CLDN23	9.60159	0.22623	0.38825	0.150114	0.285311	EFO21
ENSG00000253959	LINC01863	0	NA	NA	NA	NA	EFO21
ENSG00000253960	NA	0	NA	NA	NA	NA	EFO21
ENSG00000253961	NA	0.67845	0.00485869	0.335134	0.908363	NA	EFO21
ENSG00000253963	IGLV3-2	0	NA	NA	NA	NA	EFO21
ENSG00000253964	RPL31P40	0	NA	NA	NA	NA	EFO21
ENSG00000253965	NA	3.31192	0.119249	0.354873	0.196916	NA	EFO21
ENSG00000253966	NA	40.2092	0.230825	0.27903	0.217716	0.378821	EFO21
ENSG00000253967	LINC03020	0.178958	0.0152091	0.337845	0.747868	NA	EFO21
ENSG00000253968	NA	6.90759	0.0399124	0.320068	0.715655	0.84026	EFO21
ENSG00000253970	MTND2P7	0	NA	NA	NA	NA	EFO21
ENSG00000253971	CDC42P3	1.05073	-0.0460082	0.339163	0.344487	NA	EFO21
ENSG00000253972	MAL2-AS1	0.547707	0.0201974	0.338423	0.489998	NA	EFO21
ENSG00000253973	NRIP3-DT	1.19083	0.0201059	0.33377	0.724644	NA	EFO21
ENSG00000253974	NRG1-IT1	0	NA	NA	NA	NA	EFO21
ENSG00000253975	NA	0	NA	NA	NA	NA	EFO21
ENSG00000253976	NA	0	NA	NA	NA	NA	EFO21
ENSG00000253977	MTCO2P4	0.152309	-0.0139253	0.337753	0.880802	NA	EFO21
ENSG00000253978	TENM2-AS1	20.5088	0.0204956	0.278452	0.89867	0.948511	EFO21
ENSG00000253979	NA	0	NA	NA	NA	NA	EFO21
ENSG00000253980	NA	0	NA	NA	NA	NA	EFO21
ENSG00000253981	ALG1L13P	0	NA	NA	NA	NA	EFO21
ENSG00000253982	CLN8-AS1	121.135	1.18769	0.492966	0.000892701	0.00336248	EFO21
ENSG00000253983	NA	0.328638	0.00147273	0.336807	0.930141	NA	EFO21
ENSG00000253985	NA	0	NA	NA	NA	NA	EFO21
ENSG00000253986	NA	0	NA	NA	NA	NA	EFO21
ENSG00000253988	NA	0	NA	NA	NA	NA	EFO21
ENSG00000253989	IGHVIII-38-1	0	NA	NA	NA	NA	EFO21
ENSG00000253991	NA	0	NA	NA	NA	NA	EFO21
ENSG00000253992	NA	0	NA	NA	NA	NA	EFO21
ENSG00000253993	NA	0.193072	0.015474	0.337869	0.747868	NA	EFO21
ENSG00000253994	NDUFB9P3	0	NA	NA	NA	NA	EFO21
ENSG00000253995	RPL10P18	1.61584	-0.00859421	0.331545	0.893337	NA	EFO21
ENSG00000253997	NA	0	NA	NA	NA	NA	EFO21
ENSG00000253998	IGKV2-29	0	NA	NA	NA	NA	EFO21
ENSG00000253999	IGKV3D-31	0	NA	NA	NA	NA	EFO21
ENSG00000254000	NA	0	NA	NA	NA	NA	EFO21
ENSG00000254001	NA	0	NA	NA	NA	NA	EFO21
ENSG00000254002	NA	0.102125	-0.0120554	0.337636	0.925567	NA	EFO21
ENSG00000254003	SRI-AS1	2.69454	0.0183073	0.329991	0.805769	NA	EFO21
ENSG00000254004	ZNF260	2876.3	0.482443	0.127694	5.2123716255656e-05	0.00024189	EFO21
ENSG00000254006	NA	0.137081	-0.0135538	0.337727	0.880802	NA	EFO21
ENSG00000254007	NA	0	NA	NA	NA	NA	EFO21
ENSG00000254008	LINC00051	4.46982	0.215508	0.420658	0.0637441	NA	EFO21
ENSG00000254009	IGKV2D-38	0	NA	NA	NA	NA	EFO21
ENSG00000254011	NA	0	NA	NA	NA	NA	EFO21
ENSG00000254012	RPL10P8	11.0821	-0.11716	0.33738	0.345515	0.531133	EFO21
ENSG00000254013	MAP2K1P1	2.33842	-0.00343359	0.328517	0.962897	NA	EFO21
ENSG00000254014	NA	0	NA	NA	NA	NA	EFO21
ENSG00000254015	MTND4LP26	0	NA	NA	NA	NA	EFO21
ENSG00000254016	ALG1L10P	1.70042	0.023524	0.334468	0.670446	NA	EFO21
ENSG00000254017	IGHEP2	0.953727	-0.0146873	0.334828	0.761298	NA	EFO21
ENSG00000254019	NA	0.152309	-0.0139253	0.337753	0.880802	NA	EFO21
ENSG00000254020	NA	0	NA	NA	NA	NA	EFO21
ENSG00000254021	NA	0.193072	0.015474	0.337869	0.747868	NA	EFO21
ENSG00000254023	PKMP4	2.34832	0.0219504	0.328526	0.786416	NA	EFO21
ENSG00000254024	NA	1.32227	0.00955761	0.333564	0.86104	NA	EFO21
ENSG00000254025	BRIX1P1	0	NA	NA	NA	NA	EFO21
ENSG00000254026	LINC03023	0	NA	NA	NA	NA	EFO21
ENSG00000254027	LNMICC	23.7725	0.965829	0.515483	0.00411098	0.0134531	EFO21
ENSG00000254028	NA	13.8635	-0.0159959	0.292089	0.911475	0.954591	EFO21
ENSG00000254029	IGLC4	0	NA	NA	NA	NA	EFO21
ENSG00000254030	IGLC5	0	NA	NA	NA	NA	EFO21
ENSG00000254031	NA	4.60128	-0.138309	0.359185	0.196924	NA	EFO21
ENSG00000254033	NA	0	NA	NA	NA	NA	EFO21
ENSG00000254034	INTS9-AS1	2.02437	0.0413447	0.336686	0.405949	NA	EFO21
ENSG00000254035	NA	8.41012	0.0596739	0.315588	0.636977	0.786545	EFO21
ENSG00000254036	IGHVIII-67-2	0	NA	NA	NA	NA	EFO21
ENSG00000254037	NA	0.9102	0.0422813	0.338891	0.34081	NA	EFO21
ENSG00000254038	NA	1.00886	-0.054685	0.343062	0.188514	NA	EFO21
ENSG00000254039	NA	4.05246	0.172177	0.396171	0.0372417	NA	EFO21
ENSG00000254040	NA	0	NA	NA	NA	NA	EFO21
ENSG00000254041	NA	0	NA	NA	NA	NA	EFO21
ENSG00000254042	SLIT3-AS2	4.92362	0.0179697	0.322686	0.855534	0.924632	EFO21
ENSG00000254043	NA	0.636292	-0.0183913	0.336078	0.665192	NA	EFO21
ENSG00000254044	NA	6.30798	-0.145364	0.364069	0.170349	0.314454	EFO21
ENSG00000254045	IGHVIII-22-2	0	NA	NA	NA	NA	EFO21
ENSG00000254046	IGHV1-17	0	NA	NA	NA	NA	EFO21
ENSG00000254047	NA	0	NA	NA	NA	NA	EFO21
ENSG00000254048	NA	0.137081	-0.0135538	0.337727	0.880802	NA	EFO21
ENSG00000254049	NRG1-IT3	0	NA	NA	NA	NA	EFO21
ENSG00000254050	NA	0	NA	NA	NA	NA	EFO21
ENSG00000254051	NA	6.34644	-0.0651469	0.321845	0.577375	0.741517	EFO21
ENSG00000254052	IGHVIII-67-4	0	NA	NA	NA	NA	EFO21
ENSG00000254053	IGHVIII-5-2	0	NA	NA	NA	NA	EFO21
ENSG00000254054	NA	0	NA	NA	NA	NA	EFO21
ENSG00000254055	NA	0.193072	0.015474	0.337869	0.747868	NA	EFO21
ENSG00000254056	IGHV3-71	0	NA	NA	NA	NA	EFO21
ENSG00000254057	NA	13.255	-0.068764	0.298768	0.643367	0.791491	EFO21
ENSG00000254060	NA	0	NA	NA	NA	NA	EFO21
ENSG00000254061	NA	13.0287	0.00186057	0.294873	0.991515	0.995854	EFO21
ENSG00000254063	DUXAP2	9.4852	1.45993	0.922994	0.00414912	0.0135601	EFO21
ENSG00000254064	PIWIL2-DT	0.152309	-0.0139253	0.337753	0.880802	NA	EFO21
ENSG00000254065	NA	0	NA	NA	NA	NA	EFO21
ENSG00000254066	LINC01938	0	NA	NA	NA	NA	EFO21
ENSG00000254067	NA	0	NA	NA	NA	NA	EFO21
ENSG00000254069	NA	0	NA	NA	NA	NA	EFO21
ENSG00000254070	NA	0	NA	NA	NA	NA	EFO21
ENSG00000254073	IGLVVII-41-1	0	NA	NA	NA	NA	EFO21
ENSG00000254075	IGLVV-66	0	NA	NA	NA	NA	EFO21
ENSG00000254076	NA	0.443502	-0.0270871	0.338712	0.524203	NA	EFO21
ENSG00000254077	IGLV3-7	0	NA	NA	NA	NA	EFO21
ENSG00000254079	SRSF3P2	0.345099	0.00194909	0.336813	0.931665	NA	EFO21
ENSG00000254080	NA	0	NA	NA	NA	NA	EFO21
ENSG00000254081	LINC01299	0.466952	-0.00373825	0.33675	0.909336	NA	EFO21
ENSG00000254083	LINC01591	0	NA	NA	NA	NA	EFO21
ENSG00000254084	NA	3.14319	0.0499979	0.33442	0.506206	NA	EFO21
ENSG00000254086	NA	0	NA	NA	NA	NA	EFO21
ENSG00000254087	LYN	1614.05	0.963685	0.147233	6.74248075502423e-12	7.06379328011709e-11	EFO21
ENSG00000254088	SLC2A3P4	1.11234	-0.0348023	0.338182	0.393018	NA	EFO21
ENSG00000254089	NA	0	NA	NA	NA	NA	EFO21
ENSG00000254090	MTND2P32	4.69686	-0.0160886	0.321734	0.870387	0.932843	EFO21
ENSG00000254091	NA	0	NA	NA	NA	NA	EFO21
ENSG00000254092	NA	0	NA	NA	NA	NA	EFO21
ENSG00000254093	PINX1	148.127	-0.757034	0.183321	5.52297572429055e-06	2.97275831906844e-05	EFO21
ENSG00000254094	NA	3.44498	-0.0403089	0.332166	0.596729	NA	EFO21
ENSG00000254095	NA	0	NA	NA	NA	NA	EFO21
ENSG00000254097	IGKV3D-25	0	NA	NA	NA	NA	EFO21
ENSG00000254098	IGKV2-26	0	NA	NA	NA	NA	EFO21
ENSG00000254099	NA	0.347184	0.00187854	0.336812	0.931665	NA	EFO21
ENSG00000254101	LINC02055	2.18682	0.0249727	0.32973	0.746049	NA	EFO21
ENSG00000254102	BHLHE22-AS1	0	NA	NA	NA	NA	EFO21
ENSG00000254103	PPIAP85	0.178958	0.0152091	0.337845	0.747868	NA	EFO21
ENSG00000254104	NA	0	NA	NA	NA	NA	EFO21
ENSG00000254105	VENTXP6	0	NA	NA	NA	NA	EFO21
ENSG00000254106	LINC01848	0.800022	-0.00393203	0.334744	0.932014	NA	EFO21
ENSG00000254109	RBPMS-AS1	30.6244	0.964044	0.514952	0.00401311	0.0131707	EFO21
ENSG00000254111	NA	0	NA	NA	NA	NA	EFO21
ENSG00000254112	NA	0.508828	0.0138154	0.336676	0.703531	NA	EFO21
ENSG00000254113	NA	0	NA	NA	NA	NA	EFO21
ENSG00000254114	HMGN1P28	2.32923	0.101879	0.35235	0.171087	NA	EFO21
ENSG00000254115	NA	0	NA	NA	NA	NA	EFO21
ENSG00000254118	MTCYBP20	0	NA	NA	NA	NA	EFO21
ENSG00000254119	LINC02842	0	NA	NA	NA	NA	EFO21
ENSG00000254120	LINC02155	0	NA	NA	NA	NA	EFO21
ENSG00000254122	PCDHGB7	587.218	0.186472	0.102458	0.0556001	0.128559	EFO21
ENSG00000254123	LINC02839	0	NA	NA	NA	NA	EFO21
ENSG00000254124	EEF1A1P37	0	NA	NA	NA	NA	EFO21
ENSG00000254126	CD8B2	0	NA	NA	NA	NA	EFO21
ENSG00000254127	IGLCOR22-1	0	NA	NA	NA	NA	EFO21
ENSG00000254129	NA	0	NA	NA	NA	NA	EFO21
ENSG00000254130	LINC01947	0.664336	0.00306801	0.335779	0.933088	NA	EFO21
ENSG00000254131	NA	0.347184	0.00187854	0.336812	0.931665	NA	EFO21
ENSG00000254132	MTND6P3	2.15794	-0.0146424	0.330316	0.836079	NA	EFO21
ENSG00000254134	IGHVII-74-1	0	NA	NA	NA	NA	EFO21
ENSG00000254135	NA	0	NA	NA	NA	NA	EFO21
ENSG00000254136	NA	0	NA	NA	NA	NA	EFO21
ENSG00000254138	NA	4.29745	0.121144	0.356437	0.18369	NA	EFO21
ENSG00000254139	LINC03018	0	NA	NA	NA	NA	EFO21
ENSG00000254141	NA	0.347184	0.00187854	0.336812	0.931665	NA	EFO21
ENSG00000254143	NA	3.00305	0.194438	0.422776	0.00275113	NA	EFO21
ENSG00000254145	NA	0	NA	NA	NA	NA	EFO21
ENSG00000254146	HMGB1P46	0	NA	NA	NA	NA	EFO21
ENSG00000254150	NA	0	NA	NA	NA	NA	EFO21
ENSG00000254151	NIPA2P4	1.69906	-0.0554579	0.339457	0.346503	NA	EFO21
ENSG00000254152	PPIAP84	0.137081	-0.0135538	0.337727	0.880802	NA	EFO21
ENSG00000254153	LINC02950	1.38269	-0.0357464	0.336578	0.496251	NA	EFO21
ENSG00000254154	CRYZL2P-SEC16B	1114.22	-0.195678	0.0724157	0.00549217	0.0173766	EFO21
ENSG00000254156	MTND6P20	0	NA	NA	NA	NA	EFO21
ENSG00000254157	IGKV2-18	0	NA	NA	NA	NA	EFO21
ENSG00000254158	NA	0	NA	NA	NA	NA	EFO21
ENSG00000254160	NA	0	NA	NA	NA	NA	EFO21
ENSG00000254161	IGLVIV-65	0	NA	NA	NA	NA	EFO21
ENSG00000254162	NA	3.35208	-0.0125549	0.32875	0.868416	NA	EFO21
ENSG00000254163	NA	0	NA	NA	NA	NA	EFO21
ENSG00000254164	NA	0	NA	NA	NA	NA	EFO21
ENSG00000254165	NA	84.431	-0.269334	0.223351	0.123807	0.246216	EFO21
ENSG00000254166	CASC19	3777.19	-0.0754404	0.0725453	0.28619	0.463682	EFO21
ENSG00000254167	IGHV8-51-1	0	NA	NA	NA	NA	EFO21
ENSG00000254170	NA	5.46747	0.0328921	0.318777	0.768164	0.874234	EFO21
ENSG00000254171	NA	0	NA	NA	NA	NA	EFO21
ENSG00000254172	RNU5A-3P	0	NA	NA	NA	NA	EFO21
ENSG00000254174	IGHV1-12	0	NA	NA	NA	NA	EFO21
ENSG00000254175	IGLVI-42	0	NA	NA	NA	NA	EFO21
ENSG00000254176	IGHV3-75	0	NA	NA	NA	NA	EFO21
ENSG00000254177	NA	0	NA	NA	NA	NA	EFO21
ENSG00000254178	NA	0	NA	NA	NA	NA	EFO21
ENSG00000254180	NA	1.93879	-5.7584e-05	0.331587	0.997926	NA	EFO21
ENSG00000254181	SLC25A51P3	0.345381	0.00195931	0.336813	0.931665	NA	EFO21
ENSG00000254182	NA	0	NA	NA	NA	NA	EFO21
ENSG00000254183	NA	0	NA	NA	NA	NA	EFO21
ENSG00000254185	MAPK6P5	0.993093	0.0100583	0.333629	0.852351	NA	EFO21
ENSG00000254186	NA	14.7866	0.122471	0.309577	0.437184	0.62201	EFO21
ENSG00000254187	NA	0.329871	0.00266442	0.336825	0.931665	NA	EFO21
ENSG00000254189	NA	0	NA	NA	NA	NA	EFO21
ENSG00000254190	NA	0	NA	NA	NA	NA	EFO21
ENSG00000254192	NA	0.53817	0.0136526	0.336608	0.689316	NA	EFO21
ENSG00000254193	NA	0	NA	NA	NA	NA	EFO21
ENSG00000254194	NA	0.19279	0.015469	0.337869	0.747868	NA	EFO21
ENSG00000254195	TPM3P3	0	NA	NA	NA	NA	EFO21
ENSG00000254197	NA	0.178958	0.0152091	0.337845	0.747868	NA	EFO21
ENSG00000254198	NA	0.580583	-0.0341681	0.339497	0.405855	NA	EFO21
ENSG00000254200	RPL7AP33	1.18936	0.0178862	0.334544	0.728697	NA	EFO21
ENSG00000254201	NA	0	NA	NA	NA	NA	EFO21
ENSG00000254202	NA	0.343403	-0.0175247	0.338095	0.785641	NA	EFO21
ENSG00000254203	IGHVII-33-1	0	NA	NA	NA	NA	EFO21
ENSG00000254204	NA	0	NA	NA	NA	NA	EFO21
ENSG00000254205	NA	0	NA	NA	NA	NA	EFO21
ENSG00000254206	NPIPB11	465.184	-0.0125414	0.142076	0.921341	0.960262	EFO21
ENSG00000254207	NA	0.873043	0.0168902	0.335318	0.711826	NA	EFO21
ENSG00000254208	NA	0.499493	-0.00673871	0.336295	0.856643	NA	EFO21
ENSG00000254209	LINC02855	0	NA	NA	NA	NA	EFO21
ENSG00000254211	LINC01485	0.217791	-0.0160061	0.337912	0.788784	NA	EFO21
ENSG00000254212	NA	0	NA	NA	NA	NA	EFO21
ENSG00000254213	PRXL2AP2	2.11131	0.0726157	0.339966	0.346373	NA	EFO21
ENSG00000254215	IGHVIII-11-1	0	NA	NA	NA	NA	EFO21
ENSG00000254216	NA	0	NA	NA	NA	NA	EFO21
ENSG00000254219	NA	0.121798	0.0133234	0.337694	0.798113	NA	EFO21
ENSG00000254220	IGKV2D-18	0	NA	NA	NA	NA	EFO21
ENSG00000254221	PCDHGB1	721.68	0.278459	0.0852121	0.000710132	0.0027257	EFO21
ENSG00000254222	NA	0	NA	NA	NA	NA	EFO21
ENSG00000254224	UQCRB-AS1	11.8021	-0.0818952	0.316453	0.538209	0.711284	EFO21
ENSG00000254225	BTF3P1	0.540255	0.00951235	0.336908	0.737139	NA	EFO21
ENSG00000254226	LINC01933	99.2337	1.41429	0.320954	6.36194011219242e-07	3.88297188891998e-06	EFO21
ENSG00000254227	NA	0	NA	NA	NA	NA	EFO21
ENSG00000254228	IGHV3-42	0	NA	NA	NA	NA	EFO21
ENSG00000254229	FAM90A12P	0	NA	NA	NA	NA	EFO21
ENSG00000254230	NA	0.137081	-0.0135538	0.337727	0.880802	NA	EFO21
ENSG00000254231	WWP1-AS1	29.6748	0.517452	0.418467	0.0339075	0.0848554	EFO21
ENSG00000254233	LINC02365	1.49361	0.0240266	0.333737	0.681278	NA	EFO21
ENSG00000254236	NA	0.33307	0.00134938	0.336806	0.931665	NA	EFO21
ENSG00000254237	NA	2.89283	0.117844	0.355268	0.187012	NA	EFO21
ENSG00000254238	NA	12.5909	0.21595	0.367344	0.1875	0.338544	EFO21
ENSG00000254239	NA	0	NA	NA	NA	NA	EFO21
ENSG00000254240	IGLVI-20	0	NA	NA	NA	NA	EFO21
ENSG00000254241	MTCO1P47	0.154112	-0.0139668	0.337756	0.880802	NA	EFO21
ENSG00000254242	NA	0.589222	-0.0199929	0.338413	0.512786	NA	EFO21
ENSG00000254244	PAICSP4	10.2965	-0.131604	0.334919	0.338958	0.523783	EFO21
ENSG00000254245	PCDHGA3	579.172	0.0959288	0.106944	0.344299	0.529905	EFO21
ENSG00000254246	NA	0	NA	NA	NA	NA	EFO21
ENSG00000254247	NA	0	NA	NA	NA	NA	EFO21
ENSG00000254248	NA	0.346902	0.00186832	0.336812	0.931665	NA	EFO21
ENSG00000254249	NA	0	NA	NA	NA	NA	EFO21
ENSG00000254251	NA	0	NA	NA	NA	NA	EFO21
ENSG00000254252	RPL7P20	2.35641	0.0460988	0.332498	0.561697	NA	EFO21
ENSG00000254253	NACAP10	0.137081	-0.0135538	0.337727	0.880802	NA	EFO21
ENSG00000254254	PENK-AS1	9.91703	0.11758	0.328593	0.391963	0.577442	EFO21
ENSG00000254255	NA	0	NA	NA	NA	NA	EFO21
ENSG00000254256	RPSAP71	0.470151	-0.00669746	0.336341	0.873074	NA	EFO21
ENSG00000254258	NA	14.9094	0.0474679	0.300833	0.740312	0.856904	EFO21
ENSG00000254260	NA	0	NA	NA	NA	NA	EFO21
ENSG00000254261	NA	1.54982	0.0222483	0.33332	0.713403	NA	EFO21
ENSG00000254263	NA	3.53069	0.0620141	0.331726	0.50743	NA	EFO21
ENSG00000254264	IGKV3OR22-2	0	NA	NA	NA	NA	EFO21
ENSG00000254265	NA	0	NA	NA	NA	NA	EFO21
ENSG00000254266	PKIA-AS1	6.35699	-0.00873665	0.32301	0.922783	0.961004	EFO21
ENSG00000254268	RFPL4AP7	0	NA	NA	NA	NA	EFO21
ENSG00000254270	ERHP1	1.46566	-0.022256	0.332888	0.721152	NA	EFO21
ENSG00000254271	ANK3-DT	0	NA	NA	NA	NA	EFO21
ENSG00000254272	BTF3P3	17.1109	-0.0266655	0.286099	0.859963	0.927071	EFO21
ENSG00000254273	NA	11.8776	-0.0300439	0.305	0.820453	0.904811	EFO21
ENSG00000254274	TDGF1P5	0.19279	0.015469	0.337869	0.747868	NA	EFO21
ENSG00000254275	LINC00824	1.96684	-0.0250956	0.332233	0.707332	NA	EFO21
ENSG00000254277	NA	0.16695	-0.0143527	0.337786	0.870572	NA	EFO21
ENSG00000254278	NA	1.2917	-0.0353722	0.335773	0.530307	NA	EFO21
ENSG00000254279	IGHVII-1-1	0	NA	NA	NA	NA	EFO21
ENSG00000254283	NA	0	NA	NA	NA	NA	EFO21
ENSG00000254285	KRT8P3	96.4164	-0.382276	0.220431	0.0316789	0.0800629	EFO21
ENSG00000254287	NA	1.02507	0.00656096	0.334344	0.89275	NA	EFO21
ENSG00000254288	NA	0.329871	0.00266442	0.336825	0.931665	NA	EFO21
ENSG00000254289	IGHV3-32	0	NA	NA	NA	NA	EFO21
ENSG00000254290	NA	51.9254	-0.0887329	0.239953	0.603645	0.761535	EFO21
ENSG00000254291	NA	0	NA	NA	NA	NA	EFO21
ENSG00000254292	IGKV2D-14	0	NA	NA	NA	NA	EFO21
ENSG00000254293	NA	0	NA	NA	NA	NA	EFO21
ENSG00000254294	IMPDH1P6	8.46035	-0.0769158	0.317404	0.553407	0.723647	EFO21
ENSG00000254295	NA	1.41134	-0.0495618	0.337461	0.42249	NA	EFO21
ENSG00000254297	NA	0.137081	-0.0135538	0.337727	0.880802	NA	EFO21
ENSG00000254298	NA	1.03177	0.0305585	0.336399	0.532019	NA	EFO21
ENSG00000254299	LINC01944	0	NA	NA	NA	NA	EFO21
ENSG00000254300	LINC01111	380.196	-0.223139	0.116456	0.0404789	0.0982823	EFO21
ENSG00000254302	NA	0.339627	-0.0181533	0.338154	0.653584	NA	EFO21
ENSG00000254303	NA	0.385861	0.0188615	0.338235	0.578941	NA	EFO21
ENSG00000254305	MRPL9P1	0.564537	0.0240701	0.338687	0.44599	NA	EFO21
ENSG00000254306	NA	0	NA	NA	NA	NA	EFO21
ENSG00000254307	NA	0.877058	-0.0055182	0.334751	0.903875	NA	EFO21
ENSG00000254308	IGLVIV-59	0	NA	NA	NA	NA	EFO21
ENSG00000254309	NA	0	NA	NA	NA	NA	EFO21
ENSG00000254310	NA	0	NA	NA	NA	NA	EFO21
ENSG00000254311	SNRPCP17	0	NA	NA	NA	NA	EFO21
ENSG00000254312	MRPL57P7	0	NA	NA	NA	NA	EFO21
ENSG00000254313	NA	0	NA	NA	NA	NA	EFO21
ENSG00000254314	NA	0	NA	NA	NA	NA	EFO21
ENSG00000254315	NA	0.152309	-0.0139253	0.337753	0.880802	NA	EFO21
ENSG00000254316	NA	0	NA	NA	NA	NA	EFO21
ENSG00000254317	NA	0.482462	-0.00601797	0.336289	0.873729	NA	EFO21
ENSG00000254319	LINC03021	0.137287	0.0138924	0.337735	0.784518	NA	EFO21
ENSG00000254320	NA	0	NA	NA	NA	NA	EFO21
ENSG00000254321	NA	0.621346	-0.0134142	0.336383	0.71864	NA	EFO21
ENSG00000254324	MIR151A	0.291193	-0.017286	0.338049	0.712228	NA	EFO21
ENSG00000254325	NA	7.50031	0.0448871	0.314887	0.714365	0.839336	EFO21
ENSG00000254326	IGHV7-27	0	NA	NA	NA	NA	EFO21
ENSG00000254328	NA	1.06611	0.0282012	0.336081	0.561216	NA	EFO21
ENSG00000254329	IGHVII-60-1	0	NA	NA	NA	NA	EFO21
ENSG00000254330	NA	0	NA	NA	NA	NA	EFO21
ENSG00000254331	CKS1BP7	7.41746	-0.124638	0.342482	0.308179	0.489288	EFO21
ENSG00000254332	NA	12.9365	-0.0679798	0.303699	0.635547	0.785618	EFO21
ENSG00000254333	NDST1-AS1	15.539	0.191246	0.339197	0.252082	0.423488	EFO21
ENSG00000254334	NA	0	NA	NA	NA	NA	EFO21
ENSG00000254336	NA	2.26055	-0.0206193	0.331262	0.764954	NA	EFO21
ENSG00000254337	NA	0.71613	0.0121962	0.335441	0.766243	NA	EFO21
ENSG00000254338	MAFA-AS1	5.5359	0.0540496	0.323095	0.623352	0.777186	EFO21
ENSG00000254339	NA	0.49667	-0.00622291	0.336272	0.860631	NA	EFO21
ENSG00000254340	NA	0.61557	-0.00435556	0.336098	0.836097	NA	EFO21
ENSG00000254341	SNORD87	2.51555	0.0534424	0.340591	0.29204	NA	EFO21
ENSG00000254342	NA	0	NA	NA	NA	NA	EFO21
ENSG00000254343	NA	3.04257	0.0191279	0.329232	0.805612	NA	EFO21
ENSG00000254344	LINC01288	0.137081	-0.0135538	0.337727	0.880802	NA	EFO21
ENSG00000254345	IGKV2D-23	0	NA	NA	NA	NA	EFO21
ENSG00000254346	MTND1P6	2.62191	0.000937884	0.32975	0.991329	NA	EFO21
ENSG00000254347	NA	0	NA	NA	NA	NA	EFO21
ENSG00000254348	NA	0.468348	-0.00662205	0.33634	0.874865	NA	EFO21
ENSG00000254349	MIR2052HG	150.457	-0.223867	0.186455	0.152283	0.288534	EFO21
ENSG00000254350	NA	0	NA	NA	NA	NA	EFO21
ENSG00000254351	ARL2BPP5	0	NA	NA	NA	NA	EFO21
ENSG00000254352	C4orf46P3	0	NA	NA	NA	NA	EFO21
ENSG00000254355	IGLVI-68	0	NA	NA	NA	NA	EFO21
ENSG00000254357	XKR4-AS1	0	NA	NA	NA	NA	EFO21
ENSG00000254358	CYCSP22	0	NA	NA	NA	NA	EFO21
ENSG00000254361	NA	0	NA	NA	NA	NA	EFO21
ENSG00000254362	NA	2.07108	-0.0429858	0.332536	0.574341	NA	EFO21
ENSG00000254363	NA	11.5487	0.00288408	0.318022	0.980944	0.990685	EFO21
ENSG00000254364	NA	0.540255	0.00951235	0.336908	0.737139	NA	EFO21
ENSG00000254365	NA	0	NA	NA	NA	NA	EFO21
ENSG00000254366	NA	0	NA	NA	NA	NA	EFO21
ENSG00000254367	NA	3.19396	-0.106915	0.348433	0.249216	NA	EFO21
ENSG00000254369	HOXA-AS3	70.3078	-0.208291	0.284445	0.254239	0.426396	EFO21
ENSG00000254370	NA	1.242	-0.0370257	0.335704	0.526001	NA	EFO21
ENSG00000254372	NA	0	NA	NA	NA	NA	EFO21
ENSG00000254373	NA	2.80509	-0.0847854	0.343304	0.291119	NA	EFO21
ENSG00000254376	SOX5P1	0	NA	NA	NA	NA	EFO21
ENSG00000254377	MIR124-2HG	0	NA	NA	NA	NA	EFO21
ENSG00000254380	NA	0.120118	-0.0129366	0.337686	0.895561	NA	EFO21
ENSG00000254381	TUBB8P5	0.28939	-0.0172646	0.338046	0.713692	NA	EFO21
ENSG00000254383	NA	0	NA	NA	NA	NA	EFO21
ENSG00000254384	MTND6P19	0	NA	NA	NA	NA	EFO21
ENSG00000254387	MYL12AP1	2.89792	-0.0658722	0.336041	0.42836	NA	EFO21
ENSG00000254388	DUTP2	0.734695	-0.0422673	0.340658	0.30376	NA	EFO21
ENSG00000254389	RHPN1-AS1	125.395	0.914233	0.202459	7.40046141124235e-07	4.47101530032507e-06	EFO21
ENSG00000254391	NA	0.19279	0.015469	0.337869	0.747868	NA	EFO21
ENSG00000254392	NA	0	NA	NA	NA	NA	EFO21
ENSG00000254394	NA	0.414848	0.0192164	0.338284	0.553327	NA	EFO21
ENSG00000254395	IGHV4-55	0	NA	NA	NA	NA	EFO21
ENSG00000254396	NA	4.10598	-0.0449059	0.327439	0.632724	NA	EFO21
ENSG00000254397	NA	0	NA	NA	NA	NA	EFO21
ENSG00000254398	NA	0.94091	-0.036421	0.337743	0.422598	NA	EFO21
ENSG00000254399	GLYATL1P4	0	NA	NA	NA	NA	EFO21
ENSG00000254400	NA	0.783273	-0.0022298	0.335552	0.955583	NA	EFO21
ENSG00000254401	LINC02752	1.12978	0.00899062	0.335082	0.839868	NA	EFO21
ENSG00000254402	LRRC24	55.3406	-0.31567	0.293631	0.110945	0.225715	EFO21
ENSG00000254403	OR10Y1P	0.564819	0.0345931	0.339631	0.35978	NA	EFO21
ENSG00000254404	NA	0	NA	NA	NA	NA	EFO21
ENSG00000254406	NA	0.694085	0.00407346	0.335774	0.911976	NA	EFO21
ENSG00000254407	PHB1P17	0	NA	NA	NA	NA	EFO21
ENSG00000254408	OR4A1P	0	NA	NA	NA	NA	EFO21
ENSG00000254409	NA	0.719213	0.0227615	0.33712	0.528395	NA	EFO21
ENSG00000254411	NA	0	NA	NA	NA	NA	EFO21
ENSG00000254412	NA	0	NA	NA	NA	NA	EFO21
ENSG00000254413	CHKB-CPT1B	80.6653	-0.0639012	0.260081	0.702254	0.831907	EFO21
ENSG00000254415	SIGLEC14	1.25806	0.00552339	0.334892	0.902788	NA	EFO21
ENSG00000254416	LINC02732	62.2925	0.433723	0.329158	0.0466672	0.11076	EFO21
ENSG00000254417	LINC02584	0	NA	NA	NA	NA	EFO21
ENSG00000254418	SPON1-AS1	4.69483	-0.0387537	0.322093	0.711231	0.837818	EFO21
ENSG00000254419	NA	5.84821	0.0139303	0.315397	0.904407	0.9516	EFO21
ENSG00000254420	NA	0.636574	-0.0183783	0.336076	0.665157	NA	EFO21
ENSG00000254422	NA	1.51687	0.023823	0.33321	0.701063	NA	EFO21
ENSG00000254423	NA	0.19279	0.015469	0.337869	0.747868	NA	EFO21
ENSG00000254424	NA	0	NA	NA	NA	NA	EFO21
ENSG00000254425	NA	0	NA	NA	NA	NA	EFO21
ENSG00000254427	LINC02696	3.08056	0.111346	0.356434	0.120216	NA	EFO21
ENSG00000254428	NA	0.869155	0.0130059	0.335836	0.744794	NA	EFO21
ENSG00000254429	NA	0.994207	0.00851622	0.333568	0.874685	NA	EFO21
ENSG00000254430	OR6M3P	0	NA	NA	NA	NA	EFO21
ENSG00000254431	NA	0.19279	0.015469	0.337869	0.747868	NA	EFO21
ENSG00000254432	NA	0	NA	NA	NA	NA	EFO21
ENSG00000254433	NA	1.04686	0.0071382	0.334358	0.883262	NA	EFO21
ENSG00000254434	NA	0	NA	NA	NA	NA	EFO21
ENSG00000254436	NA	0	NA	NA	NA	NA	EFO21
ENSG00000254437	NA	0	NA	NA	NA	NA	EFO21
ENSG00000254438	LINC02683	27.2591	0.360484	0.391806	0.0883264	0.187872	EFO21
ENSG00000254440	PBOV1	0.345381	0.00195931	0.336813	0.931665	NA	EFO21
ENSG00000254441	EIF2S2P6	0.152309	-0.0139253	0.337753	0.880802	NA	EFO21
ENSG00000254442	NA	0	NA	NA	NA	NA	EFO21
ENSG00000254443	NA	0	NA	NA	NA	NA	EFO21
ENSG00000254444	NA	1.8921	0.0532725	0.335951	0.459643	NA	EFO21
ENSG00000254445	HSPB2-C11orf52	25.6738	0.372184	0.396945	0.0823582	0.177486	EFO21
ENSG00000254447	NA	0.797387	-0.00113307	0.336192	0.973822	NA	EFO21
ENSG00000254449	SF3A3P2	4.5551	-0.131924	0.360145	0.173809	NA	EFO21
ENSG00000254450	ALG9-IT1	8.34726	-0.227121	0.397568	0.132375	0.25936	EFO21
ENSG00000254451	CAPS2-AS1	0	NA	NA	NA	NA	EFO21
ENSG00000254452	NA	6.17038	-0.0776708	0.326748	0.499334	0.677459	EFO21
ENSG00000254453	NAV2-AS2	2.7865	0.0914037	0.345246	0.268512	NA	EFO21
ENSG00000254454	RCC2P6	165.563	-0.604443	0.172419	9.95434130515759e-05	0.000441713	EFO21
ENSG00000254455	HIGD1AP10	0.178958	0.0152091	0.337845	0.747868	NA	EFO21
ENSG00000254456	LINC02699	0	NA	NA	NA	NA	EFO21
ENSG00000254457	OR5D2P	0	NA	NA	NA	NA	EFO21
ENSG00000254458	NA	1.02228	-0.0559483	0.343324	0.181934	NA	EFO21
ENSG00000254459	NA	1.7401	-0.0402265	0.334658	0.541232	NA	EFO21
ENSG00000254460	NA	2.98116	0.0016768	0.326998	0.98541	NA	EFO21
ENSG00000254461	NA	5.14141	0.00725025	0.317005	0.949141	0.975105	EFO21
ENSG00000254463	PPIAP41	14.8672	0.0472454	0.296559	0.749084	0.862668	EFO21
ENSG00000254464	OR4A3P	0	NA	NA	NA	NA	EFO21
ENSG00000254465	THAP12P4	0	NA	NA	NA	NA	EFO21
ENSG00000254466	OR4D10	0	NA	NA	NA	NA	EFO21
ENSG00000254467	NA	0.578369	0.0203316	0.338444	0.479299	NA	EFO21
ENSG00000254468	NA	7.9525	0.0195595	0.308383	0.880267	0.938833	EFO21
ENSG00000254469	XNDC1N	652.683	-0.250957	0.104289	0.0111017	0.0323331	EFO21
ENSG00000254470	AP5B1	1646.03	1.16037	0.0660513	4.25117160310664e-70	8.6468139159774e-68	EFO21
ENSG00000254471	NA	0.690197	0.0029888	0.336369	0.923193	NA	EFO21
ENSG00000254472	OR4A49P	0	NA	NA	NA	NA	EFO21
ENSG00000254473	UBQLN1-AS1	146.238	0.36936	0.191479	0.0228252	0.060543	EFO21
ENSG00000254475	OR2AT1P	0	NA	NA	NA	NA	EFO21
ENSG00000254477	NA	20.5343	0.0146241	0.280323	0.927237	0.963516	EFO21
ENSG00000254478	NA	0.193072	0.015474	0.337869	0.747868	NA	EFO21
ENSG00000254479	SLC25A1P1	0.304618	-0.0174469	0.338067	0.701354	NA	EFO21
ENSG00000254480	LINC02749	3.97598	0.113327	0.349202	0.252067	NA	EFO21
ENSG00000254481	PTP4A2P2	3.54886	0.0369108	0.328011	0.678173	NA	EFO21
ENSG00000254482	NA	0	NA	NA	NA	NA	EFO21
ENSG00000254483	SUGT1P4	0	NA	NA	NA	NA	EFO21
ENSG00000254484	NA	5.09088	-0.0325672	0.32149	0.751758	0.864636	EFO21
ENSG00000254485	NA	6.36976	0.196674	0.403694	0.078492	0.17058	EFO21
ENSG00000254486	LINC02547	1.15923	-0.000657825	0.332915	0.990399	NA	EFO21
ENSG00000254487	NA	0	NA	NA	NA	NA	EFO21
ENSG00000254488	NA	0.291193	-0.017286	0.338049	0.712228	NA	EFO21
ENSG00000254489	MPPED2-AS1	0	NA	NA	NA	NA	EFO21
ENSG00000254490	OR5M7P	0	NA	NA	NA	NA	EFO21
ENSG00000254491	NA	0	NA	NA	NA	NA	EFO21
ENSG00000254492	NA	0	NA	NA	NA	NA	EFO21
ENSG00000254495	NA	0.193072	0.015474	0.337869	0.747868	NA	EFO21
ENSG00000254496	CBX3P8	0	NA	NA	NA	NA	EFO21
ENSG00000254497	NA	0	NA	NA	NA	NA	EFO21
ENSG00000254498	NA	0	NA	NA	NA	NA	EFO21
ENSG00000254499	NA	0	NA	NA	NA	NA	EFO21
ENSG00000254500	RANP3	9.8685	-0.0282486	0.305095	0.830356	0.910465	EFO21
ENSG00000254501	NA	4.1779	-0.0242124	0.326453	0.781971	NA	EFO21
ENSG00000254502	FNTAP1	1.00984	0.00733479	0.334371	0.880292	NA	EFO21
ENSG00000254503	NA	2.84657	0.0126205	0.326688	0.882716	NA	EFO21
ENSG00000254505	CHMP4A	629.296	-0.0198464	0.103677	0.839719	0.916183	EFO21
ENSG00000254506	NA	0.874242	-0.0310093	0.339446	0.327951	NA	EFO21
ENSG00000254507	DEFB131E	0.467234	-0.00372881	0.336749	0.909316	NA	EFO21
ENSG00000254508	FBXO3-DT	0	NA	NA	NA	NA	EFO21
ENSG00000254509	NA	0.19279	0.015469	0.337869	0.747868	NA	EFO21
ENSG00000254510	NA	29.2357	1.76821	0.475283	1.09321954353898e-05	5.62297831830967e-05	EFO21
ENSG00000254511	NA	0	NA	NA	NA	NA	EFO21
ENSG00000254512	PHB1P2	1.84934	-0.034178	0.340121	0.197345	NA	EFO21
ENSG00000254514	NA	0	NA	NA	NA	NA	EFO21
ENSG00000254515	TRPC6P5	25.7543	2.1117	0.501416	1.44422672521423e-06	8.37350271411576e-06	EFO21
ENSG00000254516	LINC02760	0	NA	NA	NA	NA	EFO21
ENSG00000254517	NA	0	NA	NA	NA	NA	EFO21
ENSG00000254518	LINC02750	0.154112	-0.0139668	0.337756	0.880802	NA	EFO21
ENSG00000254519	NA	0.899609	-0.0227209	0.336838	0.540106	NA	EFO21
ENSG00000254521	SIGLEC12	0	NA	NA	NA	NA	EFO21
ENSG00000254522	NA	2.99486	-0.0203427	0.330803	0.773952	NA	EFO21
ENSG00000254524	OR8I4P	0	NA	NA	NA	NA	EFO21
ENSG00000254526	NA	2.01926	-0.0553771	0.337665	0.408596	NA	EFO21
ENSG00000254527	ENPP7P12	0.386143	0.0188637	0.338235	0.578777	NA	EFO21
ENSG00000254528	FXYD6-AS1	1.55281	0.0181109	0.334126	0.740233	NA	EFO21
ENSG00000254529	MRGPRX7P	0	NA	NA	NA	NA	EFO21
ENSG00000254530	LINC02755	0.0886256	-0.011384	0.337603	0.94673	NA	EFO21
ENSG00000254531	FLJ20021	84.8265	0.27406	0.218026	0.113828	0.230214	EFO21
ENSG00000254532	ARL14EP-DT	0.597065	0.0136329	0.337128	0.665952	NA	EFO21
ENSG00000254533	NA	4.42142	0.0353399	0.32775	0.692614	NA	EFO21
ENSG00000254534	PLS1P1	0.154112	-0.0139668	0.337756	0.880802	NA	EFO21
ENSG00000254535	PABPC4L	1461.23	0.652841	0.0689715	6.40794971853428e-22	1.44818505924382e-20	EFO21
ENSG00000254536	NA	70.3778	-0.327731	0.252354	0.0821572	0.177129	EFO21
ENSG00000254537	NA	0.883399	-0.0334342	0.339704	0.325215	NA	EFO21
ENSG00000254538	NA	0	NA	NA	NA	NA	EFO21
ENSG00000254539	NA	15.4508	-0.112633	0.327342	0.404318	0.590222	EFO21
ENSG00000254540	NA	0	NA	NA	NA	NA	EFO21
ENSG00000254541	MRGPRX6P	0	NA	NA	NA	NA	EFO21
ENSG00000254542	NAV2-AS3	0.33307	0.00134938	0.336806	0.931665	NA	EFO21
ENSG00000254543	HSPD1P2	5.56338	0.147525	0.365897	0.164578	0.306196	EFO21
ENSG00000254544	PCNAP4	0.152309	-0.0139253	0.337753	0.880802	NA	EFO21
ENSG00000254545	NA	0.664336	0.00306801	0.335779	0.933088	NA	EFO21
ENSG00000254546	MRGPRX13P	0	NA	NA	NA	NA	EFO21
ENSG00000254547	NA	0	NA	NA	NA	NA	EFO21
ENSG00000254548	NA	0.152309	-0.0139253	0.337753	0.880802	NA	EFO21
ENSG00000254550	OMP	8.26638	0.763194	1.56056	0.0139129	0.0393391	EFO21
ENSG00000254551	NA	1.77948	0.0637639	0.339958	0.339735	NA	EFO21
ENSG00000254552	XIRP2-AS1	0	NA	NA	NA	NA	EFO21
ENSG00000254553	NA	39.9108	-0.509372	0.419843	0.0356405	0.088449	EFO21
ENSG00000254554	ADM-DT	5.24867	0.0497318	0.323097	0.644882	0.792417	EFO21
ENSG00000254555	NA	0	NA	NA	NA	NA	EFO21
ENSG00000254556	NA	0.19279	0.015469	0.337869	0.747868	NA	EFO21
ENSG00000254557	NA	0	NA	NA	NA	NA	EFO21
ENSG00000254558	NA	0	NA	NA	NA	NA	EFO21
ENSG00000254559	NA	0.152309	-0.0139253	0.337753	0.880802	NA	EFO21
ENSG00000254560	BBOX1-AS1	86.1979	0.14203	0.20053	0.383401	0.568512	EFO21
ENSG00000254562	LINC01493	0	NA	NA	NA	NA	EFO21
ENSG00000254563	NA	0	NA	NA	NA	NA	EFO21
ENSG00000254564	NA	0	NA	NA	NA	NA	EFO21
ENSG00000254565	MTND2P26	0	NA	NA	NA	NA	EFO21
ENSG00000254566	NA	0	NA	NA	NA	NA	EFO21
ENSG00000254567	UBTFL9	0	NA	NA	NA	NA	EFO21
ENSG00000254568	NA	1.92144	0.0481301	0.335587	0.483631	NA	EFO21
ENSG00000254569	NA	0	NA	NA	NA	NA	EFO21
ENSG00000254571	NA	0	NA	NA	NA	NA	EFO21
ENSG00000254572	GLULP3	0.526141	0.0130312	0.336575	0.700516	NA	EFO21
ENSG00000254573	NA	0.372029	0.0187454	0.338219	0.587153	NA	EFO21
ENSG00000254574	NA	0	NA	NA	NA	NA	EFO21
ENSG00000254575	NA	0	NA	NA	NA	NA	EFO21
ENSG00000254576	OR4C1P	0	NA	NA	NA	NA	EFO21
ENSG00000254577	NA	2.30451	-0.00314971	0.328241	0.966362	NA	EFO21
ENSG00000254578	NA	0.852813	0.0150246	0.335986	0.707331	NA	EFO21
ENSG00000254579	NA	1.38491	0.0267635	0.335424	0.605328	NA	EFO21
ENSG00000254580	LINC02719	0	NA	NA	NA	NA	EFO21
ENSG00000254581	NA	0	NA	NA	NA	NA	EFO21
ENSG00000254582	PSMA2P1	0	NA	NA	NA	NA	EFO21
ENSG00000254583	NA	0	NA	NA	NA	NA	EFO21
ENSG00000254584	LINC03031	0	NA	NA	NA	NA	EFO21
ENSG00000254585	MAGEL2	5.5552	-0.0401795	0.321576	0.705103	0.833897	EFO21
ENSG00000254586	NA	0	NA	NA	NA	NA	EFO21
ENSG00000254587	NA	0.193072	0.015474	0.337869	0.747868	NA	EFO21
ENSG00000254588	ETS1-AS1	0.385861	0.0188615	0.338235	0.578941	NA	EFO21
ENSG00000254589	EIF4A2P3	23.5169	0.0642402	0.283046	0.689999	0.824401	EFO21
ENSG00000254590	NA	3.11159	-0.0830602	0.340839	0.334253	NA	EFO21
ENSG00000254591	NA	0	NA	NA	NA	NA	EFO21
ENSG00000254592	NA	0.19279	0.015469	0.337869	0.747868	NA	EFO21
ENSG00000254593	OR7E126P	0.193072	0.015474	0.337869	0.747868	NA	EFO21
ENSG00000254594	LINC02686	0	NA	NA	NA	NA	EFO21
ENSG00000254595	NA	7.68264	-0.13985	0.349896	0.261022	0.434482	EFO21
ENSG00000254596	NA	0	NA	NA	NA	NA	EFO21
ENSG00000254598	CSNK2A3	14.9049	-0.163374	0.353074	0.241656	0.41029	EFO21
ENSG00000254599	NA	0	NA	NA	NA	NA	EFO21
ENSG00000254601	CYCSP26	0.178958	0.0152091	0.337845	0.747868	NA	EFO21
ENSG00000254602	MIR130AHG	107.572	-0.205763	0.220647	0.230242	0.394831	EFO21
ENSG00000254603	OR5M6P	0	NA	NA	NA	NA	EFO21
ENSG00000254604	NA	0.841491	0.00832915	0.336361	0.80225	NA	EFO21
ENSG00000254605	NA	0	NA	NA	NA	NA	EFO21
ENSG00000254606	NA	2.8087	-0.0874493	0.343927	0.283985	NA	EFO21
ENSG00000254607	NA	0	NA	NA	NA	NA	EFO21
ENSG00000254609	NA	0	NA	NA	NA	NA	EFO21
ENSG00000254610	NA	0.19279	0.015469	0.337869	0.747868	NA	EFO21
ENSG00000254612	DNAJB6P1	10.7644	0.0590765	0.311284	0.656947	0.801028	EFO21
ENSG00000254613	OR6M2P	0	NA	NA	NA	NA	EFO21
ENSG00000254614	CAPN1-AS1	93.1101	0.487511	0.30055	0.0237236	0.0625743	EFO21
ENSG00000254616	NA	0	NA	NA	NA	NA	EFO21
ENSG00000254617	NA	0	NA	NA	NA	NA	EFO21
ENSG00000254618	TMED10P1	3.09298	0.0505994	0.330306	0.571703	NA	EFO21
ENSG00000254619	NA	0	NA	NA	NA	NA	EFO21
ENSG00000254620	NA	0.675533	0.00493586	0.335808	0.893563	NA	EFO21
ENSG00000254621	SETP16	0	NA	NA	NA	NA	EFO21
ENSG00000254622	NAV2-AS4	0	NA	NA	NA	NA	EFO21
ENSG00000254623	DEFB108E	0	NA	NA	NA	NA	EFO21
ENSG00000254624	OR4R3P	0	NA	NA	NA	NA	EFO21
ENSG00000254625	NA	0	NA	NA	NA	NA	EFO21
ENSG00000254626	NA	0.19279	0.015469	0.337869	0.747868	NA	EFO21
ENSG00000254627	NA	0	NA	NA	NA	NA	EFO21
ENSG00000254629	NA	0.19279	0.015469	0.337869	0.747868	NA	EFO21
ENSG00000254630	NA	0.345381	0.00195931	0.336813	0.931665	NA	EFO21
ENSG00000254631	NA	0.629213	0.0204428	0.337153	0.586086	NA	EFO21
ENSG00000254632	NA	23.5271	0.565005	0.485925	0.0293834	0.0750575	EFO21
ENSG00000254633	STRA6LP	0	NA	NA	NA	NA	EFO21
ENSG00000254634	SMG1P6	241.077	-0.017051	0.165516	0.904632	0.951688	EFO21
ENSG00000254635	WAC-AS1	530.614	-0.461873	0.0992397	1.18025497789028e-06	6.9102782674606e-06	EFO21
ENSG00000254636	ARMS2	0.137081	-0.0135538	0.337727	0.880802	NA	EFO21
ENSG00000254637	OR4A18P	0	NA	NA	NA	NA	EFO21
ENSG00000254638	NA	0	NA	NA	NA	NA	EFO21
ENSG00000254639	NA	2.89332	-0.0169521	0.327258	0.838355	NA	EFO21
ENSG00000254641	NA	0.304618	-0.0174469	0.338067	0.701354	NA	EFO21
ENSG00000254642	COX6CP5	0.193072	0.015474	0.337869	0.747868	NA	EFO21
ENSG00000254644	NA	0.193072	0.015474	0.337869	0.747868	NA	EFO21
ENSG00000254645	NA	15.8163	1.03588	0.813177	0.00822987	0.0248064	EFO21
ENSG00000254646	OR8B10P	0	NA	NA	NA	NA	EFO21
ENSG00000254647	INS	0	NA	NA	NA	NA	EFO21
ENSG00000254648	NA	1.84718	0.0195316	0.33332	0.742956	NA	EFO21
ENSG00000254649	NA	0	NA	NA	NA	NA	EFO21
ENSG00000254650	MTCYBP41	0.193072	0.015474	0.337869	0.747868	NA	EFO21
ENSG00000254651	NA	0	NA	NA	NA	NA	EFO21
ENSG00000254653	NA	0.178958	0.0152091	0.337845	0.747868	NA	EFO21
ENSG00000254654	LINC02685	0	NA	NA	NA	NA	EFO21
ENSG00000254655	NA	0	NA	NA	NA	NA	EFO21
ENSG00000254656	RTL1	0	NA	NA	NA	NA	EFO21
ENSG00000254658	OR8J2	0	NA	NA	NA	NA	EFO21
ENSG00000254659	LINC02715	0.178958	0.0152091	0.337845	0.747868	NA	EFO21
ENSG00000254660	NA	0	NA	NA	NA	NA	EFO21
ENSG00000254661	LINC02682	0.733389	0.00878267	0.336613	0.687554	NA	EFO21
ENSG00000254662	NA	3.03055	-0.0640372	0.336969	0.413826	NA	EFO21
ENSG00000254663	OR4A11P	0	NA	NA	NA	NA	EFO21
ENSG00000254664	NA	0	NA	NA	NA	NA	EFO21
ENSG00000254665	NA	9.64998	-0.0111035	0.308054	0.928325	0.964126	EFO21
ENSG00000254668	NA	0	NA	NA	NA	NA	EFO21
ENSG00000254669	NA	0.193072	0.015474	0.337869	0.747868	NA	EFO21
ENSG00000254670	RASSF10-DT	5.22911	0.0528341	0.323332	0.62741	0.780147	EFO21
ENSG00000254672	WEE2P1	0	NA	NA	NA	NA	EFO21
ENSG00000254673	NA	0.822487	-0.0209304	0.338562	0.449385	NA	EFO21
ENSG00000254674	OR4A42P	0	NA	NA	NA	NA	EFO21
ENSG00000254675	NA	1.14568	-0.00132	0.332916	0.98113	NA	EFO21
ENSG00000254676	NA	36.9915	-0.38075	0.373881	0.0772501	0.168422	EFO21
ENSG00000254677	OSBPL9P2	0.372029	0.0187454	0.338219	0.587153	NA	EFO21
ENSG00000254678	NA	3.59819	-0.120957	0.358561	0.155796	NA	EFO21
ENSG00000254680	NA	0	NA	NA	NA	NA	EFO21
ENSG00000254681	PKD1P5	339.2	-0.350858	0.14169	0.00645801	0.0200455	EFO21
ENSG00000254682	NA	143.033	0.991144	0.202817	1.08091729496568e-07	7.3245907057019e-07	EFO21
ENSG00000254683	SNRPCP6	0.441699	-0.0189995	0.338264	0.601021	NA	EFO21
ENSG00000254684	NA	1.2335	-0.0545366	0.340898	0.272699	NA	EFO21
ENSG00000254685	FPGT	1416.63	0.487639	0.0898985	1.96673662981459e-08	1.45101200249783e-07	EFO21
ENSG00000254686	NA	0	NA	NA	NA	NA	EFO21
ENSG00000254687	NA	0	NA	NA	NA	NA	EFO21
ENSG00000254688	NA	0	NA	NA	NA	NA	EFO21
ENSG00000254689	LINC02235	10.4757	-0.185202	0.3676	0.188483	0.339853	EFO21
ENSG00000254690	NA	0.775176	-0.0209827	0.336746	0.58641	NA	EFO21
ENSG00000254691	NA	7.01142	-0.0117367	0.315659	0.915147	0.956721	EFO21
ENSG00000254692	NA	9.65354	-0.0066298	0.336344	0.833215	0.91231	EFO21
ENSG00000254693	NA	0.193072	0.015474	0.337869	0.747868	NA	EFO21
ENSG00000254694	NA	14.4212	-0.085922	0.305065	0.561024	0.729506	EFO21
ENSG00000254695	NA	0.357915	0.0186233	0.338203	0.595787	NA	EFO21
ENSG00000254697	COPS8P3	0.550987	0.0236696	0.338651	0.454352	NA	EFO21
ENSG00000254698	NA	3.2906	0.0266231	0.328247	0.751241	NA	EFO21
ENSG00000254699	LINC02695	2.2657	0.0583731	0.335348	0.459388	NA	EFO21
ENSG00000254700	DEFB131C	0	NA	NA	NA	NA	EFO21
ENSG00000254701	NA	778.844	-0.14024	0.0978579	0.133392	0.260923	EFO21
ENSG00000254702	NA	1.30873	0.00864866	0.333709	0.871529	NA	EFO21
ENSG00000254703	SENCR	70.8472	0.493602	0.278415	0.0182722	0.0498566	EFO21
ENSG00000254704	NA	0	NA	NA	NA	NA	EFO21
ENSG00000254705	NA	0	NA	NA	NA	NA	EFO21
ENSG00000254706	NA	54.629	0.72143	0.33091	0.00365323	0.0121183	EFO21
ENSG00000254707	NA	0	NA	NA	NA	NA	EFO21
ENSG00000254708	MMADHCP2	16.818	-0.0730626	0.302041	0.618176	0.772856	EFO21
ENSG00000254709	IGLL5	0	NA	NA	NA	NA	EFO21
ENSG00000254710	NA	0.385861	0.0188615	0.338235	0.578941	NA	EFO21
ENSG00000254712	NA	6.33399	0.0522649	0.317841	0.662681	0.804882	EFO21
ENSG00000254713	HNRNPA1P72	1.1888	0.0178662	0.334543	0.728998	NA	EFO21
ENSG00000254715	OR7E154P	0	NA	NA	NA	NA	EFO21
ENSG00000254717	GLYATL1P2	0	NA	NA	NA	NA	EFO21
ENSG00000254718	NA	4.83285	-0.0131208	0.321885	0.891688	0.945055	EFO21
ENSG00000254719	NA	0	NA	NA	NA	NA	EFO21
ENSG00000254720	MRGPRX10P	0	NA	NA	NA	NA	EFO21
ENSG00000254721	NA	4.55526	0.0480663	0.32413	0.646369	NA	EFO21
ENSG00000254722	FAM8A2P	0.508828	0.0138154	0.336676	0.703531	NA	EFO21
ENSG00000254723	OR4A12P	0	NA	NA	NA	NA	EFO21
ENSG00000254724	OR7E10P	0.660306	0.00406396	0.336417	0.895512	NA	EFO21
ENSG00000254725	NA	0	NA	NA	NA	NA	EFO21
ENSG00000254726	MEX3A	1963.36	1.11959	0.0979286	2.8896339548435e-31	1.16789761360702e-29	EFO21
ENSG00000254727	PTP4A1P6	1.79901	-0.0221508	0.330596	0.75959	NA	EFO21
ENSG00000254728	NA	0	NA	NA	NA	NA	EFO21
ENSG00000254730	NA	0	NA	NA	NA	NA	EFO21
ENSG00000254731	NA	0.154112	-0.0139668	0.337756	0.880802	NA	EFO21
ENSG00000254732	NA	594.923	0.27833	0.146791	0.0352138	0.0875638	EFO21
ENSG00000254733	NA	0.357915	0.0186233	0.338203	0.595787	NA	EFO21
ENSG00000254734	NA	0.137081	-0.0135538	0.337727	0.880802	NA	EFO21
ENSG00000254735	HMGB1P42	0.178958	0.0152091	0.337845	0.747868	NA	EFO21
ENSG00000254736	BRD9P1	0	NA	NA	NA	NA	EFO21
ENSG00000254737	OR10G4	0.137081	-0.0135538	0.337727	0.880802	NA	EFO21
ENSG00000254738	MRGPRX11P	0	NA	NA	NA	NA	EFO21
ENSG00000254739	NA	5.44892	-0.00965629	0.317884	0.926974	0.963283	EFO21
ENSG00000254741	NA	1.11524	0.0428611	0.341221	0.190826	NA	EFO21
ENSG00000254743	OR10V3P	0	NA	NA	NA	NA	EFO21
ENSG00000254744	NA	0.483983	-0.00610501	0.33629	0.871958	NA	EFO21
ENSG00000254746	NA	1.41244	0.0273177	0.338045	0.401752	NA	EFO21
ENSG00000254747	MTND4LP18	0	NA	NA	NA	NA	EFO21
ENSG00000254748	HNRNPCP8	2.0331	-0.0543767	0.337445	0.415509	NA	EFO21
ENSG00000254749	OR5BD1P	0	NA	NA	NA	NA	EFO21
ENSG00000254750	CASP1P2	9.95878	-0.00453081	0.308564	0.9687	0.984713	EFO21
ENSG00000254751	TRIM64DP	0	NA	NA	NA	NA	EFO21
ENSG00000254752	OR5M2P	0	NA	NA	NA	NA	EFO21
ENSG00000254753	NA	0	NA	NA	NA	NA	EFO21
ENSG00000254754	NA	0.154112	-0.0139668	0.337756	0.880802	NA	EFO21
ENSG00000254755	NA	1.58669	0.0529233	0.337383	0.419871	NA	EFO21
ENSG00000254756	NA	0	NA	NA	NA	NA	EFO21
ENSG00000254757	NA	0	NA	NA	NA	NA	EFO21
ENSG00000254758	NA	0	NA	NA	NA	NA	EFO21
ENSG00000254759	NAP1L1P1	43.2578	-0.147358	0.26085	0.403202	0.589143	EFO21
ENSG00000254760	NA	19.3586	-0.110937	0.296305	0.49228	0.671457	EFO21
ENSG00000254762	KLC2-AS2	0	NA	NA	NA	NA	EFO21
ENSG00000254764	TRIM53CP	0	NA	NA	NA	NA	EFO21
ENSG00000254765	NA	1.85874	0.0638809	0.346001	0.0690154	NA	EFO21
ENSG00000254767	OR2AL1P	17.1702	-0.0517269	0.297643	0.722123	0.844762	EFO21
ENSG00000254768	SLC17A6-DT	0	NA	NA	NA	NA	EFO21
ENSG00000254769	OR4A4P	0	NA	NA	NA	NA	EFO21
ENSG00000254770	OR4D7P	0	NA	NA	NA	NA	EFO21
ENSG00000254771	NA	1.71314	0.0411875	0.333836	0.558422	NA	EFO21
ENSG00000254772	EEF1G	69233.4	-0.123978	0.0388409	0.0013901	0.00505341	EFO21
ENSG00000254775	NA	0.233842	0.0163287	0.337953	0.727275	NA	EFO21
ENSG00000254776	PRR23D3P	0	NA	NA	NA	NA	EFO21
ENSG00000254777	NA	0.709972	0.0166637	0.336481	0.594591	NA	EFO21
ENSG00000254779	EGLN1P1	0	NA	NA	NA	NA	EFO21
ENSG00000254780	NA	0.357915	0.0186233	0.338203	0.595787	NA	EFO21
ENSG00000254781	GVINP2	0.988196	-0.0106382	0.335633	0.793849	NA	EFO21
ENSG00000254783	NA	71.6287	-0.147041	0.21617	0.382816	0.567947	EFO21
ENSG00000254784	DNAAF11P1	0	NA	NA	NA	NA	EFO21
ENSG00000254785	NA	0	NA	NA	NA	NA	EFO21
ENSG00000254786	NA	0	NA	NA	NA	NA	EFO21
ENSG00000254787	NA	0	NA	NA	NA	NA	EFO21
ENSG00000254788	CKLF-CMTM1	25.6917	-0.0145055	0.294361	0.917695	0.957938	EFO21
ENSG00000254789	NA	0.137081	-0.0135538	0.337727	0.880802	NA	EFO21
ENSG00000254790	NA	0.345381	0.00195931	0.336813	0.931665	NA	EFO21
ENSG00000254791	FAR1-IT1	12.1517	-0.246999	0.393899	0.139727	0.270565	EFO21
ENSG00000254792	NA	0	NA	NA	NA	NA	EFO21
ENSG00000254793	FDPSP4	5.16417	0.0294482	0.318824	0.78991	0.886267	EFO21
ENSG00000254794	NA	0	NA	NA	NA	NA	EFO21
ENSG00000254795	OR5AP1P	0	NA	NA	NA	NA	EFO21
ENSG00000254796	NA	0	NA	NA	NA	NA	EFO21
ENSG00000254798	TFAMP2	0.178958	0.0152091	0.337845	0.747868	NA	EFO21
ENSG00000254799	SLC25A47P1	0	NA	NA	NA	NA	EFO21
ENSG00000254800	NA	0	NA	NA	NA	NA	EFO21
ENSG00000254801	NA	0	NA	NA	NA	NA	EFO21
ENSG00000254802	NA	0.508828	0.0138154	0.336676	0.703531	NA	EFO21
ENSG00000254803	NA	0	NA	NA	NA	NA	EFO21
ENSG00000254804	NA	0.152309	-0.0139253	0.337753	0.880802	NA	EFO21
ENSG00000254805	SNRPCP14	0.719213	0.0227615	0.33712	0.528395	NA	EFO21
ENSG00000254806	SYS1-DBNDD2	14.8916	-0.137273	0.349639	0.260388	0.433641	EFO21
ENSG00000254807	OR10AK1P	0	NA	NA	NA	NA	EFO21
ENSG00000254810	NA	1.98079	0.0682814	0.343837	0.218269	NA	EFO21
ENSG00000254811	NA	0	NA	NA	NA	NA	EFO21
ENSG00000254812	NA	11.5985	-0.0901976	0.312934	0.522795	0.698046	EFO21
ENSG00000254813	LINC03019	0	NA	NA	NA	NA	EFO21
ENSG00000254814	NA	0.137081	-0.0135538	0.337727	0.880802	NA	EFO21
ENSG00000254815	LMNTD2-AS1	38.0973	0.35314	0.474391	0.0714312	0.157896	EFO21
ENSG00000254816	NA	0	NA	NA	NA	NA	EFO21
ENSG00000254817	NA	0	NA	NA	NA	NA	EFO21
ENSG00000254818	NA	0	NA	NA	NA	NA	EFO21
ENSG00000254819	ANO3-AS1	0	NA	NA	NA	NA	EFO21
ENSG00000254820	NA	0	NA	NA	NA	NA	EFO21
ENSG00000254821	NA	8.84373	-0.130709	0.335034	0.339905	0.524858	EFO21
ENSG00000254822	NA	0	NA	NA	NA	NA	EFO21
ENSG00000254823	LINC02727	0	NA	NA	NA	NA	EFO21
ENSG00000254824	NA	0	NA	NA	NA	NA	EFO21
ENSG00000254825	OR9G2P	0	NA	NA	NA	NA	EFO21
ENSG00000254826	NA	3.90697	-0.034055	0.324204	0.726883	NA	EFO21
ENSG00000254827	SLC22A18AS	11.998	-0.254702	0.410311	0.11782	0.236756	EFO21
ENSG00000254828	NA	0	NA	NA	NA	NA	EFO21
ENSG00000254829	NA	1.67424	-0.0082198	0.331852	0.895008	NA	EFO21
ENSG00000254830	NA	0	NA	NA	NA	NA	EFO21
ENSG00000254831	KRT18P58	5.79108	-0.173549	0.374073	0.16082	0.300591	EFO21
ENSG00000254832	OR4A40P	0	NA	NA	NA	NA	EFO21
ENSG00000254833	NA	0.330153	0.00267458	0.336825	0.931665	NA	EFO21
ENSG00000254834	OR5M10	0	NA	NA	NA	NA	EFO21
ENSG00000254835	RNF185-AS1	0.154112	-0.0139668	0.337756	0.880802	NA	EFO21
ENSG00000254836	NA	0	NA	NA	NA	NA	EFO21
ENSG00000254837	LIPT2-AS1	304.08	0.598749	0.159626	3.95247985282027e-05	0.000186889	EFO21
ENSG00000254838	GVINP1	9.34307	0.0243432	0.339117	0.0803274	0.173843	EFO21
ENSG00000254839	NA	0	NA	NA	NA	NA	EFO21
ENSG00000254840	NA	0	NA	NA	NA	NA	EFO21
ENSG00000254841	OR4V1P	0	NA	NA	NA	NA	EFO21
ENSG00000254842	LINC02551	7.19376	0.0597129	0.319904	0.616094	0.771057	EFO21
ENSG00000254843	XIAPP2	1.67519	-0.00639764	0.333205	0.907019	NA	EFO21
ENSG00000254844	NA	0.19279	0.015469	0.337869	0.747868	NA	EFO21
ENSG00000254846	NA	0	NA	NA	NA	NA	EFO21
ENSG00000254847	NA	0.137081	-0.0135538	0.337727	0.880802	NA	EFO21
ENSG00000254848	OR5BN1P	0	NA	NA	NA	NA	EFO21
ENSG00000254850	NA	0	NA	NA	NA	NA	EFO21
ENSG00000254851	NA	19.9346	-0.0756439	0.282052	0.639807	0.788663	EFO21
ENSG00000254852	NPIPA2	23.6061	-0.184522	0.326913	0.277052	0.453499	EFO21
ENSG00000254853	NA	0	NA	NA	NA	NA	EFO21
ENSG00000254854	NECTIN1-DT	1.53086	0.0230014	0.333138	0.71032	NA	EFO21
ENSG00000254855	KLC2-AS1	2.67608	-0.00342158	0.32992	0.959868	NA	EFO21
ENSG00000254856	NDUFA3P2	0	NA	NA	NA	NA	EFO21
ENSG00000254857	MRGPRX12P	0	NA	NA	NA	NA	EFO21
ENSG00000254858	MPV17L2	580.43	-0.590495	0.114538	6.11785247398726e-08	4.27054780117783e-07	EFO21
ENSG00000254859	NA	98.2494	0.0263495	0.188362	0.867438	0.930918	EFO21
ENSG00000254860	TMEM9B-AS1	90.5633	-0.234879	0.215845	0.168778	0.312337	EFO21
ENSG00000254861	NA	0	NA	NA	NA	NA	EFO21
ENSG00000254862	LGR4-AS1	1.53033	-0.00485669	0.333397	0.867606	NA	EFO21
ENSG00000254863	LINC02744	0	NA	NA	NA	NA	EFO21
ENSG00000254864	NA	0	NA	NA	NA	NA	EFO21
ENSG00000254865	NA	0.137081	-0.0135538	0.337727	0.880802	NA	EFO21
ENSG00000254866	DEFB109D	0	NA	NA	NA	NA	EFO21
ENSG00000254867	NA	2.20245	0.00290163	0.332132	0.963559	NA	EFO21
ENSG00000254870	ATP6V1G2-DDX39B	645.507	-0.626585	0.111428	4.1723877332147e-09	3.28978242387537e-08	EFO21
ENSG00000254871	FBLIM1P2	0	NA	NA	NA	NA	EFO21
ENSG00000254872	LINC02688	4.01198	0.108103	0.348217	0.25356	NA	EFO21
ENSG00000254873	NA	26.4892	0.0334613	0.290384	0.824919	0.907357	EFO21
ENSG00000254874	NA	0	NA	NA	NA	NA	EFO21
ENSG00000254876	SUGT1P4-STRA6LP	226.29	-0.0597727	0.150247	0.655271	0.799742	EFO21
ENSG00000254877	NA	0.193072	0.015474	0.337869	0.747868	NA	EFO21
ENSG00000254878	NA	0	NA	NA	NA	NA	EFO21
ENSG00000254879	PTPRJ-AS1	0	NA	NA	NA	NA	EFO21
ENSG00000254880	PKNOX2-DT	0	NA	NA	NA	NA	EFO21
ENSG00000254883	NA	0	NA	NA	NA	NA	EFO21
ENSG00000254884	PRR13P2	14.6327	-0.133689	0.320034	0.382893	0.568028	EFO21
ENSG00000254885	NA	0.48218	-0.00602978	0.33629	0.873751	NA	EFO21
ENSG00000254887	POU2F2-AS1	2.64719	-0.0666103	0.340831	0.310583	NA	EFO21
ENSG00000254888	NA	0	NA	NA	NA	NA	EFO21
ENSG00000254889	NA	0	NA	NA	NA	NA	EFO21
ENSG00000254890	NA	0	NA	NA	NA	NA	EFO21
ENSG00000254891	OR4A9P	0.137081	-0.0135538	0.337727	0.880802	NA	EFO21
ENSG00000254892	NA	0	NA	NA	NA	NA	EFO21
ENSG00000254893	RAP1BL	5.74161	0.0391129	0.327741	0.667563	0.808222	EFO21
ENSG00000254894	NAV2-AS1	0	NA	NA	NA	NA	EFO21
ENSG00000254895	MTCO3P15	0	NA	NA	NA	NA	EFO21
ENSG00000254896	OPCML-IT1	0	NA	NA	NA	NA	EFO21
ENSG00000254897	NA	7.06821	-0.224435	0.4135	0.0951567	0.199583	EFO21
ENSG00000254898	NA	0.385579	0.0188592	0.338235	0.579104	NA	EFO21
ENSG00000254900	NA	0.154112	-0.0139668	0.337756	0.880802	NA	EFO21
ENSG00000254901	BORCS8	1120.42	-0.128355	0.0848209	0.117257	0.235834	EFO21
ENSG00000254902	ANO1-AS1	0.178958	0.0152091	0.337845	0.747868	NA	EFO21
ENSG00000254903	OR8L1P	0	NA	NA	NA	NA	EFO21
ENSG00000254905	NA	3.51479	-0.0888157	0.344533	0.275424	NA	EFO21
ENSG00000254906	NA	0	NA	NA	NA	NA	EFO21
ENSG00000254907	NA	1.50865	-0.000683223	0.333093	0.989443	NA	EFO21
ENSG00000254909	NA	0.50911	0.0138264	0.336676	0.703297	NA	EFO21
ENSG00000254910	NA	9.07	-0.00267067	0.310395	0.980097	0.990376	EFO21
ENSG00000254911	SCARNA9	926.717	0.111191	0.0782029	0.14371	0.276543	EFO21
ENSG00000254912	MPHOSPH10P2	13.0234	0.141571	0.321603	0.364343	0.549667	EFO21
ENSG00000254913	NA	0	NA	NA	NA	NA	EFO21
ENSG00000254914	NA	0	NA	NA	NA	NA	EFO21
ENSG00000254915	NA	0.193072	0.015474	0.337869	0.747868	NA	EFO21
ENSG00000254916	NA	0.193072	0.015474	0.337869	0.747868	NA	EFO21
ENSG00000254917	OR7E15P	0	NA	NA	NA	NA	EFO21
ENSG00000254919	NA	0.757327	0.0302637	0.339356	0.334507	NA	EFO21
ENSG00000254920	NA	0	NA	NA	NA	NA	EFO21
ENSG00000254921	NA	0	NA	NA	NA	NA	EFO21
ENSG00000254923	NA	0	NA	NA	NA	NA	EFO21
ENSG00000254924	NA	0	NA	NA	NA	NA	EFO21
ENSG00000254925	OR4C9P	0	NA	NA	NA	NA	EFO21
ENSG00000254926	NA	0	NA	NA	NA	NA	EFO21
ENSG00000254927	NA	1.31017	0.047725	0.340603	0.243382	NA	EFO21
ENSG00000254928	NA	0.484265	-0.0060932	0.336289	0.871936	NA	EFO21
ENSG00000254929	NA	186.126	-0.553787	0.33037	0.0165422	0.04576	EFO21
ENSG00000254930	LINC02545	0	NA	NA	NA	NA	EFO21
ENSG00000254931	MTATP6P15	0	NA	NA	NA	NA	EFO21
ENSG00000254932	NA	0	NA	NA	NA	NA	EFO21
ENSG00000254933	NA	0	NA	NA	NA	NA	EFO21
ENSG00000254934	LINC00678	1.43381	-0.0114883	0.334862	0.804795	NA	EFO21
ENSG00000254935	NA	0	NA	NA	NA	NA	EFO21
ENSG00000254936	NA	0	NA	NA	NA	NA	EFO21
ENSG00000254937	NA	0	NA	NA	NA	NA	EFO21
ENSG00000254938	NA	0	NA	NA	NA	NA	EFO21
ENSG00000254939	NA	0.386143	0.0188637	0.338235	0.578777	NA	EFO21
ENSG00000254940	OR4A19P	0	NA	NA	NA	NA	EFO21
ENSG00000254941	NA	0	NA	NA	NA	NA	EFO21
ENSG00000254942	NA	0.619543	-0.0133473	0.33638	0.720031	NA	EFO21
ENSG00000254943	NA	0.178958	0.0152091	0.337845	0.747868	NA	EFO21
ENSG00000254944	ATP5PBP5	0	NA	NA	NA	NA	EFO21
ENSG00000254946	LINC02751	0.534135	0.00588024	0.33671	0.798027	NA	EFO21
ENSG00000254947	OR8K4P	0	NA	NA	NA	NA	EFO21
ENSG00000254948	OR7E158P	1.17446	-0.00143825	0.332922	0.97938	NA	EFO21
ENSG00000254949	GNG5P3	0.329871	0.00266442	0.336825	0.931665	NA	EFO21
ENSG00000254951	NA	49.6285	0.295688	0.334557	0.136124	0.265024	EFO21
ENSG00000254952	LINC02705	0	NA	NA	NA	NA	EFO21
ENSG00000254953	NA	0.178958	0.0152091	0.337845	0.747868	NA	EFO21
ENSG00000254954	SLC2A13P1	0	NA	NA	NA	NA	EFO21
ENSG00000254957	NA	0.331267	0.00143035	0.336806	0.931665	NA	EFO21
ENSG00000254959	INMT-MINDY4	4.39429	0.0129302	0.335111	0.781406	NA	EFO21
ENSG00000254960	KIRREL3-AS2	0	NA	NA	NA	NA	EFO21
ENSG00000254961	TUBB4BP4	0	NA	NA	NA	NA	EFO21
ENSG00000254963	NA	0.193072	0.015474	0.337869	0.747868	NA	EFO21
ENSG00000254964	NA	0	NA	NA	NA	NA	EFO21
ENSG00000254965	C1DP5	0	NA	NA	NA	NA	EFO21
ENSG00000254966	IGSF22-AS1	9.55824	0.398553	0.621592	0.0357871	0.0887423	EFO21
ENSG00000254968	LINC02763	1.74143	0.00636868	0.331628	0.920747	NA	EFO21
ENSG00000254971	NA	0.499211	-0.00675048	0.336296	0.856666	NA	EFO21
ENSG00000254972	NA	0.274162	-0.0170748	0.338025	0.726513	NA	EFO21
ENSG00000254973	NA	7.2316	0.0922341	0.32456	0.471131	0.652934	EFO21
ENSG00000254974	NA	16.5319	3.04741	0.704047	1.00340656800437e-06	5.94299846551451e-06	EFO21
ENSG00000254975	NA	0	NA	NA	NA	NA	EFO21
ENSG00000254976	OR8B7P	0	NA	NA	NA	NA	EFO21
ENSG00000254978	ALG1L9P	8.33383	-0.00792949	0.32139	0.933793	0.966995	EFO21
ENSG00000254979	NA	21.5288	0.133237	0.364132	0.139432	0.270138	EFO21
ENSG00000254980	NA	0.178958	0.0152091	0.337845	0.747868	NA	EFO21
ENSG00000254983	NA	0.677336	0.00485539	0.335805	0.895277	NA	EFO21
ENSG00000254984	FTLP6	0.152309	-0.0139253	0.337753	0.880802	NA	EFO21
ENSG00000254985	RSF1-IT2	22.1655	-0.0845842	0.281247	0.605049	0.762883	EFO21
ENSG00000254986	DPP3	3731.76	-0.338	0.0701885	8.1019115246723e-07	4.86542540864742e-06	EFO21
ENSG00000254987	NA	0.523224	0.0101235	0.336984	0.739845	NA	EFO21
ENSG00000254988	NA	0	NA	NA	NA	NA	EFO21
ENSG00000254989	NA	0	NA	NA	NA	NA	EFO21
ENSG00000254990	NA	5.07582	0.0429432	0.323055	0.682661	0.819279	EFO21
ENSG00000254991	NA	0.646192	0.00509042	0.335835	0.890006	NA	EFO21
ENSG00000254992	NA	0	NA	NA	NA	NA	EFO21
ENSG00000254993	TRIM77BP	0	NA	NA	NA	NA	EFO21
ENSG00000254995	STX16-NPEPL1	115.926	0.0501698	0.182976	0.745243	0.860382	EFO21
ENSG00000254996	ANKHD1-EIF4EBP3	1551.19	-0.50067	0.11986	9.16652740068693e-06	4.7677376821286e-05	EFO21
ENSG00000254997	KRTAP5-9	17.0729	0.141497	0.314264	0.37973	0.565145	EFO21
ENSG00000254999	BRK1	1933.07	-0.182624	0.068889	0.00665948	0.0206044	EFO21
ENSG00000255000	NA	0	NA	NA	NA	NA	EFO21
ENSG00000255001	NA	0	NA	NA	NA	NA	EFO21
ENSG00000255002	LINC02324	6.1497	0.166585	0.378164	0.124091	0.246664	EFO21
ENSG00000255003	CYCSP28	2.85073	0.0115107	0.326117	0.895171	NA	EFO21
ENSG00000255004	SLC1A2-AS1	0	NA	NA	NA	NA	EFO21
ENSG00000255005	NA	1.29771	-0.0142005	0.331882	0.825019	NA	EFO21
ENSG00000255006	ELOCP22	0	NA	NA	NA	NA	EFO21
ENSG00000255007	LINC02489	0.348924	0.0184142	0.338175	0.61025	NA	EFO21
ENSG00000255008	LINC02739	36.3559	0.0916663	0.251061	0.594886	0.754479	EFO21
ENSG00000255009	UBTFL1	0	NA	NA	NA	NA	EFO21
ENSG00000255010	COX5BP4	0	NA	NA	NA	NA	EFO21
ENSG00000255011	NA	0	NA	NA	NA	NA	EFO21
ENSG00000255012	OR5M1	0	NA	NA	NA	NA	EFO21
ENSG00000255014	ARL6IP1P3	2.49994	0.0089662	0.327377	0.91383	NA	EFO21
ENSG00000255015	NA	1.21314	0.0183676	0.33474	0.716379	NA	EFO21
ENSG00000255016	NA	0	NA	NA	NA	NA	EFO21
ENSG00000255018	NA	0	NA	NA	NA	NA	EFO21
ENSG00000255019	OR5D15P	0	NA	NA	NA	NA	EFO21
ENSG00000255020	TDH-AS1	11.192	-0.129373	0.324438	0.379849	0.565255	EFO21
ENSG00000255021	NA	1.02244	0.00980994	0.333618	0.855546	NA	EFO21
ENSG00000255022	NA	0	NA	NA	NA	NA	EFO21
ENSG00000255025	NA	0	NA	NA	NA	NA	EFO21
ENSG00000255026	NA	0	NA	NA	NA	NA	EFO21
ENSG00000255027	NA	0.178958	0.0152091	0.337845	0.747868	NA	EFO21
ENSG00000255028	NA	0.164001	-0.0143877	0.337788	0.860837	NA	EFO21
ENSG00000255029	NA	1.49106	0.00821708	0.332393	0.892444	NA	EFO21
ENSG00000255030	OR8B5P	0	NA	NA	NA	NA	EFO21
ENSG00000255031	NA	145.748	0.139945	0.175691	0.352193	0.537922	EFO21
ENSG00000255032	TSPAN18-AS1	0	NA	NA	NA	NA	EFO21
ENSG00000255033	SERPINA15P	0	NA	NA	NA	NA	EFO21
ENSG00000255035	SDHCP4	0.675533	0.00493586	0.335808	0.893563	NA	EFO21
ENSG00000255036	SUGT1P4-STRA6LP-CCDC180	269.85	-0.420636	0.19554	0.0111795	0.0325272	EFO21
ENSG00000255037	NA	0	NA	NA	NA	NA	EFO21
ENSG00000255038	NA	5.42382	0.0374486	0.321873	0.723313	0.845402	EFO21
ENSG00000255039	LINC02553	0	NA	NA	NA	NA	EFO21
ENSG00000255040	MORF4L1P3	7.08089	-0.147714	0.357686	0.219027	0.380398	EFO21
ENSG00000255041	NA	0	NA	NA	NA	NA	EFO21
ENSG00000255042	SEPTIN7P11	0	NA	NA	NA	NA	EFO21
ENSG00000255043	NAV2-AS5	0	NA	NA	NA	NA	EFO21
ENSG00000255045	NA	23.2264	0.302007	0.375297	0.125589	0.249061	EFO21
ENSG00000255046	NA	8.57268	-0.0146201	0.311044	0.902995	0.951117	EFO21
ENSG00000255047	HNRNPRP2	0	NA	NA	NA	NA	EFO21
ENSG00000255048	OR8X1P	0	NA	NA	NA	NA	EFO21
ENSG00000255050	NA	0.690985	0.0149132	0.337114	0.615874	NA	EFO21
ENSG00000255051	BCAS2P1	0.99129	0.0101606	0.333633	0.850902	NA	EFO21
ENSG00000255052	FAM66D	46.0783	0.582747	0.360387	0.0164554	0.0455602	EFO21
ENSG00000255053	OR4A44P	0.154112	-0.0139668	0.337756	0.880802	NA	EFO21
ENSG00000255054	NA	0	NA	NA	NA	NA	EFO21
ENSG00000255055	MTND1P35	0	NA	NA	NA	NA	EFO21
ENSG00000255057	NA	2.70651	0.0481187	0.331147	0.572876	NA	EFO21
ENSG00000255058	PDCL2P2	0.19279	0.015469	0.337869	0.747868	NA	EFO21
ENSG00000255059	PPIAP43	10.0481	-0.000787416	0.31151	0.992573	0.996347	EFO21
ENSG00000255060	NA	0.154112	-0.0139668	0.337756	0.880802	NA	EFO21
ENSG00000255062	TIRAP-AS1	42.9713	-0.0340173	0.243794	0.83907	0.915966	EFO21
ENSG00000255063	RBMXP3	3.40233	-0.0388792	0.331428	0.617294	NA	EFO21
ENSG00000255065	NA	0.526141	0.0130312	0.336575	0.700516	NA	EFO21
ENSG00000255067	NA	2.03802	-0.0867343	0.347267	0.20915	NA	EFO21
ENSG00000255070	OSBPL9P3	0.152309	-0.0139253	0.337753	0.880802	NA	EFO21
ENSG00000255071	SAA2-SAA4	1.32327	0.0477138	0.342165	0.14703	NA	EFO21
ENSG00000255073	ZFP91-CNTF	79.0511	0.0659252	0.341105	0.321967	0.50568	EFO21
ENSG00000255074	NA	18.9583	-0.0831216	0.297983	0.586501	0.748374	EFO21
ENSG00000255075	CENPUP1	0	NA	NA	NA	NA	EFO21
ENSG00000255076	NA	0	NA	NA	NA	NA	EFO21
ENSG00000255077	OR4X7P	0	NA	NA	NA	NA	EFO21
ENSG00000255078	OR4A6P	0	NA	NA	NA	NA	EFO21
ENSG00000255079	LINC02704	3.37215	0.0301233	0.324854	0.752253	NA	EFO21
ENSG00000255081	NA	6.20183	0.0361049	0.31628	0.758462	0.86843	EFO21
ENSG00000255082	GRM5-AS1	3.69599	-0.109732	0.363685	0.00357469	NA	EFO21
ENSG00000255083	OR5AK1P	0	NA	NA	NA	NA	EFO21
ENSG00000255084	NA	0.178958	0.0152091	0.337845	0.747868	NA	EFO21
ENSG00000255085	NA	5.07605	-0.122184	0.346201	0.284154	0.461682	EFO21
ENSG00000255086	NA	0	NA	NA	NA	NA	EFO21
ENSG00000255087	NA	0.239518	0.0165061	0.337972	0.716849	NA	EFO21
ENSG00000255088	NA	0	NA	NA	NA	NA	EFO21
ENSG00000255089	NA	6.90028	-0.0108833	0.313544	0.924246	0.961966	EFO21
ENSG00000255091	NA	0	NA	NA	NA	NA	EFO21
ENSG00000255092	NA	0.565101	0.0240866	0.338689	0.445648	NA	EFO21
ENSG00000255093	NA	0	NA	NA	NA	NA	EFO21
ENSG00000255094	NA	2.27792	-0.0617228	0.339807	0.343119	NA	EFO21
ENSG00000255095	OR1D4	0	NA	NA	NA	NA	EFO21
ENSG00000255096	OR5B10P	0	NA	NA	NA	NA	EFO21
ENSG00000255097	NA	7.08419	-0.118869	0.33698	0.346157	0.531754	EFO21
ENSG00000255099	NA	0	NA	NA	NA	NA	EFO21
ENSG00000255100	TSKU-AS1	38.4804	1.91268	0.428413	4.59537751285313e-07	2.86130300190542e-06	EFO21
ENSG00000255101	NA	1.46581	0.0368387	0.337932	0.415683	NA	EFO21
ENSG00000255102	NA	0	NA	NA	NA	NA	EFO21
ENSG00000255104	ZNF286A-TBC1D26	50.9925	-0.268212	0.421336	0.111993	0.227495	EFO21
ENSG00000255105	PTMAP15	0	NA	NA	NA	NA	EFO21
ENSG00000255106	RPL7AP79	0.639491	-0.015187	0.336517	0.695825	NA	EFO21
ENSG00000255107	NA	1.6554	-0.00560879	0.333178	0.91843	NA	EFO21
ENSG00000255108	NA	0.31272	0.00265833	0.336826	0.931665	NA	EFO21
ENSG00000255109	LINC02740	0	NA	NA	NA	NA	EFO21
ENSG00000255110	NA	0	NA	NA	NA	NA	EFO21
ENSG00000255111	NA	0	NA	NA	NA	NA	EFO21
ENSG00000255112	CHMP1B	4022.31	1.05545	0.0490905	2.26255021352176e-103	1.34772574385446e-100	EFO21
ENSG00000255113	OR4A48P	0	NA	NA	NA	NA	EFO21
ENSG00000255114	NA	4.58277	-0.0232121	0.323979	0.805634	NA	EFO21
ENSG00000255115	NA	6.66716	0.0247126	0.316121	0.83043	0.910488	EFO21
ENSG00000255116	SLC5A4P1	0	NA	NA	NA	NA	EFO21
ENSG00000255117	LINC02546	1.06749	0.0516485	0.34087	0.290351	NA	EFO21
ENSG00000255118	NA	5.82278	-0.0322949	0.319122	0.766844	0.87355	EFO21
ENSG00000255119	NA	0	NA	NA	NA	NA	EFO21
ENSG00000255120	OVOL1-AS1	1.63647	0.0899074	0.351512	0.103011	NA	EFO21
ENSG00000255121	CENATAC-DT	358.94	1.1883	0.129886	5.39039237161472e-21	1.13515855516041e-19	EFO21
ENSG00000255122	NA	0	NA	NA	NA	NA	EFO21
ENSG00000255123	MTND5P21	0	NA	NA	NA	NA	EFO21
ENSG00000255126	NA	6.77489	-0.0562368	0.32245	0.613008	0.769119	EFO21
ENSG00000255127	EEF1A1P49	0.152309	-0.0139253	0.337753	0.880802	NA	EFO21
ENSG00000255128	HSPD1P3	1.26462	-0.00320348	0.335765	0.931246	NA	EFO21
ENSG00000255129	TTC12-DT	4.00769	-0.00839013	0.321335	0.931201	NA	EFO21
ENSG00000255130	NA	0	NA	NA	NA	NA	EFO21
ENSG00000255131	OR9L1P	0	NA	NA	NA	NA	EFO21
ENSG00000255132	NA	0	NA	NA	NA	NA	EFO21
ENSG00000255133	LINC02721	1.55358	0.0123742	0.334849	0.793713	NA	EFO21
ENSG00000255134	OR8K2P	0	NA	NA	NA	NA	EFO21
ENSG00000255135	EMSY-DT	174.775	0.466967	0.187322	0.00399504	0.0131251	EFO21
ENSG00000255136	TPBGL-AS1	0.107863	0.012742	0.337656	0.816715	NA	EFO21
ENSG00000255138	GLTPP1	2.18126	0.00737616	0.328891	0.923774	NA	EFO21
ENSG00000255139	NA	8.32122	0.131366	0.336087	0.336587	0.520955	EFO21
ENSG00000255140	OR5BN2P	0	NA	NA	NA	NA	EFO21
ENSG00000255141	HNRNPA1P76	1.54883	-0.0543477	0.338589	0.378199	NA	EFO21
ENSG00000255142	NA	2.92628	0.0624483	0.33358	0.47925	NA	EFO21
ENSG00000255143	NA	0.193072	0.015474	0.337869	0.747868	NA	EFO21
ENSG00000255144	NA	0	NA	NA	NA	NA	EFO21
ENSG00000255145	STX17-DT	42.919	-0.015028	0.238973	0.927854	0.963957	EFO21
ENSG00000255146	NA	0.715732	0.0239997	0.337304	0.523261	NA	EFO21
ENSG00000255147	EVA1CP4	0	NA	NA	NA	NA	EFO21
ENSG00000255148	NA	0	NA	NA	NA	NA	EFO21
ENSG00000255149	NA	0	NA	NA	NA	NA	EFO21
ENSG00000255150	EID3	50.5535	0.0466823	0.232738	0.784258	0.883288	EFO21
ENSG00000255151	GLYATL1B	0	NA	NA	NA	NA	EFO21
ENSG00000255152	MSH5-SAPCD1	304.345	-0.951837	0.156046	1.22776574467898e-10	1.13511616409382e-09	EFO21
ENSG00000255153	TOLLIP-DT	12.5901	0.21176	0.366454	0.191012	0.343375	EFO21
ENSG00000255154	HTD2	112.23	-0.110146	0.223006	0.514906	0.691015	EFO21
ENSG00000255155	NA	0	NA	NA	NA	NA	EFO21
ENSG00000255156	RNY1P9	1.60802	-0.0311318	0.333956	0.617972	NA	EFO21
ENSG00000255157	DEFB130C	0	NA	NA	NA	NA	EFO21
ENSG00000255158	NA	2.21807	-0.0242051	0.330084	0.748035	NA	EFO21
ENSG00000255159	DENND2B-AS1	0.714417	-0.00409198	0.335797	0.93901	NA	EFO21
ENSG00000255160	NA	2.55111	0.0264667	0.332509	0.689061	NA	EFO21
ENSG00000255161	NA	0	NA	NA	NA	NA	EFO21
ENSG00000255162	NA	0	NA	NA	NA	NA	EFO21
ENSG00000255163	HSPE1P18	0.45312	-0.00420845	0.336788	0.91033	NA	EFO21
ENSG00000255164	NA	0	NA	NA	NA	NA	EFO21
ENSG00000255165	NA	6.64947	-0.068398	0.319496	0.577247	0.741392	EFO21
ENSG00000255166	NA	0	NA	NA	NA	NA	EFO21
ENSG00000255167	NA	0	NA	NA	NA	NA	EFO21
ENSG00000255169	LINC02722	0	NA	NA	NA	NA	EFO21
ENSG00000255170	NA	0	NA	NA	NA	NA	EFO21
ENSG00000255171	LINC01499	0	NA	NA	NA	NA	EFO21
ENSG00000255172	OR5AM1P	0	NA	NA	NA	NA	EFO21
ENSG00000255173	NA	0.152309	-0.0139253	0.337753	0.880802	NA	EFO21
ENSG00000255174	NA	0.193072	0.015474	0.337869	0.747868	NA	EFO21
ENSG00000255175	LINC02759	0.152309	-0.0139253	0.337753	0.880802	NA	EFO21
ENSG00000255176	NA	80.3386	-0.235066	0.223407	0.176636	0.323482	EFO21
ENSG00000255177	MUC5B-AS1	0	NA	NA	NA	NA	EFO21
ENSG00000255178	LINC02720	0	NA	NA	NA	NA	EFO21
ENSG00000255179	NA	0	NA	NA	NA	NA	EFO21
ENSG00000255181	CCDC166	0.345099	0.00194909	0.336813	0.931665	NA	EFO21
ENSG00000255182	NA	26.3027	-0.0149617	0.314661	0.890754	0.944457	EFO21
ENSG00000255183	LINC02711	0	NA	NA	NA	NA	EFO21
ENSG00000255184	NA	0.152309	-0.0139253	0.337753	0.880802	NA	EFO21
ENSG00000255185	PDXDC2P	0	NA	NA	NA	NA	EFO21
ENSG00000255186	NA	0.178958	0.0152091	0.337845	0.747868	NA	EFO21
ENSG00000255187	LINC02748	0	NA	NA	NA	NA	EFO21
ENSG00000255188	NA	0.154112	-0.0139668	0.337756	0.880802	NA	EFO21
ENSG00000255189	GLYATL1P1	0	NA	NA	NA	NA	EFO21
ENSG00000255190	TRIM51DP	0	NA	NA	NA	NA	EFO21
ENSG00000255191	NA	0	NA	NA	NA	NA	EFO21
ENSG00000255192	NANOGP8	19.5939	-0.0682512	0.308651	0.617635	0.772445	EFO21
ENSG00000255193	LINC02726	0	NA	NA	NA	NA	EFO21
ENSG00000255196	OR4A17P	0	NA	NA	NA	NA	EFO21
ENSG00000255197	NA	40.6808	-0.584259	0.401742	0.0204152	0.05486	EFO21
ENSG00000255198	SNHG9	193.349	-0.0588484	0.149406	0.659571	0.802703	EFO21
ENSG00000255199	GTF2IP11	0	NA	NA	NA	NA	EFO21
ENSG00000255200	PGAM1P8	45.7105	-0.0544935	0.247895	0.746712	0.861155	EFO21
ENSG00000255201	NA	1.01766	0.0230343	0.336415	0.587512	NA	EFO21
ENSG00000255202	NA	0.743495	0.030742	0.339398	0.333994	NA	EFO21
ENSG00000255203	OR7E2P	0.497408	-0.00474316	0.336746	0.881237	NA	EFO21
ENSG00000255204	NA	0	NA	NA	NA	NA	EFO21
ENSG00000255205	MED28P5	0	NA	NA	NA	NA	EFO21
ENSG00000255206	NA	0	NA	NA	NA	NA	EFO21
ENSG00000255207	NA	0.152309	-0.0139253	0.337753	0.880802	NA	EFO21
ENSG00000255209	NA	0	NA	NA	NA	NA	EFO21
ENSG00000255210	NA	0	NA	NA	NA	NA	EFO21
ENSG00000255211	NA	0	NA	NA	NA	NA	EFO21
ENSG00000255213	NPM1P35	15.0759	-0.224056	0.372244	0.175495	0.321884	EFO21
ENSG00000255214	NA	0	NA	NA	NA	NA	EFO21
ENSG00000255215	OR4R1P	0	NA	NA	NA	NA	EFO21
ENSG00000255216	NA	3.56901	0.109528	0.356019	0.127376	NA	EFO21
ENSG00000255217	OR5J7P	0	NA	NA	NA	NA	EFO21
ENSG00000255218	OR5BC1P	0	NA	NA	NA	NA	EFO21
ENSG00000255219	NA	3.54039	0.245264	0.476369	0.00640381	NA	EFO21
ENSG00000255220	DDX18P5	2.80499	0.0580876	0.335768	0.451866	NA	EFO21
ENSG00000255221	CARD17	10.055	-0.164498	0.358153	0.222299	0.38485	EFO21
ENSG00000255222	SETP17	28.0572	0.393578	0.373584	0.0715316	0.158085	EFO21
ENSG00000255223	OR5M11	0.564537	0.0240701	0.338687	0.44599	NA	EFO21
ENSG00000255224	NA	36.8894	-0.051093	0.251129	0.761191	0.869764	EFO21
ENSG00000255225	OR8B6P	0	NA	NA	NA	NA	EFO21
ENSG00000255226	LINC02690	0.357915	0.0186233	0.338203	0.595787	NA	EFO21
ENSG00000255227	NA	1.04754	-0.0423485	0.338638	0.361826	NA	EFO21
ENSG00000255229	NA	0	NA	NA	NA	NA	EFO21
ENSG00000255230	NA	0.137081	-0.0135538	0.337727	0.880802	NA	EFO21
ENSG00000255231	MRPS36P4	0.565355	-0.0231354	0.338583	0.504457	NA	EFO21
ENSG00000255232	NA	0.346902	0.00186832	0.336812	0.931665	NA	EFO21
ENSG00000255233	NA	0	NA	NA	NA	NA	EFO21
ENSG00000255234	CCDC90B-AS1	27.6058	-0.202536	0.348048	0.220712	0.38266	EFO21
ENSG00000255235	NA	0	NA	NA	NA	NA	EFO21
ENSG00000255236	CHKA-DT	9.61066	-0.0169964	0.311497	0.885527	0.941631	EFO21
ENSG00000255237	NA	0.538452	0.00957558	0.336916	0.737422	NA	EFO21
ENSG00000255238	RFPL4AP1	0	NA	NA	NA	NA	EFO21
ENSG00000255239	TREHP1	0.483983	-0.00610501	0.33629	0.871958	NA	EFO21
ENSG00000255240	NA	7.78091	0.00692595	0.3076	0.958447	0.979511	EFO21
ENSG00000255241	NA	0	NA	NA	NA	NA	EFO21
ENSG00000255244	NA	0.193072	0.015474	0.337869	0.747868	NA	EFO21
ENSG00000255245	FXYD6-FXYD2	0.743495	0.030742	0.339398	0.333994	NA	EFO21
ENSG00000255246	NA	0.178958	0.0152091	0.337845	0.747868	NA	EFO21
ENSG00000255247	NECTIN1-AS1	0.152309	-0.0139253	0.337753	0.880802	NA	EFO21
ENSG00000255248	MIR100HG	3730.81	0.473607	0.0693077	3.03490373406512e-12	3.29116695356919e-11	EFO21
ENSG00000255250	NA	0	NA	NA	NA	NA	EFO21
ENSG00000255251	PRR23D1	0	NA	NA	NA	NA	EFO21
ENSG00000255252	NA	0	NA	NA	NA	NA	EFO21
ENSG00000255253	NA	0	NA	NA	NA	NA	EFO21
ENSG00000255254	HIGD1AP5	0	NA	NA	NA	NA	EFO21
ENSG00000255255	PPP1R1AP1	0	NA	NA	NA	NA	EFO21
ENSG00000255256	NA	1.27606	-0.0382971	0.335924	0.51112	NA	EFO21
ENSG00000255258	LINC02743	0	NA	NA	NA	NA	EFO21
ENSG00000255259	ZNF123P	0	NA	NA	NA	NA	EFO21
ENSG00000255260	NA	0.154112	-0.0139668	0.337756	0.880802	NA	EFO21
ENSG00000255261	OR7E4P	0.852912	0.0209053	0.337593	0.51122	NA	EFO21
ENSG00000255262	ELOBP2	1.91989	-0.0292515	0.332056	0.675359	NA	EFO21
ENSG00000255265	TMA16P1	0	NA	NA	NA	NA	EFO21
ENSG00000255266	NA	0	NA	NA	NA	NA	EFO21
ENSG00000255267	LINC02687	0.304618	-0.0174469	0.338067	0.701354	NA	EFO21
ENSG00000255268	NA	0	NA	NA	NA	NA	EFO21
ENSG00000255269	LINC02710	0.37349	-0.0182995	0.338169	0.651882	NA	EFO21
ENSG00000255270	NAV2-IT1	0	NA	NA	NA	NA	EFO21
ENSG00000255271	NA	0	NA	NA	NA	NA	EFO21
ENSG00000255272	NA	0.154112	-0.0139668	0.337756	0.880802	NA	EFO21
ENSG00000255273	NA	0	NA	NA	NA	NA	EFO21
ENSG00000255274	SMIM35	4.48469	-0.0375078	0.335388	0.505437	NA	EFO21
ENSG00000255276	RRM1-AS1	1.65243	0.0145043	0.331802	0.824145	NA	EFO21
ENSG00000255277	ABCC6P2	0.978572	0.00463699	0.335248	0.912153	NA	EFO21
ENSG00000255279	NA	0	NA	NA	NA	NA	EFO21
ENSG00000255280	NA	0.178958	0.0152091	0.337845	0.747868	NA	EFO21
ENSG00000255281	NA	7.90305	-0.164558	0.359773	0.216394	0.377081	EFO21
ENSG00000255282	WTAPP1	45.7689	0.123499	0.254195	0.479806	0.659875	EFO21
ENSG00000255283	NA	0	NA	NA	NA	NA	EFO21
ENSG00000255284	GATD1-DT	110.409	1.014	0.261738	1.02024458078334e-05	5.2703859017216e-05	EFO21
ENSG00000255285	NA	0	NA	NA	NA	NA	EFO21
ENSG00000255286	NA	0	NA	NA	NA	NA	EFO21
ENSG00000255287	SNRPGP16	0	NA	NA	NA	NA	EFO21
ENSG00000255288	NA	0	NA	NA	NA	NA	EFO21
ENSG00000255289	NA	0.193072	0.015474	0.337869	0.747868	NA	EFO21
ENSG00000255291	HMGB1P40	5.02874	0.0401292	0.321546	0.709123	0.83636	EFO21
ENSG00000255292	NA	3.86467	-0.0169512	0.323512	0.856705	NA	EFO21
ENSG00000255293	WIZP1	0.885072	0.0175397	0.335365	0.701338	NA	EFO21
ENSG00000255294	OR4A50P	0	NA	NA	NA	NA	EFO21
ENSG00000255295	H3P34	0	NA	NA	NA	NA	EFO21
ENSG00000255296	NA	0	NA	NA	NA	NA	EFO21
ENSG00000255297	OR4A41P	0	NA	NA	NA	NA	EFO21
ENSG00000255298	OR8G5	0	NA	NA	NA	NA	EFO21
ENSG00000255299	NA	0.179676	0.0151477	0.337839	0.755429	NA	EFO21
ENSG00000255300	LINC02745	0	NA	NA	NA	NA	EFO21
ENSG00000255301	NA	0	NA	NA	NA	NA	EFO21
ENSG00000255302	EID1	10840	0.25937	0.0476513	3.62694843154498e-08	2.59922646406165e-07	EFO21
ENSG00000255303	OR5BA1P	0	NA	NA	NA	NA	EFO21
ENSG00000255304	OR4A46P	0	NA	NA	NA	NA	EFO21
ENSG00000255305	NA	0	NA	NA	NA	NA	EFO21
ENSG00000255306	NA	16.2574	-0.0844146	0.294419	0.58839	0.749622	EFO21
ENSG00000255307	OR52B2	0.705099	0.0222738	0.337077	0.536866	NA	EFO21
ENSG00000255308	CSRP3-AS1	1.91416	-0.0587191	0.337178	0.416904	NA	EFO21
ENSG00000255309	NA	0.954134	-0.013413	0.334746	0.78113	NA	EFO21
ENSG00000255310	NA	0.87124	0.0210608	0.33489	0.678586	NA	EFO21
ENSG00000255311	DLG2-AS2	0.701003	0.0111452	0.336829	0.652077	NA	EFO21
ENSG00000255312	OR4C7P	0	NA	NA	NA	NA	EFO21
ENSG00000255313	NA	0	NA	NA	NA	NA	EFO21
ENSG00000255314	NA	2.91602	0.034814	0.329684	0.672169	NA	EFO21
ENSG00000255315	OR8A3P	0	NA	NA	NA	NA	EFO21
ENSG00000255316	MTND6P25	0	NA	NA	NA	NA	EFO21
ENSG00000255317	NA	0	NA	NA	NA	NA	EFO21
ENSG00000255319	ENPP7P8	0	NA	NA	NA	NA	EFO21
ENSG00000255320	NA	11.1541	-0.0913621	0.316875	0.503411	0.681033	EFO21
ENSG00000255321	NA	0	NA	NA	NA	NA	EFO21
ENSG00000255323	LINC01495	0	NA	NA	NA	NA	EFO21
ENSG00000255325	NA	2.80062	0.100439	0.347761	0.246346	NA	EFO21
ENSG00000255326	NA	17.5181	0.235951	0.351193	0.190651	0.342872	EFO21
ENSG00000255327	LINC02697	18.573	-0.119719	0.297333	0.463165	0.646081	EFO21
ENSG00000255328	NA	39.76	-0.00944439	0.251051	0.953502	0.977167	EFO21
ENSG00000255329	H2AZP4	0.484265	-0.0060932	0.336289	0.871936	NA	EFO21
ENSG00000255330	NA	12.5944	0.0293377	0.307984	0.819709	0.904609	EFO21
ENSG00000255331	NA	0.152309	-0.0139253	0.337753	0.880802	NA	EFO21
ENSG00000255332	LINC02756	0	NA	NA	NA	NA	EFO21
ENSG00000255333	NA	0	NA	NA	NA	NA	EFO21
ENSG00000255334	NA	0.499493	-0.00673871	0.336295	0.856643	NA	EFO21
ENSG00000255335	LINC02729	0	NA	NA	NA	NA	EFO21
ENSG00000255336	NA	3.54605	-0.0611198	0.332058	0.503293	NA	EFO21
ENSG00000255337	TMEM123-DT	23.4017	0.0307626	0.276991	0.849017	0.92097	EFO21
ENSG00000255338	NA	0	NA	NA	NA	NA	EFO21
ENSG00000255339	NA	46.547	-0.0116637	0.247974	0.943183	0.971811	EFO21
ENSG00000255340	NA	0	NA	NA	NA	NA	EFO21
ENSG00000255341	OR8Q1P	0	NA	NA	NA	NA	EFO21
ENSG00000255342	NA	0.152309	-0.0139253	0.337753	0.880802	NA	EFO21
ENSG00000255343	NA	1.15756	-0.0419898	0.341002	0.223961	NA	EFO21
ENSG00000255344	LINC02706	0.154112	-0.0139668	0.337756	0.880802	NA	EFO21
ENSG00000255345	NA	15.7676	0.82944	1.04982	0.0128397	0.0366988	EFO21
ENSG00000255346	NOX5	3.75795	0.0255213	0.327905	0.755589	NA	EFO21
ENSG00000255347	NA	0	NA	NA	NA	NA	EFO21
ENSG00000255348	NA	0.193072	0.015474	0.337869	0.747868	NA	EFO21
ENSG00000255349	OR4A7P	0	NA	NA	NA	NA	EFO21
ENSG00000255350	MTCO1P15	0.659742	0.00404705	0.336417	0.895925	NA	EFO21
ENSG00000255351	NA	4.36623	-0.147412	0.365982	0.162759	NA	EFO21
ENSG00000255352	PPP1R10P1	0	NA	NA	NA	NA	EFO21
ENSG00000255353	ASS1P13	0.812615	-0.0023369	0.335465	0.954032	NA	EFO21
ENSG00000255355	PATL1-DT	10.2357	0.161539	0.347556	0.26346	0.437404	EFO21
ENSG00000255356	NA	0	NA	NA	NA	NA	EFO21
ENSG00000255357	NA	0	NA	NA	NA	NA	EFO21
ENSG00000255358	NDUFAF2P2	28.907	-0.672603	0.513761	0.017664	0.0483868	EFO21
ENSG00000255359	CCDC179	0	NA	NA	NA	NA	EFO21
ENSG00000255360	NA	0	NA	NA	NA	NA	EFO21
ENSG00000255361	NA	0.887005	-0.051172	0.342249	0.223952	NA	EFO21
ENSG00000255362	LINC02761	0.386143	0.0188637	0.338235	0.578777	NA	EFO21
ENSG00000255363	LINC02757	17.6867	0.443383	0.520437	0.0508914	0.119348	EFO21
ENSG00000255364	SMILR	4.22484	0.0473688	0.324884	0.644156	NA	EFO21
ENSG00000255365	NA	0	NA	NA	NA	NA	EFO21
ENSG00000255366	NA	7.50121	0.102143	0.327307	0.430402	0.615402	EFO21
ENSG00000255367	NA	0.679567	-0.0118495	0.336182	0.706715	NA	EFO21
ENSG00000255368	NA	0	NA	NA	NA	NA	EFO21
ENSG00000255369	NA	1.36192	0.0302773	0.335614	0.571647	NA	EFO21
ENSG00000255370	CYCSP25	0.870126	0.0184881	0.335448	0.686665	NA	EFO21
ENSG00000255371	OPCML-IT2	0	NA	NA	NA	NA	EFO21
ENSG00000255372	NA	0.291193	-0.017286	0.338049	0.712228	NA	EFO21
ENSG00000255374	TAS2R43	8.52436	-0.0375988	0.312734	0.759242	0.868835	EFO21
ENSG00000255375	NA	0.510858	0.0142898	0.33672	0.701037	NA	EFO21
ENSG00000255376	NA	0	NA	NA	NA	NA	EFO21
ENSG00000255377	DUXAP5	0.154112	-0.0139668	0.337756	0.880802	NA	EFO21
ENSG00000255378	PRR23D2	5.8045	0.0903522	0.330476	0.438917	0.623556	EFO21
ENSG00000255379	CYCSP29	0	NA	NA	NA	NA	EFO21
ENSG00000255380	NA	0	NA	NA	NA	NA	EFO21
ENSG00000255381	NA	20.8616	0.0477508	0.289332	0.756814	0.867218	EFO21
ENSG00000255382	LINC02734	0.152309	-0.0139253	0.337753	0.880802	NA	EFO21
ENSG00000255384	NA	1.94723	-0.00469359	0.330792	0.94341	NA	EFO21
ENSG00000255385	UBTFL10	0	NA	NA	NA	NA	EFO21
ENSG00000255386	OR5BR1P	0	NA	NA	NA	NA	EFO21
ENSG00000255387	RDXP1	5.67005	-0.0259624	0.318841	0.809543	0.898224	EFO21
ENSG00000255388	LINC02741	0	NA	NA	NA	NA	EFO21
ENSG00000255389	NA	36.3206	-1.27211	0.419954	0.000164058	0.00070269	EFO21
ENSG00000255390	DCHS1-AS1	0.45873	-0.0195018	0.338298	0.588092	NA	EFO21
ENSG00000255391	NA	0.757891	0.0444452	0.341156	0.244608	NA	EFO21
ENSG00000255393	OOSP4B	0.396487	-0.00256074	0.336825	0.986578	NA	EFO21
ENSG00000255395	NA	1.11875	-0.0267491	0.334594	0.634412	NA	EFO21
ENSG00000255396	NA	5.40101	-0.230975	0.431893	0.0611017	0.138766	EFO21
ENSG00000255397	NASPP1	15.8915	-0.0764237	0.295644	0.617387	0.772251	EFO21
ENSG00000255398	HCAR3	1.82888	0.0208616	0.333911	0.715023	NA	EFO21
ENSG00000255399	TBX5-AS1	0	NA	NA	NA	NA	EFO21
ENSG00000255400	LINC02989	1.39279	0.029638	0.335533	0.578486	NA	EFO21
ENSG00000255401	NA	0	NA	NA	NA	NA	EFO21
ENSG00000255402	NA	0	NA	NA	NA	NA	EFO21
ENSG00000255403	HSPD1P13	0.137081	-0.0135538	0.337727	0.880802	NA	EFO21
ENSG00000255404	NA	1.08761	-0.0210077	0.3351	0.672962	NA	EFO21
ENSG00000255406	LINC02730	0	NA	NA	NA	NA	EFO21
ENSG00000255408	PCDHA3	8.31906	0.0716727	0.333152	0.46202	0.645074	EFO21
ENSG00000255409	RSF1-IT1	15.687	-0.101362	0.321521	0.457329	0.640583	EFO21
ENSG00000255410	NA	1.13573	-0.031068	0.334977	0.598615	NA	EFO21
ENSG00000255411	LINC02548	3.60906	0.0763244	0.336697	0.400261	NA	EFO21
ENSG00000255413	NA	0.152309	-0.0139253	0.337753	0.880802	NA	EFO21
ENSG00000255415	NA	0.428274	-0.0189028	0.33825	0.60832	NA	EFO21
ENSG00000255416	OR10AF1P	0	NA	NA	NA	NA	EFO21
ENSG00000255417	MTCO2P15	0.19279	0.015469	0.337869	0.747868	NA	EFO21
ENSG00000255418	LINC02718	0.537885	0.0114762	0.336455	0.72311	NA	EFO21
ENSG00000255420	CASC23	0	NA	NA	NA	NA	EFO21
ENSG00000255421	NA	0	NA	NA	NA	NA	EFO21
ENSG00000255422	NA	9.1344	0.200636	0.373382	0.178975	0.326856	EFO21
ENSG00000255423	EBLN2	130.423	-0.0584702	0.170624	0.690424	0.824446	EFO21
ENSG00000255424	MRGPRX9P	0	NA	NA	NA	NA	EFO21
ENSG00000255425	OR8G3P	0	NA	NA	NA	NA	EFO21
ENSG00000255426	NA	0	NA	NA	NA	NA	EFO21
ENSG00000255427	LINC02707	0	NA	NA	NA	NA	EFO21
ENSG00000255428	NA	0.137081	-0.0135538	0.337727	0.880802	NA	EFO21
ENSG00000255429	NA	0	NA	NA	NA	NA	EFO21
ENSG00000255430	CASP1P1	1.12698	0.000910944	0.335022	0.983706	NA	EFO21
ENSG00000255431	OR5B19P	0	NA	NA	NA	NA	EFO21
ENSG00000255432	NA	2.20654	0.0885273	0.350038	0.146026	NA	EFO21
ENSG00000255433	LINC02735	0	NA	NA	NA	NA	EFO21
ENSG00000255434	NA	0.345099	0.00194909	0.336813	0.931665	NA	EFO21
ENSG00000255435	TTC36-AS1	16.33	0.546726	1.30419	0.00741278	0.022663	EFO21
ENSG00000255437	NA	0.152309	-0.0139253	0.337753	0.880802	NA	EFO21
ENSG00000255438	NA	3.6763	0.0234052	0.326065	0.795032	NA	EFO21
ENSG00000255439	NA	18.2925	-0.130444	0.348331	0.269139	0.44415	EFO21
ENSG00000255440	NA	0.959689	0.00374727	0.336034	0.91528	NA	EFO21
ENSG00000255441	SIGLEC10-AS1	33.1506	-0.443663	0.397738	0.0524559	0.122409	EFO21
ENSG00000255442	NA	0	NA	NA	NA	NA	EFO21
ENSG00000255443	CD44-AS1	0.372029	0.0187454	0.338219	0.587153	NA	EFO21
ENSG00000255444	CYCSP27	0	NA	NA	NA	NA	EFO21
ENSG00000255445	NA	0	NA	NA	NA	NA	EFO21
ENSG00000255446	NA	3.76935	0.0511109	0.328754	0.588002	NA	EFO21
ENSG00000255447	NA	0	NA	NA	NA	NA	EFO21
ENSG00000255448	NA	0	NA	NA	NA	NA	EFO21
ENSG00000255449	NA	11.4015	0.00380566	0.310375	0.977579	0.989247	EFO21
ENSG00000255450	EEF1A1P47	16.0629	-0.129532	0.314955	0.404683	0.590549	EFO21
ENSG00000255451	NA	0.193072	0.015474	0.337869	0.747868	NA	EFO21
ENSG00000255452	NA	0	NA	NA	NA	NA	EFO21
ENSG00000255454	NA	0	NA	NA	NA	NA	EFO21
ENSG00000255455	NA	0	NA	NA	NA	NA	EFO21
ENSG00000255456	NA	0	NA	NA	NA	NA	EFO21
ENSG00000255457	NA	0	NA	NA	NA	NA	EFO21
ENSG00000255458	SMIM14-DT	34.2677	0.0710253	0.298543	0.635811	0.785797	EFO21
ENSG00000255459	NA	0.308224	-0.017488	0.338072	0.698543	NA	EFO21
ENSG00000255460	ZDHHC20P3	0	NA	NA	NA	NA	EFO21
ENSG00000255461	OR8I1P	0	NA	NA	NA	NA	EFO21
ENSG00000255462	NA	9.5107	0.169462	0.358408	0.222874	0.385499	EFO21
ENSG00000255463	NA	0.193072	0.015474	0.337869	0.747868	NA	EFO21
ENSG00000255464	SEPTIN14P8	0	NA	NA	NA	NA	EFO21
ENSG00000255466	OR5AL2P	0	NA	NA	NA	NA	EFO21
ENSG00000255467	NA	1.29322	0.00903966	0.333891	0.863538	NA	EFO21
ENSG00000255468	B4GAT1-DT	74.4539	0.0360693	0.2443	0.832566	0.911908	EFO21
ENSG00000255469	BOLA3P1	0.154112	-0.0139668	0.337756	0.880802	NA	EFO21
ENSG00000255470	NA	0.53817	0.0136526	0.336608	0.689316	NA	EFO21
ENSG00000255471	PRSS23-AS1	5.92978	-0.0371435	0.318766	0.738112	0.855347	EFO21
ENSG00000255472	NA	0	NA	NA	NA	NA	EFO21
ENSG00000255474	GAU1	0	NA	NA	NA	NA	EFO21
ENSG00000255475	NA	0	NA	NA	NA	NA	EFO21
ENSG00000255476	NA	0	NA	NA	NA	NA	EFO21
ENSG00000255477	NA	0	NA	NA	NA	NA	EFO21
ENSG00000255478	NA	5.493	-0.057348	0.325908	0.58346	0.74627	EFO21
ENSG00000255479	NA	1.00749	0.00662512	0.33529	0.874871	NA	EFO21
ENSG00000255480	NA	0	NA	NA	NA	NA	EFO21
ENSG00000255481	OR56A7P	0	NA	NA	NA	NA	EFO21
ENSG00000255482	NA	0	NA	NA	NA	NA	EFO21
ENSG00000255483	NA	0	NA	NA	NA	NA	EFO21
ENSG00000255484	LINC02764	0	NA	NA	NA	NA	EFO21
ENSG00000255485	OR5G4P	0	NA	NA	NA	NA	EFO21
ENSG00000255486	NA	0	NA	NA	NA	NA	EFO21
ENSG00000255487	NA	1.76621	0.0726277	0.341391	0.312526	NA	EFO21
ENSG00000255489	NA	0	NA	NA	NA	NA	EFO21
ENSG00000255490	EIF4A2P5	0	NA	NA	NA	NA	EFO21
ENSG00000255491	NA	1.04867	0.039989	0.337895	0.419424	NA	EFO21
ENSG00000255492	H3P33	0	NA	NA	NA	NA	EFO21
ENSG00000255493	OR4A10P	0	NA	NA	NA	NA	EFO21
ENSG00000255494	LINC00681	0	NA	NA	NA	NA	EFO21
ENSG00000255495	NA	51.2878	-0.11029	0.259787	0.522633	0.697941	EFO21
ENSG00000255496	NA	1.50585	0.00165068	0.333364	0.976374	NA	EFO21
ENSG00000255497	NA	0	NA	NA	NA	NA	EFO21
ENSG00000255498	NA	0.308224	-0.017488	0.338072	0.698543	NA	EFO21
ENSG00000255499	NA	0	NA	NA	NA	NA	EFO21
ENSG00000255500	NA	3.13593	0.0858748	0.342475	0.308662	NA	EFO21
ENSG00000255501	CARD18	87.0357	-0.0536254	0.207162	0.742423	0.858559	EFO21
ENSG00000255502	LINC02713	0	NA	NA	NA	NA	EFO21
ENSG00000255503	LINC02951	0.291193	-0.017286	0.338049	0.712228	NA	EFO21
ENSG00000255504	MTMR12P1	0.19279	0.015469	0.337869	0.747868	NA	EFO21
ENSG00000255505	NA	0	NA	NA	NA	NA	EFO21
ENSG00000255506	NA	0	NA	NA	NA	NA	EFO21
ENSG00000255507	UVRAG-DT	8.59141	-0.0522633	0.316288	0.664137	0.805822	EFO21
ENSG00000255508	NA	243.928	-0.795777	0.196482	7.00453900916424e-06	3.70172279111261e-05	EFO21
ENSG00000255510	OR8A2P	0	NA	NA	NA	NA	EFO21
ENSG00000255511	NA	0	NA	NA	NA	NA	EFO21
ENSG00000255512	LINC02684	0	NA	NA	NA	NA	EFO21
ENSG00000255513	NA	1.34953	0.029486	0.339483	0.242253	NA	EFO21
ENSG00000255514	OR4B2P	0	NA	NA	NA	NA	EFO21
ENSG00000255515	NA	0.371747	0.0187431	0.338219	0.587321	NA	EFO21
ENSG00000255516	NA	0	NA	NA	NA	NA	EFO21
ENSG00000255517	DPP3-DT	174.042	0.68036	0.171672	1.34305757073011e-05	6.82107476746366e-05	EFO21
ENSG00000255519	NA	0	NA	NA	NA	NA	EFO21
ENSG00000255520	NA	0.152309	-0.0139253	0.337753	0.880802	NA	EFO21
ENSG00000255521	CD44-DT	12.96	0.751289	0.836106	0.0166231	0.0459227	EFO21
ENSG00000255522	SNRPCP5	0	NA	NA	NA	NA	EFO21
ENSG00000255523	NA	0	NA	NA	NA	NA	EFO21
ENSG00000255524	NPIPB8	22.9422	0.0236969	0.278553	0.882715	0.939815	EFO21
ENSG00000255525	NA	0	NA	NA	NA	NA	EFO21
ENSG00000255526	NEDD8-MDP1	4.27611	-0.0288743	0.33263	0.666766	NA	EFO21
ENSG00000255527	NA	0	NA	NA	NA	NA	EFO21
ENSG00000255528	NA	0	NA	NA	NA	NA	EFO21
ENSG00000255529	POLR2M	3377.56	-0.156682	0.0581588	0.00617249	0.0192644	EFO21
ENSG00000255530	NA	0	NA	NA	NA	NA	EFO21
ENSG00000255531	NDUFS5P6	0	NA	NA	NA	NA	EFO21
ENSG00000255532	NA	0	NA	NA	NA	NA	EFO21
ENSG00000255533	NA	0.331267	0.00143035	0.336806	0.931665	NA	EFO21
ENSG00000255534	OR4A43P	0	NA	NA	NA	NA	EFO21
ENSG00000255535	NA	0	NA	NA	NA	NA	EFO21
ENSG00000255536	MRGPRX5P	0	NA	NA	NA	NA	EFO21
ENSG00000255537	NA	3.10143	0.0809129	0.342003	0.313568	NA	EFO21
ENSG00000255538	OR10V2P	0.137081	-0.0135538	0.337727	0.880802	NA	EFO21
ENSG00000255539	NA	0.152309	-0.0139253	0.337753	0.880802	NA	EFO21
ENSG00000255540	NA	0.291193	-0.017286	0.338049	0.712228	NA	EFO21
ENSG00000255541	CKS1BP4	1.20042	0.0126932	0.335255	0.775265	NA	EFO21
ENSG00000255542	NA	0	NA	NA	NA	NA	EFO21
ENSG00000255543	NA	0	NA	NA	NA	NA	EFO21
ENSG00000255544	DEFB108D	0	NA	NA	NA	NA	EFO21
ENSG00000255545	B3GAT1-DT	547.744	-0.263554	0.102344	0.00668686	0.0206786	EFO21
ENSG00000255547	RPA2P3	0.304618	-0.0174469	0.338067	0.701354	NA	EFO21
ENSG00000255548	NA	0	NA	NA	NA	NA	EFO21
ENSG00000255549	ENPP7P6	0	NA	NA	NA	NA	EFO21
ENSG00000255550	NA	0	NA	NA	NA	NA	EFO21
ENSG00000255551	NA	0	NA	NA	NA	NA	EFO21
ENSG00000255552	LY6G6E	1.92116	-0.0163045	0.332351	0.788946	NA	EFO21
ENSG00000255553	LINC02733	1.11634	-0.0128612	0.334772	0.806099	NA	EFO21
ENSG00000255554	OR7E1P	0.19279	0.015469	0.337869	0.747868	NA	EFO21
ENSG00000255555	NA	0	NA	NA	NA	NA	EFO21
ENSG00000255556	NA	0	NA	NA	NA	NA	EFO21
ENSG00000255557	NA	0	NA	NA	NA	NA	EFO21
ENSG00000255558	NA	0	NA	NA	NA	NA	EFO21
ENSG00000255559	ZNF252P-AS1	45.5577	-0.187372	0.260461	0.299151	0.478465	EFO21
ENSG00000255560	OR4R2P	0	NA	NA	NA	NA	EFO21
ENSG00000255561	FDXACB1	338.743	0.0943039	0.118506	0.395645	0.581532	EFO21
ENSG00000255562	UNC93B6	0.382037	-0.0182252	0.338159	0.656533	NA	EFO21
ENSG00000255563	NA	0	NA	NA	NA	NA	EFO21
ENSG00000255565	NA	0	NA	NA	NA	NA	EFO21
ENSG00000255566	NA	0.154112	-0.0139668	0.337756	0.880802	NA	EFO21
ENSG00000255568	BRWD1-AS2	26.3687	-0.0182279	0.265716	0.91039	0.954042	EFO21
ENSG00000255569	TRAV1-1	0	NA	NA	NA	NA	EFO21
ENSG00000255571	MIR9-3HG	3.19422	-0.0112446	0.330898	0.866585	NA	EFO21
ENSG00000255572	NA	0.353459	-0.0181558	0.33815	0.66228	NA	EFO21
ENSG00000255575	NA	0	NA	NA	NA	NA	EFO21
ENSG00000255580	NA	0.729945	0.0295516	0.33927	0.346526	NA	EFO21
ENSG00000255581	NA	2.30283	-0.00174963	0.328219	0.980703	NA	EFO21
ENSG00000255582	OR10G2	0	NA	NA	NA	NA	EFO21
ENSG00000255583	NA	0.19279	0.015469	0.337869	0.747868	NA	EFO21
ENSG00000255585	NA	0.670808	0.0279659	0.339053	0.389678	NA	EFO21
ENSG00000255587	RAB44	1.08833	0.0389175	0.339195	0.325026	NA	EFO21
ENSG00000255595	NA	32.2637	-0.827358	0.578602	0.00984012	0.0290101	EFO21
ENSG00000255599	NA	1.26811	0.0648591	0.343611	0.187917	NA	EFO21
ENSG00000255605	NA	0	NA	NA	NA	NA	EFO21
ENSG00000255606	LINC02952	5.69084	-0.030881	0.317123	0.784121	0.883218	EFO21
ENSG00000255608	NA	0	NA	NA	NA	NA	EFO21
ENSG00000255618	LINC02440	0	NA	NA	NA	NA	EFO21
ENSG00000255621	NA	1.87103	0.0394987	0.336035	0.505441	NA	EFO21
ENSG00000255622	PCDHB17P	0	NA	NA	NA	NA	EFO21
ENSG00000255624	C10orf88B	204.147	0.526027	0.168545	0.000491588	0.00193922	EFO21
ENSG00000255627	NA	0	NA	NA	NA	NA	EFO21
ENSG00000255628	NA	0	NA	NA	NA	NA	EFO21
ENSG00000255629	NA	0.499211	-0.00675048	0.336296	0.856666	NA	EFO21
ENSG00000255639	NA	172.323	-0.468377	0.22924	0.0116518	0.0336766	EFO21
ENSG00000255641	NA	0	NA	NA	NA	NA	EFO21
ENSG00000255642	PABPC1P4	34.0112	-0.151657	0.286204	0.384518	0.569763	EFO21
ENSG00000255644	NA	0	NA	NA	NA	NA	EFO21
ENSG00000255647	NA	14.6155	-0.0969013	0.308992	0.511637	0.68855	EFO21
ENSG00000255648	NA	0	NA	NA	NA	NA	EFO21
ENSG00000255649	NA	0	NA	NA	NA	NA	EFO21
ENSG00000255650	FAM222A-AS1	2.52687	-0.0226294	0.328626	0.775819	NA	EFO21
ENSG00000255652	LINC02963	3.08245	0.000346076	0.328935	0.998192	NA	EFO21
ENSG00000255653	NA	0	NA	NA	NA	NA	EFO21
ENSG00000255655	NA	5.04897	-0.082654	0.332625	0.437496	0.622209	EFO21
ENSG00000255660	RERG-AS1	0	NA	NA	NA	NA	EFO21
ENSG00000255663	NA	88.0786	0.432336	0.47272	0.0561375	0.129526	EFO21
ENSG00000255664	ARL6IP1P1	0	NA	NA	NA	NA	EFO21
ENSG00000255666	LINC02700	4.18565	0.125992	0.359676	0.159285	NA	EFO21
ENSG00000255669	NA	0.40102	0.0191173	0.338271	0.560537	NA	EFO21
ENSG00000255670	NA	0.872761	0.0128314	0.335823	0.748079	NA	EFO21
ENSG00000255671	NA	0	NA	NA	NA	NA	EFO21
ENSG00000255672	NA	0.137081	-0.0135538	0.337727	0.880802	NA	EFO21
ENSG00000255679	JRKL-AS1	0	NA	NA	NA	NA	EFO21
ENSG00000255680	NA	0.525859	0.0130203	0.336575	0.700749	NA	EFO21
ENSG00000255686	NA	0	NA	NA	NA	NA	EFO21
ENSG00000255689	NA	14.4616	0.32611	0.470904	0.0742615	0.163114	EFO21
ENSG00000255690	TRIL	52.0497	0.478788	0.300983	0.0265523	0.0689374	EFO21
ENSG00000255692	NA	0.604315	-0.00878525	0.336768	0.778146	NA	EFO21
ENSG00000255693	LINC02389	2.38936	-0.0510834	0.337171	0.419611	NA	EFO21
ENSG00000255700	APOOP3	0	NA	NA	NA	NA	EFO21
ENSG00000255703	NA	0.788601	-0.0280466	0.336755	0.525212	NA	EFO21
ENSG00000255704	NA	0	NA	NA	NA	NA	EFO21
ENSG00000255710	NA	69.6011	-0.227612	0.231921	0.197626	0.351912	EFO21
ENSG00000255713	OR4D2	0	NA	NA	NA	NA	EFO21
ENSG00000255714	LINC02460	0	NA	NA	NA	NA	EFO21
ENSG00000255717	SNHG1	4200.44	-0.242412	0.0643006	0.000118586	0.000520947	EFO21
ENSG00000255723	NA	0.869943	0.0203292	0.337483	0.508566	NA	EFO21
ENSG00000255725	TDGP1	296.335	0.391177	0.152168	0.00432375	0.0140519	EFO21
ENSG00000255726	NA	0	NA	NA	NA	NA	EFO21
ENSG00000255727	LINC01489	0	NA	NA	NA	NA	EFO21
ENSG00000255730	NA	0	NA	NA	NA	NA	EFO21
ENSG00000255733	IFNG-AS1	1.0356	-0.015456	0.33684	0.634692	NA	EFO21
ENSG00000255734	HNRNPABP1	2.91722	0.034618	0.328679	0.685487	NA	EFO21
ENSG00000255737	AGAP2-AS1	149.596	1.33591	0.195672	6.94551996983183e-13	7.98543284031492e-12	EFO21
ENSG00000255741	NA	0	NA	NA	NA	NA	EFO21
ENSG00000255745	NA	0	NA	NA	NA	NA	EFO21
ENSG00000255746	NA	0.371747	0.0187431	0.338219	0.587321	NA	EFO21
ENSG00000255749	GNAI2P1	0	NA	NA	NA	NA	EFO21
ENSG00000255750	NA	21.2976	0.262433	0.364751	0.158305	0.297107	EFO21
ENSG00000255753	NA	0	NA	NA	NA	NA	EFO21
ENSG00000255757	NA	0.485379	-0.00734119	0.336348	0.857806	NA	EFO21
ENSG00000255760	LINC02422	39.0981	0.000467167	0.246104	0.999357	0.999677	EFO21
ENSG00000255763	MRPS18CP4	0.137081	-0.0135538	0.337727	0.880802	NA	EFO21
ENSG00000255769	GOLGA2P10	42.7769	-0.200872	0.297961	0.269717	0.444735	EFO21
ENSG00000255772	LINC01479	0	NA	NA	NA	NA	EFO21
ENSG00000255774	LINC02747	2.44734	0.0341226	0.332915	0.62308	NA	EFO21
ENSG00000255775	NA	1.99028	-0.00663534	0.329174	0.928023	NA	EFO21
ENSG00000255776	VDAC2P2	0	NA	NA	NA	NA	EFO21
ENSG00000255780	NA	5.3274	0.074677	0.333139	0.452795	0.636121	EFO21
ENSG00000255786	NA	0.330153	0.00267458	0.336825	0.931665	NA	EFO21
ENSG00000255790	NA	0	NA	NA	NA	NA	EFO21
ENSG00000255794	RMST	106.98	-0.455898	0.249688	0.0191007	0.0518906	EFO21
ENSG00000255801	NA	0.20789	0.0162457	0.337923	0.712573	NA	EFO21
ENSG00000255804	OR6J1	4.78318	0.0283448	0.322863	0.778265	0.879392	EFO21
ENSG00000255807	PTP4A1P2	0.634771	-0.0139194	0.336406	0.708203	NA	EFO21
ENSG00000255808	PDE2A-AS1	0	NA	NA	NA	NA	EFO21
ENSG00000255811	NA	3.54676	0.135712	0.365864	0.128909	NA	EFO21
ENSG00000255814	LINC02439	0	NA	NA	NA	NA	EFO21
ENSG00000255815	KRT8P11	14.2407	-0.210721	0.368365	0.186402	0.337018	EFO21
ENSG00000255817	NA	0	NA	NA	NA	NA	EFO21
ENSG00000255819	KLRC4-KLRK1	0	NA	NA	NA	NA	EFO21
ENSG00000255825	NA	0	NA	NA	NA	NA	EFO21
ENSG00000255829	NA	8.93533	1.46731	1.22655	0.00616116	0.0192362	EFO21
ENSG00000255830	NA	0	NA	NA	NA	NA	EFO21
ENSG00000255833	TIFAB	0	NA	NA	NA	NA	EFO21
ENSG00000255835	NA	0.538452	0.00957558	0.336916	0.737422	NA	EFO21
ENSG00000255836	NA	2.6101	-0.0173528	0.330299	0.808565	NA	EFO21
ENSG00000255837	TAS2R20	78.2183	-0.250747	0.232847	0.158817	0.29763	EFO21
ENSG00000255838	NA	0	NA	NA	NA	NA	EFO21
ENSG00000255839	NA	0	NA	NA	NA	NA	EFO21
ENSG00000255843	NA	0.386143	0.0188637	0.338235	0.578777	NA	EFO21
ENSG00000255845	NA	0	NA	NA	NA	NA	EFO21
ENSG00000255847	NA	9.58737	-0.0106004	0.303036	0.935063	0.967749	EFO21
ENSG00000255850	RXYLT1-AS1	0.842012	0.00340801	0.33572	0.958311	NA	EFO21
ENSG00000255851	Metazoa_SRP	0.482462	-0.00601797	0.336289	0.873729	NA	EFO21
ENSG00000255853	NA	0	NA	NA	NA	NA	EFO21
ENSG00000255855	KDM4F	0	NA	NA	NA	NA	EFO21
ENSG00000255856	NA	25.4413	0.042796	0.265049	0.797918	0.891053	EFO21
ENSG00000255857	PXN-AS1	258.66	-0.995979	0.146184	1.0665560771867e-12	1.20194143869626e-11	EFO21
ENSG00000255858	NA	0.154112	-0.0139668	0.337756	0.880802	NA	EFO21
ENSG00000255860	NA	88.0219	2.09391	0.271328	7.66982812241988e-16	1.12872799980412e-14	EFO21
ENSG00000255866	NA	0.523287	-0.0218264	0.338469	0.536908	NA	EFO21
ENSG00000255867	DENND5B-AS1	6.43723	0.0282692	0.318432	0.797951	0.891053	EFO21
ENSG00000255870	NA	0	NA	NA	NA	NA	EFO21
ENSG00000255871	NA	0.346902	0.00186832	0.336812	0.931665	NA	EFO21
ENSG00000255872	NA	270.548	0.102379	0.152556	0.449506	0.632992	EFO21
ENSG00000255874	PRECSIT	50.0393	0.790247	0.328507	0.00176659	0.00627935	EFO21
ENSG00000255875	PABPN1P2	0.499211	-0.00675048	0.336296	0.856666	NA	EFO21
ENSG00000255882	NA	0.702182	0.0235415	0.337261	0.531232	NA	EFO21
ENSG00000255883	FUNDC2P1	29.7485	-0.161595	0.302157	0.347841	0.53364	EFO21
ENSG00000255885	NA	0.679971	0.00352835	0.335774	0.923423	NA	EFO21
ENSG00000255886	NA	0	NA	NA	NA	NA	EFO21
ENSG00000255892	NDFIP1P1	0	NA	NA	NA	NA	EFO21
ENSG00000255893	NA	228.661	-0.0154739	0.149616	0.90706	0.952586	EFO21
ENSG00000255899	NA	0	NA	NA	NA	NA	EFO21
ENSG00000255900	NA	0	NA	NA	NA	NA	EFO21
ENSG00000255903	RPL12P46	0	NA	NA	NA	NA	EFO21
ENSG00000255909	PDCD5P1	8.38347	-0.209195	0.394383	0.127101	0.251607	EFO21
ENSG00000255910	NA	5.52007	-0.016817	0.321954	0.862957	0.928708	EFO21
ENSG00000255916	NA	0	NA	NA	NA	NA	EFO21
ENSG00000255919	NA	0	NA	NA	NA	NA	EFO21
ENSG00000255920	CCND2-AS1	1.52997	0.0338534	0.336275	0.514092	NA	EFO21
ENSG00000255921	NA	0.308224	-0.017488	0.338072	0.698543	NA	EFO21
ENSG00000255923	NA	0	NA	NA	NA	NA	EFO21
ENSG00000255928	NA	0	NA	NA	NA	NA	EFO21
ENSG00000255929	PIWIL4-AS1	1.21173	0.0129474	0.334658	0.785835	NA	EFO21
ENSG00000255931	NA	1.83816	-0.0415101	0.33345	0.564425	NA	EFO21
ENSG00000255933	NA	0	NA	NA	NA	NA	EFO21
ENSG00000255944	NA	0	NA	NA	NA	NA	EFO21
ENSG00000255945	NA	0	NA	NA	NA	NA	EFO21
ENSG00000255946	NA	1.02959	-0.0370616	0.340426	0.1929	NA	EFO21
ENSG00000255947	NA	1.31683	-0.012446	0.332954	0.830483	NA	EFO21
ENSG00000255949	RPS6KB2-AS1	0.372029	0.0187454	0.338219	0.587153	NA	EFO21
ENSG00000255951	NA	0	NA	NA	NA	NA	EFO21
ENSG00000255958	GABARAPL1-AS1	0	NA	NA	NA	NA	EFO21
ENSG00000255959	NA	0.800022	-0.00393203	0.334744	0.932014	NA	EFO21
ENSG00000255960	NA	0	NA	NA	NA	NA	EFO21
ENSG00000255964	HSPD1P12	4.13714	-0.0206657	0.323397	0.827877	NA	EFO21
ENSG00000255965	NA	0	NA	NA	NA	NA	EFO21
ENSG00000255966	GAPDH-DT	1.51797	-0.0531918	0.338504	0.382803	NA	EFO21
ENSG00000255967	HADHAP2	7.98699	-0.0445202	0.315996	0.708182	0.83593	EFO21
ENSG00000255968	NA	0	NA	NA	NA	NA	EFO21
ENSG00000255970	LINC02421	0.607232	-0.0139922	0.336456	0.72049	NA	EFO21
ENSG00000255972	NA	0	NA	NA	NA	NA	EFO21
ENSG00000255973	NA	0.193072	0.015474	0.337869	0.747868	NA	EFO21
ENSG00000255974	CYP2A6	0	NA	NA	NA	NA	EFO21
ENSG00000255976	RAB11AP2	0	NA	NA	NA	NA	EFO21
ENSG00000255977	NA	0.525859	0.0130203	0.336575	0.700749	NA	EFO21
ENSG00000255980	LINC02953	3.41576	0.0935955	0.346825	0.247206	NA	EFO21
ENSG00000255982	NXPE2P1	0	NA	NA	NA	NA	EFO21
ENSG00000255983	NA	14.3681	0.342575	0.488393	0.0693433	0.154207	EFO21
ENSG00000255986	MT1JP	0	NA	NA	NA	NA	EFO21
ENSG00000255987	TOMM20P2	0.67845	0.00485869	0.335134	0.908363	NA	EFO21
ENSG00000255988	TUBB4BP1	0	NA	NA	NA	NA	EFO21
ENSG00000255991	RPL7AP74	0.988196	-0.0106382	0.335633	0.793849	NA	EFO21
ENSG00000255992	NA	2.5791	-0.0679816	0.338514	0.377188	NA	EFO21
ENSG00000255993	PSMC1P9	15.5024	-0.194021	0.352062	0.226801	0.390434	EFO21
ENSG00000255995	NA	0	NA	NA	NA	NA	EFO21
ENSG00000255996	NA	0	NA	NA	NA	NA	EFO21
ENSG00000255998	LINC02824	0.160454	0.0147017	0.3378	0.759591	NA	EFO21
ENSG00000256001	NA	0.457845	0.0137662	0.33679	0.741319	NA	EFO21
ENSG00000256004	NA	1.59741	-0.00551727	0.332245	0.92666	NA	EFO21
ENSG00000256006	NA	6.57584	-0.0322537	0.316766	0.776489	0.878377	EFO21
ENSG00000256007	ARAP1-AS1	0	NA	NA	NA	NA	EFO21
ENSG00000256008	CABP1-DT	0	NA	NA	NA	NA	EFO21
ENSG00000256011	NA	0	NA	NA	NA	NA	EFO21
ENSG00000256013	NA	0.703014	0.0223439	0.337091	0.537338	NA	EFO21
ENSG00000256019	TAS2R63P	2.88309	-0.016934	0.327736	0.834795	NA	EFO21
ENSG00000256020	NA	0	NA	NA	NA	NA	EFO21
ENSG00000256021	ELOCP31	0.316039	0.00214793	0.336816	0.931665	NA	EFO21
ENSG00000256022	LINC02411	0	NA	NA	NA	NA	EFO21
ENSG00000256025	CACNA1C-AS4	0	NA	NA	NA	NA	EFO21
ENSG00000256028	NA	107.875	-0.442709	0.3373	0.0445508	0.106454	EFO21
ENSG00000256029	NA	68.8819	0.984104	0.402809	0.00112796	0.00417383	EFO21
ENSG00000256030	CBX3P4	0.704641	-0.0145229	0.335696	0.682072	NA	EFO21
ENSG00000256034	NA	3.63738	-0.0120593	0.32501	0.891296	NA	EFO21
ENSG00000256035	NA	0.743495	0.030742	0.339398	0.333994	NA	EFO21
ENSG00000256037	MRPL40P1	28.8852	1.78145	0.492105	1.64215214600642e-05	8.20518521845189e-05	EFO21
ENSG00000256039	LINC02446	0	NA	NA	NA	NA	EFO21
ENSG00000256040	PAPPA-AS1	44.1907	-0.30816	0.332602	0.124916	0.247998	EFO21
ENSG00000256041	NA	1.44735	0.0542627	0.341942	0.200347	NA	EFO21
ENSG00000256043	CTSO	214.526	-0.0724767	0.14573	0.580342	0.743953	EFO21
ENSG00000256044	NA	0	NA	NA	NA	NA	EFO21
ENSG00000256053	COA8	793.481	0.0783617	0.108766	0.446993	0.630447	EFO21
ENSG00000256056	NA	0.971447	-0.0136203	0.334882	0.77385	NA	EFO21
ENSG00000256060	TRAPPC2B	310.954	0.632875	0.128197	1.72120537798213e-07	1.13707726819004e-06	EFO21
ENSG00000256061	DNAAF4	134.33	-0.0739101	0.17581	0.62149	0.775754	EFO21
ENSG00000256064	NA	0	NA	NA	NA	NA	EFO21
ENSG00000256069	A2MP1	0	NA	NA	NA	NA	EFO21
ENSG00000256070	NA	0.19279	0.015469	0.337869	0.747868	NA	EFO21
ENSG00000256071	NA	0	NA	NA	NA	NA	EFO21
ENSG00000256072	NA	0	NA	NA	NA	NA	EFO21
ENSG00000256073	URB1-AS1	143.155	0.611593	0.208781	0.000688432	0.00264891	EFO21
ENSG00000256075	NA	2.14461	0.0048373	0.329347	0.949074	NA	EFO21
ENSG00000256077	LINC02442	3.60329	0.0694052	0.336003	0.425781	NA	EFO21
ENSG00000256079	FAM133GP	0.152309	-0.0139253	0.337753	0.880802	NA	EFO21
ENSG00000256081	NA	2.13027	-0.0192922	0.328908	0.804148	NA	EFO21
ENSG00000256083	NA	1.17136	0.0168843	0.334625	0.73884	NA	EFO21
ENSG00000256084	NA	1.39292	-0.0445265	0.336821	0.455106	NA	EFO21
ENSG00000256085	NA	0	NA	NA	NA	NA	EFO21
ENSG00000256087	ZNF432	410.159	0.6033	0.137661	2.72356816689836e-06	1.5240042138104e-05	EFO21
ENSG00000256091	MTRF1LP1	0.274162	-0.0170748	0.338025	0.726513	NA	EFO21
ENSG00000256092	SBNO1-AS1	114.386	0.480177	0.206393	0.00579125	0.0182131	EFO21
ENSG00000256093	NA	0	NA	NA	NA	NA	EFO21
ENSG00000256098	NA	0	NA	NA	NA	NA	EFO21
ENSG00000256100	NA	0.137081	-0.0135538	0.337727	0.880802	NA	EFO21
ENSG00000256101	NA	0.274401	-0.0170787	0.338025	0.726254	NA	EFO21
ENSG00000256103	ATP5MFP5	4.74303	-0.0107353	0.321629	0.911995	0.954936	EFO21
ENSG00000256108	NA	0.345381	0.00195931	0.336813	0.931665	NA	EFO21
ENSG00000256115	LINC02443	10.4483	1.29199	1.20727	0.00702177	0.0215891	EFO21
ENSG00000256116	NA	23.4334	0.00345101	0.324166	0.972667	0.987108	EFO21
ENSG00000256120	SOX5-AS1	0	NA	NA	NA	NA	EFO21
ENSG00000256124	LINC01152	7.01772	0.00158783	0.317478	0.990125	0.995017	EFO21
ENSG00000256125	FAM32EP	0	NA	NA	NA	NA	EFO21
ENSG00000256128	LINC00944	49.8911	-0.148308	0.244377	0.397177	0.582961	EFO21
ENSG00000256134	EGLN3P1	0.152309	-0.0139253	0.337753	0.880802	NA	EFO21
ENSG00000256136	NA	0	NA	NA	NA	NA	EFO21
ENSG00000256137	NA	0	NA	NA	NA	NA	EFO21
ENSG00000256138	ZKSCAN7P1	0	NA	NA	NA	NA	EFO21
ENSG00000256139	NA	1.15855	-0.0016037	0.333996	0.974199	NA	EFO21
ENSG00000256146	NA	54.2173	-0.105911	0.235995	0.536821	0.710103	EFO21
ENSG00000256148	NA	2.12679	-0.0169844	0.32915	0.8235	NA	EFO21
ENSG00000256149	NA	0	NA	NA	NA	NA	EFO21
ENSG00000256150	ITFG2-AS1	0	NA	NA	NA	NA	EFO21
ENSG00000256151	ADGRD1-AS1	0.878911	0.0185225	0.334678	0.714173	NA	EFO21
ENSG00000256152	NA	3.34157	0.0274224	0.326095	0.763191	NA	EFO21
ENSG00000256155	LINC02598	0.152309	-0.0139253	0.337753	0.880802	NA	EFO21
ENSG00000256157	NA	0.426471	-0.0188899	0.338248	0.609303	NA	EFO21
ENSG00000256159	NA	0.178958	0.0152091	0.337845	0.747868	NA	EFO21
ENSG00000256162	SMLR1	0.178958	0.0152091	0.337845	0.747868	NA	EFO21
ENSG00000256166	LINC02571	0	NA	NA	NA	NA	EFO21
ENSG00000256167	ATF4P4	6.86885	-0.0136019	0.318356	0.897064	0.94755	EFO21
ENSG00000256171	GCSHP4	0	NA	NA	NA	NA	EFO21
ENSG00000256172	LINC02420	0.154112	-0.0139668	0.337756	0.880802	NA	EFO21
ENSG00000256176	NA	0	NA	NA	NA	NA	EFO21
ENSG00000256181	NA	0	NA	NA	NA	NA	EFO21
ENSG00000256185	NA	0	NA	NA	NA	NA	EFO21
ENSG00000256188	TAS2R30	74.4938	-0.202061	0.217416	0.236294	0.403054	EFO21
ENSG00000256189	NA	0.372029	0.0187454	0.338219	0.587153	NA	EFO21
ENSG00000256192	OOEPP2	0.512027	0.00863659	0.336889	0.759365	NA	EFO21
ENSG00000256193	LINC00507	1.02065	0.023784	0.335576	0.623407	NA	EFO21
ENSG00000256195	NA	2.06135	0.0398629	0.3365	0.426157	NA	EFO21
ENSG00000256196	NA	4.16046	0.119768	0.353079	0.220932	NA	EFO21
ENSG00000256197	TSPAN9-IT1	1.33398	0.0282099	0.335528	0.59088	NA	EFO21
ENSG00000256199	NA	0.19279	0.015469	0.337869	0.747868	NA	EFO21
ENSG00000256204	NA	0.193072	0.015474	0.337869	0.747868	NA	EFO21
ENSG00000256206	NA	3.55421	-0.0837168	0.349805	0.11754	NA	EFO21
ENSG00000256209	NA	2.17983	0.0414393	0.33453	0.534439	NA	EFO21
ENSG00000256210	TMEM167AP2	0	NA	NA	NA	NA	EFO21
ENSG00000256211	SKP1P2	4.34168	-0.0795882	0.33551	0.412046	NA	EFO21
ENSG00000256218	NA	2.45293	0.0544947	0.336886	0.433813	NA	EFO21
ENSG00000256220	NA	0	NA	NA	NA	NA	EFO21
ENSG00000256221	NA	0	NA	NA	NA	NA	EFO21
ENSG00000256223	ZNF10	664.142	-0.0288257	0.125799	0.801239	0.892891	EFO21
ENSG00000256226	NA	0	NA	NA	NA	NA	EFO21
ENSG00000256229	ZNF486	2856.16	0.384367	0.0756938	1.83881472580732e-07	1.20839156317961e-06	EFO21
ENSG00000256232	LINC02387	35.55	1.0683	0.408684	0.000665304	0.00256962	EFO21
ENSG00000256234	ITPR2-AS1	6.02528	0.0134647	0.321496	0.894927	0.946452	EFO21
ENSG00000256235	SMIM3	78.7495	-0.00319766	0.19686	0.982803	0.991458	EFO21
ENSG00000256237	NA	0	NA	NA	NA	NA	EFO21
ENSG00000256238	SUPT16HP1	13.0713	0.111737	0.310378	0.465184	0.647994	EFO21
ENSG00000256243	RPL7AP3	0.523224	0.0101235	0.336984	0.739845	NA	EFO21
ENSG00000256249	NA	1.83632	-0.0131994	0.33221	0.829276	NA	EFO21
ENSG00000256250	NA	0	NA	NA	NA	NA	EFO21
ENSG00000256254	NA	0	NA	NA	NA	NA	EFO21
ENSG00000256256	NA	0.50911	0.0138264	0.336676	0.703297	NA	EFO21
ENSG00000256258	NA	0	NA	NA	NA	NA	EFO21
ENSG00000256259	LINC02425	0	NA	NA	NA	NA	EFO21
ENSG00000256262	USP30-AS1	1.36962	0.0113812	0.332849	0.846317	NA	EFO21
ENSG00000256263	DDX11L8	0	NA	NA	NA	NA	EFO21
ENSG00000256268	LINC02454	47.2154	0.133029	0.264809	0.448067	0.631464	EFO21
ENSG00000256269	HMBS	1711.78	-0.899494	0.0885468	3.95793686176446e-25	1.10513018312079e-23	EFO21
ENSG00000256271	CACNA1C-AS2	0.152309	-0.0139253	0.337753	0.880802	NA	EFO21
ENSG00000256273	NA	0	NA	NA	NA	NA	EFO21
ENSG00000256274	TAS2R64P	0.578369	0.0203316	0.338444	0.479299	NA	EFO21
ENSG00000256278	NA	1.83451	0.0665833	0.343221	0.232541	NA	EFO21
ENSG00000256280	ATP5MGP1	0.193072	0.015474	0.337869	0.747868	NA	EFO21
ENSG00000256281	NA	0	NA	NA	NA	NA	EFO21
ENSG00000256282	MTCH1P2	0.733644	0.0103863	0.33664	0.742369	NA	EFO21
ENSG00000256283	METTL8P1	9.2892	0.0571798	0.315876	0.648033	0.794476	EFO21
ENSG00000256285	OSBPL9P5	0.178958	0.0152091	0.337845	0.747868	NA	EFO21
ENSG00000256286	NA	0.330153	0.00267458	0.336825	0.931665	NA	EFO21
ENSG00000256287	LINC02398	0.692	0.00414201	0.335777	0.910509	NA	EFO21
ENSG00000256288	LINC02617	0.347184	0.00187854	0.336812	0.931665	NA	EFO21
ENSG00000256292	LINC02376	0	NA	NA	NA	NA	EFO21
ENSG00000256293	ATP6V1E1P3	3.4277	-0.0307996	0.324731	0.745555	NA	EFO21
ENSG00000256294	ZNF225	459.133	0.12026	0.101667	0.214545	0.374765	EFO21
ENSG00000256298	NA	0	NA	NA	NA	NA	EFO21
ENSG00000256299	NA	2.45144	-0.0113762	0.330377	0.870046	NA	EFO21
ENSG00000256306	NA	0.960518	0.009121	0.334877	0.83845	NA	EFO21
ENSG00000256310	NDUFA5P6	0	NA	NA	NA	NA	EFO21
ENSG00000256311	NA	0	NA	NA	NA	NA	EFO21
ENSG00000256312	NA	0.329871	0.00266442	0.336825	0.931665	NA	EFO21
ENSG00000256314	NA	0.484265	-0.0060932	0.336289	0.871936	NA	EFO21
ENSG00000256315	CADM1-AS1	0.154112	-0.0139668	0.337756	0.880802	NA	EFO21
ENSG00000256321	NA	0.19279	0.015469	0.337869	0.747868	NA	EFO21
ENSG00000256325	NA	8.74787	-0.145559	0.34429	0.285699	0.463349	EFO21
ENSG00000256331	NIFKP3	0	NA	NA	NA	NA	EFO21
ENSG00000256338	RPL41P2	146.043	-0.244653	0.179648	0.110117	0.22445	EFO21
ENSG00000256339	NA	1.55693	-0.0272039	0.333865	0.652739	NA	EFO21
ENSG00000256340	ABCC6P1	0	NA	NA	NA	NA	EFO21
ENSG00000256341	NA	6.99319	-0.198882	0.386938	0.139597	0.270397	EFO21
ENSG00000256343	NA	0.331267	0.00143035	0.336806	0.931665	NA	EFO21
ENSG00000256346	NA	0	NA	NA	NA	NA	EFO21
ENSG00000256347	OR8R1P	8.40209	-0.132076	0.343491	0.298344	0.477602	EFO21
ENSG00000256349	NA	106.504	-11.0736	3.04218	9.47426171703471e-17	1.50302523549001e-15	EFO21
ENSG00000256350	NA	2.49435	-0.00496412	0.333778	0.921718	NA	EFO21
ENSG00000256351	NA	1.66136	-0.00900112	0.331873	0.885394	NA	EFO21
ENSG00000256353	NA	0	NA	NA	NA	NA	EFO21
ENSG00000256355	NTAN1P3	1.10536	0.0381622	0.338997	0.323024	NA	EFO21
ENSG00000256356	HSPA8P5	32.5244	-0.436633	0.388942	0.0544533	0.126316	EFO21
ENSG00000256357	NA	0.178958	0.0152091	0.337845	0.747868	NA	EFO21
ENSG00000256358	RPL31P57	0.152309	-0.0139253	0.337753	0.880802	NA	EFO21
ENSG00000256361	NA	7.5795	-0.0658466	0.320177	0.58401	0.746667	EFO21
ENSG00000256362	LINC02375	0	NA	NA	NA	NA	EFO21
ENSG00000256364	NA	3.1951	-0.0687345	0.334163	0.452352	NA	EFO21
ENSG00000256371	LRRC34P1	0	NA	NA	NA	NA	EFO21
ENSG00000256372	NA	0	NA	NA	NA	NA	EFO21
ENSG00000256377	MRPS35-DT	1.1825	0.0436876	0.338569	0.374834	NA	EFO21
ENSG00000256378	NA	0	NA	NA	NA	NA	EFO21
ENSG00000256379	TRAV8-5	0	NA	NA	NA	NA	EFO21
ENSG00000256381	NA	0	NA	NA	NA	NA	EFO21
ENSG00000256385	UBE2NP1	1.17238	-0.000714588	0.334972	0.986316	NA	EFO21
ENSG00000256389	NA	0	NA	NA	NA	NA	EFO21
ENSG00000256394	ASIC5	0.178958	0.0152091	0.337845	0.747868	NA	EFO21
ENSG00000256399	NA	0	NA	NA	NA	NA	EFO21
ENSG00000256400	NA	0	NA	NA	NA	NA	EFO21
ENSG00000256403	NA	0	NA	NA	NA	NA	EFO21
ENSG00000256407	NA	4.37971	-0.0581541	0.333896	0.484816	NA	EFO21
ENSG00000256417	NA	69.8464	0.195389	0.238756	0.270687	0.445999	EFO21
ENSG00000256420	OSBPL9P4	6.3898	0.0445352	0.318409	0.700613	0.830882	EFO21
ENSG00000256422	LINC02552	4.67586	0.0851345	0.341248	0.32349	0.507183	EFO21
ENSG00000256424	LINC02414	0.345099	0.00194909	0.336813	0.931665	NA	EFO21
ENSG00000256433	NA	15.4619	0.169913	0.329662	0.29555	0.474526	EFO21
ENSG00000256436	TAS2R31	7.37031	-0.196341	0.383841	0.147671	0.281976	EFO21
ENSG00000256440	NA	0.137081	-0.0135538	0.337727	0.880802	NA	EFO21
ENSG00000256441	DNAJB6P5	0.154112	-0.0139668	0.337756	0.880802	NA	EFO21
ENSG00000256442	NA	2.47725	0.0644938	0.336324	0.430981	NA	EFO21
ENSG00000256443	NA	1.39947	0.0197435	0.335597	0.666729	NA	EFO21
ENSG00000256448	NA	10.9913	-0.142603	0.337061	0.316008	0.499046	EFO21
ENSG00000256450	NA	0.329871	0.00266442	0.336825	0.931665	NA	EFO21
ENSG00000256452	NA	0	NA	NA	NA	NA	EFO21
ENSG00000256453	DND1	19.7831	0.14273	0.304837	0.391809	0.577283	EFO21
ENSG00000256458	NA	1.14652	-0.00280579	0.332931	0.960277	NA	EFO21
ENSG00000256462	NA	0.193072	0.015474	0.337869	0.747868	NA	EFO21
ENSG00000256463	SALL3	0	NA	NA	NA	NA	EFO21
ENSG00000256464	YWHABP2	17.4169	-0.0617945	0.289733	0.688786	0.823633	EFO21
ENSG00000256465	NA	0	NA	NA	NA	NA	EFO21
ENSG00000256469	NA	0.632078	0.00319905	0.336422	0.916716	NA	EFO21
ENSG00000256473	NA	0	NA	NA	NA	NA	EFO21
ENSG00000256474	TRAV11	0	NA	NA	NA	NA	EFO21
ENSG00000256480	NA	0	NA	NA	NA	NA	EFO21
ENSG00000256481	NA	0	NA	NA	NA	NA	EFO21
ENSG00000256482	NA	0	NA	NA	NA	NA	EFO21
ENSG00000256484	NA	0	NA	NA	NA	NA	EFO21
ENSG00000256494	LINC02825	0.152309	-0.0139253	0.337753	0.880802	NA	EFO21
ENSG00000256496	NA	0	NA	NA	NA	NA	EFO21
ENSG00000256499	LINC02468	0	NA	NA	NA	NA	EFO21
ENSG00000256500	NA	140.2	0.0143268	0.332685	0.824237	0.907005	EFO21
ENSG00000256502	NA	0	NA	NA	NA	NA	EFO21
ENSG00000256504	NA	0.499211	-0.00675048	0.336296	0.856666	NA	EFO21
ENSG00000256508	MRGPRF-AS1	1.15585	-0.0179988	0.33473	0.721384	NA	EFO21
ENSG00000256512	NA	0.331267	0.00143035	0.336806	0.931665	NA	EFO21
ENSG00000256513	NA	0	NA	NA	NA	NA	EFO21
ENSG00000256514	NA	775.288	0.293996	0.105313	0.0032169	0.0108013	EFO21
ENSG00000256518	FOLR1P1	23.9581	1.27344	0.497825	0.000627009	0.0024316	EFO21
ENSG00000256525	POLG2	574.046	-0.40523	0.130905	0.000814462	0.00309199	EFO21
ENSG00000256533	NA	65.1117	-0.00289887	0.210313	0.984633	0.992168	EFO21
ENSG00000256537	SMIM10L1	761.924	0.0064605	0.0865043	0.939129	0.969616	EFO21
ENSG00000256538	NA	25.5058	-0.000740331	0.269106	0.994648	0.997255	EFO21
ENSG00000256540	IQSEC3-AS1	0.813225	-0.00451712	0.33475	0.921776	NA	EFO21
ENSG00000256542	NA	21.545	0.887997	0.573337	0.00784727	0.0237974	EFO21
ENSG00000256546	LINC02985	329.971	0.0885083	0.131837	0.466103	0.648551	EFO21
ENSG00000256551	LINC02369	0.128617	0.013668	0.337719	0.783517	NA	EFO21
ENSG00000256552	NA	1.16966	-0.0111925	0.333931	0.848862	NA	EFO21
ENSG00000256553	TRAV1-2	0	NA	NA	NA	NA	EFO21
ENSG00000256557	NA	0.154112	-0.0139668	0.337756	0.880802	NA	EFO21
ENSG00000256560	LINC01486	0	NA	NA	NA	NA	EFO21
ENSG00000256563	NANOGNBP2	0	NA	NA	NA	NA	EFO21
ENSG00000256564	NA	1.50184	0.0348512	0.339225	0.286072	NA	EFO21
ENSG00000256566	NA	5.36622	0.0292251	0.334808	0.6131	0.769129	EFO21
ENSG00000256568	NA	1.83785	0.00233495	0.332961	0.968488	NA	EFO21
ENSG00000256569	NA	0.345099	0.00194909	0.336813	0.931665	NA	EFO21
ENSG00000256571	NA	14.2282	-0.0734576	0.304005	0.612058	0.768312	EFO21
ENSG00000256574	OR13A1	2.39826	-0.0158192	0.330943	0.817872	NA	EFO21
ENSG00000256576	LINC02361	31.092	0.83839	0.438277	0.00481947	0.0154681	EFO21
ENSG00000256577	SLC6A12-AS1	0	NA	NA	NA	NA	EFO21
ENSG00000256581	NLRP9P1	0.308224	-0.017488	0.338072	0.698543	NA	EFO21
ENSG00000256582	LINC02390	1.8833	-0.0529308	0.336735	0.43964	NA	EFO21
ENSG00000256588	NA	7.59907	0.0666314	0.317835	0.595652	0.754915	EFO21
ENSG00000256589	ENPP7P5	0	NA	NA	NA	NA	EFO21
ENSG00000256590	TRDV3	0.178958	0.0152091	0.337845	0.747868	NA	EFO21
ENSG00000256591	NA	583.915	0.609781	0.13548	1.52541389273317e-06	8.80951171939025e-06	EFO21
ENSG00000256594	NA	0	NA	NA	NA	NA	EFO21
ENSG00000256596	NA	2.92318	0.0765884	0.339535	0.357366	NA	EFO21
ENSG00000256597	LINC02393	0	NA	NA	NA	NA	EFO21
ENSG00000256603	NA	21.3373	0.104776	0.299973	0.508676	0.686125	EFO21
ENSG00000256609	NA	0	NA	NA	NA	NA	EFO21
ENSG00000256612	CYP2B7P	0.193072	0.015474	0.337869	0.747868	NA	EFO21
ENSG00000256614	AK6P1	0.193072	0.015474	0.337869	0.747868	NA	EFO21
ENSG00000256615	NA	0	NA	NA	NA	NA	EFO21
ENSG00000256616	ADGRA3P1	31.8985	0.774945	0.478702	0.00916514	0.027245	EFO21
ENSG00000256625	NA	14.4534	0.225728	0.359724	0.191549	0.344093	EFO21
ENSG00000256626	NA	0	NA	NA	NA	NA	EFO21
ENSG00000256627	NA	0	NA	NA	NA	NA	EFO21
ENSG00000256628	ZBTB11-AS1	114.683	-0.823453	0.260129	0.000185259	0.000785694	EFO21
ENSG00000256630	NA	0	NA	NA	NA	NA	EFO21
ENSG00000256632	NA	0	NA	NA	NA	NA	EFO21
ENSG00000256633	PDE2A-AS2	0	NA	NA	NA	NA	EFO21
ENSG00000256637	LINC01965	129.032	0.464824	0.21041	0.00818354	0.0246789	EFO21
ENSG00000256640	NA	0	NA	NA	NA	NA	EFO21
ENSG00000256642	LINC00273	0	NA	NA	NA	NA	EFO21
ENSG00000256643	LINC02441	0	NA	NA	NA	NA	EFO21
ENSG00000256646	NA	1471.77	0.149368	0.0753504	0.0417647	0.100934	EFO21
ENSG00000256650	RERG-IT1	0.19279	0.015469	0.337869	0.747868	NA	EFO21
ENSG00000256651	NA	13.2147	-0.0855686	0.31645	0.526476	0.701089	EFO21
ENSG00000256654	NA	0.403483	-0.0182319	0.338169	0.673759	NA	EFO21
ENSG00000256657	NA	0	NA	NA	NA	NA	EFO21
ENSG00000256658	NA	0.28939	-0.0172646	0.338046	0.713692	NA	EFO21
ENSG00000256659	LINC02368	0	NA	NA	NA	NA	EFO21
ENSG00000256660	CLEC12B	0.0970331	-0.0118036	0.337623	0.932637	NA	EFO21
ENSG00000256661	A2ML1-AS1	0	NA	NA	NA	NA	EFO21
ENSG00000256663	NA	6.62876	0.0189707	0.324511	0.8395	0.91607	EFO21
ENSG00000256664	NA	100.338	-0.0903443	0.205564	0.580373	0.743955	EFO21
ENSG00000256667	KLRA1P	0	NA	NA	NA	NA	EFO21
ENSG00000256670	RASSF3-DT	0.19279	0.015469	0.337869	0.747868	NA	EFO21
ENSG00000256671	LIMS4	770.382	-0.639726	0.0947216	3.17795971572394e-12	3.4373625667091e-11	EFO21
ENSG00000256672	LINC02455	0.137081	-0.0135538	0.337727	0.880802	NA	EFO21
ENSG00000256673	NA	3.22735	0.0224242	0.330217	0.764879	NA	EFO21
ENSG00000256674	NA	14.8589	-0.163775	0.334019	0.296005	0.475043	EFO21
ENSG00000256678	NA	0.702182	0.0235415	0.337261	0.531232	NA	EFO21
ENSG00000256681	MIX23P5	0	NA	NA	NA	NA	EFO21
ENSG00000256682	NA	23.6865	0.11837	0.291977	0.475348	0.656494	EFO21
ENSG00000256683	ZNF350	268.553	0.302043	0.182608	0.0523977	0.122322	EFO21
ENSG00000256684	LINC02737	0	NA	NA	NA	NA	EFO21
ENSG00000256686	NA	0.274162	-0.0170748	0.338025	0.726513	NA	EFO21
ENSG00000256690	STX5-DT	13.1161	0.165533	0.341436	0.277809	0.454379	EFO21
ENSG00000256691	NA	0	NA	NA	NA	NA	EFO21
ENSG00000256694	NA	0.499493	-0.00673871	0.336295	0.856643	NA	EFO21
ENSG00000256695	NA	0	NA	NA	NA	NA	EFO21
ENSG00000256699	TMEM132D-AS2	0	NA	NA	NA	NA	EFO21
ENSG00000256704	ENTR1P1	2.43953	0.138086	0.375299	0.0322681	NA	EFO21
ENSG00000256705	NA	0.193072	0.015474	0.337869	0.747868	NA	EFO21
ENSG00000256706	NA	0	NA	NA	NA	NA	EFO21
ENSG00000256708	NA	0	NA	NA	NA	NA	EFO21
ENSG00000256709	CSGALNACT2P2	0.385579	0.0188592	0.338235	0.579104	NA	EFO21
ENSG00000256712	NA	16.9657	-0.169798	0.319512	0.311877	0.493926	EFO21
ENSG00000256713	PGA5	0	NA	NA	NA	NA	EFO21
ENSG00000256714	NA	0	NA	NA	NA	NA	EFO21
ENSG00000256717	LINC02698	0	NA	NA	NA	NA	EFO21
ENSG00000256720	BTG1P1	0.154112	-0.0139668	0.337756	0.880802	NA	EFO21
ENSG00000256721	CACNA1C-IT3	0	NA	NA	NA	NA	EFO21
ENSG00000256723	NA	2.00268	0.0855435	0.348494	0.168912	NA	EFO21
ENSG00000256732	NA	1.83704	0.0171506	0.3325	0.78236	NA	EFO21
ENSG00000256733	LINC02954	0.178958	0.0152091	0.337845	0.747868	NA	EFO21
ENSG00000256734	NA	0.137081	-0.0135538	0.337727	0.880802	NA	EFO21
ENSG00000256737	RBBP4P5	20.4787	-0.0452355	0.27896	0.771075	0.8753	EFO21
ENSG00000256739	NA	0.154112	-0.0139668	0.337756	0.880802	NA	EFO21
ENSG00000256742	KDM2B-DT	21.8145	0.0398857	0.272271	0.808026	0.897058	EFO21
ENSG00000256745	ARPC3P3	2.61593	0.0433306	0.333976	0.544857	NA	EFO21
ENSG00000256746	MADD-AS1	0	NA	NA	NA	NA	EFO21
ENSG00000256747	NA	0	NA	NA	NA	NA	EFO21
ENSG00000256748	NA	0	NA	NA	NA	NA	EFO21
ENSG00000256750	LINC02423	0	NA	NA	NA	NA	EFO21
ENSG00000256751	PLBD1-AS1	4.99355	-0.00538569	0.318839	0.957226	0.979101	EFO21
ENSG00000256752	HPRT1P3	0	NA	NA	NA	NA	EFO21
ENSG00000256756	TIMM17BP1	0.28939	-0.0172646	0.338046	0.713692	NA	EFO21
ENSG00000256757	NA	0	NA	NA	NA	NA	EFO21
ENSG00000256762	STH	0	NA	NA	NA	NA	EFO21
ENSG00000256769	CACNA1C-AS3	0	NA	NA	NA	NA	EFO21
ENSG00000256771	ZNF253	1676.53	0.3214	0.075585	1.2372314456158e-05	6.3195296664794e-05	EFO21
ENSG00000256774	NA	0	NA	NA	NA	NA	EFO21
ENSG00000256777	PDCL3P7	0.330153	0.00267458	0.336825	0.931665	NA	EFO21
ENSG00000256779	SRSF8BP	0.490057	0.0058716	0.336247	0.840898	NA	EFO21
ENSG00000256783	NA	0.385579	0.0188592	0.338235	0.579104	NA	EFO21
ENSG00000256789	NA	0.804111	-0.0212629	0.336835	0.575226	NA	EFO21
ENSG00000256797	KLRF2	0	NA	NA	NA	NA	EFO21
ENSG00000256799	NA	1.06111	0.0299847	0.336315	0.538293	NA	EFO21
ENSG00000256802	NA	79.2953	0.0592783	0.197914	0.713405	0.838957	EFO21
ENSG00000256803	NA	0	NA	NA	NA	NA	EFO21
ENSG00000256804	NA	0	NA	NA	NA	NA	EFO21
ENSG00000256806	C17orf100	119.651	-0.469079	0.199405	0.00567172	0.0178732	EFO21
ENSG00000256810	NA	0	NA	NA	NA	NA	EFO21
ENSG00000256811	NA	1.67548	-0.00832275	0.331856	0.893701	NA	EFO21
ENSG00000256812	CAPNS2	8.93326	0.150434	0.356906	0.226675	0.3904	EFO21
ENSG00000256813	NA	2.1171	-0.0868678	0.347851	0.196855	NA	EFO21
ENSG00000256814	NA	0	NA	NA	NA	NA	EFO21
ENSG00000256817	TPT1P12	1.89032	-0.0468838	0.335987	0.475528	NA	EFO21
ENSG00000256824	NA	0	NA	NA	NA	NA	EFO21
ENSG00000256825	NA	2.31348	0.0414728	0.341334	0.108838	NA	EFO21
ENSG00000256826	ATP5MFP4	0.803221	-0.00420944	0.335503	0.916836	NA	EFO21
ENSG00000256827	NA	0	NA	NA	NA	NA	EFO21
ENSG00000256835	NA	0	NA	NA	NA	NA	EFO21
ENSG00000256837	CACNA1C-IT1	0	NA	NA	NA	NA	EFO21
ENSG00000256843	NA	0.304618	-0.0174469	0.338067	0.701354	NA	EFO21
ENSG00000256844	BORCS8P1	0	NA	NA	NA	NA	EFO21
ENSG00000256847	CCND2P1	0.178958	0.0152091	0.337845	0.747868	NA	EFO21
ENSG00000256849	TCP1P3	3.10197	-0.0457399	0.333465	0.543411	NA	EFO21
ENSG00000256851	NA	0	NA	NA	NA	NA	EFO21
ENSG00000256852	KNOP1P1	0.152309	-0.0139253	0.337753	0.880802	NA	EFO21
ENSG00000256861	NA	0	NA	NA	NA	NA	EFO21
ENSG00000256862	PARP11-AS1	0	NA	NA	NA	NA	EFO21
ENSG00000256870	SLC5A8	0	NA	NA	NA	NA	EFO21
ENSG00000256875	NA	0	NA	NA	NA	NA	EFO21
ENSG00000256879	PDE3A-AS1	0	NA	NA	NA	NA	EFO21
ENSG00000256884	NA	0.152309	-0.0139253	0.337753	0.880802	NA	EFO21
ENSG00000256888	LINC02366	0	NA	NA	NA	NA	EFO21
ENSG00000256894	NA	3.42033	-0.0273753	0.324623	0.77046	NA	EFO21
ENSG00000256896	PSMC1P8	1.71215	-0.0420794	0.334956	0.525421	NA	EFO21
ENSG00000256897	NA	0.482462	-0.00601797	0.336289	0.873729	NA	EFO21
ENSG00000256898	ARPC3P4	1.53028	-0.0425747	0.337435	0.434593	NA	EFO21
ENSG00000256902	IQSEC3P1	0	NA	NA	NA	NA	EFO21
ENSG00000256904	A2ML1-AS2	0	NA	NA	NA	NA	EFO21
ENSG00000256906	LINC02419	1.68246	0.0149286	0.332131	0.81477	NA	EFO21
ENSG00000256912	GCNAP1	0	NA	NA	NA	NA	EFO21
ENSG00000256913	NA	5.04645	0.0357133	0.322671	0.729545	0.849388	EFO21
ENSG00000256915	NA	0.995016	0.0223782	0.335866	0.589679	NA	EFO21
ENSG00000256916	NA	3.55308	-0.0596424	0.331481	0.515732	NA	EFO21
ENSG00000256917	NA	0	NA	NA	NA	NA	EFO21
ENSG00000256923	NA	0.484265	-0.0060932	0.336289	0.871936	NA	EFO21
ENSG00000256925	ADGRA1-AS1	0	NA	NA	NA	NA	EFO21
ENSG00000256928	NA	1.3555	0.013167	0.331766	0.83872	NA	EFO21
ENSG00000256937	KRT17P8	0.193072	0.015474	0.337869	0.747868	NA	EFO21
ENSG00000256940	PPP1R14B-AS1	309.265	-0.117125	0.130274	0.328434	0.512172	EFO21
ENSG00000256943	NA	14.218	0.157125	0.348753	0.258406	0.431245	EFO21
ENSG00000256944	TMEM109-DT	0.743777	0.0439793	0.341072	0.249906	NA	EFO21
ENSG00000256947	NA	0	NA	NA	NA	NA	EFO21
ENSG00000256948	NA	0	NA	NA	NA	NA	EFO21
ENSG00000256950	NA	23.7345	-0.0254935	0.279369	0.870188	0.932709	EFO21
ENSG00000256951	NA	22.645	0.310326	0.401617	0.112162	0.227802	EFO21
ENSG00000256955	NA	2.02557	0.0351084	0.333353	0.607351	NA	EFO21
ENSG00000256963	NA	0	NA	NA	NA	NA	EFO21
ENSG00000256966	NA	23.1371	0.114683	0.339703	0.339567	0.524498	EFO21
ENSG00000256967	NA	1.14777	-0.0016382	0.332918	0.976657	NA	EFO21
ENSG00000256968	SNRPEP2	2.22058	-0.0220535	0.331605	0.746622	NA	EFO21
ENSG00000256969	NA	10.6073	0.0848074	0.322855	0.501901	0.679509	EFO21
ENSG00000256971	LINC00508	0	NA	NA	NA	NA	EFO21
ENSG00000256972	NA	0	NA	NA	NA	NA	EFO21
ENSG00000256973	NA	35.118	-0.153493	0.272416	0.385197	0.570465	EFO21
ENSG00000256975	NA	0.578369	0.0203316	0.338444	0.479299	NA	EFO21
ENSG00000256977	LIMS3	1925.69	-0.259478	0.0760093	0.000443479	0.00176503	EFO21
ENSG00000256980	KHDC1L	15.5965	0.0631628	0.296346	0.675219	0.813867	EFO21
ENSG00000256981	NA	48.5114	-0.499608	0.319159	0.0251051	0.0657261	EFO21
ENSG00000256982	NA	4.41655	-0.0608483	0.32813	0.548873	NA	EFO21
ENSG00000256984	NA	0.633498	-0.0153087	0.336525	0.689246	NA	EFO21
ENSG00000256986	NA	0	NA	NA	NA	NA	EFO21
ENSG00000256987	NA	1.20251	0.021156	0.333867	0.710528	NA	EFO21
ENSG00000256988	NA	0.304618	-0.0174469	0.338067	0.701354	NA	EFO21
ENSG00000256994	LINC02378	1.08667	0.0185428	0.334796	0.714336	NA	EFO21
ENSG00000256995	LINC02955	1.61033	-0.0625728	0.34206	0.216483	NA	EFO21
ENSG00000257000	NA	0	NA	NA	NA	NA	EFO21
ENSG00000257002	NA	1.88136	0.0294043	0.331326	0.688029	NA	EFO21
ENSG00000257004	NA	0	NA	NA	NA	NA	EFO21
ENSG00000257005	NA	0	NA	NA	NA	NA	EFO21
ENSG00000257008	GPR142	0.112938	-0.0126486	0.337669	0.90246	NA	EFO21
ENSG00000257009	NA	0	NA	NA	NA	NA	EFO21
ENSG00000257012	NA	0	NA	NA	NA	NA	EFO21
ENSG00000257016	SLC25A39P2	0	NA	NA	NA	NA	EFO21
ENSG00000257017	HP	54.0354	2.72855	0.404092	7.51942249617592e-13	8.60965272353909e-12	EFO21
ENSG00000257021	HSPE1P20	0	NA	NA	NA	NA	EFO21
ENSG00000257022	NA	0.19279	0.015469	0.337869	0.747868	NA	EFO21
ENSG00000257023	ETNK1-DT	0.731242	0.0233082	0.337177	0.520604	NA	EFO21
ENSG00000257025	NA	0	NA	NA	NA	NA	EFO21
ENSG00000257027	NA	147.741	-0.157406	0.196738	0.328016	0.511838	EFO21
ENSG00000257035	NA	0	NA	NA	NA	NA	EFO21
ENSG00000257037	RARS1P1	1.07738	-0.0168966	0.335675	0.698727	NA	EFO21
ENSG00000257038	ARHGEF17-AS1	28.944	-0.0745616	0.275521	0.649673	0.795649	EFO21
ENSG00000257042	NA	0.137081	-0.0135538	0.337727	0.880802	NA	EFO21
ENSG00000257043	SRSF3P1	1.8237	-0.0658054	0.341934	0.281815	NA	EFO21
ENSG00000257045	NA	0	NA	NA	NA	NA	EFO21
ENSG00000257046	SLCO1B3-SLCO1B7	25.888	0.307007	0.419566	0.105169	0.216429	EFO21
ENSG00000257048	LINC02417	0	NA	NA	NA	NA	EFO21
ENSG00000257052	PRPF19-DT	17.041	-0.0259912	0.284204	0.864468	0.929293	EFO21
ENSG00000257056	LINC02282	0	NA	NA	NA	NA	EFO21
ENSG00000257057	C11orf97	1.02355	0.00827911	0.333559	0.87781	NA	EFO21
ENSG00000257058	NA	1.34028	0.0121008	0.332655	0.840313	NA	EFO21
ENSG00000257060	NA	1.8705	0.00523776	0.330112	0.941377	NA	EFO21
ENSG00000257062	NA	2.69299	0.0264183	0.330003	0.732603	NA	EFO21
ENSG00000257065	NA	5.08477	-0.0149781	0.324849	0.86704	0.930796	EFO21
ENSG00000257067	LINC02703	0.137081	-0.0135538	0.337727	0.880802	NA	EFO21
ENSG00000257069	KCNK4-TEX40	0.824867	0.0140757	0.335935	0.724612	NA	EFO21
ENSG00000257070	NA	0.426471	-0.0188899	0.338248	0.609303	NA	EFO21
ENSG00000257074	RPL29P33	6.463	0.0595598	0.328368	0.554591	0.724379	EFO21
ENSG00000257075	RPEP6	0.178958	0.0152091	0.337845	0.747868	NA	EFO21
ENSG00000257078	NA	0	NA	NA	NA	NA	EFO21
ENSG00000257083	NA	11.6516	0.0644536	0.30289	0.656231	0.800507	EFO21
ENSG00000257084	MIR200CHG	0.193072	0.015474	0.337869	0.747868	NA	EFO21
ENSG00000257086	NA	52.0952	0.0835467	0.241864	0.627456	0.78016	EFO21
ENSG00000257087	NA	0.372029	0.0187454	0.338219	0.587153	NA	EFO21
ENSG00000257093	DENND11	5969.8	0.445105	0.0587683	1.47237202072445e-14	1.96143787084581e-13	EFO21
ENSG00000257094	NA	0.798219	-0.00384925	0.334743	0.933464	NA	EFO21
ENSG00000257095	NA	0	NA	NA	NA	NA	EFO21
ENSG00000257096	NA	0.306421	-0.0174675	0.33807	0.699945	NA	EFO21
ENSG00000257097	CLIP1-AS1	1.19819	0.0199677	0.33472	0.698933	NA	EFO21
ENSG00000257101	LRRC37A13P	0	NA	NA	NA	NA	EFO21
ENSG00000257103	LSM14A	5967.94	-0.389882	0.0554842	1.00608794737277e-12	1.13841285695939e-11	EFO21
ENSG00000257105	NA	0	NA	NA	NA	NA	EFO21
ENSG00000257108	NHLRC4	20.045	0.497868	0.589709	0.0385791	0.0943749	EFO21
ENSG00000257109	OR4F28P	0	NA	NA	NA	NA	EFO21
ENSG00000257113	NA	0	NA	NA	NA	NA	EFO21
ENSG00000257114	LINC02450	565.845	0.0788353	0.109506	0.446919	0.630447	EFO21
ENSG00000257115	OR11H12	1.32033	0.00851052	0.334977	0.850661	NA	EFO21
ENSG00000257119	EEF1B2P4	0.703296	0.0223536	0.337091	0.537169	NA	EFO21
ENSG00000257120	NA	0	NA	NA	NA	NA	EFO21
ENSG00000257121	NA	1.96274	-0.00668494	0.329134	0.927791	NA	EFO21
ENSG00000257122	RRN3P3	11.302	0.0244516	0.339133	0.0688506	0.153289	EFO21
ENSG00000257124	NA	0	NA	NA	NA	NA	EFO21
ENSG00000257125	KRT127P	0.19279	0.015469	0.337869	0.747868	NA	EFO21
ENSG00000257126	FOXG1-AS1	0.865366	0.0215113	0.338636	0.376899	NA	EFO21
ENSG00000257127	CLLU1	0.185255	0.0153666	0.337859	0.744165	NA	EFO21
ENSG00000257128	NA	0	NA	NA	NA	NA	EFO21
ENSG00000257129	NA	0	NA	NA	NA	NA	EFO21
ENSG00000257135	ODC1-DT	40.0796	0.0670186	0.26039	0.692394	0.82554	EFO21
ENSG00000257137	LINC02874	2.72396	0.043204	0.330075	0.611474	NA	EFO21
ENSG00000257138	TAS2R38	0.152309	-0.0139253	0.337753	0.880802	NA	EFO21
ENSG00000257139	LINC02821	4.76031	0.138397	0.364096	0.156252	0.294143	EFO21
ENSG00000257142	NA	0	NA	NA	NA	NA	EFO21
ENSG00000257146	NA	0	NA	NA	NA	NA	EFO21
ENSG00000257150	PGAM1P5	6.09417	0.0326903	0.331113	0.646361	0.793611	EFO21
ENSG00000257155	NUBPL-DT	0	NA	NA	NA	NA	EFO21
ENSG00000257157	NA	0	NA	NA	NA	NA	EFO21
ENSG00000257159	NA	2.50253	0.026202	0.330435	0.72885	NA	EFO21
ENSG00000257162	MED15P6	0.349918	-0.0180443	0.33814	0.660315	NA	EFO21
ENSG00000257164	LINC02451	1.39005	0.0270424	0.335458	0.601602	NA	EFO21
ENSG00000257165	NA	0	NA	NA	NA	NA	EFO21
ENSG00000257167	TMPO-AS1	567.778	0.244591	0.113846	0.0221215	0.0588637	EFO21
ENSG00000257169	NA	21.3692	-0.238725	0.337544	0.195764	0.349456	EFO21
ENSG00000257171	NA	1.21646	0.013403	0.335439	0.757687	NA	EFO21
ENSG00000257173	AK6P2	1.49101	0.0173684	0.334023	0.75072	NA	EFO21
ENSG00000257175	NA	6.53287	-0.0483965	0.320714	0.663814	0.805593	EFO21
ENSG00000257176	NA	48.0729	0.169472	0.305726	0.328284	0.512	EFO21
ENSG00000257178	NA	285.531	-0.0761488	0.125608	0.512745	0.689262	EFO21
ENSG00000257179	HMGN2P6	1.45071	-0.0206696	0.332995	0.735254	NA	EFO21
ENSG00000257180	NA	0	NA	NA	NA	NA	EFO21
ENSG00000257181	NA	2.06763	0.0372554	0.333557	0.588261	NA	EFO21
ENSG00000257183	NA	2.35241	-0.00413973	0.328346	0.955929	NA	EFO21
ENSG00000257184	NA	14.5294	0.0792697	0.334775	0.425828	0.611489	EFO21
ENSG00000257185	LINC02293	8.71645	0.0772552	0.318043	0.550349	0.72134	EFO21
ENSG00000257191	NA	18.8575	0.132985	0.302682	0.420223	0.60613	EFO21
ENSG00000257193	LINC02385	0	NA	NA	NA	NA	EFO21
ENSG00000257194	NA	0	NA	NA	NA	NA	EFO21
ENSG00000257195	HNRNPA1P50	10.9427	-0.148669	0.341137	0.295201	0.474164	EFO21
ENSG00000257198	FAM205BP	0	NA	NA	NA	NA	EFO21
ENSG00000257199	NA	1.96667	-0.0263981	0.332308	0.693693	NA	EFO21
ENSG00000257202	NA	0	NA	NA	NA	NA	EFO21
ENSG00000257207	NA	573.051	0.0522131	0.108366	0.611741	0.768069	EFO21
ENSG00000257210	NACAP8	6.94394	-0.00589686	0.319926	0.951839	0.976576	EFO21
ENSG00000257218	GATC	2686.24	-0.169852	0.0863322	0.0411323	0.0996366	EFO21
ENSG00000257219	LNCOG	6.15642	-0.00267867	0.315262	0.979305	0.989989	EFO21
ENSG00000257220	PRXL2AP1	0.152309	-0.0139253	0.337753	0.880802	NA	EFO21
ENSG00000257221	NA	55.9281	0.021791	0.241076	0.898693	0.948511	EFO21
ENSG00000257222	NA	0.28939	-0.0172646	0.338046	0.713692	NA	EFO21
ENSG00000257224	NA	0	NA	NA	NA	NA	EFO21
ENSG00000257225	NA	31.2201	-0.138968	0.274509	0.425677	0.611413	EFO21
ENSG00000257226	NA	0	NA	NA	NA	NA	EFO21
ENSG00000257228	NA	0	NA	NA	NA	NA	EFO21
ENSG00000257230	LINC02448	0	NA	NA	NA	NA	EFO21
ENSG00000257231	DYNLL1P4	0.316039	0.00214793	0.336816	0.931665	NA	EFO21
ENSG00000257235	NA	0	NA	NA	NA	NA	EFO21
ENSG00000257237	NA	0	NA	NA	NA	NA	EFO21
ENSG00000257239	NA	5.30518	0.112097	0.344766	0.296708	0.475958	EFO21
ENSG00000257241	NA	0	NA	NA	NA	NA	EFO21
ENSG00000257242	LINC01619	8.10662	0.396609	0.695797	0.0177006	0.0484819	EFO21
ENSG00000257243	PARK7P1	12.652	-0.0309795	0.296233	0.82847	0.909623	EFO21
ENSG00000257246	PHB1P19	45.6364	-0.595979	0.360093	0.0149227	0.0418632	EFO21
ENSG00000257252	NA	21.3931	0.193584	0.317972	0.273593	0.449177	EFO21
ENSG00000257253	NA	0	NA	NA	NA	NA	EFO21
ENSG00000257254	NA	0	NA	NA	NA	NA	EFO21
ENSG00000257256	NA	0	NA	NA	NA	NA	EFO21
ENSG00000257258	NA	0	NA	NA	NA	NA	EFO21
ENSG00000257259	LINC02388	8.39205	3.85694	1.23062	8.18650557039871e-05	0.00036737	EFO21
ENSG00000257261	SLC38A4-AS1	870.536	0.256917	0.0865074	0.00207351	0.00725831	EFO21
ENSG00000257262	NA	0	NA	NA	NA	NA	EFO21
ENSG00000257264	NA	0.961948	0.00636887	0.335303	0.879531	NA	EFO21
ENSG00000257265	NA	0.428274	-0.0189028	0.33825	0.60832	NA	EFO21
ENSG00000257267	ZNF271P	1188.02	0.153874	0.0754393	0.0360718	0.0892624	EFO21
ENSG00000257268	NA	0	NA	NA	NA	NA	EFO21
ENSG00000257270	NA	0.19279	0.015469	0.337869	0.747868	NA	EFO21
ENSG00000257271	KIRREL3-AS1	0	NA	NA	NA	NA	EFO21
ENSG00000257272	NA	4.14697	-0.0920803	0.341096	0.331329	NA	EFO21
ENSG00000257275	NA	1.73108	-0.0527518	0.340089	0.321094	NA	EFO21
ENSG00000257277	NA	0.33307	0.00134938	0.336806	0.931665	NA	EFO21
ENSG00000257279	NA	1.79764	0.0529386	0.338377	0.385926	NA	EFO21
ENSG00000257281	NA	16.5256	3.57819	0.805616	7.10613489755758e-07	4.30254798807105e-06	EFO21
ENSG00000257283	NA	0	NA	NA	NA	NA	EFO21
ENSG00000257284	NA	0	NA	NA	NA	NA	EFO21
ENSG00000257285	PRMT5-DT	9.23885	-0.211006	0.396859	0.118526	0.237945	EFO21
ENSG00000257286	NA	0	NA	NA	NA	NA	EFO21
ENSG00000257287	H3P35	0	NA	NA	NA	NA	EFO21
ENSG00000257288	NA	1.96557	-0.021424	0.333721	0.710534	NA	EFO21
ENSG00000257289	NA	0	NA	NA	NA	NA	EFO21
ENSG00000257292	NA	0	NA	NA	NA	NA	EFO21
ENSG00000257294	NA	0.564819	0.0345931	0.339631	0.35978	NA	EFO21
ENSG00000257296	NA	0	NA	NA	NA	NA	EFO21
ENSG00000257298	NA	68.5908	-0.0244764	0.205651	0.87965	0.938588	EFO21
ENSG00000257300	HAUS8P1	0	NA	NA	NA	NA	EFO21
ENSG00000257302	FAHD2P1	0.193072	0.015474	0.337869	0.747868	NA	EFO21
ENSG00000257303	CNPY2-AS1	92.9486	0.262955	0.21763	0.127922	0.252778	EFO21
ENSG00000257307	NA	6.1804	-0.251315	0.441927	0.0702059	0.155761	EFO21
ENSG00000257308	NA	0	NA	NA	NA	NA	EFO21
ENSG00000257310	NA	1.53002	0.0189522	0.334158	0.728308	NA	EFO21
ENSG00000257315	ZBED6	3429.96	-0.355383	0.0624049	6.51501999582304e-09	5.02443804733356e-08	EFO21
ENSG00000257316	ASS1P14	1.70842	0.0387937	0.334247	0.562121	NA	EFO21
ENSG00000257319	DBX2-AS1	0	NA	NA	NA	NA	EFO21
ENSG00000257322	NA	7.95976	0.0935001	0.343575	0.289625	0.467586	EFO21
ENSG00000257323	NA	0.137081	-0.0135538	0.337727	0.880802	NA	EFO21
ENSG00000257325	NA	0	NA	NA	NA	NA	EFO21
ENSG00000257327	NA	3.82141	0.0358794	0.330176	0.658549	NA	EFO21
ENSG00000257329	NA	0.732892	-0.0422083	0.340648	0.304535	NA	EFO21
ENSG00000257331	RACGAP1P1	0.731089	-0.0289523	0.339149	0.397691	NA	EFO21
ENSG00000257332	HNRNPA1P69	1.59659	0.065676	0.342626	0.254902	NA	EFO21
ENSG00000257335	MGAM	86.4303	-0.0474408	0.269354	0.770111	0.874683	EFO21
ENSG00000257336	PRELID2P1	0	NA	NA	NA	NA	EFO21
ENSG00000257337	TNS2-AS1	243.13	-0.168397	0.159611	0.230431	0.394993	EFO21
ENSG00000257341	NA	73.5069	0.244528	0.225328	0.163094	0.304203	EFO21
ENSG00000257342	NA	4.18087	0.0239018	0.322458	0.811689	NA	EFO21
ENSG00000257343	NA	0	NA	NA	NA	NA	EFO21
ENSG00000257345	LINC02413	0.125603	-0.0131453	0.337699	0.890568	NA	EFO21
ENSG00000257346	NA	8.46982	0.0988577	0.333074	0.39255	0.578035	EFO21
ENSG00000257350	NA	1.33847	0.0142217	0.331814	0.826413	NA	EFO21
ENSG00000257354	MIRLET7IHG	217.158	-0.199549	0.154058	0.144904	0.278178	EFO21
ENSG00000257355	NA	4.68552	0.105008	0.348153	0.251796	0.42315	EFO21
ENSG00000257356	BNIP3P6	0	NA	NA	NA	NA	EFO21
ENSG00000257359	NA	0.137081	-0.0135538	0.337727	0.880802	NA	EFO21
ENSG00000257360	NA	0	NA	NA	NA	NA	EFO21
ENSG00000257364	VENTXP3	0	NA	NA	NA	NA	EFO21
ENSG00000257365	FNTB	816.662	-0.211566	0.110349	0.0416644	0.10073	EFO21
ENSG00000257366	NA	4.18519	0.104836	0.361614	0.00716918	NA	EFO21
ENSG00000257368	NA	3.93905	-0.0513947	0.330476	0.563863	NA	EFO21
ENSG00000257373	NA	0.525859	0.0130203	0.336575	0.700749	NA	EFO21
ENSG00000257376	NA	10.8852	0.313901	0.490602	0.0618061	0.140073	EFO21
ENSG00000257378	NA	16.5613	0.019279	0.285481	0.901653	0.950312	EFO21
ENSG00000257379	NA	1104.79	-0.566002	0.0904945	1.0548720267244e-10	9.79250032081304e-10	EFO21
ENSG00000257384	NA	0.524338	0.0131127	0.336585	0.700806	NA	EFO21
ENSG00000257386	NA	1.43299	-0.0204401	0.33321	0.733552	NA	EFO21
ENSG00000257389	NA	0	NA	NA	NA	NA	EFO21
ENSG00000257390	NA	221.476	0.566793	0.178068	0.000345701	0.00139993	EFO21
ENSG00000257391	NA	12.5318	-0.290998	0.462962	0.0734672	0.161654	EFO21
ENSG00000257392	NA	0	NA	NA	NA	NA	EFO21
ENSG00000257395	NA	0	NA	NA	NA	NA	EFO21
ENSG00000257398	NA	0.213164	0.0159189	0.337912	0.737284	NA	EFO21
ENSG00000257400	NA	0	NA	NA	NA	NA	EFO21
ENSG00000257402	KRT126P	0	NA	NA	NA	NA	EFO21
ENSG00000257403	NA	4.08802	0.0500818	0.327915	0.602351	NA	EFO21
ENSG00000257404	NA	0	NA	NA	NA	NA	EFO21
ENSG00000257405	NA	0.62246	-0.0190484	0.336169	0.6669	NA	EFO21
ENSG00000257407	NA	0	NA	NA	NA	NA	EFO21
ENSG00000257408	ABCA3P1	0.483576	-0.00520964	0.336786	0.882344	NA	EFO21
ENSG00000257410	NA	0.385579	0.0188592	0.338235	0.579104	NA	EFO21
ENSG00000257411	NA	0	NA	NA	NA	NA	EFO21
ENSG00000257414	OR6C73P	0	NA	NA	NA	NA	EFO21
ENSG00000257415	NA	0	NA	NA	NA	NA	EFO21
ENSG00000257426	NA	0.152309	-0.0139253	0.337753	0.880802	NA	EFO21
ENSG00000257429	NA	0	NA	NA	NA	NA	EFO21
ENSG00000257431	NA	2.60489	-0.108347	0.356652	0.12575	NA	EFO21
ENSG00000257432	NA	0	NA	NA	NA	NA	EFO21
ENSG00000257433	RPAP3-DT	99.7329	0.0823378	0.236549	0.630966	0.782073	EFO21
ENSG00000257434	NA	0.357915	0.0186233	0.338203	0.595787	NA	EFO21
ENSG00000257435	NA	0.193072	0.015474	0.337869	0.747868	NA	EFO21
ENSG00000257438	NA	0.178958	0.0152091	0.337845	0.747868	NA	EFO21
ENSG00000257443	LRIG3-DT	25.717	0.0469476	0.273699	0.77447	0.877234	EFO21
ENSG00000257444	SETP7	0.550987	0.0236696	0.338651	0.454352	NA	EFO21
ENSG00000257446	ZNF878	80.6386	-0.0359487	0.217865	0.82766	0.909212	EFO21
ENSG00000257449	NA	0.88114	0.032452	0.338162	0.409929	NA	EFO21
ENSG00000257452	NA	3.49428	0.0189356	0.324354	0.8404	NA	EFO21
ENSG00000257453	PHLDA1-AS1	0.813447	-0.00456536	0.33475	0.920937	NA	EFO21
ENSG00000257454	NA	0.676772	0.004834	0.335804	0.895724	NA	EFO21
ENSG00000257456	NA	0	NA	NA	NA	NA	EFO21
ENSG00000257458	NA	0	NA	NA	NA	NA	EFO21
ENSG00000257464	NA	0.137081	-0.0135538	0.337727	0.880802	NA	EFO21
ENSG00000257465	ELOCP32	0	NA	NA	NA	NA	EFO21
ENSG00000257467	PPFIA2-AS1	0	NA	NA	NA	NA	EFO21
ENSG00000257470	NA	0.171739	0.0149399	0.337821	0.76029	NA	EFO21
ENSG00000257472	NA	0.154112	-0.0139668	0.337756	0.880802	NA	EFO21
ENSG00000257474	NA	16.0156	0.552923	0.698804	0.0291921	0.074668	EFO21
ENSG00000257475	NA	27.1207	-0.318909	0.367563	0.114796	0.231723	EFO21
ENSG00000257476	LINC02459	0	NA	NA	NA	NA	EFO21
ENSG00000257477	LINC01154	0.936566	0.0545628	0.343154	0.167521	NA	EFO21
ENSG00000257480	MRPL2P1	0	NA	NA	NA	NA	EFO21
ENSG00000257488	LINC02354	11.6461	0.176987	0.35041	0.243682	0.412814	EFO21
ENSG00000257489	NA	2.7523	-0.0217135	0.336431	0.598158	NA	EFO21
ENSG00000257493	NA	0.137081	-0.0135538	0.337727	0.880802	NA	EFO21
ENSG00000257494	NA	0	NA	NA	NA	NA	EFO21
ENSG00000257495	KRT73-AS1	0.441691	0.00778006	0.33695	0.804665	NA	EFO21
ENSG00000257496	NA	7.5449	0.132587	0.344896	0.291843	0.470325	EFO21
ENSG00000257497	GLIPR1-AS1	36.1732	-0.482413	0.39331	0.0402443	0.0978075	EFO21
ENSG00000257500	NA	0	NA	NA	NA	NA	EFO21
ENSG00000257501	PAFAH1B2P2	0.0518661	0.00935252	0.337506	0.910686	NA	EFO21
ENSG00000257503	CYB5AP5	0	NA	NA	NA	NA	EFO21
ENSG00000257504	LINC02297	0.178958	0.0152091	0.337845	0.747868	NA	EFO21
ENSG00000257506	NA	1.84835	0.0495049	0.340225	0.293152	NA	EFO21
ENSG00000257507	LINC02373	1.35202	0.0123025	0.332888	0.834363	NA	EFO21
ENSG00000257509	NA	28.2952	-0.235599	0.332504	0.201532	0.357451	EFO21
ENSG00000257510	LINC02402	0.193072	0.015474	0.337869	0.747868	NA	EFO21
ENSG00000257511	NA	49.6093	-0.0253124	0.245255	0.879323	0.938388	EFO21
ENSG00000257512	NA	0.87124	0.0210608	0.33489	0.678586	NA	EFO21
ENSG00000257513	NPIPB1P	1.53563	0.000393959	0.334637	0.99435	NA	EFO21
ENSG00000257514	NA	0	NA	NA	NA	NA	EFO21
ENSG00000257515	NA	0.385861	0.0188615	0.338235	0.578941	NA	EFO21
ENSG00000257517	NA	0	NA	NA	NA	NA	EFO21
ENSG00000257519	NA	0.154112	-0.0139668	0.337756	0.880802	NA	EFO21
ENSG00000257520	SFTA3	0	NA	NA	NA	NA	EFO21
ENSG00000257522	NA	0	NA	NA	NA	NA	EFO21
ENSG00000257523	LINC02326	0	NA	NA	NA	NA	EFO21
ENSG00000257524	ST6GALNAC6	505.53	0.132076	0.101542	0.172165	0.317127	EFO21
ENSG00000257526	NA	20.9318	0.0130198	0.276226	0.936672	0.968153	EFO21
ENSG00000257527	NA	0.765151	-0.029814	0.339249	0.381877	NA	EFO21
ENSG00000257528	KRT8P19	1.54593	0.0220538	0.3334	0.713573	NA	EFO21
ENSG00000257529	RPL36A-HNRNPH2	7418.14	-0.0928561	0.0497077	0.0581988	0.133249	EFO21
ENSG00000257530	BICD1-AS1	0.152309	-0.0139253	0.337753	0.880802	NA	EFO21
ENSG00000257531	NA	2.65542	0.0370312	0.332654	0.610982	NA	EFO21
ENSG00000257534	NA	2.27821	-0.00268115	0.329906	0.968582	NA	EFO21
ENSG00000257539	HSPA8P14	2.82476	0.0365542	0.32917	0.667709	NA	EFO21
ENSG00000257541	LINC02403	0.178958	0.0152091	0.337845	0.747868	NA	EFO21
ENSG00000257542	OR7E47P	0	NA	NA	NA	NA	EFO21
ENSG00000257543	NA	0	NA	NA	NA	NA	EFO21
ENSG00000257545	NA	1.1051	-0.0316115	0.336614	0.482696	NA	EFO21
ENSG00000257548	NA	0.329871	0.00266442	0.336825	0.931665	NA	EFO21
ENSG00000257550	NA	7.17647	-0.0247214	0.312462	0.836477	0.914401	EFO21
ENSG00000257551	HLX-AS1	1.24507	0.0391824	0.337316	0.44615	NA	EFO21
ENSG00000257553	NA	3.39893	-0.028829	0.325483	0.754262	NA	EFO21
ENSG00000257556	LINC02298	105.849	0.65079	0.217414	0.000499576	0.00196825	EFO21
ENSG00000257557	PPP1R12A-AS1	59.7709	0.296083	0.260876	0.118281	0.23755	EFO21
ENSG00000257558	NA	0.178958	0.0152091	0.337845	0.747868	NA	EFO21
ENSG00000257564	NA	0.371747	0.0187431	0.338219	0.587321	NA	EFO21
ENSG00000257568	NA	0	NA	NA	NA	NA	EFO21
ENSG00000257569	GSTP1P1	0.154112	-0.0139668	0.337756	0.880802	NA	EFO21
ENSG00000257570	NA	0	NA	NA	NA	NA	EFO21
ENSG00000257572	SSBL3P	0.637688	-0.015122	0.336514	0.697156	NA	EFO21
ENSG00000257576	HSPD1P4	79.0401	-0.112444	0.207363	0.494364	0.673198	EFO21
ENSG00000257579	NA	0	NA	NA	NA	NA	EFO21
ENSG00000257580	NA	0	NA	NA	NA	NA	EFO21
ENSG00000257582	LINC01475	0	NA	NA	NA	NA	EFO21
ENSG00000257585	LINC00609	0.52266	0.0101063	0.336983	0.740277	NA	EFO21
ENSG00000257586	NA	0	NA	NA	NA	NA	EFO21
ENSG00000257587	NA	0	NA	NA	NA	NA	EFO21
ENSG00000257588	AQP5-AS1	789.151	0.518039	0.0876007	1.04079732489382e-09	8.69114401675350e-09	EFO21
ENSG00000257591	ZNF625	547.579	0.0511831	0.126625	0.663683	0.805551	EFO21
ENSG00000257594	GALNT4	491.879	0.975342	0.165253	4.04888251732309e-10	3.53930617814077e-09	EFO21
ENSG00000257595	LINC02356	1.16473	0.000364274	0.336063	0.926446	NA	EFO21
ENSG00000257596	SCAT2	1.24007	0.0504418	0.338472	0.382584	NA	EFO21
ENSG00000257599	OVCH1-AS1	81.8218	-0.136169	0.213556	0.415537	0.601545	EFO21
ENSG00000257603	NA	0	NA	NA	NA	NA	EFO21
ENSG00000257604	NA	23.4455	0.092594	0.27937	0.579143	0.743055	EFO21
ENSG00000257605	MYG1-AS1	8.29734	-0.0175994	0.309599	0.886118	0.941955	EFO21
ENSG00000257607	NA	5.93983	-0.0383176	0.322576	0.71068	0.837485	EFO21
ENSG00000257609	NA	0	NA	NA	NA	NA	EFO21
ENSG00000257611	NA	4.10836	-0.0225847	0.322083	0.81995	NA	EFO21
ENSG00000257612	MIR4307HG	0.219035	-0.0155842	0.337891	0.841739	NA	EFO21
ENSG00000257614	NA	0.28939	-0.0172646	0.338046	0.713692	NA	EFO21
ENSG00000257616	NA	1.51769	-0.0532121	0.338509	0.382662	NA	EFO21
ENSG00000257621	PSMA3-AS1	1630.17	-0.243827	0.0756247	0.000910638	0.00342386	EFO21
ENSG00000257622	NA	3.66836	0.0531661	0.343798	0.0444692	NA	EFO21
ENSG00000257624	NA	1.53	-0.0521069	0.338262	0.390625	NA	EFO21
ENSG00000257629	NA	0	NA	NA	NA	NA	EFO21
ENSG00000257634	NA	0	NA	NA	NA	NA	EFO21
ENSG00000257635	NA	0.385579	0.0188592	0.338235	0.579104	NA	EFO21
ENSG00000257636	G2E3-AS1	2.0015	0.0141692	0.332718	0.8156	NA	EFO21
ENSG00000257639	NA	0.731242	0.0233082	0.337177	0.520604	NA	EFO21
ENSG00000257642	C12orf75-AS1	264.519	0.231428	0.132462	0.056972	0.131052	EFO21
ENSG00000257643	NA	0.982178	0.00449354	0.335243	0.914867	NA	EFO21
ENSG00000257644	NA	0	NA	NA	NA	NA	EFO21
ENSG00000257645	NA	0	NA	NA	NA	NA	EFO21
ENSG00000257647	NA	0	NA	NA	NA	NA	EFO21
ENSG00000257648	CYCSP30	0	NA	NA	NA	NA	EFO21
ENSG00000257649	METTL7AP1	0	NA	NA	NA	NA	EFO21
ENSG00000257653	NA	0.539973	0.0135709	0.336598	0.68903	NA	EFO21
ENSG00000257654	NA	0	NA	NA	NA	NA	EFO21
ENSG00000257657	NA	6.06789	0.103903	0.343444	0.301622	0.481341	EFO21
ENSG00000257658	NA	0	NA	NA	NA	NA	EFO21
ENSG00000257660	ADCY6-DT	47.5044	0.563022	0.409672	0.0245874	0.0645464	EFO21
ENSG00000257662	EIF4A1P12	1.16063	-0.00245962	0.332068	0.967656	NA	EFO21
ENSG00000257663	NA	0.978979	0.0076378	0.334389	0.875589	NA	EFO21
ENSG00000257664	RSL24D1P5	0	NA	NA	NA	NA	EFO21
ENSG00000257666	CBX3P5	0.371747	0.0187431	0.338219	0.587321	NA	EFO21
ENSG00000257668	NA	0.719468	-0.0286515	0.339115	0.403302	NA	EFO21
ENSG00000257671	KRT7-AS	5.60013	0.104879	0.33622	0.371042	0.556591	EFO21
ENSG00000257672	NA	2.11761	0.0271724	0.333961	0.651517	NA	EFO21
ENSG00000257674	NA	4.71244	0.0304957	0.323174	0.761036	0.869698	EFO21
ENSG00000257675	BTBD10P1	5.13354	-0.0459716	0.329828	0.599499	0.758177	EFO21
ENSG00000257677	LINC02464	0	NA	NA	NA	NA	EFO21
ENSG00000257680	NA	0	NA	NA	NA	NA	EFO21
ENSG00000257681	NA	4.62183	-0.0781794	0.331023	0.462677	0.645616	EFO21
ENSG00000257682	NA	0	NA	NA	NA	NA	EFO21
ENSG00000257683	LINC02463	0	NA	NA	NA	NA	EFO21
ENSG00000257687	NA	0	NA	NA	NA	NA	EFO21
ENSG00000257691	NA	5.1156	1.47693	2.27494	0.00886325	0.0264449	EFO21
ENSG00000257696	UHRF1BP1L-DT	3.78468	-0.081014	0.340572	0.337528	NA	EFO21
ENSG00000257698	GIHCG	396.198	-0.616708	0.137857	1.67963321155015e-06	9.65114002906788e-06	EFO21
ENSG00000257700	NA	0	NA	NA	NA	NA	EFO21
ENSG00000257702	LBX2-AS1	31.9549	0.120993	0.30513	0.446746	0.630347	EFO21
ENSG00000257703	NA	0	NA	NA	NA	NA	EFO21
ENSG00000257704	INAFM1	45.5089	0.103132	0.237246	0.549831	0.721023	EFO21
ENSG00000257711	NA	2.67643	-0.0135835	0.329492	0.858099	NA	EFO21
ENSG00000257715	NA	0.565355	-0.0231354	0.338583	0.504457	NA	EFO21
ENSG00000257718	CPNE8-AS1	26.9057	-0.0297963	0.262541	0.856334	0.924834	EFO21
ENSG00000257720	ILF2P2	0.468348	-0.00662205	0.33634	0.874865	NA	EFO21
ENSG00000257721	NA	0	NA	NA	NA	NA	EFO21
ENSG00000257723	CHCHD3P2	40.0532	-0.15332	0.26661	0.386582	0.571804	EFO21
ENSG00000257725	LINC02399	0	NA	NA	NA	NA	EFO21
ENSG00000257726	NA	0	NA	NA	NA	NA	EFO21
ENSG00000257727	CNPY2	2060.49	-0.232384	0.0684595	0.00051438	0.00202307	EFO21
ENSG00000257729	NA	0	NA	NA	NA	NA	EFO21
ENSG00000257730	LSM6P2	0	NA	NA	NA	NA	EFO21
ENSG00000257731	NA	0.137081	-0.0135538	0.337727	0.880802	NA	EFO21
ENSG00000257732	NA	1.4905	0.00178423	0.330739	0.97969	NA	EFO21
ENSG00000257735	NA	1.7489	0.0639163	0.340092	0.337354	NA	EFO21
ENSG00000257737	NA	0	NA	NA	NA	NA	EFO21
ENSG00000257738	NA	0	NA	NA	NA	NA	EFO21
ENSG00000257740	NA	3.2825	0.0074974	0.32574	0.932996	NA	EFO21
ENSG00000257741	LINC01490	0	NA	NA	NA	NA	EFO21
ENSG00000257743	MGAM2	18.3954	0.00542946	0.2818	0.973914	0.987652	EFO21
ENSG00000257746	NA	0	NA	NA	NA	NA	EFO21
ENSG00000257747	LINC02426	0	NA	NA	NA	NA	EFO21
ENSG00000257748	LINC02281	0	NA	NA	NA	NA	EFO21
ENSG00000257750	LINC02445	0	NA	NA	NA	NA	EFO21
ENSG00000257751	NA	0	NA	NA	NA	NA	EFO21
ENSG00000257752	NA	6.20958	-0.0370459	0.31637	0.749205	0.862707	EFO21
ENSG00000257754	NA	0	NA	NA	NA	NA	EFO21
ENSG00000257756	LINC02386	0	NA	NA	NA	NA	EFO21
ENSG00000257757	OR6C7P	0	NA	NA	NA	NA	EFO21
ENSG00000257758	KRT18P20	12.536	-0.166698	0.363106	0.202957	0.359258	EFO21
ENSG00000257759	NA	2.77542	0.0393522	0.331782	0.610662	NA	EFO21
ENSG00000257761	NA	14.8613	0.804259	0.685042	0.0138684	0.0392222	EFO21
ENSG00000257762	LINC02401	0	NA	NA	NA	NA	EFO21
ENSG00000257763	OR5BK1P	0.28939	-0.0172646	0.338046	0.713692	NA	EFO21
ENSG00000257764	NA	0	NA	NA	NA	NA	EFO21
ENSG00000257766	NA	0	NA	NA	NA	NA	EFO21
ENSG00000257767	NA	340.077	0.0306543	0.140084	0.811105	0.899358	EFO21
ENSG00000257769	NA	0.306421	-0.0174675	0.33807	0.699945	NA	EFO21
ENSG00000257771	LINC02395	3.4779	-0.0477931	0.333767	0.513914	NA	EFO21
ENSG00000257773	ST13P3	10.0169	-0.108817	0.31934	0.444933	0.628782	EFO21
ENSG00000257777	NA	0	NA	NA	NA	NA	EFO21
ENSG00000257779	NA	0	NA	NA	NA	NA	EFO21
ENSG00000257780	GLYCAM1	0	NA	NA	NA	NA	EFO21
ENSG00000257781	NA	0	NA	NA	NA	NA	EFO21
ENSG00000257784	LINC02400	0	NA	NA	NA	NA	EFO21
ENSG00000257786	AKIRIN1P1	0	NA	NA	NA	NA	EFO21
ENSG00000257787	NA	0	NA	NA	NA	NA	EFO21
ENSG00000257790	EIF4A1P4	43.7464	-0.532598	0.34196	0.0220609	0.0587161	EFO21
ENSG00000257792	OR5BJ1P	0.688068	0.0230523	0.337217	0.53976	NA	EFO21
ENSG00000257797	NA	0	NA	NA	NA	NA	EFO21
ENSG00000257800	FNBP1P1	187.804	-0.106751	0.157673	0.442779	0.626694	EFO21
ENSG00000257802	MRS2P2	0.19279	0.015469	0.337869	0.747868	NA	EFO21
ENSG00000257803	PIGAP1	65.9522	-0.279418	0.303495	0.151483	0.287324	EFO21
ENSG00000257807	NA	0	NA	NA	NA	NA	EFO21
ENSG00000257808	NA	0.347184	0.00187854	0.336812	0.931665	NA	EFO21
ENSG00000257809	MYL6B-AS1	10.9449	-0.141834	0.329765	0.340914	0.526011	EFO21
ENSG00000257813	NA	6.4083	-0.0242878	0.314935	0.832907	0.912053	EFO21
ENSG00000257815	PRANCR	213.36	0.271992	0.158762	0.0528228	0.123139	EFO21
ENSG00000257817	TBX3-AS1	0.177525	-0.014624	0.337807	0.865046	NA	EFO21
ENSG00000257818	C1GALT1P1	83.6169	-0.187618	0.241904	0.289813	0.467778	EFO21
ENSG00000257820	MRPS6P4	0	NA	NA	NA	NA	EFO21
ENSG00000257823	NA	0	NA	NA	NA	NA	EFO21
ENSG00000257824	NA	0	NA	NA	NA	NA	EFO21
ENSG00000257825	NA	0	NA	NA	NA	NA	EFO21
ENSG00000257826	NA	0	NA	NA	NA	NA	EFO21
ENSG00000257829	NA	0	NA	NA	NA	NA	EFO21
ENSG00000257830	NA	1.70241	0.0152624	0.330805	0.82686	NA	EFO21
ENSG00000257831	NA	3.60567	0.111316	0.357602	0.125209	NA	EFO21
ENSG00000257835	NA	0	NA	NA	NA	NA	EFO21
ENSG00000257837	NA	0	NA	NA	NA	NA	EFO21
ENSG00000257838	OTOAP1	14.6069	0.133514	0.357372	0.206568	0.364118	EFO21
ENSG00000257839	PHLDA1-DT	6.08945	0.0701967	0.323475	0.549948	0.721138	EFO21
ENSG00000257842	NOVA1-DT	5.90768	-0.0664091	0.326412	0.538548	0.711485	EFO21
ENSG00000257844	KRT90P	0	NA	NA	NA	NA	EFO21
ENSG00000257845	LINC02294	0	NA	NA	NA	NA	EFO21
ENSG00000257846	NA	2.77133	0.0752308	0.338226	0.380715	NA	EFO21
ENSG00000257847	LSM3P2	0	NA	NA	NA	NA	EFO21
ENSG00000257848	NA	0	NA	NA	NA	NA	EFO21
ENSG00000257849	NA	38.0133	0.146975	0.265111	0.406697	0.59296	EFO21
ENSG00000257851	HNRNPA3P10	2.31857	0.0204472	0.328582	0.799551	NA	EFO21
ENSG00000257852	NA	0	NA	NA	NA	NA	EFO21
ENSG00000257853	MED15P1	0	NA	NA	NA	NA	EFO21
ENSG00000257855	NA	5.37009	-0.0762433	0.328666	0.488248	0.668044	EFO21
ENSG00000257858	MTND1P24	1.46537	-0.0173813	0.333817	0.753154	NA	EFO21
ENSG00000257859	CASC18	72.6847	0.620043	0.310276	0.00730138	0.0223636	EFO21
ENSG00000257860	C12orf42-AS1	0	NA	NA	NA	NA	EFO21
ENSG00000257863	NA	0	NA	NA	NA	NA	EFO21
ENSG00000257864	NA	0	NA	NA	NA	NA	EFO21
ENSG00000257865	NA	0	NA	NA	NA	NA	EFO21
ENSG00000257869	NA	17.1968	-0.0338441	0.285912	0.824434	0.907086	EFO21
ENSG00000257870	NA	0	NA	NA	NA	NA	EFO21
ENSG00000257872	NA	0	NA	NA	NA	NA	EFO21
ENSG00000257875	NA	3.12895	0.0163215	0.327311	0.846307	NA	EFO21
ENSG00000257878	NA	0.441467	-0.0190913	0.338274	0.596248	NA	EFO21
ENSG00000257879	NA	0	NA	NA	NA	NA	EFO21
ENSG00000257880	NA	1.54142	-0.0247706	0.333992	0.671325	NA	EFO21
ENSG00000257883	NA	0	NA	NA	NA	NA	EFO21
ENSG00000257884	NA	10.6733	1.10272	1.08862	0.00917247	0.0272603	EFO21
ENSG00000257885	PHB1P18	1.48139	-0.000684327	0.332246	0.990137	NA	EFO21
ENSG00000257890	NA	19.7216	0.275377	0.372098	0.144773	0.277988	EFO21
ENSG00000257891	NA	3.03421	-0.0466346	0.331516	0.572073	NA	EFO21
ENSG00000257893	LINC02404	0	NA	NA	NA	NA	EFO21
ENSG00000257894	NA	365.235	0.746646	0.187248	1.03741081122773e-05	5.35574570270228e-05	EFO21
ENSG00000257896	NA	0	NA	NA	NA	NA	EFO21
ENSG00000257897	NA	0	NA	NA	NA	NA	EFO21
ENSG00000257900	NA	1.52152	-1.4932e-05	0.333531	0.998738	NA	EFO21
ENSG00000257904	NA	0	NA	NA	NA	NA	EFO21
ENSG00000257905	NA	0.482462	-0.00601797	0.336289	0.873729	NA	EFO21
ENSG00000257906	LINC02156	0.253559	0.00182391	0.336817	0.931665	NA	EFO21
ENSG00000257907	EEF1A1P17	46.0424	0.091787	0.239152	0.594127	0.754037	EFO21
ENSG00000257910	NA	0.306421	-0.0174675	0.33807	0.699945	NA	EFO21
ENSG00000257912	LINC02258	0	NA	NA	NA	NA	EFO21
ENSG00000257913	DDN-AS1	7.78455	0.115747	0.333839	0.369012	0.554346	EFO21
ENSG00000257915	GLULP5	0	NA	NA	NA	NA	EFO21
ENSG00000257918	NA	1.33931	0.0107105	0.332588	0.858437	NA	EFO21
ENSG00000257920	LINC02409	0	NA	NA	NA	NA	EFO21
ENSG00000257921	NA	18.8935	-2.00888	0.78291	0.000342527	0.00138887	EFO21
ENSG00000257923	CUX1	9910.61	-0.00489049	0.050294	0.921574	0.960344	EFO21
ENSG00000257924	LINC02416	0.152309	-0.0139253	0.337753	0.880802	NA	EFO21
ENSG00000257925	NA	4.18014	0.133255	0.357831	0.200374	NA	EFO21
ENSG00000257927	MRPS36P5	0.193072	0.015474	0.337869	0.747868	NA	EFO21
ENSG00000257932	NA	0	NA	NA	NA	NA	EFO21
ENSG00000257935	LHX5-AS1	0.543467	0.0195877	0.338354	0.607754	NA	EFO21
ENSG00000257940	NA	0.33307	0.00134938	0.336806	0.931665	NA	EFO21
ENSG00000257941	NA	1.89507	0.0233421	0.332192	0.725843	NA	EFO21
ENSG00000257943	NA	0	NA	NA	NA	NA	EFO21
ENSG00000257947	NA	0	NA	NA	NA	NA	EFO21
ENSG00000257948	NA	0	NA	NA	NA	NA	EFO21
ENSG00000257949	TEN1	352.347	-0.0633526	0.137526	0.612166	0.768322	EFO21
ENSG00000257950	P2RX5-TAX1BP3	11.2884	-0.00105118	0.302814	0.991786	0.995966	EFO21
ENSG00000257951	NA	0	NA	NA	NA	NA	EFO21
ENSG00000257953	NA	17.4008	0.0337008	0.281349	0.832021	0.911595	EFO21
ENSG00000257954	NA	43.6464	-0.175422	0.264076	0.328283	0.512	EFO21
ENSG00000257955	NA	0.52266	0.0101063	0.336983	0.740277	NA	EFO21
ENSG00000257956	NOP56P3	4.04461	-0.0410876	0.325703	0.670492	NA	EFO21
ENSG00000257957	QRSL1P3	0.178958	0.0152091	0.337845	0.747868	NA	EFO21
ENSG00000257958	NA	0	NA	NA	NA	NA	EFO21
ENSG00000257959	NA	0	NA	NA	NA	NA	EFO21
ENSG00000257962	NA	0	NA	NA	NA	NA	EFO21
ENSG00000257964	NA	1.16452	-0.00181067	0.333997	0.970919	NA	EFO21
ENSG00000257966	OLA1P3	1.20139	0.0266482	0.333532	0.666203	NA	EFO21
ENSG00000257976	NA	1.36624	0.0395627	0.334964	0.537232	NA	EFO21
ENSG00000257979	SNRPGP18	0	NA	NA	NA	NA	EFO21
ENSG00000257985	NA	0.329871	0.00266442	0.336825	0.931665	NA	EFO21
ENSG00000257986	LINC02306	0.0979089	0.0122772	0.337628	0.83126	NA	EFO21
ENSG00000257987	TEX49	0.331267	0.00143035	0.336806	0.931665	NA	EFO21
ENSG00000257989	NA	0	NA	NA	NA	NA	EFO21
ENSG00000257991	NA	0.152309	-0.0139253	0.337753	0.880802	NA	EFO21
ENSG00000257994	NA	0	NA	NA	NA	NA	EFO21
ENSG00000257995	NA	0	NA	NA	NA	NA	EFO21
ENSG00000257997	NA	0	NA	NA	NA	NA	EFO21
ENSG00000257998	NA	0	NA	NA	NA	NA	EFO21
ENSG00000258001	R3HDM2-DT	7.86897	-0.000868232	0.311055	0.992332	0.996314	EFO21
ENSG00000258007	NA	0.178958	0.0152091	0.337845	0.747868	NA	EFO21
ENSG00000258010	NA	0.128616	-0.013134	0.337699	0.8997	NA	EFO21
ENSG00000258011	HMGA1P3	5.68486	0.0857741	0.333417	0.424904	0.610723	EFO21
ENSG00000258012	NA	0.512027	0.00863659	0.336889	0.759365	NA	EFO21
ENSG00000258013	RPL3P13	0.483576	-0.00520964	0.336786	0.882344	NA	EFO21
ENSG00000258016	HIGD1AP1	0.678168	0.0048461	0.335134	0.908596	NA	EFO21
ENSG00000258017	NA	353.709	-0.0528077	0.133615	0.665791	0.807051	EFO21
ENSG00000258018	LINC02457	5.9717	0.124472	0.349808	0.258379	0.431229	EFO21
ENSG00000258021	NA	0.992404	0.00694422	0.334363	0.886707	NA	EFO21
ENSG00000258024	OR5BT1P	0.193072	0.015474	0.337869	0.747868	NA	EFO21
ENSG00000258026	NA	0	NA	NA	NA	NA	EFO21
ENSG00000258027	NF1P4	0	NA	NA	NA	NA	EFO21
ENSG00000258028	NA	0.540295	0.0195684	0.338351	0.609156	NA	EFO21
ENSG00000258033	SNX5P2	0.827843	-0.00293152	0.335464	0.942165	NA	EFO21
ENSG00000258034	NA	1.06139	0.0289065	0.336318	0.545247	NA	EFO21
ENSG00000258035	NA	0	NA	NA	NA	NA	EFO21
ENSG00000258036	KRT125P	0.152309	-0.0139253	0.337753	0.880802	NA	EFO21
ENSG00000258038	LINC02327	1.50602	0.0238022	0.333269	0.699234	NA	EFO21
ENSG00000258039	NA	0	NA	NA	NA	NA	EFO21
ENSG00000258044	NA	1.06403	0.034946	0.336112	0.51804	NA	EFO21
ENSG00000258045	Metazoa_SRP	0.50911	0.0138264	0.336676	0.703297	NA	EFO21
ENSG00000258048	PPP1R12A-AS2	0.866744	0.0309232	0.338035	0.423972	NA	EFO21
ENSG00000258050	NA	0	NA	NA	NA	NA	EFO21
ENSG00000258051	NA	0.152309	-0.0139253	0.337753	0.880802	NA	EFO21
ENSG00000258052	NA	0.386143	0.0188637	0.338235	0.578777	NA	EFO21
ENSG00000258053	NA	11.7881	0.0323394	0.298294	0.822185	0.905769	EFO21
ENSG00000258056	CD63-AS1	163.287	0.0139875	0.153661	0.919183	0.959017	EFO21
ENSG00000258057	BCDIN3D-AS1	109.616	0.0739754	0.235511	0.665444	0.806906	EFO21
ENSG00000258064	NA	6.7188	0.00786556	0.33674	0.7988	0.89138	EFO21
ENSG00000258065	NA	0	NA	NA	NA	NA	EFO21
ENSG00000258066	NA	0	NA	NA	NA	NA	EFO21
ENSG00000258068	NA	22.7432	-0.0937026	0.281792	0.57015	0.736036	EFO21
ENSG00000258071	ARL2BPP2	0	NA	NA	NA	NA	EFO21
ENSG00000258072	NA	3.22613	0.0618843	0.332987	0.490608	NA	EFO21
ENSG00000258073	NA	0	NA	NA	NA	NA	EFO21
ENSG00000258074	VTI1BP3	0	NA	NA	NA	NA	EFO21
ENSG00000258076	NA	0.308224	-0.017488	0.338072	0.698543	NA	EFO21
ENSG00000258077	NA	5.13288	0.0303585	0.320054	0.778741	0.879661	EFO21
ENSG00000258080	ARHGAP42P4	0.19279	0.015469	0.337869	0.747868	NA	EFO21
ENSG00000258081	NA	1.3289	-0.000412953	0.334048	0.992742	NA	EFO21
ENSG00000258082	NA	37.5449	0.295502	0.311179	0.135578	0.264249	EFO21
ENSG00000258083	OR9A4	11.2803	0.0778702	0.311547	0.575719	0.740052	EFO21
ENSG00000258084	NA	0	NA	NA	NA	NA	EFO21
ENSG00000258086	GPR84-AS1	0.48218	-0.00602978	0.33629	0.873751	NA	EFO21
ENSG00000258088	NA	7.36108	0.102462	0.33458	0.387269	0.57255	EFO21
ENSG00000258090	NA	2.61859	0.00119026	0.327648	0.989664	NA	EFO21
ENSG00000258091	NA	0.137081	-0.0135538	0.337727	0.880802	NA	EFO21
ENSG00000258092	NA	0.154112	-0.0139668	0.337756	0.880802	NA	EFO21
ENSG00000258096	SLC38A2-AS1	5.15343	0.0853982	0.332282	0.435874	0.620678	EFO21
ENSG00000258098	LINC02286	0	NA	NA	NA	NA	EFO21
ENSG00000258099	ATXN2-AS	12.8969	0.0159713	0.293549	0.914641	0.956546	EFO21
ENSG00000258100	LINC02823	0	NA	NA	NA	NA	EFO21
ENSG00000258101	NA	22.3256	0.0977266	0.294943	0.541251	0.714051	EFO21
ENSG00000258102	MAP1LC3B2	17.3845	-0.0239893	0.288742	0.871702	0.933692	EFO21
ENSG00000258104	HIGD1AP9	0	NA	NA	NA	NA	EFO21
ENSG00000258107	NA	0.137081	-0.0135538	0.337727	0.880802	NA	EFO21
ENSG00000258108	NA	0	NA	NA	NA	NA	EFO21
ENSG00000258111	NA	1.18268	0.0150841	0.335529	0.730174	NA	EFO21
ENSG00000258112	CCNG2P1	0.137081	-0.0135538	0.337727	0.880802	NA	EFO21
ENSG00000258114	NA	0.193072	0.015474	0.337869	0.747868	NA	EFO21
ENSG00000258115	NA	1.54241	-0.0724816	0.34523	0.174192	NA	EFO21
ENSG00000258116	PPIAP45	0.385579	0.0188592	0.338235	0.579104	NA	EFO21
ENSG00000258117	NA	0	NA	NA	NA	NA	EFO21
ENSG00000258118	PPIAP44	0.690197	0.0029888	0.336369	0.923193	NA	EFO21
ENSG00000258119	NA	0.19279	0.015469	0.337869	0.747868	NA	EFO21
ENSG00000258120	KRT128P	0	NA	NA	NA	NA	EFO21
ENSG00000258121	NA	0	NA	NA	NA	NA	EFO21
ENSG00000258122	NA	3.8525	-0.0527067	0.329078	0.574301	NA	EFO21
ENSG00000258123	LINC02444	1.41203	-0.0375576	0.336583	0.487059	NA	EFO21
ENSG00000258125	NA	0	NA	NA	NA	NA	EFO21
ENSG00000258128	MKRN9P	3.84159	0.0205445	0.322123	0.837776	NA	EFO21
ENSG00000258130	NA	0	NA	NA	NA	NA	EFO21
ENSG00000258131	NA	0.522942	0.0143671	0.336701	0.691768	NA	EFO21
ENSG00000258133	NA	0	NA	NA	NA	NA	EFO21
ENSG00000258134	NA	0.178958	0.0152091	0.337845	0.747868	NA	EFO21
ENSG00000258135	LINC02396	9.53896	0.00402965	0.330312	0.951867	0.976576	EFO21
ENSG00000258136	PRDM4-AS1	2.04081	0.0531981	0.340958	0.265658	NA	EFO21
ENSG00000258137	GPR84-AS1	1.79277	0.0681938	0.341317	0.306846	NA	EFO21
ENSG00000258140	NA	0.535874	0.0200454	0.338405	0.490383	NA	EFO21
ENSG00000258142	NA	0	NA	NA	NA	NA	EFO21
ENSG00000258144	LINC02406	0.631684	-0.0165516	0.336652	0.67857	NA	EFO21
ENSG00000258148	NA	0	NA	NA	NA	NA	EFO21
ENSG00000258150	NA	0	NA	NA	NA	NA	EFO21
ENSG00000258153	HSPE1P4	7.74911	-0.0107176	0.310206	0.928893	0.964356	EFO21
ENSG00000258154	NA	0	NA	NA	NA	NA	EFO21
ENSG00000258159	IMMP1LP2	0.484265	-0.0060932	0.336289	0.871936	NA	EFO21
ENSG00000258162	NA	0.343043	0.00194833	0.336813	0.931665	NA	EFO21
ENSG00000258167	NA	0	NA	NA	NA	NA	EFO21
ENSG00000258168	NA	17.451	1.9364	0.795068	0.000428812	0.00171019	EFO21
ENSG00000258169	LINC00485	0.45312	-0.00420845	0.336788	0.91033	NA	EFO21
ENSG00000258170	NA	0.663222	0.00569438	0.335164	0.89294	NA	EFO21
ENSG00000258171	LINC02412	0	NA	NA	NA	NA	EFO21
ENSG00000258172	NA	0.178958	0.0152091	0.337845	0.747868	NA	EFO21
ENSG00000258173	NA	0	NA	NA	NA	NA	EFO21
ENSG00000258175	LINC02300	0.345099	0.00194909	0.336813	0.931665	NA	EFO21
ENSG00000258177	NA	1.34167	0.0106355	0.332586	0.859381	NA	EFO21
ENSG00000258178	NA	0	NA	NA	NA	NA	EFO21
ENSG00000258179	NA	0.329871	0.00266442	0.336825	0.931665	NA	EFO21
ENSG00000258181	NA	2.39457	0.124583	0.36478	0.0914113	NA	EFO21
ENSG00000258183	LINC02392	0	NA	NA	NA	NA	EFO21
ENSG00000258184	NA	0	NA	NA	NA	NA	EFO21
ENSG00000258185	NA	0	NA	NA	NA	NA	EFO21
ENSG00000258186	SLC7A5P2	0	NA	NA	NA	NA	EFO21
ENSG00000258193	NA	0	NA	NA	NA	NA	EFO21
ENSG00000258196	NA	0	NA	NA	NA	NA	EFO21
ENSG00000258197	NKX2-2-AS1	0	NA	NA	NA	NA	EFO21
ENSG00000258199	NA	4.48512	-0.0581672	0.331758	0.518214	NA	EFO21
ENSG00000258202	NA	0	NA	NA	NA	NA	EFO21
ENSG00000258203	NA	0.306541	-0.0174683	0.33807	0.699871	NA	EFO21
ENSG00000258204	NA	1.9498	-0.0270151	0.33236	0.687698	NA	EFO21
ENSG00000258205	NA	0	NA	NA	NA	NA	EFO21
ENSG00000258206	NA	0	NA	NA	NA	NA	EFO21
ENSG00000258210	NA	68.8827	-0.354369	0.264179	0.0679957	0.151845	EFO21
ENSG00000258212	ZNF75BP	0.154112	-0.0139668	0.337756	0.880802	NA	EFO21
ENSG00000258214	NA	0	NA	NA	NA	NA	EFO21
ENSG00000258215	NA	0	NA	NA	NA	NA	EFO21
ENSG00000258216	NA	0.672562	-0.0110378	0.33685	0.727481	NA	EFO21
ENSG00000258220	LINC02424	0	NA	NA	NA	NA	EFO21
ENSG00000258223	PRSS58	0	NA	NA	NA	NA	EFO21
ENSG00000258224	NA	0	NA	NA	NA	NA	EFO21
ENSG00000258225	NA	0.152309	-0.0139253	0.337753	0.880802	NA	EFO21
ENSG00000258227	CLEC5A	0	NA	NA	NA	NA	EFO21
ENSG00000258230	NA	9.01062	-0.124906	0.350201	0.246427	0.416225	EFO21
ENSG00000258231	NA	1.52031	0.0457059	0.336065	0.468713	NA	EFO21
ENSG00000258232	NA	16.004	-0.265078	0.382244	0.144681	0.277835	EFO21
ENSG00000258233	ARHGAP42P5	0	NA	NA	NA	NA	EFO21
ENSG00000258234	NA	0	NA	NA	NA	NA	EFO21
ENSG00000258235	NA	0	NA	NA	NA	NA	EFO21
ENSG00000258239	MTND2P17	0.921468	-0.00989295	0.335512	0.811997	NA	EFO21
ENSG00000258240	LINC01404	6.65418	0.119084	0.344581	0.29315	0.471946	EFO21
ENSG00000258244	OSTF1P1	0	NA	NA	NA	NA	EFO21
ENSG00000258245	RPL10P13	2.29781	-0.0284997	0.330283	0.708823	NA	EFO21
ENSG00000258249	NA	0	NA	NA	NA	NA	EFO21
ENSG00000258251	YPEL5P3	0	NA	NA	NA	NA	EFO21
ENSG00000258253	NA	0	NA	NA	NA	NA	EFO21
ENSG00000258254	NA	0	NA	NA	NA	NA	EFO21
ENSG00000258256	NA	1.37155	-0.0565674	0.340663	0.25327	NA	EFO21
ENSG00000258260	NA	0.884057	0.030167	0.337867	0.421304	NA	EFO21
ENSG00000258262	NA	0	NA	NA	NA	NA	EFO21
ENSG00000258265	NA	0	NA	NA	NA	NA	EFO21
ENSG00000258271	NA	0	NA	NA	NA	NA	EFO21
ENSG00000258272	NA	0	NA	NA	NA	NA	EFO21
ENSG00000258273	NA	0.137081	-0.0135538	0.337727	0.880802	NA	EFO21
ENSG00000258274	CRADD-AS1	0	NA	NA	NA	NA	EFO21
ENSG00000258275	OR7K1P	0	NA	NA	NA	NA	EFO21
ENSG00000258278	CLUHP8	0	NA	NA	NA	NA	EFO21
ENSG00000258279	LINC00592	14.3001	0.146316	0.320967	0.35632	0.541721	EFO21
ENSG00000258282	BTF3P2	7.58218	-0.0672738	0.322381	0.565692	0.732478	EFO21
ENSG00000258283	NA	0	NA	NA	NA	NA	EFO21
ENSG00000258284	POLR2KP1	2.93299	-0.0457577	0.330007	0.597799	NA	EFO21
ENSG00000258285	TESC-AS1	0.19279	0.015469	0.337869	0.747868	NA	EFO21
ENSG00000258288	NENFP2	0.193072	0.015474	0.337869	0.747868	NA	EFO21
ENSG00000258289	CHURC1	1513.53	-0.476951	0.0896901	3.64174303193285e-08	2.6083345884024e-07	EFO21
ENSG00000258290	BRWD1P2	0.178958	0.0152091	0.337845	0.747868	NA	EFO21
ENSG00000258292	LINC02410	0	NA	NA	NA	NA	EFO21
ENSG00000258294	NA	0.0212243	0.00547617	0.33748	0.98827	NA	EFO21
ENSG00000258300	NUTF2P2	1.20083	0.0218513	0.334123	0.696545	NA	EFO21
ENSG00000258301	VASH1-AS1	128.381	-0.436506	0.194409	0.00838542	0.0252117	EFO21
ENSG00000258302	NA	1.04852	0.0282862	0.33624	0.55379	NA	EFO21
ENSG00000258303	NA	2.05697	-0.0380613	0.332991	0.594252	NA	EFO21
ENSG00000258304	NA	0	NA	NA	NA	NA	EFO21
ENSG00000258308	NA	0.0795774	0.0113709	0.337581	0.85372	NA	EFO21
ENSG00000258311	NA	124.252	-1.13511	0.214445	1.10650665855328e-08	8.37090522639427e-08	EFO21
ENSG00000258312	NA	0.154112	-0.0139668	0.337756	0.880802	NA	EFO21
ENSG00000258313	NA	0	NA	NA	NA	NA	EFO21
ENSG00000258314	NA	13.975	0.979994	0.820347	0.00948605	0.0280688	EFO21
ENSG00000258315	C17orf49	1043.91	-0.174609	0.119604	0.117127	0.235629	EFO21
ENSG00000258316	KLF17P1	5.28069	0.0403367	0.321903	0.706253	0.834556	EFO21
ENSG00000258317	NA	3.85217	-0.00674664	0.322009	0.943186	NA	EFO21
ENSG00000258320	NA	0	NA	NA	NA	NA	EFO21
ENSG00000258323	NA	0.898171	0.0316799	0.337985	0.407373	NA	EFO21
ENSG00000258324	NA	0	NA	NA	NA	NA	EFO21
ENSG00000258325	ITFG2-AS1	18.2277	-0.0776689	0.295493	0.613147	0.769129	EFO21
ENSG00000258331	LINC02461	62.1677	0.350208	0.275483	0.0763121	0.166784	EFO21
ENSG00000258332	LINC02394	0	NA	NA	NA	NA	EFO21
ENSG00000258334	TROAP-AS1	5.84862	0.145399	0.354975	0.234589	0.400637	EFO21
ENSG00000258336	DUX4L52	0	NA	NA	NA	NA	EFO21
ENSG00000258337	NA	17.2546	-0.0154259	0.289	0.916203	0.957379	EFO21
ENSG00000258338	NA	0	NA	NA	NA	NA	EFO21
ENSG00000258342	NA	2.23778	0.00234836	0.327951	0.97784	NA	EFO21
ENSG00000258343	SNRPF-DT	1.72002	-0.0269545	0.334851	0.622308	NA	EFO21
ENSG00000258344	NA	0.19279	0.015469	0.337869	0.747868	NA	EFO21
ENSG00000258345	NA	1.81243	-0.0214097	0.331054	0.760197	NA	EFO21
ENSG00000258346	NA	0	NA	NA	NA	NA	EFO21
ENSG00000258350	SYF2P1	0	NA	NA	NA	NA	EFO21
ENSG00000258352	IFITM3P6	0	NA	NA	NA	NA	EFO21
ENSG00000258354	NA	30.5698	-0.67074	0.449567	0.0146448	0.0411714	EFO21
ENSG00000258355	NA	2.78989	-0.0115409	0.326566	0.890296	NA	EFO21
ENSG00000258357	NSA2P2	1.28961	-0.0305481	0.33579	0.559033	NA	EFO21
ENSG00000258358	NA	0	NA	NA	NA	NA	EFO21
ENSG00000258359	PCNPP1	18.0239	-0.0549759	0.28718	0.722675	0.845083	EFO21
ENSG00000258360	NF1P12	0.152309	-0.0139253	0.337753	0.880802	NA	EFO21
ENSG00000258364	NA	0.154112	-0.0139668	0.337756	0.880802	NA	EFO21
ENSG00000258365	NA	4.01641	-0.0645906	0.333186	0.470517	NA	EFO21
ENSG00000258366	RTEL1	1046.35	-0.13254	0.110596	0.203166	0.359489	EFO21
ENSG00000258367	NA	0.178958	0.0152091	0.337845	0.747868	NA	EFO21
ENSG00000258368	ZNF970P	0	NA	NA	NA	NA	EFO21
ENSG00000258369	ADI1P3	0	NA	NA	NA	NA	EFO21
ENSG00000258373	SLC25A3P2	0.525859	0.0130203	0.336575	0.700749	NA	EFO21
ENSG00000258375	NA	0.441699	-0.0189995	0.338264	0.601021	NA	EFO21
ENSG00000258376	PAPLN-AS1	0.846676	-0.00365358	0.335466	0.927788	NA	EFO21
ENSG00000258377	NA	16.4125	0.230471	0.356512	0.190694	0.342901	EFO21
ENSG00000258378	NA	1.31474	-0.0150389	0.331945	0.814513	NA	EFO21
ENSG00000258379	NA	0	NA	NA	NA	NA	EFO21
ENSG00000258380	NA	0	NA	NA	NA	NA	EFO21
ENSG00000258381	NA	0	NA	NA	NA	NA	EFO21
ENSG00000258383	NA	0	NA	NA	NA	NA	EFO21
ENSG00000258384	RCCD1-AS1	7.61412	-0.116321	0.335582	0.356605	0.542013	EFO21
ENSG00000258385	NA	7.23487	-0.00816725	0.315689	0.940394	0.970297	EFO21
ENSG00000258386	NA	0.137081	-0.0135538	0.337727	0.880802	NA	EFO21
ENSG00000258387	NA	0	NA	NA	NA	NA	EFO21
ENSG00000258388	PPT2-EGFL8	190.453	-0.415923	0.218392	0.0195732	0.0529788	EFO21
ENSG00000258390	LINC02318	2.99916	0.102097	0.349767	0.218571	NA	EFO21
ENSG00000258392	RPA2P1	0	NA	NA	NA	NA	EFO21
ENSG00000258393	NA	0.178958	0.0152091	0.337845	0.747868	NA	EFO21
ENSG00000258394	NA	0	NA	NA	NA	NA	EFO21
ENSG00000258397	BCAR1P1	0.152309	-0.0139253	0.337753	0.880802	NA	EFO21
ENSG00000258399	MIR493HG	0	NA	NA	NA	NA	EFO21
ENSG00000258400	NA	0	NA	NA	NA	NA	EFO21
ENSG00000258401	ATP5MC2P2	0.827279	-0.0029537	0.335465	0.941725	NA	EFO21
ENSG00000258402	NA	0.152309	-0.0139253	0.337753	0.880802	NA	EFO21
ENSG00000258404	LINC02320	10.8198	-0.0569591	0.308598	0.671398	0.810746	EFO21
ENSG00000258405	ZNF578	5.59006	0.00430738	0.317664	0.970185	0.985649	EFO21
ENSG00000258406	TUBBP3	0	NA	NA	NA	NA	EFO21
ENSG00000258407	NA	0	NA	NA	NA	NA	EFO21
ENSG00000258408	NT5CP2	0	NA	NA	NA	NA	EFO21
ENSG00000258410	NA	1.72434	0.0435403	0.334258	0.536782	NA	EFO21
ENSG00000258411	NA	0	NA	NA	NA	NA	EFO21
ENSG00000258412	NA	0.894972	0.0431222	0.339108	0.342732	NA	EFO21
ENSG00000258413	FBXO34-AS1	0.901786	-0.009218	0.334875	0.83944	NA	EFO21
ENSG00000258415	LONRF2P4	0	NA	NA	NA	NA	EFO21
ENSG00000258416	NA	0	NA	NA	NA	NA	EFO21
ENSG00000258417	NA	0.152309	-0.0139253	0.337753	0.880802	NA	EFO21
ENSG00000258419	NA	0	NA	NA	NA	NA	EFO21
ENSG00000258420	LONRF2P3	0	NA	NA	NA	NA	EFO21
ENSG00000258421	FXNP1	0	NA	NA	NA	NA	EFO21
ENSG00000258422	NA	0.19279	0.015469	0.337869	0.747868	NA	EFO21
ENSG00000258423	OR7E105P	0	NA	NA	NA	NA	EFO21
ENSG00000258424	NA	0	NA	NA	NA	NA	EFO21
ENSG00000258425	NA	0	NA	NA	NA	NA	EFO21
ENSG00000258426	NA	0	NA	NA	NA	NA	EFO21
ENSG00000258427	RBM8B	6.63037	-0.213765	0.420155	0.0584903	0.133819	EFO21
ENSG00000258428	NA	0	NA	NA	NA	NA	EFO21
ENSG00000258429	PDF	303.072	0.165384	0.13075	0.169468	0.313291	EFO21
ENSG00000258430	NA	5.69635	0.045693	0.320706	0.682141	0.818907	EFO21
ENSG00000258431	NA	0	NA	NA	NA	NA	EFO21
ENSG00000258433	NA	0.484265	-0.0060932	0.336289	0.871936	NA	EFO21
ENSG00000258435	NA	0.193072	0.015474	0.337869	0.747868	NA	EFO21
ENSG00000258436	RNASE12	0	NA	NA	NA	NA	EFO21
ENSG00000258437	NA	0	NA	NA	NA	NA	EFO21
ENSG00000258438	OR11K2P	0	NA	NA	NA	NA	EFO21
ENSG00000258439	NA	0	NA	NA	NA	NA	EFO21
ENSG00000258440	NA	0.291193	-0.017286	0.338049	0.712228	NA	EFO21
ENSG00000258441	LINC00641	687.369	-0.294937	0.108573	0.00400505	0.0131477	EFO21
ENSG00000258443	NA	0	NA	NA	NA	NA	EFO21
ENSG00000258444	NA	0	NA	NA	NA	NA	EFO21
ENSG00000258445	MAD2L1P1	31.806	-0.106725	0.275071	0.528532	0.70293	EFO21
ENSG00000258446	NA	1.15883	-0.0019502	0.333106	0.9717	NA	EFO21
ENSG00000258448	NA	0.331267	0.00143035	0.336806	0.931665	NA	EFO21
ENSG00000258449	NA	0.385861	0.0188615	0.338235	0.578941	NA	EFO21
ENSG00000258450	NA	3.20766	-0.0419336	0.328379	0.640056	NA	EFO21
ENSG00000258451	EGILA	0.137081	-0.0135538	0.337727	0.880802	NA	EFO21
ENSG00000258452	HMGN2P2	1.2874	-0.0282744	0.336002	0.566315	NA	EFO21
ENSG00000258453	OR11H2	0.545528	0.0234691	0.338631	0.459206	NA	EFO21
ENSG00000258454	NA	11.9637	0.0665215	0.302716	0.647665	0.794279	EFO21
ENSG00000258455	NA	0	NA	NA	NA	NA	EFO21
ENSG00000258456	PTCD2P1	0	NA	NA	NA	NA	EFO21
ENSG00000258457	AJUBA-DT	32.3486	0.162596	0.272392	0.362655	0.547967	EFO21
ENSG00000258458	OXA1L-DT	30.2121	0.0843831	0.270434	0.616564	0.771492	EFO21
ENSG00000258459	NA	0	NA	NA	NA	NA	EFO21
ENSG00000258460	NA	0	NA	NA	NA	NA	EFO21
ENSG00000258461	NA	64.4762	0.182167	0.271066	0.314368	0.497053	EFO21
ENSG00000258462	NA	0	NA	NA	NA	NA	EFO21
ENSG00000258463	NA	0	NA	NA	NA	NA	EFO21
ENSG00000258464	NA	0	NA	NA	NA	NA	EFO21
ENSG00000258465	NA	30.5115	0.0408839	0.334747	0.546132	0.718242	EFO21
ENSG00000258466	NA	13.1514	-0.0147342	0.330774	0.82112	0.905118	EFO21
ENSG00000258467	PHKBP2	0	NA	NA	NA	NA	EFO21
ENSG00000258468	OR11G1P	0	NA	NA	NA	NA	EFO21
ENSG00000258469	CHMP4BP1	47.7529	-0.156257	0.246725	0.375141	0.56065	EFO21
ENSG00000258471	NA	0.619855	-0.0133702	0.336381	0.719584	NA	EFO21
ENSG00000258472	NA	6.91454	-0.0758231	0.330551	0.473408	0.654849	EFO21
ENSG00000258473	NA	0	NA	NA	NA	NA	EFO21
ENSG00000258474	LINC02313	2.61426	-0.0269572	0.327451	0.752436	NA	EFO21
ENSG00000258476	LINC02207	0	NA	NA	NA	NA	EFO21
ENSG00000258477	PPIAP6	7.40787	-0.102551	0.34441	0.293275	0.47208	EFO21
ENSG00000258478	NA	0	NA	NA	NA	NA	EFO21
ENSG00000258479	LINC00640	5.44345	0.0939008	0.340646	0.335168	0.51937	EFO21
ENSG00000258481	NA	0	NA	NA	NA	NA	EFO21
ENSG00000258482	TRAV15	0	NA	NA	NA	NA	EFO21
ENSG00000258483	LINC02251	1.16903	0.0687801	0.345291	0.156479	NA	EFO21
ENSG00000258484	SPESP1	0.362406	-0.018279	0.338171	0.642848	NA	EFO21
ENSG00000258485	SRMP2	0	NA	NA	NA	NA	EFO21
ENSG00000258487	LINC02277	0	NA	NA	NA	NA	EFO21
ENSG00000258488	NA	0	NA	NA	NA	NA	EFO21
ENSG00000258489	NA	0	NA	NA	NA	NA	EFO21
ENSG00000258490	NA	0.137081	-0.0135538	0.337727	0.880802	NA	EFO21
ENSG00000258491	ZFP64P1	0	NA	NA	NA	NA	EFO21
ENSG00000258493	NA	0	NA	NA	NA	NA	EFO21
ENSG00000258494	OR11J5P	0	NA	NA	NA	NA	EFO21
ENSG00000258496	NA	0	NA	NA	NA	NA	EFO21
ENSG00000258497	NA	2.0534	0.089239	0.352279	0.0802519	NA	EFO21
ENSG00000258498	DIO3OS	0.793943	0.0226282	0.33634	0.62862	NA	EFO21
ENSG00000258499	LINC02287	2.1803	0.0733133	0.343614	0.252198	NA	EFO21
ENSG00000258500	NA	1.80204	0.0190422	0.333692	0.740449	NA	EFO21
ENSG00000258501	EIF3LP1	2.40846	0.0239325	0.33367	0.689866	NA	EFO21
ENSG00000258502	LINC02290	0	NA	NA	NA	NA	EFO21
ENSG00000258503	NA	0	NA	NA	NA	NA	EFO21
ENSG00000258504	NA	1.32626	-0.0109483	0.331988	0.861152	NA	EFO21
ENSG00000258505	NA	0.178958	0.0152091	0.337845	0.747868	NA	EFO21
ENSG00000258506	NA	0.152309	-0.0139253	0.337753	0.880802	NA	EFO21
ENSG00000258507	NA	0.371747	0.0187431	0.338219	0.587321	NA	EFO21
ENSG00000258509	NA	0.880858	0.0426187	0.339017	0.348398	NA	EFO21
ENSG00000258510	NA	0.291193	-0.017286	0.338049	0.712228	NA	EFO21
ENSG00000258511	LINC02295	0	NA	NA	NA	NA	EFO21
ENSG00000258512	LINC00239	24.5114	0.0581459	0.281369	0.717903	0.841687	EFO21
ENSG00000258513	NA	0.636292	-0.0183913	0.336078	0.665192	NA	EFO21
ENSG00000258515	NA	0.178958	0.0152091	0.337845	0.747868	NA	EFO21
ENSG00000258516	NA	0	NA	NA	NA	NA	EFO21
ENSG00000258517	NA	0.401564	0.0190156	0.338256	0.567892	NA	EFO21
ENSG00000258519	NA	0	NA	NA	NA	NA	EFO21
ENSG00000258520	NA	0	NA	NA	NA	NA	EFO21
ENSG00000258521	NA	0	NA	NA	NA	NA	EFO21
ENSG00000258524	NT5CP1	0.274162	-0.0170748	0.338025	0.726513	NA	EFO21
ENSG00000258525	NA	45.1769	-0.116291	0.279853	0.491864	0.671096	EFO21
ENSG00000258526	NA	92.3369	-0.333677	0.227203	0.0624823	0.141362	EFO21
ENSG00000258527	ASB9P1	0.193072	0.015474	0.337869	0.747868	NA	EFO21
ENSG00000258529	NA	0.695689	0.0208491	0.33853	0.424399	NA	EFO21
ENSG00000258531	BANF1P1	0.385861	0.0188615	0.338235	0.578941	NA	EFO21
ENSG00000258532	LINC02305	0	NA	NA	NA	NA	EFO21
ENSG00000258534	NA	1.33499	0.0105745	0.333959	0.840245	NA	EFO21
ENSG00000258535	NA	2.59342	0.00108162	0.329187	0.990013	NA	EFO21
ENSG00000258536	FKBP1BP1	0	NA	NA	NA	NA	EFO21
ENSG00000258537	FRMD6-AS2	51.0746	0.232345	0.258045	0.20709	0.364831	EFO21
ENSG00000258538	NA	0	NA	NA	NA	NA	EFO21
ENSG00000258539	NA	30.1038	0.548148	0.526658	0.0326776	0.0822628	EFO21
ENSG00000258540	NA	0	NA	NA	NA	NA	EFO21
ENSG00000258541	OR4K4P	0	NA	NA	NA	NA	EFO21
ENSG00000258542	NA	0	NA	NA	NA	NA	EFO21
ENSG00000258544	GLRXP2	0	NA	NA	NA	NA	EFO21
ENSG00000258545	RHOXF1-AS1	1.00912	0.0172605	0.334943	0.723358	NA	EFO21
ENSG00000258546	CENPUP2	0.331267	0.00143035	0.336806	0.931665	NA	EFO21
ENSG00000258548	LINC00645	2.83337	0.0499212	0.335465	0.463608	NA	EFO21
ENSG00000258549	NA	0	NA	NA	NA	NA	EFO21
ENSG00000258550	OR7E106P	0.467234	-0.00372881	0.336749	0.909316	NA	EFO21
ENSG00000258551	CRAT37	1.15455	-0.000922624	0.332919	0.986659	NA	EFO21
ENSG00000258552	FAM204DP	0.386143	0.0188637	0.338235	0.578777	NA	EFO21
ENSG00000258553	PCNX4-DT	1.0739	-0.0328313	0.337921	0.414784	NA	EFO21
ENSG00000258554	NA	1.56994	0.0493971	0.337271	0.43036	NA	EFO21
ENSG00000258555	SPECC1L-ADORA2A	93.1594	0.55996	0.25597	0.00601031	0.0188311	EFO21
ENSG00000258556	LINC02322	0.9353	-0.0121801	0.334806	0.797461	NA	EFO21
ENSG00000258557	NA	0	NA	NA	NA	NA	EFO21
ENSG00000258558	NA	0.19279	0.015469	0.337869	0.747868	NA	EFO21
ENSG00000258559	NA	98.204	-0.373269	0.22526	0.037956	0.0930782	EFO21
ENSG00000258560	NA	0	NA	NA	NA	NA	EFO21
ENSG00000258561	NA	11.6768	0.119747	0.318244	0.422135	0.607849	EFO21
ENSG00000258562	NA	0	NA	NA	NA	NA	EFO21
ENSG00000258563	PSMA3P1	0.651802	-0.0145449	0.336437	0.69534	NA	EFO21
ENSG00000258564	OR4N1P	0	NA	NA	NA	NA	EFO21
ENSG00000258565	BLZF2P	10.7174	-0.0215536	0.312473	0.855919	0.924632	EFO21
ENSG00000258566	NA	2.32875	-0.00333774	0.330563	0.959484	NA	EFO21
ENSG00000258567	DUX4L16	0	NA	NA	NA	NA	EFO21
ENSG00000258568	RHOQP1	82.1112	-0.441334	0.262023	0.0265549	0.0689374	EFO21
ENSG00000258569	VASH1-DT	4.44813	0.00438147	0.320491	0.967627	NA	EFO21
ENSG00000258570	H3P40	0	NA	NA	NA	NA	EFO21
ENSG00000258571	PTTG4P	0	NA	NA	NA	NA	EFO21
ENSG00000258572	NA	0	NA	NA	NA	NA	EFO21
ENSG00000258573	RNASE11-AS1	0.749984	0.0247598	0.337344	0.499322	NA	EFO21
ENSG00000258576	NA	0	NA	NA	NA	NA	EFO21
ENSG00000258577	SNRPGP1	0.883269	0.0134775	0.335859	0.736055	NA	EFO21
ENSG00000258578	NA	2.74725	-0.00693302	0.329411	0.923373	NA	EFO21
ENSG00000258580	NA	1.15613	0.0437616	0.341386	0.18191	NA	EFO21
ENSG00000258581	NA	0.33307	0.00134938	0.336806	0.931665	NA	EFO21
ENSG00000258583	LINC01500	0.647246	-0.00892851	0.336695	0.770166	NA	EFO21
ENSG00000258584	FAM181A-AS1	38.7481	0.222226	0.293329	0.232315	0.397514	EFO21
ENSG00000258585	ZNF519P3	0	NA	NA	NA	NA	EFO21
ENSG00000258586	LINC02274	2.97167	-0.0209064	0.326493	0.808522	NA	EFO21
ENSG00000258587	NA	0.316039	0.00214793	0.336816	0.931665	NA	EFO21
ENSG00000258588	TRIM6-TRIM34	10.6728	-0.0235449	0.339069	0.0874173	0.186366	EFO21
ENSG00000258590	NBEAP1	0.869844	0.0184772	0.335447	0.686839	NA	EFO21
ENSG00000258591	PPIAP4	1.83351	0.00305712	0.332923	0.958515	NA	EFO21
ENSG00000258592	NA	61.9252	-0.109807	0.222262	0.515697	0.691635	EFO21
ENSG00000258593	NA	1.25792	-0.029436	0.335637	0.573887	NA	EFO21
ENSG00000258594	NA	0	NA	NA	NA	NA	EFO21
ENSG00000258595	CYB5AP3	0.193072	0.015474	0.337869	0.747868	NA	EFO21
ENSG00000258597	SERPINA2	0	NA	NA	NA	NA	EFO21
ENSG00000258598	NA	0	NA	NA	NA	NA	EFO21
ENSG00000258599	NA	5.95823	0.316328	0.548623	0.02499	0.0654797	EFO21
ENSG00000258600	NA	0	NA	NA	NA	NA	EFO21
ENSG00000258601	NA	0	NA	NA	NA	NA	EFO21
ENSG00000258602	LINC01629	13.0517	0.0319421	0.295177	0.827906	0.909263	EFO21
ENSG00000258603	NA	5.75015	-0.198065	0.406854	0.0651484	0.146454	EFO21
ENSG00000258604	NA	0	NA	NA	NA	NA	EFO21
ENSG00000258605	DYNLL1P2	0.857408	0.0164486	0.335291	0.719108	NA	EFO21
ENSG00000258608	DNAJC19P9	3.34944	-0.0915728	0.343789	0.291618	NA	EFO21
ENSG00000258609	LINC-ROR	1.24229	0.038156	0.336232	0.49426	NA	EFO21
ENSG00000258610	NA	0.579215	0.0203355	0.338444	0.478988	NA	EFO21
ENSG00000258611	YBX2P2	3.71648	0.0125045	0.329274	0.870396	NA	EFO21
ENSG00000258613	RPL21P7	4.50751	0.13201	0.355826	0.215675	NA	EFO21
ENSG00000258615	NA	0	NA	NA	NA	NA	EFO21
ENSG00000258616	LINC02303	2.76681	-0.0209415	0.327643	0.798331	NA	EFO21
ENSG00000258618	RPL21P9	1.1849	-0.048609	0.339795	0.3035	NA	EFO21
ENSG00000258619	NA	0	NA	NA	NA	NA	EFO21
ENSG00000258620	NA	26.3179	-0.150649	0.291126	0.383015	0.568141	EFO21
ENSG00000258622	NA	0	NA	NA	NA	NA	EFO21
ENSG00000258623	NA	0.306421	-0.0174675	0.33807	0.699945	NA	EFO21
ENSG00000258624	SERPINE4P	0	NA	NA	NA	NA	EFO21
ENSG00000258625	OR11H5P	0	NA	NA	NA	NA	EFO21
ENSG00000258626	COX7A2P1	3.48451	-0.0883768	0.339469	0.353373	NA	EFO21
ENSG00000258627	NA	0	NA	NA	NA	NA	EFO21
ENSG00000258628	RHPN2P1	3.53572	-0.0398471	0.32594	0.676591	NA	EFO21
ENSG00000258629	NCOA4P1	0.64591	0.00507959	0.335835	0.890232	NA	EFO21
ENSG00000258630	LINC02292	1.22818	0.0609491	0.342308	0.218201	NA	EFO21
ENSG00000258631	NA	0	NA	NA	NA	NA	EFO21
ENSG00000258632	NA	0.52266	0.0101063	0.336983	0.740277	NA	EFO21
ENSG00000258633	RRAGAP1-AS1	0.758173	0.0302855	0.339359	0.334146	NA	EFO21
ENSG00000258634	NA	444.855	0.0410248	0.107746	0.685257	0.821288	EFO21
ENSG00000258636	LRFN5-DT	59.6467	0.57701	0.599173	0.0274939	0.0709481	EFO21
ENSG00000258637	NA	0	NA	NA	NA	NA	EFO21
ENSG00000258638	NA	0	NA	NA	NA	NA	EFO21
ENSG00000258639	NA	0	NA	NA	NA	NA	EFO21
ENSG00000258640	RPL21P5	6.17665	-0.00925046	0.316537	0.931777	0.966006	EFO21
ENSG00000258641	OR4T1P	0	NA	NA	NA	NA	EFO21
ENSG00000258642	NA	0.193072	0.015474	0.337869	0.747868	NA	EFO21
ENSG00000258643	BCL2L2-PABPN1	289.19	0.0763175	0.14205	0.554371	0.724244	EFO21
ENSG00000258644	SYNJ2BP-COX16	375.876	-0.173637	0.134479	0.15776	0.296332	EFO21
ENSG00000258645	HSPE1P2	7.70444	-0.0535049	0.316449	0.659353	0.802581	EFO21
ENSG00000258646	NA	5.30665	-0.0848513	0.33604	0.398675	0.584611	EFO21
ENSG00000258647	LINC00930	3.54948	0.15524	0.381503	0.0644583	NA	EFO21
ENSG00000258648	UBE2CP1	0.345381	0.00195931	0.336813	0.931665	NA	EFO21
ENSG00000258649	NA	2.33213	0.0168325	0.331046	0.809425	NA	EFO21
ENSG00000258650	HSBP1P1	1.54753	-0.0185963	0.335187	0.69782	NA	EFO21
ENSG00000258651	SEC23A-AS1	6.99432	0.0100721	0.310921	0.936029	0.968029	EFO21
ENSG00000258653	NA	55.082	0.00562099	0.24021	0.974454	0.98791	EFO21
ENSG00000258654	NA	0.12437	0.0135086	0.337708	0.787615	NA	EFO21
ENSG00000258655	ARHGAP5-AS1	107.207	0.189253	0.192138	0.235626	0.402134	EFO21
ENSG00000258656	NA	0	NA	NA	NA	NA	EFO21
ENSG00000258657	NA	0.166089	0.0148663	0.337814	0.755878	NA	EFO21
ENSG00000258658	TOMM20L-DT	0.19279	0.015469	0.337869	0.747868	NA	EFO21
ENSG00000258659	TRIM34	200.633	0.963601	0.243816	7.82446987997422e-06	4.11244931632763e-05	EFO21
ENSG00000258660	NA	0.512027	0.00863659	0.336889	0.759365	NA	EFO21
ENSG00000258661	NA	0.152309	-0.0139253	0.337753	0.880802	NA	EFO21
ENSG00000258662	NA	0	NA	NA	NA	NA	EFO21
ENSG00000258663	NA	0	NA	NA	NA	NA	EFO21
ENSG00000258665	NA	0	NA	NA	NA	NA	EFO21
ENSG00000258666	NA	0.620657	-0.0144936	0.336481	0.710072	NA	EFO21
ENSG00000258667	HIF1A-AS3	570.871	1.53254	0.150148	1.35618577523599e-25	3.92697404222847e-24	EFO21
ENSG00000258668	COX6CP11	0	NA	NA	NA	NA	EFO21
ENSG00000258670	NA	0.619543	-0.0133473	0.33638	0.720031	NA	EFO21
ENSG00000258671	NA	0.33307	0.00134938	0.336806	0.931665	NA	EFO21
ENSG00000258672	NA	0	NA	NA	NA	NA	EFO21
ENSG00000258673	LINC01397	6.09866	0.178852	0.377914	0.150941	0.286535	EFO21
ENSG00000258674	NA	596.451	-0.284493	0.0990543	0.00257622	0.00883386	EFO21
ENSG00000258675	LINC02308	0.376719	0.00476568	0.336883	0.897047	NA	EFO21
ENSG00000258676	NA	0.110288	-0.0125378	0.337662	0.90512	NA	EFO21
ENSG00000258677	NA	90.5615	0.147195	0.206973	0.374166	0.55973	EFO21
ENSG00000258678	LINC02317	0.98459	-0.0146671	0.334819	0.761022	NA	EFO21
ENSG00000258679	NA	3.12626	-0.0687999	0.338291	0.382618	NA	EFO21
ENSG00000258680	NA	0	NA	NA	NA	NA	EFO21
ENSG00000258681	NA	0	NA	NA	NA	NA	EFO21
ENSG00000258682	NA	28.4377	-0.0513387	0.27532	0.750254	0.863379	EFO21
ENSG00000258683	NA	0	NA	NA	NA	NA	EFO21
ENSG00000258684	BMS1P16	2.7632	-0.0768505	0.349947	0.0399637	NA	EFO21
ENSG00000258685	AKR1B1P5	0	NA	NA	NA	NA	EFO21
ENSG00000258687	NA	0	NA	NA	NA	NA	EFO21
ENSG00000258689	LINC01269	3.97652	0.0133341	0.321886	0.89451	NA	EFO21
ENSG00000258690	NA	0	NA	NA	NA	NA	EFO21
ENSG00000258691	NA	0	NA	NA	NA	NA	EFO21
ENSG00000258692	SALL4P7	0.661419	0.00579053	0.335168	0.891175	NA	EFO21
ENSG00000258693	NA	0	NA	NA	NA	NA	EFO21
ENSG00000258694	LINC02319	0	NA	NA	NA	NA	EFO21
ENSG00000258695	NA	0.428274	-0.0189028	0.33825	0.60832	NA	EFO21
ENSG00000258696	NA	0.33307	0.00134938	0.336806	0.931665	NA	EFO21
ENSG00000258698	NA	0.193072	0.015474	0.337869	0.747868	NA	EFO21
ENSG00000258699	NA	0	NA	NA	NA	NA	EFO21
ENSG00000258700	LINC00871	0	NA	NA	NA	NA	EFO21
ENSG00000258701	LINC00638	38.0637	-0.0365872	0.259802	0.824719	0.907296	EFO21
ENSG00000258702	NA	10.8604	0.049295	0.308945	0.711509	0.837908	EFO21
ENSG00000258703	NA	0	NA	NA	NA	NA	EFO21
ENSG00000258704	SRP54-AS1	77.6443	-0.307596	0.239416	0.0926206	0.195411	EFO21
ENSG00000258705	NA	0	NA	NA	NA	NA	EFO21
ENSG00000258706	SLC20A1P3	0	NA	NA	NA	NA	EFO21
ENSG00000258707	NA	1.19206	-0.00138727	0.334873	0.974501	NA	EFO21
ENSG00000258708	SLC25A21-AS1	61.2574	-0.326812	0.271732	0.0924189	0.195068	EFO21
ENSG00000258710	LINC01193	0.280181	0.0176026	0.338074	0.660225	NA	EFO21
ENSG00000258711	NA	118.576	0.440896	0.20637	0.0107653	0.0314385	EFO21
ENSG00000258712	CXADRP2	1.07634	0.0221571	0.336295	0.601071	NA	EFO21
ENSG00000258713	C20orf141	0.170509	0.0149051	0.337818	0.761221	NA	EFO21
ENSG00000258716	NA	0	NA	NA	NA	NA	EFO21
ENSG00000258717	NA	0.357915	0.0186233	0.338203	0.595787	NA	EFO21
ENSG00000258718	LINC02311	0.639491	-0.015187	0.336517	0.695825	NA	EFO21
ENSG00000258719	NA	0	NA	NA	NA	NA	EFO21
ENSG00000258721	OR11H3P	0	NA	NA	NA	NA	EFO21
ENSG00000258722	CKAP2P1	1.55038	0.0222688	0.333322	0.71314	NA	EFO21
ENSG00000258723	NA	0	NA	NA	NA	NA	EFO21
ENSG00000258724	PINX1	1.98002	-0.0356228	0.34034	0.179448	NA	EFO21
ENSG00000258725	PRC1-AS1	51.2954	0.000148813	0.235823	0.999274	0.999634	EFO21
ENSG00000258726	DUXAP6	0	NA	NA	NA	NA	EFO21
ENSG00000258727	AP1G2-AS1	124.773	-0.520791	0.206847	0.00302712	0.0102217	EFO21
ENSG00000258728	NA	56.8046	-0.187317	0.249232	0.294641	0.473494	EFO21
ENSG00000258729	NA	2.59219	0.0861503	0.342649	0.306265	NA	EFO21
ENSG00000258730	ITPK1-AS1	0.524338	0.0131127	0.336585	0.700806	NA	EFO21
ENSG00000258731	DDHD1-DT	4.52064	-0.0687282	0.331213	0.488162	NA	EFO21
ENSG00000258732	NA	6.35703	0.107528	0.349132	0.243731	0.412868	EFO21
ENSG00000258733	LINC02328	14.9434	-0.161953	0.345194	0.265075	0.439398	EFO21
ENSG00000258734	NA	0	NA	NA	NA	NA	EFO21
ENSG00000258735	PPP1R13B-DT	4.27788	-0.00665022	0.321152	0.945126	NA	EFO21
ENSG00000258736	NA	2.9972	0.0691621	0.338478	0.379073	NA	EFO21
ENSG00000258737	SUB1P2	0	NA	NA	NA	NA	EFO21
ENSG00000258738	BAZ1A-AS1	152.666	0.633686	0.212221	0.000538552	0.00210919	EFO21
ENSG00000258739	ENO1P2	3.4855	-0.00641414	0.322785	0.944867	NA	EFO21
ENSG00000258740	NA	0.976062	0.00880728	0.33456	0.854351	NA	EFO21
ENSG00000258741	H2AZ2P1	100.201	0.0434501	0.325447	0.66566	0.80705	EFO21
ENSG00000258742	LINC02833	0.258344	0.0167067	0.337971	0.70557	NA	EFO21
ENSG00000258743	LINC02301	48.6656	0.362588	0.633944	0.0150977	0.0423019	EFO21
ENSG00000258744	NA	152.984	-0.208698	0.188048	0.184649	0.334774	EFO21
ENSG00000258745	NA	0.483983	-0.00610501	0.33629	0.871958	NA	EFO21
ENSG00000258746	NA	0	NA	NA	NA	NA	EFO21
ENSG00000258747	NA	0	NA	NA	NA	NA	EFO21
ENSG00000258748	KIF26A-DT	1.05048	0.0278349	0.336038	0.566517	NA	EFO21
ENSG00000258749	NA	7.25322	-0.0815037	0.321304	0.518696	0.694149	EFO21
ENSG00000258750	NA	0	NA	NA	NA	NA	EFO21
ENSG00000258751	NA	0	NA	NA	NA	NA	EFO21
ENSG00000258752	NA	0	NA	NA	NA	NA	EFO21
ENSG00000258753	NA	0	NA	NA	NA	NA	EFO21
ENSG00000258754	LINC01579	17.0196	0.68618	0.652324	0.0200267	0.0540017	EFO21
ENSG00000258757	NA	3.43722	-0.0192792	0.327858	0.812791	NA	EFO21
ENSG00000258758	NA	0.19279	0.015469	0.337869	0.747868	NA	EFO21
ENSG00000258759	NA	3.99349	0.0115636	0.321407	0.909417	NA	EFO21
ENSG00000258760	NA	4.35276	0.0162657	0.321152	0.873925	NA	EFO21
ENSG00000258761	NA	0.193072	0.015474	0.337869	0.747868	NA	EFO21
ENSG00000258762	MTND4P33	0	NA	NA	NA	NA	EFO21
ENSG00000258763	NA	0	NA	NA	NA	NA	EFO21
ENSG00000258764	NA	0	NA	NA	NA	NA	EFO21
ENSG00000258765	NA	6.49273	-0.0536513	0.318326	0.649968	0.795893	EFO21
ENSG00000258766	DIO2-AS1	0.660306	0.00406396	0.336417	0.895512	NA	EFO21
ENSG00000258767	NA	0	NA	NA	NA	NA	EFO21
ENSG00000258768	NA	61.6664	-0.358251	0.301022	0.0791185	0.171777	EFO21
ENSG00000258769	RAP1AP	0.782991	-0.00224077	0.335553	0.955362	NA	EFO21
ENSG00000258770	LINC02330	0	NA	NA	NA	NA	EFO21
ENSG00000258771	BCAR1P2	3.91724	0.0891458	0.338863	0.362381	NA	EFO21
ENSG00000258772	NA	0	NA	NA	NA	NA	EFO21
ENSG00000258773	NA	0	NA	NA	NA	NA	EFO21
ENSG00000258774	NANOGP7	0.330153	0.00267458	0.336825	0.931665	NA	EFO21
ENSG00000258776	NA	0.193072	0.015474	0.337869	0.747868	NA	EFO21
ENSG00000258777	HIF1A-AS1	78.7689	1.08256	0.26486	3.91707832362895e-06	2.14906722588924e-05	EFO21
ENSG00000258778	EIF2S2P1	1.82357	0.00424178	0.329204	0.955311	NA	EFO21
ENSG00000258779	LINC01568	0	NA	NA	NA	NA	EFO21
ENSG00000258780	BMS1P15	4.94363	0.0152035	0.325947	0.864122	0.929073	EFO21
ENSG00000258781	CDRT15P13	1.47347	0.00237026	0.332012	0.97012	NA	EFO21
ENSG00000258782	NA	0	NA	NA	NA	NA	EFO21
ENSG00000258783	KRT18P6	2.49045	-0.0880594	0.346337	0.23754	NA	EFO21
ENSG00000258784	NA	0.482462	-0.00601797	0.336289	0.873729	NA	EFO21
ENSG00000258785	LINC01580	0	NA	NA	NA	NA	EFO21
ENSG00000258787	SEPHS1P2	0.137081	-0.0135538	0.337727	0.880802	NA	EFO21
ENSG00000258788	CKS1BP1	0.878477	-0.0171158	0.337131	0.592962	NA	EFO21
ENSG00000258789	NA	9.44013	0.152545	0.34765	0.268857	0.44389	EFO21
ENSG00000258790	NA	589.25	-0.991443	0.114183	4.35550054666446e-19	8.13178452809339e-18	EFO21
ENSG00000258791	LINC00520	2.22431	0.0204531	0.329593	0.785789	NA	EFO21
ENSG00000258792	NA	0.28354	-0.00576013	0.336937	0.95988	NA	EFO21
ENSG00000258793	NA	1.16076	-0.000329872	0.334877	0.99363	NA	EFO21
ENSG00000258794	DUX4L27	5.90112	-0.035945	0.319401	0.742456	0.858559	EFO21
ENSG00000258795	NA	0	NA	NA	NA	NA	EFO21
ENSG00000258796	NA	3.14527	-0.0603393	0.333076	0.492011	NA	EFO21
ENSG00000258797	MPHOSPH10P4	0	NA	NA	NA	NA	EFO21
ENSG00000258798	CCDC88C-DT	4.75136	-0.0139582	0.319595	0.891906	0.945055	EFO21
ENSG00000258799	ZNF519P2	0	NA	NA	NA	NA	EFO21
ENSG00000258800	NA	0.815532	-0.00567681	0.334029	0.911232	NA	EFO21
ENSG00000258802	NA	0	NA	NA	NA	NA	EFO21
ENSG00000258803	NA	0.9102	0.0422813	0.338891	0.34081	NA	EFO21
ENSG00000258804	LINC01148	0	NA	NA	NA	NA	EFO21
ENSG00000258805	ADIPOR1P2	1.7289	-0.0436106	0.33509	0.514667	NA	EFO21
ENSG00000258806	OR11H7	0	NA	NA	NA	NA	EFO21
ENSG00000258807	NA	1.26484	-0.0188022	0.334466	0.719746	NA	EFO21
ENSG00000258810	NA	0	NA	NA	NA	NA	EFO21
ENSG00000258811	NA	0.62246	-0.0190484	0.336169	0.6669	NA	EFO21
ENSG00000258812	TRAV33	0.152309	-0.0139253	0.337753	0.880802	NA	EFO21
ENSG00000258813	RBM25-AS1	11.8963	-0.135969	0.328651	0.354265	0.539765	EFO21
ENSG00000258814	LINC02329	0	NA	NA	NA	NA	EFO21
ENSG00000258815	LINC02820	49.5454	0.210099	0.254525	0.248181	0.418592	EFO21
ENSG00000258816	NA	0	NA	NA	NA	NA	EFO21
ENSG00000258817	OR4C13	0	NA	NA	NA	NA	EFO21
ENSG00000258818	RNASE4	28.2186	0.0897943	0.325636	0.470871	0.65277	EFO21
ENSG00000258819	LINC02289	12.6082	-0.0189124	0.299417	0.890302	0.944196	EFO21
ENSG00000258820	NA	0.13844	-0.0134653	0.33772	0.892781	NA	EFO21
ENSG00000258822	OR4K16P	0	NA	NA	NA	NA	EFO21
ENSG00000258823	NA	0.828674	-0.00398352	0.335555	0.920116	NA	EFO21
ENSG00000258824	NA	5.02486	0.0434319	0.320447	0.69613	0.828	EFO21
ENSG00000258826	LINC01147	0	NA	NA	NA	NA	EFO21
ENSG00000258827	NA	1.20193	-0.0525465	0.340375	0.283814	NA	EFO21
ENSG00000258828	KRT8P2	2.26298	-0.00145162	0.331804	0.979838	NA	EFO21
ENSG00000258829	NA	0	NA	NA	NA	NA	EFO21
ENSG00000258830	NA	134.488	0.046119	0.336711	0.47017	0.652232	EFO21
ENSG00000258831	NA	0	NA	NA	NA	NA	EFO21
ENSG00000258834	DUX4L4	0	NA	NA	NA	NA	EFO21
ENSG00000258835	TRAV28	0	NA	NA	NA	NA	EFO21
ENSG00000258836	NA	0	NA	NA	NA	NA	EFO21
ENSG00000258837	NA	0	NA	NA	NA	NA	EFO21
ENSG00000258839	MC1R	264.014	1.05538	0.192121	3.96810028048169e-09	3.13760849611539e-08	EFO21
ENSG00000258841	EEF1A1P2	4.12722	-0.0768144	0.332918	0.447755	NA	EFO21
ENSG00000258842	NA	0	NA	NA	NA	NA	EFO21
ENSG00000258843	NA	0.137081	-0.0135538	0.337727	0.880802	NA	EFO21
ENSG00000258844	NA	3.43887	0.0795666	0.335965	0.408428	NA	EFO21
ENSG00000258845	NA	0	NA	NA	NA	NA	EFO21
ENSG00000258846	EEF1A1P33	32.6734	-0.00563014	0.259036	0.97133	0.986311	EFO21
ENSG00000258847	NA	0.308224	-0.017488	0.338072	0.698543	NA	EFO21
ENSG00000258848	GRAMD4P6	0	NA	NA	NA	NA	EFO21
ENSG00000258849	OR7E159P	0	NA	NA	NA	NA	EFO21
ENSG00000258850	NA	0	NA	NA	NA	NA	EFO21
ENSG00000258851	NA	3.5896	0.0815102	0.337944	0.380272	NA	EFO21
ENSG00000258853	NA	0.152309	-0.0139253	0.337753	0.880802	NA	EFO21
ENSG00000258854	NA	0.178958	0.0152091	0.337845	0.747868	NA	EFO21
ENSG00000258855	OR11J2P	0	NA	NA	NA	NA	EFO21
ENSG00000258856	NA	4.58428	0.0205089	0.323158	0.83367	NA	EFO21
ENSG00000258857	NA	1.7934	0.00479613	0.331166	0.943201	NA	EFO21
ENSG00000258858	NA	0.316039	0.00214793	0.336816	0.931665	NA	EFO21
ENSG00000258859	LINC02296	0	NA	NA	NA	NA	EFO21
ENSG00000258860	NA	0.345099	0.00194909	0.336813	0.931665	NA	EFO21
ENSG00000258863	SETP1	0.28939	-0.0172646	0.338046	0.713692	NA	EFO21
ENSG00000258864	NA	0.304618	-0.0174469	0.338067	0.701354	NA	EFO21
ENSG00000258866	NA	0.152309	-0.0139253	0.337753	0.880802	NA	EFO21
ENSG00000258867	HISLA	0	NA	NA	NA	NA	EFO21
ENSG00000258868	NA	1.71215	-0.0420794	0.334956	0.525421	NA	EFO21
ENSG00000258869	LINC02312	0	NA	NA	NA	NA	EFO21
ENSG00000258870	EIF4EBP1P1	0	NA	NA	NA	NA	EFO21
ENSG00000258871	NA	0.193072	0.015474	0.337869	0.747868	NA	EFO21
ENSG00000258872	FDPSP3	8.41849	0.0862628	0.319819	0.512484	0.689169	EFO21
ENSG00000258873	DUXA	0	NA	NA	NA	NA	EFO21
ENSG00000258874	NA	0	NA	NA	NA	NA	EFO21
ENSG00000258875	NA	12.7146	0.0534832	0.309302	0.688547	0.823494	EFO21
ENSG00000258876	TGFB3-AS1	1.26055	-0.037749	0.335828	0.517558	NA	EFO21
ENSG00000258877	ATP5F1AP4	0	NA	NA	NA	NA	EFO21
ENSG00000258878	NA	1.54801	0.0272694	0.33257	0.682792	NA	EFO21
ENSG00000258881	NA	7.37328	-0.125417	0.341205	0.315183	0.498151	EFO21
ENSG00000258883	NBEAP4	0	NA	NA	NA	NA	EFO21
ENSG00000258884	LINC02321	22.1054	-1.00704	0.573002	0.00464811	0.0149854	EFO21
ENSG00000258885	NA	0	NA	NA	NA	NA	EFO21
ENSG00000258886	HIGD1AP17	0	NA	NA	NA	NA	EFO21
ENSG00000258887	NA	0.193072	0.015474	0.337869	0.747868	NA	EFO21
ENSG00000258888	NA	0	NA	NA	NA	NA	EFO21
ENSG00000258890	CEP95	1185.13	-0.217517	0.078257	0.00416599	0.0136046	EFO21
ENSG00000258891	NA	3.37239	0.00352756	0.332096	0.951118	NA	EFO21
ENSG00000258892	NA	9.01444	-0.0328318	0.317062	0.771526	0.875485	EFO21
ENSG00000258893	SETP2	4.67179	-0.0641356	0.326506	0.549541	0.720869	EFO21
ENSG00000258894	ARHGAP16P	0	NA	NA	NA	NA	EFO21
ENSG00000258895	NA	1.80025	-0.0172087	0.332114	0.787476	NA	EFO21
ENSG00000258896	SCOCP1	3.98822	0.0803451	0.337214	0.391326	NA	EFO21
ENSG00000258897	EGLN3-AS1	0	NA	NA	NA	NA	EFO21
ENSG00000258899	OR4U1P	0	NA	NA	NA	NA	EFO21
ENSG00000258900	HNRNPCP1	0	NA	NA	NA	NA	EFO21
ENSG00000258901	NA	0	NA	NA	NA	NA	EFO21
ENSG00000258902	NA	0	NA	NA	NA	NA	EFO21
ENSG00000258903	NA	0	NA	NA	NA	NA	EFO21
ENSG00000258904	NA	16.285	-0.52623	0.629851	0.0345057	0.0861574	EFO21
ENSG00000258905	TRAV32	0	NA	NA	NA	NA	EFO21
ENSG00000258906	NA	0.7918	-0.0225561	0.336929	0.570225	NA	EFO21
ENSG00000258907	PSMB3P1	0.499493	-0.00673871	0.336295	0.856643	NA	EFO21
ENSG00000258908	NA	1.16383	-0.00309188	0.333863	0.951559	NA	EFO21
ENSG00000258909	NA	0	NA	NA	NA	NA	EFO21
ENSG00000258910	LINC01956	0.82652	-0.00398848	0.335484	0.921158	NA	EFO21
ENSG00000258912	LINC02316	1.59428	-0.017537	0.331585	0.794433	NA	EFO21
ENSG00000258913	LINC02691	0.365546	0.0182306	0.338171	0.672688	NA	EFO21
ENSG00000258915	BHLHB9P1	0.152309	-0.0139253	0.337753	0.880802	NA	EFO21
ENSG00000258916	SPATA31E2P	0	NA	NA	NA	NA	EFO21
ENSG00000258917	ZMYND19P1	0	NA	NA	NA	NA	EFO21
ENSG00000258918	NA	0	NA	NA	NA	NA	EFO21
ENSG00000258919	NA	12.7701	-0.153824	0.329449	0.3217	0.505388	EFO21
ENSG00000258920	FOXN3-AS1	48.7056	0.471933	0.302067	0.0285481	0.0732531	EFO21
ENSG00000258921	NA	0	NA	NA	NA	NA	EFO21
ENSG00000258922	NA	8.57593	-0.097134	0.327838	0.437166	0.62201	EFO21
ENSG00000258923	MTND5P35	0.193072	0.015474	0.337869	0.747868	NA	EFO21
ENSG00000258924	NA	11.609	-0.00199507	0.329232	0.974123	0.987802	EFO21
ENSG00000258925	NPM1P5	44.8906	-0.905112	0.365294	0.00122302	0.00449763	EFO21
ENSG00000258926	NA	24.474	0.830834	0.785857	0.0126669	0.0362546	EFO21
ENSG00000258927	NA	2.07345	2.53419231585445e-05	0.330272	0.998906	NA	EFO21
ENSG00000258928	NA	0	NA	NA	NA	NA	EFO21
ENSG00000258930	NA	0	NA	NA	NA	NA	EFO21
ENSG00000258931	NA	0	NA	NA	NA	NA	EFO21
ENSG00000258932	MIR3171HG	27.9667	0.131714	0.288045	0.441081	0.625316	EFO21
ENSG00000258933	LINC02279	0	NA	NA	NA	NA	EFO21
ENSG00000258934	YWHAQP1	0	NA	NA	NA	NA	EFO21
ENSG00000258935	NA	0	NA	NA	NA	NA	EFO21
ENSG00000258938	NA	31.8352	-0.276738	0.315298	0.15611	0.294026	EFO21
ENSG00000258940	MIA2-AS1	22.1619	-0.172014	0.302812	0.325251	0.509176	EFO21
ENSG00000258942	NA	0	NA	NA	NA	NA	EFO21
ENSG00000258943	NA	0.50911	0.0138264	0.336676	0.703297	NA	EFO21
ENSG00000258944	NA	15.079	-0.744931	0.733746	0.0174499	0.0478844	EFO21
ENSG00000258945	NA	0	NA	NA	NA	NA	EFO21
ENSG00000258947	TUBB3	2347.33	-0.138615	0.0765844	0.0626712	0.141748	EFO21
ENSG00000258948	KRT8P1	1.05048	0.0278349	0.336038	0.566517	NA	EFO21
ENSG00000258949	NA	0.482462	-0.00601797	0.336289	0.873729	NA	EFO21
ENSG00000258951	KRT18P7	3.42896	-0.025718	0.326078	0.772977	NA	EFO21
ENSG00000258952	SALRNA1	0	NA	NA	NA	NA	EFO21
ENSG00000258954	NA	0	NA	NA	NA	NA	EFO21
ENSG00000258955	LINC00519	4.86263	0.109348	0.3424	0.317861	0.501244	EFO21
ENSG00000258956	COX4I1P1	0.661137	0.0057779	0.335168	0.891408	NA	EFO21
ENSG00000258957	GALNT16-AS1	2.97784	0.026555	0.334142	0.652435	NA	EFO21
ENSG00000258958	NA	0	NA	NA	NA	NA	EFO21
ENSG00000258959	NA	3.85643	0.00220045	0.324615	0.982107	NA	EFO21
ENSG00000258960	FTH1P13	11.8049	0.0112212	0.303669	0.934686	0.96744	EFO21
ENSG00000258962	NA	0	NA	NA	NA	NA	EFO21
ENSG00000258963	EDDM3DP	0	NA	NA	NA	NA	EFO21
ENSG00000258964	NA	228.084	0.223562	0.150661	0.0970896	0.202855	EFO21
ENSG00000258965	NA	0.798501	-0.00383604	0.334743	0.933691	NA	EFO21
ENSG00000258966	GTF3AP2	0	NA	NA	NA	NA	EFO21
ENSG00000258967	HMGN1P3	1.2527	0.0281483	0.339319	0.263587	NA	EFO21
ENSG00000258968	NA	0	NA	NA	NA	NA	EFO21
ENSG00000258969	LINC02307	0	NA	NA	NA	NA	EFO21
ENSG00000258970	NA	0	NA	NA	NA	NA	EFO21
ENSG00000258971	NA	0	NA	NA	NA	NA	EFO21
ENSG00000258972	NDUFB8P1	0	NA	NA	NA	NA	EFO21
ENSG00000258973	NA	1.43259	0.02531	0.337531	0.481361	NA	EFO21
ENSG00000258975	NA	0	NA	NA	NA	NA	EFO21
ENSG00000258976	NA	5.59322	-0.0466354	0.328175	0.613259	0.769203	EFO21
ENSG00000258977	LINC01467	0.285355	-0.0172541	0.338045	0.714623	NA	EFO21
ENSG00000258978	HIF1AP1	0.385861	0.0188615	0.338235	0.578941	NA	EFO21
ENSG00000258979	LINC02299	0.0857981	0.0117313	0.337598	0.842997	NA	EFO21
ENSG00000258980	EIF1AXP2	0	NA	NA	NA	NA	EFO21
ENSG00000258981	COX5AP2	0.291193	-0.017286	0.338049	0.712228	NA	EFO21
ENSG00000258982	NA	16.4842	0.259417	0.377543	0.151786	0.28779	EFO21
ENSG00000258983	NA	1.71174	0.0368001	0.334258	0.573365	NA	EFO21
ENSG00000258984	UBE2F-SCLY	0.378176	-0.0183663	0.338182	0.637539	NA	EFO21
ENSG00000258985	NA	0	NA	NA	NA	NA	EFO21
ENSG00000258986	TMEM179	87.8077	0.177592	0.327395	0.28608	0.463576	EFO21
ENSG00000258987	NA	0.564819	0.0345931	0.339631	0.35978	NA	EFO21
ENSG00000258988	SF3B4P1	6.17253	0.0781729	0.329693	0.476867	0.657629	EFO21
ENSG00000258989	NA	19.3029	0.013567	0.337074	0.660112	0.803126	EFO21
ENSG00000258990	MPPE1P1	0	NA	NA	NA	NA	EFO21
ENSG00000258991	DUX4L19	0	NA	NA	NA	NA	EFO21
ENSG00000258992	TSPY1	0	NA	NA	NA	NA	EFO21
ENSG00000258993	NA	0	NA	NA	NA	NA	EFO21
ENSG00000258994	LINC02309	0	NA	NA	NA	NA	EFO21
ENSG00000258995	PARP1P2	0.426471	-0.0188899	0.338248	0.609303	NA	EFO21
ENSG00000258996	PPIAP5	0.152309	-0.0139253	0.337753	0.880802	NA	EFO21
ENSG00000258997	NF1P2	0.137081	-0.0135538	0.337727	0.880802	NA	EFO21
ENSG00000258998	LINC02302	1.0555	-0.0165816	0.334961	0.729944	NA	EFO21
ENSG00000259000	DOCK11P1	3.5152	0.0116325	0.329027	0.880296	NA	EFO21
ENSG00000259001	NA	97520.8	-0.00102415	0.0610817	0.963754	0.982342	EFO21
ENSG00000259002	NA	0.260032	-0.0163467	0.337966	0.822809	NA	EFO21
ENSG00000259003	NA	0	NA	NA	NA	NA	EFO21
ENSG00000259004	LINC02285	0.526141	0.0130312	0.336575	0.700516	NA	EFO21
ENSG00000259005	NA	6.12465	0.0941591	0.331137	0.425999	0.611629	EFO21
ENSG00000259006	NA	18.5403	0.0680259	0.288814	0.666051	0.807106	EFO21
ENSG00000259007	NA	0	NA	NA	NA	NA	EFO21
ENSG00000259008	NA	0.152309	-0.0139253	0.337753	0.880802	NA	EFO21
ENSG00000259009	TPRX2	0	NA	NA	NA	NA	EFO21
ENSG00000259010	NUP50P1	5.50467	-0.0355157	0.322279	0.72986	0.849512	EFO21
ENSG00000259011	ATP10A-DT	0	NA	NA	NA	NA	EFO21
ENSG00000259012	MTCYBP27	0	NA	NA	NA	NA	EFO21
ENSG00000259013	NA	0.152309	-0.0139253	0.337753	0.880802	NA	EFO21
ENSG00000259015	NA	0.537888	0.00955841	0.336916	0.737854	NA	EFO21
ENSG00000259016	NA	0	NA	NA	NA	NA	EFO21
ENSG00000259017	NA	0	NA	NA	NA	NA	EFO21
ENSG00000259018	NA	0	NA	NA	NA	NA	EFO21
ENSG00000259019	EIF4BP1	1.40969	0.03354	0.335031	0.568487	NA	EFO21
ENSG00000259020	NA	10.6489	0.0182991	0.300116	0.897121	0.94755	EFO21
ENSG00000259021	TPRX1P1	0	NA	NA	NA	NA	EFO21
ENSG00000259022	DNAJC8P1	2.74636	0.0452175	0.33143	0.583041	NA	EFO21
ENSG00000259023	LINC00524	0	NA	NA	NA	NA	EFO21
ENSG00000259024	TVP23C-CDRT4	641.056	0.0849377	0.0885326	0.320243	0.503731	EFO21
ENSG00000259025	NA	0	NA	NA	NA	NA	EFO21
ENSG00000259026	NA	0	NA	NA	NA	NA	EFO21
ENSG00000259028	NA	0	NA	NA	NA	NA	EFO21
ENSG00000259029	DUX4L18	0	NA	NA	NA	NA	EFO21
ENSG00000259030	FPGT-TNNI3K	107.112	-0.0642888	0.237492	0.703973	0.833073	EFO21
ENSG00000259031	NA	0.470151	-0.00669746	0.336341	0.873074	NA	EFO21
ENSG00000259032	ENSAP2	7.21905	-0.138788	0.354352	0.232204	0.397432	EFO21
ENSG00000259033	NA	0.793771	0.0469841	0.341582	0.228595	NA	EFO21
ENSG00000259035	NA	0.641206	-0.0144304	0.335788	0.728138	NA	EFO21
ENSG00000259036	NA	0	NA	NA	NA	NA	EFO21
ENSG00000259037	NA	0.154112	-0.0139668	0.337756	0.880802	NA	EFO21
ENSG00000259038	NA	0	NA	NA	NA	NA	EFO21
ENSG00000259039	NA	12.0011	0.0450604	0.298947	0.756169	0.866717	EFO21
ENSG00000259040	BLOC1S5-TXNDC5	358.748	-0.0126612	0.332958	0.815966	0.902429	EFO21
ENSG00000259041	NA	0	NA	NA	NA	NA	EFO21
ENSG00000259042	NA	0.304618	-0.0174469	0.338067	0.701354	NA	EFO21
ENSG00000259043	BRD7P1	0	NA	NA	NA	NA	EFO21
ENSG00000259044	NA	0	NA	NA	NA	NA	EFO21
ENSG00000259045	MTCO1P2	33.1541	0.0813179	0.263899	0.632991	0.783458	EFO21
ENSG00000259046	RRAGAP1	0.578651	0.0244816	0.338726	0.437494	NA	EFO21
ENSG00000259047	NA	0.19279	0.015469	0.337869	0.747868	NA	EFO21
ENSG00000259048	NA	1.34397	0.0328088	0.336389	0.506269	NA	EFO21
ENSG00000259049	NA	26.327	0.00461645	0.276811	0.97895	0.98979	EFO21
ENSG00000259050	CHORDC2P	2.35517	-0.0789941	0.343451	0.276085	NA	EFO21
ENSG00000259051	HNRNPUP1	5.81862	-0.0695439	0.327932	0.516526	0.692373	EFO21
ENSG00000259052	NA	9.83661	0.106615	0.325006	0.430942	0.615921	EFO21
ENSG00000259053	NA	0	NA	NA	NA	NA	EFO21
ENSG00000259054	LINC02332	1.01766	0.0230343	0.336415	0.587512	NA	EFO21
ENSG00000259055	NA	1.08119	-0.0469954	0.339365	0.333912	NA	EFO21
ENSG00000259056	DUXAP1	0	NA	NA	NA	NA	EFO21
ENSG00000259057	THRAP3P2	0	NA	NA	NA	NA	EFO21
ENSG00000259058	NA	0	NA	NA	NA	NA	EFO21
ENSG00000259059	PEBP1P1	0	NA	NA	NA	NA	EFO21
ENSG00000259060	NA	0	NA	NA	NA	NA	EFO21
ENSG00000259061	NA	0	NA	NA	NA	NA	EFO21
ENSG00000259062	ACTN1-DT	20.6235	-0.0247312	0.281386	0.872719	0.934221	EFO21
ENSG00000259064	NA	0	NA	NA	NA	NA	EFO21
ENSG00000259065	MIDEAS-AS1	30.2567	0.581925	0.430994	0.0233732	0.0617935	EFO21
ENSG00000259066	NA	11.2922	-0.153295	0.352595	0.246577	0.416421	EFO21
ENSG00000259067	NA	0.632078	0.00319905	0.336422	0.916716	NA	EFO21
ENSG00000259068	TRAV37	0	NA	NA	NA	NA	EFO21
ENSG00000259069	NA	1.17233	0.0188612	0.334625	0.715113	NA	EFO21
ENSG00000259070	LINC00639	204.969	0.0628898	0.174752	0.675328	0.813959	EFO21
ENSG00000259071	NA	0	NA	NA	NA	NA	EFO21
ENSG00000259072	NA	0.137081	-0.0135538	0.337727	0.880802	NA	EFO21
ENSG00000259073	FOXN3-AS2	0	NA	NA	NA	NA	EFO21
ENSG00000259074	PSMB7P1	0.154112	-0.0139668	0.337756	0.880802	NA	EFO21
ENSG00000259075	POC1B-GALNT4	175.646	2.14627	0.404539	6.58056237607414e-09	5.07342094066634e-08	EFO21
ENSG00000259076	NA	0	NA	NA	NA	NA	EFO21
ENSG00000259077	NA	0	NA	NA	NA	NA	EFO21
ENSG00000259078	PTBP1P	0.996619	-0.0103272	0.335499	0.803701	NA	EFO21
ENSG00000259079	NA	2.72108	-0.0581096	0.333836	0.486637	NA	EFO21
ENSG00000259080	NA	18.7311	0.041542	0.339054	0.357146	0.542572	EFO21
ENSG00000259081	NA	13.3308	-0.0708851	0.333068	0.450323	0.633751	EFO21
ENSG00000259082	LINC02314	0	NA	NA	NA	NA	EFO21
ENSG00000259083	PNN-AS1	5.20229	0.060426	0.331438	0.516351	0.69225	EFO21
ENSG00000259084	NA	5.13242	-0.100298	0.345364	0.280567	0.457666	EFO21
ENSG00000259086	KIAA1143P1	42.6332	0.340207	0.350286	0.100755	0.209117	EFO21
ENSG00000259087	NA	0.36541	0.0187053	0.338214	0.590027	NA	EFO21
ENSG00000259088	NA	7.18486	-0.126357	0.339587	0.323824	0.507545	EFO21
ENSG00000259089	GRAMD4P5	0	NA	NA	NA	NA	EFO21
ENSG00000259090	SEPTIN7P1	1.80053	-0.0209157	0.330995	0.765842	NA	EFO21
ENSG00000259091	LINC00517	0.152309	-0.0139253	0.337753	0.880802	NA	EFO21
ENSG00000259092	TRAV30	0.895804	0.0317415	0.338001	0.407886	NA	EFO21
ENSG00000259093	NA	2.11165	0.0553562	0.337522	0.419184	NA	EFO21
ENSG00000259094	NA	0.443502	-0.0270871	0.338712	0.524203	NA	EFO21
ENSG00000259095	GTF2IP22	0.178958	0.0152091	0.337845	0.747868	NA	EFO21
ENSG00000259096	SHLD2P2	1.187	0.0221358	0.333954	0.698479	NA	EFO21
ENSG00000259097	NA	1.40477	-0.0221739	0.33217	0.735583	NA	EFO21
ENSG00000259098	NA	0	NA	NA	NA	NA	EFO21
ENSG00000259099	NA	1.32464	0.0116032	0.332623	0.847032	NA	EFO21
ENSG00000259100	COILP1	11.0681	-0.122502	0.323877	0.396747	0.582535	EFO21
ENSG00000259102	SMARCE1P3	5.41145	-0.0493546	0.325985	0.621832	0.776045	EFO21
ENSG00000259103	NA	0.558646	-0.0198155	0.338386	0.527329	NA	EFO21
ENSG00000259104	PTCSC3	0.578651	0.0244816	0.338726	0.437494	NA	EFO21
ENSG00000259105	RPS3AP4	2.48864	-0.0107699	0.330228	0.877493	NA	EFO21
ENSG00000259106	NA	0	NA	NA	NA	NA	EFO21
ENSG00000259107	LINC00911	0	NA	NA	NA	NA	EFO21
ENSG00000259108	LINC01595	0.152309	-0.0139253	0.337753	0.880802	NA	EFO21
ENSG00000259109	NA	1.01012	0.00906363	0.333588	0.866536	NA	EFO21
ENSG00000259110	LINC02304	0	NA	NA	NA	NA	EFO21
ENSG00000259111	NA	0	NA	NA	NA	NA	EFO21
ENSG00000259112	NDUFC2-KCTD14	825.761	-0.43888	0.123611	0.000144297	0.000624462	EFO21
ENSG00000259113	NA	0.331267	0.00143035	0.336806	0.931665	NA	EFO21
ENSG00000259115	NA	0.716014	0.0240092	0.337305	0.523097	NA	EFO21
ENSG00000259116	HSPA2-AS1	1.51469	0.00136643	0.332262	0.982741	NA	EFO21
ENSG00000259117	NA	11.7917	-0.0494382	0.300555	0.728103	0.848544	EFO21
ENSG00000259118	NA	0.962535	-0.0145413	0.334816	0.763378	NA	EFO21
ENSG00000259119	NA	0	NA	NA	NA	NA	EFO21
ENSG00000259120	SMIM6	227.023	0.181207	0.15155	0.180718	0.329149	EFO21
ENSG00000259121	NA	0	NA	NA	NA	NA	EFO21
ENSG00000259122	TVP23BP1	0	NA	NA	NA	NA	EFO21
ENSG00000259123	NA	0	NA	NA	NA	NA	EFO21
ENSG00000259124	NA	7.41094	0.054281	0.317239	0.655234	0.799742	EFO21
ENSG00000259125	LRP1-AS	0.304618	-0.0174469	0.338067	0.701354	NA	EFO21
ENSG00000259126	NA	0.343596	0.00195864	0.336813	0.931665	NA	EFO21
ENSG00000259129	LINC00648	761.373	0.0655172	0.160067	0.64378	0.791656	EFO21
ENSG00000259130	NA	0.443484	0.00226797	0.336687	0.931596	NA	EFO21
ENSG00000259132	NA	0	NA	NA	NA	NA	EFO21
ENSG00000259133	NA	0.347134	0.00267892	0.336825	0.931665	NA	EFO21
ENSG00000259134	LINC00924	0.999622	-0.00716757	0.333683	0.891452	NA	EFO21
ENSG00000259135	NA	0.992854	0.0282759	0.336258	0.555133	NA	EFO21
ENSG00000259136	NA	0.639491	-0.015187	0.336517	0.695825	NA	EFO21
ENSG00000259137	NA	3.41222	0.0534511	0.329022	0.573766	NA	EFO21
ENSG00000259138	NA	0	NA	NA	NA	NA	EFO21
ENSG00000259140	NA	0	NA	NA	NA	NA	EFO21
ENSG00000259142	LINC00644	0	NA	NA	NA	NA	EFO21
ENSG00000259143	NA	0.137081	-0.0135538	0.337727	0.880802	NA	EFO21
ENSG00000259144	RANBP20P	1.68047	0.0338201	0.334219	0.594088	NA	EFO21
ENSG00000259146	SIPA1L1-AS1	4.57498	0.0672048	0.3287	0.521217	NA	EFO21
ENSG00000259148	YWHAZP1	0	NA	NA	NA	NA	EFO21
ENSG00000259149	NA	0	NA	NA	NA	NA	EFO21
ENSG00000259150	LINC00929	0	NA	NA	NA	NA	EFO21
ENSG00000259151	CAP2P1	10.2396	-0.0216961	0.308634	0.862539	0.928569	EFO21
ENSG00000259152	NA	0	NA	NA	NA	NA	EFO21
ENSG00000259153	MAP3K9-DT	418.135	1.48167	0.154984	8.17961733716865e-23	1.96013090556787e-21	EFO21
ENSG00000259154	DUX4L17	0	NA	NA	NA	NA	EFO21
ENSG00000259155	STK16P1	0.692282	0.00548851	0.335141	0.896716	NA	EFO21
ENSG00000259156	CHEK2P2	0.137081	-0.0135538	0.337727	0.880802	NA	EFO21
ENSG00000259157	NA	0	NA	NA	NA	NA	EFO21
ENSG00000259158	ADAM20P1	19.3421	0.0384994	0.323605	0.708225	0.83593	EFO21
ENSG00000259160	NA	0	NA	NA	NA	NA	EFO21
ENSG00000259161	NPM1P20	0	NA	NA	NA	NA	EFO21
ENSG00000259162	NA	0	NA	NA	NA	NA	EFO21
ENSG00000259163	TTC7B-AS1	0.112193	-0.0126177	0.337667	0.903202	NA	EFO21
ENSG00000259164	NA	0.386143	0.0188637	0.338235	0.578777	NA	EFO21
ENSG00000259165	DDX18P1	0.663222	0.00569438	0.335164	0.89294	NA	EFO21
ENSG00000259166	NA	0	NA	NA	NA	NA	EFO21
ENSG00000259167	NMNAT1P1	0	NA	NA	NA	NA	EFO21
ENSG00000259168	NA	0	NA	NA	NA	NA	EFO21
ENSG00000259169	GNRHR2P1	0	NA	NA	NA	NA	EFO21
ENSG00000259170	NA	0	NA	NA	NA	NA	EFO21
ENSG00000259171	NA	15.8272	0.0013294	0.334199	0.986126	0.993011	EFO21
ENSG00000259172	SNRPA1-DT	81.3442	-0.19943	0.220053	0.244799	0.414252	EFO21
ENSG00000259173	NA	0.385861	0.0188615	0.338235	0.578941	NA	EFO21
ENSG00000259175	NA	0.331267	0.00143035	0.336806	0.931665	NA	EFO21
ENSG00000259177	NA	0	NA	NA	NA	NA	EFO21
ENSG00000259178	NA	0.411243	-0.0187762	0.338233	0.617854	NA	EFO21
ENSG00000259179	UBE2CP4	0.137081	-0.0135538	0.337727	0.880802	NA	EFO21
ENSG00000259180	NA	0.372029	0.0187454	0.338219	0.587153	NA	EFO21
ENSG00000259181	NA	0.137081	-0.0135538	0.337727	0.880802	NA	EFO21
ENSG00000259182	NA	5.00947	2.57312	1.75839	0.00415442	0.0135757	EFO21
ENSG00000259183	MED28P6	0	NA	NA	NA	NA	EFO21
ENSG00000259185	NA	0.57878	-0.0240325	0.338651	0.491094	NA	EFO21
ENSG00000259186	MRPS15P1	0.483983	-0.00610501	0.33629	0.871958	NA	EFO21
ENSG00000259187	NA	0	NA	NA	NA	NA	EFO21
ENSG00000259188	NA	0	NA	NA	NA	NA	EFO21
ENSG00000259191	NA	0.371747	0.0187431	0.338219	0.587321	NA	EFO21
ENSG00000259192	NA	0.152309	-0.0139253	0.337753	0.880802	NA	EFO21
ENSG00000259194	NA	0.19279	0.015469	0.337869	0.747868	NA	EFO21
ENSG00000259195	NA	0	NA	NA	NA	NA	EFO21
ENSG00000259196	HMBOX1-IT1	3.2423	-0.0148342	0.325429	0.866152	NA	EFO21
ENSG00000259198	NA	22.6112	0.0470424	0.273864	0.774034	0.876998	EFO21
ENSG00000259199	NA	0	NA	NA	NA	NA	EFO21
ENSG00000259200	NA	0.521827	-0.0218585	0.338474	0.53494	NA	EFO21
ENSG00000259201	NA	0	NA	NA	NA	NA	EFO21
ENSG00000259202	NA	0	NA	NA	NA	NA	EFO21
ENSG00000259203	NA	0.178958	0.0152091	0.337845	0.747868	NA	EFO21
ENSG00000259204	NA	0.152309	-0.0139253	0.337753	0.880802	NA	EFO21
ENSG00000259205	PRKXP1	12.16	0.147442	0.329144	0.335087	0.519337	EFO21
ENSG00000259207	ITGB3	59464.4	0.450639	0.04336	8.15211547642875e-25	2.24367024190643e-23	EFO21
ENSG00000259208	NA	1.00693	0.00878635	0.334424	0.856941	NA	EFO21
ENSG00000259209	NA	46.1103	-0.539121	0.351233	0.0221637	0.0589592	EFO21
ENSG00000259211	NA	0.137081	-0.0135538	0.337727	0.880802	NA	EFO21
ENSG00000259212	NA	6.08914	-0.00409904	0.31313	0.970443	0.985731	EFO21
ENSG00000259213	NA	0	NA	NA	NA	NA	EFO21
ENSG00000259214	NA	0	NA	NA	NA	NA	EFO21
ENSG00000259215	LINC02896	3.36851	-0.048974	0.329445	0.588445	NA	EFO21
ENSG00000259216	NA	1.40941	0.0349614	0.335003	0.560432	NA	EFO21
ENSG00000259217	NA	0	NA	NA	NA	NA	EFO21
ENSG00000259218	LINC00928	0	NA	NA	NA	NA	EFO21
ENSG00000259219	NA	0.485379	-0.00734119	0.336348	0.857806	NA	EFO21
ENSG00000259221	NA	0	NA	NA	NA	NA	EFO21
ENSG00000259222	NA	0.385579	0.0188592	0.338235	0.579104	NA	EFO21
ENSG00000259223	NA	0.316039	0.00214793	0.336816	0.931665	NA	EFO21
ENSG00000259224	SLC35G6	1.52456	-0.000152706	0.332033	0.997112	NA	EFO21
ENSG00000259225	LINC02345	1.30407	0.053612	0.339196	0.350961	NA	EFO21
ENSG00000259227	NA	0	NA	NA	NA	NA	EFO21
ENSG00000259228	HNRNPA1P62	7.21414	0.0772505	0.32636	0.506167	0.6838	EFO21
ENSG00000259229	NA	0	NA	NA	NA	NA	EFO21
ENSG00000259230	LINC02323	33.6753	-0.163318	0.271638	0.359167	0.544584	EFO21
ENSG00000259231	NA	0	NA	NA	NA	NA	EFO21
ENSG00000259232	NA	5.52458	-0.114818	0.342851	0.3105	0.492212	EFO21
ENSG00000259234	ANKRD34C-AS1	2.61702	0.066884	0.344174	0.166127	NA	EFO21
ENSG00000259235	CTXN2-AS1	0.291134	0.00134694	0.336807	0.931665	NA	EFO21
ENSG00000259236	GOLGA8VP	0.485379	-0.00734119	0.336348	0.857806	NA	EFO21
ENSG00000259237	LINC02490	0	NA	NA	NA	NA	EFO21
ENSG00000259238	NA	0.49769	-0.00473381	0.336745	0.881215	NA	EFO21
ENSG00000259239	NA	0	NA	NA	NA	NA	EFO21
ENSG00000259240	MIR4713HG	28.7332	-0.16985	0.289119	0.337861	0.522462	EFO21
ENSG00000259241	NA	0.19279	0.015469	0.337869	0.747868	NA	EFO21
ENSG00000259242	NA	0.636292	-0.0183913	0.336078	0.665192	NA	EFO21
ENSG00000259244	NA	42.8675	0.0214897	0.259413	0.899171	0.948775	EFO21
ENSG00000259245	LINC02853	0.160816	0.0146303	0.337794	0.767377	NA	EFO21
ENSG00000259246	HMGN2P47	0	NA	NA	NA	NA	EFO21
ENSG00000259247	TTTY25P	0	NA	NA	NA	NA	EFO21
ENSG00000259248	USP3-AS1	152.768	1.0077	0.266283	1.40842302559943e-05	7.11693137839762e-05	EFO21
ENSG00000259250	NA	0.308224	-0.017488	0.338072	0.698543	NA	EFO21
ENSG00000259251	VPS13C-DT	17.5211	0.178037	0.335922	0.271046	0.446268	EFO21
ENSG00000259252	NA	0	NA	NA	NA	NA	EFO21
ENSG00000259254	NA	5.91504	-0.252813	0.449635	0.0589401	0.134602	EFO21
ENSG00000259255	NA	0	NA	NA	NA	NA	EFO21
ENSG00000259256	LINC01895	0	NA	NA	NA	NA	EFO21
ENSG00000259257	NA	11.06	-0.174445	0.35551	0.230389	0.39497	EFO21
ENSG00000259258	NA	0	NA	NA	NA	NA	EFO21
ENSG00000259259	NPM1P42	6.39166	-0.0924959	0.330332	0.432838	0.61748	EFO21
ENSG00000259261	IGHV4OR15-8	0	NA	NA	NA	NA	EFO21
ENSG00000259262	NDUFA3P4	0.655126	-0.010257	0.336809	0.741893	NA	EFO21
ENSG00000259265	NA	0.137081	-0.0135538	0.337727	0.880802	NA	EFO21
ENSG00000259266	NA	0	NA	NA	NA	NA	EFO21
ENSG00000259267	LINC02622	0.400992	0.0190091	0.338255	0.568361	NA	EFO21
ENSG00000259268	NA	0.357915	0.0186233	0.338203	0.595787	NA	EFO21
ENSG00000259269	NA	0.115773	-0.0127644	0.337676	0.899684	NA	EFO21
ENSG00000259270	NA	0.178958	0.0152091	0.337845	0.747868	NA	EFO21
ENSG00000259271	ANKRD62P1	0.19279	0.015469	0.337869	0.747868	NA	EFO21
ENSG00000259273	NA	0	NA	NA	NA	NA	EFO21
ENSG00000259274	NA	4.74958	0.0642557	0.326349	0.552678	0.722975	EFO21
ENSG00000259275	NA	118.193	0.932271	0.262001	3.86498652162596e-05	0.000183098	EFO21
ENSG00000259276	NA	0	NA	NA	NA	NA	EFO21
ENSG00000259277	NA	0	NA	NA	NA	NA	EFO21
ENSG00000259278	NA	27.0284	0.215099	0.313566	0.240733	0.409147	EFO21
ENSG00000259280	NA	0	NA	NA	NA	NA	EFO21
ENSG00000259281	LINGO1-AS2	0	NA	NA	NA	NA	EFO21
ENSG00000259282	SPATA8-AS1	0	NA	NA	NA	NA	EFO21
ENSG00000259283	NA	0	NA	NA	NA	NA	EFO21
ENSG00000259284	LINC02349	0	NA	NA	NA	NA	EFO21
ENSG00000259285	ALDH1A2-AS1	0	NA	NA	NA	NA	EFO21
ENSG00000259286	NA	2.1435	0.00548054	0.330408	0.938455	NA	EFO21
ENSG00000259287	NA	24.2707	-0.0955451	0.282484	0.562501	0.730288	EFO21
ENSG00000259288	BUB1B-PAK6	0	NA	NA	NA	NA	EFO21
ENSG00000259289	LINC02206	1.14259	-0.0161871	0.335884	0.696499	NA	EFO21
ENSG00000259290	NA	0	NA	NA	NA	NA	EFO21
ENSG00000259291	ZNF710-AS1	44.6071	-0.146483	0.249379	0.404512	0.590402	EFO21
ENSG00000259293	LIPC-AS1	28.2545	0.010339	0.263805	0.951697	0.976573	EFO21
ENSG00000259294	NA	0.274162	-0.0170748	0.338025	0.726513	NA	EFO21
ENSG00000259295	CSPG4P12	7.39293	0.154463	0.382314	0.0589846	0.134667	EFO21
ENSG00000259296	NA	0	NA	NA	NA	NA	EFO21
ENSG00000259299	NA	49.6964	-0.00267806	0.231096	0.985846	0.99291	EFO21
ENSG00000259300	TUBBP8	0.428274	-0.0189028	0.33825	0.60832	NA	EFO21
ENSG00000259301	NA	0	NA	NA	NA	NA	EFO21
ENSG00000259302	NA	0	NA	NA	NA	NA	EFO21
ENSG00000259303	IGHV2OR16-5	0	NA	NA	NA	NA	EFO21
ENSG00000259304	NA	0	NA	NA	NA	NA	EFO21
ENSG00000259305	ZHX1-C8orf76	72.3729	0.0238703	0.229875	0.888954	0.943686	EFO21
ENSG00000259306	NA	21.1578	-0.215119	0.329674	0.229972	0.39453	EFO21
ENSG00000259307	PLCB2-AS1	0	NA	NA	NA	NA	EFO21
ENSG00000259308	FABP5P8	0.501296	-0.00484927	0.336745	0.87802	NA	EFO21
ENSG00000259309	NA	0	NA	NA	NA	NA	EFO21
ENSG00000259312	NA	0.178958	0.0152091	0.337845	0.747868	NA	EFO21
ENSG00000259314	NA	1.18436	0.0238384	0.334121	0.677208	NA	EFO21
ENSG00000259315	ACTG1P17	48.342	-0.125528	0.263672	0.469507	0.651512	EFO21
ENSG00000259316	NA	263.781	0.0339972	0.314504	0.781314	0.881603	EFO21
ENSG00000259317	NA	0	NA	NA	NA	NA	EFO21
ENSG00000259318	HMGN1P1	30.7505	-0.0570434	0.269036	0.728667	0.848853	EFO21
ENSG00000259319	JDP2-AS1	46.3798	0.656612	0.408399	0.0129052	0.0368565	EFO21
ENSG00000259320	NA	0	NA	NA	NA	NA	EFO21
ENSG00000259321	NA	3.29033	-0.0976365	0.344901	0.282865	NA	EFO21
ENSG00000259322	NA	0.19279	0.015469	0.337869	0.747868	NA	EFO21
ENSG00000259324	OR11K1BP	0	NA	NA	NA	NA	EFO21
ENSG00000259326	NA	99.1612	-1.08256	0.228657	2.08597368744543e-07	1.36045072243248e-06	EFO21
ENSG00000259327	NA	0	NA	NA	NA	NA	EFO21
ENSG00000259330	INAFM2	601.245	0.0202968	0.157795	0.885703	0.941714	EFO21
ENSG00000259331	NA	0	NA	NA	NA	NA	EFO21
ENSG00000259332	ST20-MTHFS	15.4063	0.237767	0.393372	0.140814	0.272206	EFO21
ENSG00000259333	NA	0	NA	NA	NA	NA	EFO21
ENSG00000259334	LINC00596	0.796823	-0.00115003	0.336192	0.973418	NA	EFO21
ENSG00000259335	HNRNPMP1	0.624263	-0.0146253	0.336488	0.70735	NA	EFO21
ENSG00000259336	NA	32.5515	-0.292954	0.346578	0.13785	0.267593	EFO21
ENSG00000259337	IGHV1OR15-2	0	NA	NA	NA	NA	EFO21
ENSG00000259338	H3P39	0	NA	NA	NA	NA	EFO21
ENSG00000259339	TGIF1P1	0.154112	-0.0139668	0.337756	0.880802	NA	EFO21
ENSG00000259340	NA	0.152309	-0.0139253	0.337753	0.880802	NA	EFO21
ENSG00000259341	NA	155.611	0.0461066	0.232227	0.787051	0.884895	EFO21
ENSG00000259342	NA	9.52629	1.9963	0.965413	0.00151888	0.00547542	EFO21
ENSG00000259343	TMC3-AS1	1.80997	-0.0429284	0.335336	0.505564	NA	EFO21
ENSG00000259345	NA	272.289	0.382889	0.151604	0.00504696	0.0161278	EFO21
ENSG00000259346	NA	0.137081	-0.0135538	0.337727	0.880802	NA	EFO21
ENSG00000259347	NA	21.1881	-0.218619	0.36084	0.189861	0.341747	EFO21
ENSG00000259349	APPBP2-DT	82.1833	0.0893377	0.212303	0.592098	0.752698	EFO21
ENSG00000259350	NA	0	NA	NA	NA	NA	EFO21
ENSG00000259351	NA	0.19279	0.015469	0.337869	0.747868	NA	EFO21
ENSG00000259352	NA	0.971165	-0.0136342	0.334882	0.773634	NA	EFO21
ENSG00000259353	NA	0.371747	0.0187431	0.338219	0.587321	NA	EFO21
ENSG00000259354	NA	5.73676	-0.0812373	0.337579	0.374667	0.560261	EFO21
ENSG00000259356	NA	0.372029	0.0187454	0.338219	0.587153	NA	EFO21
ENSG00000259357	NA	16.8205	0.0668192	0.287977	0.672456	0.811553	EFO21
ENSG00000259358	DEPDC1P1	7.05417	-0.0416999	0.313549	0.733162	0.852295	EFO21
ENSG00000259359	NA	32.9913	0.558191	0.426108	0.0267829	0.0694674	EFO21
ENSG00000259360	NA	0	NA	NA	NA	NA	EFO21
ENSG00000259361	LINC00927	1.14213	0.000433859	0.335654	0.799565	NA	EFO21
ENSG00000259362	NA	8.07182	0.139714	0.347316	0.275959	0.452124	EFO21
ENSG00000259363	NA	158.36	-0.331873	0.24688	0.0751328	0.164739	EFO21
ENSG00000259364	NA	0	NA	NA	NA	NA	EFO21
ENSG00000259365	NA	0	NA	NA	NA	NA	EFO21
ENSG00000259366	NA	247.975	0.0409421	0.137052	0.744608	0.859888	EFO21
ENSG00000259367	AKAP13-AS1	0.291193	-0.017286	0.338049	0.712228	NA	EFO21
ENSG00000259368	NA	1.8474	0.0392788	0.335448	0.525809	NA	EFO21
ENSG00000259369	NA	1.03497	0.0356066	0.336212	0.512219	NA	EFO21
ENSG00000259370	NA	13.651	0.205604	0.416929	0.040572	0.0984889	EFO21
ENSG00000259371	NA	0	NA	NA	NA	NA	EFO21
ENSG00000259374	NDUFB4P11	14.7152	0.162351	0.341812	0.277476	0.454015	EFO21
ENSG00000259375	NA	2.20134	0.00585773	0.329445	0.937654	NA	EFO21
ENSG00000259376	NA	1.22916	0.0460144	0.33777	0.413222	NA	EFO21
ENSG00000259377	NA	0.274162	-0.0170748	0.338025	0.726513	NA	EFO21
ENSG00000259378	DCAF13P3	31.4949	0.0287775	0.285718	0.853795	0.923766	EFO21
ENSG00000259379	MTND5P32	0.599417	-0.0240573	0.338666	0.48381	NA	EFO21
ENSG00000259380	LINC02895	53.3658	0.122205	0.238364	0.481673	0.661925	EFO21
ENSG00000259381	NA	0.154112	-0.0139668	0.337756	0.880802	NA	EFO21
ENSG00000259383	NA	0	NA	NA	NA	NA	EFO21
ENSG00000259384	GH1	0.686298	0.00102025	0.336348	0.972655	NA	EFO21
ENSG00000259385	NA	0	NA	NA	NA	NA	EFO21
ENSG00000259388	NA	6.3829	0.0287197	0.315878	0.80527	0.895151	EFO21
ENSG00000259389	H3P38	0	NA	NA	NA	NA	EFO21
ENSG00000259390	NA	0	NA	NA	NA	NA	EFO21
ENSG00000259392	NA	5.3427	0.0452351	0.319834	0.689367	0.823983	EFO21
ENSG00000259393	NA	0	NA	NA	NA	NA	EFO21
ENSG00000259394	NA	28.5349	-0.112675	0.269739	0.511282	0.688331	EFO21
ENSG00000259395	NA	0	NA	NA	NA	NA	EFO21
ENSG00000259396	NA	12.3805	-0.21065	0.364794	0.19316	0.34624	EFO21
ENSG00000259397	NA	0.154112	-0.0139668	0.337756	0.880802	NA	EFO21
ENSG00000259398	NA	10.7269	0.0101766	0.300329	0.942979	0.971728	EFO21
ENSG00000259399	TGIF2-RAB5IF	68.3633	-0.0198618	0.331261	0.766523	0.873343	EFO21
ENSG00000259402	NA	6.90949	0.100971	0.334742	0.38673	0.571975	EFO21
ENSG00000259403	NA	0	NA	NA	NA	NA	EFO21
ENSG00000259404	EFL1P1	18.9363	-0.0875427	0.304344	0.556027	0.725395	EFO21
ENSG00000259405	ISCA1P4	1.61825	-0.0321928	0.333685	0.616613	NA	EFO21
ENSG00000259407	NA	3.0406	0.0271549	0.326344	0.76288	NA	EFO21
ENSG00000259408	NA	32.6194	-0.195858	0.307203	0.274729	0.450611	EFO21
ENSG00000259409	BMF-AS1	0.462336	-0.0191415	0.338284	0.590234	NA	EFO21
ENSG00000259410	NA	0.780094	0.0282665	0.337803	0.44817	NA	EFO21
ENSG00000259411	HNRNPA1P45	0.689182	0.0149743	0.337123	0.616178	NA	EFO21
ENSG00000259413	NA	2.05921	0.0382433	0.33333	0.587326	NA	EFO21
ENSG00000259414	NA	2.22736	-0.0616835	0.34545	0.0761861	NA	EFO21
ENSG00000259415	NA	9.08101	-0.094489	0.31946	0.485142	0.665232	EFO21
ENSG00000259416	LINC02883	2.9095	-0.0144112	0.329123	0.848241	NA	EFO21
ENSG00000259417	CTXND1	0	NA	NA	NA	NA	EFO21
ENSG00000259418	NA	0.19279	0.015469	0.337869	0.747868	NA	EFO21
ENSG00000259419	HNRNPCP3	10.449	0.00410334	0.300263	0.978039	0.989429	EFO21
ENSG00000259420	NA	0.327578	0.000834025	0.336802	0.939016	NA	EFO21
ENSG00000259421	NA	0	NA	NA	NA	NA	EFO21
ENSG00000259422	NA	3.09327	0.0498122	0.330361	0.574831	NA	EFO21
ENSG00000259423	NA	1.06001	-0.0462282	0.339561	0.34861	NA	EFO21
ENSG00000259424	IRAIN	68.6808	2.73201	0.306777	3.59196342424568e-20	7.18335259374728e-19	EFO21
ENSG00000259425	NA	0.970758	-0.0119314	0.335509	0.777892	NA	EFO21
ENSG00000259426	KIF23-AS1	98.4947	-0.139796	0.208212	0.397845	0.583702	EFO21
ENSG00000259427	DPPA5P2	0	NA	NA	NA	NA	EFO21
ENSG00000259428	HMGB3P26	0	NA	NA	NA	NA	EFO21
ENSG00000259429	UBE2Q2P2	12.462	-0.0469479	0.296761	0.746826	0.861217	EFO21
ENSG00000259430	CERS3-AS1	0.340519	0.0177203	0.33808	0.668267	NA	EFO21
ENSG00000259431	THTPA	336.963	0.320643	0.148949	0.0166867	0.046073	EFO21
ENSG00000259432	NA	1.91207	-0.0524154	0.336654	0.441974	NA	EFO21
ENSG00000259433	NA	0	NA	NA	NA	NA	EFO21
ENSG00000259434	NA	0	NA	NA	NA	NA	EFO21
ENSG00000259435	OR4N3P	0	NA	NA	NA	NA	EFO21
ENSG00000259436	NA	0.664336	0.00306801	0.335779	0.933088	NA	EFO21
ENSG00000259437	NA	1.10784	-0.0239395	0.335237	0.63824	NA	EFO21
ENSG00000259438	MAPK6-DT	4.02417	0.0305507	0.323671	0.757489	NA	EFO21
ENSG00000259439	LINC01833	708.365	0.913034	0.106147	1.00449522747471e-18	1.83702204685396e-17	EFO21
ENSG00000259440	NPM1P43	0.499493	-0.00673871	0.336295	0.856643	NA	EFO21
ENSG00000259441	MRPL15P1	1.4485	-0.0168808	0.334057	0.753608	NA	EFO21
ENSG00000259442	NA	1.03345	0.0290095	0.336191	0.551669	NA	EFO21
ENSG00000259443	NA	0	NA	NA	NA	NA	EFO21
ENSG00000259446	RYR3-DT	0	NA	NA	NA	NA	EFO21
ENSG00000259447	NA	42.3252	0.0130086	0.276882	0.936769	0.968153	EFO21
ENSG00000259448	LINC02352	23.8832	0.0205806	0.3015	0.88232	0.939634	EFO21
ENSG00000259449	NIFKP8	0.329871	0.00266442	0.336825	0.931665	NA	EFO21
ENSG00000259452	NA	0	NA	NA	NA	NA	EFO21
ENSG00000259453	NA	25.4734	-0.0316701	0.272868	0.843441	0.917723	EFO21
ENSG00000259454	WBP1LP5	0	NA	NA	NA	NA	EFO21
ENSG00000259456	ADNP-AS1	98.1795	0.172108	0.201674	0.293421	0.47223	EFO21
ENSG00000259457	NA	0.426471	-0.0188899	0.338248	0.609303	NA	EFO21
ENSG00000259458	MGC15885	0	NA	NA	NA	NA	EFO21
ENSG00000259459	LINC02568	3.36934	-0.0209002	0.324757	0.818449	NA	EFO21
ENSG00000259460	NA	1.58276	0.0653116	0.342515	0.257749	NA	EFO21
ENSG00000259461	ANP32BP3	0.152309	-0.0139253	0.337753	0.880802	NA	EFO21
ENSG00000259462	CPEB1-AS1	49.5703	-0.974684	0.36773	0.000677501	0.00261247	EFO21
ENSG00000259463	NA	0.385861	0.0188615	0.338235	0.578941	NA	EFO21
ENSG00000259464	SNRPCP18	0	NA	NA	NA	NA	EFO21
ENSG00000259465	AHCYP7	0.636574	-0.0183783	0.336076	0.665157	NA	EFO21
ENSG00000259466	NPM1P47	0.537888	0.00955841	0.336916	0.737854	NA	EFO21
ENSG00000259467	NDUFAF4P1	7.29152	0.01341	0.310211	0.915395	0.956899	EFO21
ENSG00000259468	NA	0.316039	0.00214793	0.336816	0.931665	NA	EFO21
ENSG00000259469	NA	17.0785	0.264862	0.38913	0.14017	0.271296	EFO21
ENSG00000259470	KRT8P9	5.95074	0.0533161	0.322491	0.630609	0.781783	EFO21
ENSG00000259471	LINC01169	5.04924	0.0345965	0.321732	0.742149	0.858355	EFO21
ENSG00000259473	LINC02205	0.385579	0.0188592	0.338235	0.579104	NA	EFO21
ENSG00000259474	NA	0	NA	NA	NA	NA	EFO21
ENSG00000259475	SYNM-AS1	0.659742	0.00404705	0.336417	0.895925	NA	EFO21
ENSG00000259476	NA	13.4134	0.0724619	0.298731	0.630768	0.781874	EFO21
ENSG00000259477	NA	5.31439	0.0387464	0.325386	0.690712	0.824446	EFO21
ENSG00000259478	NA	0.71741	0.0228414	0.337134	0.528692	NA	EFO21
ENSG00000259479	SORD2P	0	NA	NA	NA	NA	EFO21
ENSG00000259481	NA	0.154112	-0.0139668	0.337756	0.880802	NA	EFO21
ENSG00000259482	RORA-AS2	0	NA	NA	NA	NA	EFO21
ENSG00000259483	NA	0	NA	NA	NA	NA	EFO21
ENSG00000259485	LINC02253	55.3316	-0.0947427	0.230502	0.577984	0.741995	EFO21
ENSG00000259488	DUT-AS1	70.3137	-0.517608	0.282671	0.0147896	0.0415504	EFO21
ENSG00000259489	KRT18P47	0.330153	0.00267458	0.336825	0.931665	NA	EFO21
ENSG00000259490	IGHV3OR15-7	0	NA	NA	NA	NA	EFO21
ENSG00000259493	TFDP1P3	2.0187	-0.0554168	0.337674	0.408326	NA	EFO21
ENSG00000259494	MRPL46	1051.97	0.393694	0.0803215	4.40497928524101e-07	2.74685373275572e-06	EFO21
ENSG00000259495	ARNT2-DT	363.726	0.656185	0.161308	9.14370556067571e-06	4.75784579278255e-05	EFO21
ENSG00000259496	GEMIN8P1	0.45873	-0.0195018	0.338298	0.588092	NA	EFO21
ENSG00000259498	TPM1-AS	5.99462	0.199961	0.399654	0.0980185	0.204489	EFO21
ENSG00000259499	NA	0	NA	NA	NA	NA	EFO21
ENSG00000259500	KRT8P24	3.23745	-0.156039	0.378719	0.0919261	NA	EFO21
ENSG00000259502	NA	3.19873	-0.0617188	0.333579	0.479623	NA	EFO21
ENSG00000259503	NA	0.137081	-0.0135538	0.337727	0.880802	NA	EFO21
ENSG00000259504	NA	0.140818	-0.0135586	0.337727	0.889562	NA	EFO21
ENSG00000259505	NA	0	NA	NA	NA	NA	EFO21
ENSG00000259507	NA	0	NA	NA	NA	NA	EFO21
ENSG00000259508	NA	0.137444	-0.0135662	0.337727	0.880507	NA	EFO21
ENSG00000259509	NA	0	NA	NA	NA	NA	EFO21
ENSG00000259511	UBE2Q2L	0	NA	NA	NA	NA	EFO21
ENSG00000259512	HNRNPA1P5	11.531	-0.0942229	0.313614	0.507114	0.684616	EFO21
ENSG00000259513	CYCSP38	4.6831	0.112433	0.345862	0.285018	0.462514	EFO21
ENSG00000259514	NA	0.178958	0.0152091	0.337845	0.747868	NA	EFO21
ENSG00000259515	NA	0.494996	0.00924654	0.336961	0.762093	NA	EFO21
ENSG00000259516	ANP32AP1	3.3895	-0.109437	0.349707	0.239146	NA	EFO21
ENSG00000259517	LINC02169	0.261728	0.0168144	0.338005	0.715346	NA	EFO21
ENSG00000259518	LINC01583	0	NA	NA	NA	NA	EFO21
ENSG00000259519	NA	3.16567	0.00909782	0.327459	0.912671	NA	EFO21
ENSG00000259520	SLC28A2-AS1	52.479	-0.333595	0.375685	0.102192	0.211407	EFO21
ENSG00000259521	INO80-AS1	0	NA	NA	NA	NA	EFO21
ENSG00000259522	NA	327.856	0.225903	0.132228	0.0627996	0.141965	EFO21
ENSG00000259523	NA	81.5917	0.00572545	0.202242	0.972964	0.987249	EFO21
ENSG00000259525	GCSHP2	0.19279	0.015469	0.337869	0.747868	NA	EFO21
ENSG00000259527	LINC00052	0.428274	-0.0189028	0.33825	0.60832	NA	EFO21
ENSG00000259528	NA	0	NA	NA	NA	NA	EFO21
ENSG00000259529	NA	259.637	-0.410069	0.224315	0.0232924	0.0616057	EFO21
ENSG00000259530	NA	0	NA	NA	NA	NA	EFO21
ENSG00000259531	NA	3.61628	-0.0369664	0.326996	0.684575	NA	EFO21
ENSG00000259532	NA	0.385861	0.0188615	0.338235	0.578941	NA	EFO21
ENSG00000259533	NA	0	NA	NA	NA	NA	EFO21
ENSG00000259534	NA	0.291193	-0.017286	0.338049	0.712228	NA	EFO21
ENSG00000259535	RPL21P12	2.467	0.0834508	0.344927	0.255311	NA	EFO21
ENSG00000259536	NA	2.04686	0.0505344	0.338056	0.339024	NA	EFO21
ENSG00000259538	UBE2Q2P11	0	NA	NA	NA	NA	EFO21
ENSG00000259539	NA	11.2971	-0.0117181	0.319704	0.907653	0.952627	EFO21
ENSG00000259540	NA	0	NA	NA	NA	NA	EFO21
ENSG00000259541	NA	0	NA	NA	NA	NA	EFO21
ENSG00000259542	NA	0	NA	NA	NA	NA	EFO21
ENSG00000259543	NA	0	NA	NA	NA	NA	EFO21
ENSG00000259544	NA	1.37798	0.0278864	0.335307	0.600777	NA	EFO21
ENSG00000259545	NA	1.53349	0.0166492	0.333898	0.76186	NA	EFO21
ENSG00000259546	NA	0.548325	-0.0197846	0.338377	0.544812	NA	EFO21
ENSG00000259547	CYCSP2	0	NA	NA	NA	NA	EFO21
ENSG00000259548	NA	12.4456	-0.0459671	0.2958	0.75325	0.865205	EFO21
ENSG00000259550	HNRNPA1P74	0.564819	0.0345931	0.339631	0.35978	NA	EFO21
ENSG00000259553	NA	4.0891	-0.0234941	0.330764	0.744021	NA	EFO21
ENSG00000259554	NA	0	NA	NA	NA	NA	EFO21
ENSG00000259555	NA	0.716296	0.0166419	0.337277	0.593923	NA	EFO21
ENSG00000259556	NA	27.7676	0.696239	0.450296	0.0125998	0.0360872	EFO21
ENSG00000259557	HMGN1P26	0.539973	0.0135709	0.336598	0.68903	NA	EFO21
ENSG00000259558	MESTP2	0	NA	NA	NA	NA	EFO21
ENSG00000259560	NA	0	NA	NA	NA	NA	EFO21
ENSG00000259561	NA	1.21212	0.0474828	0.338064	0.401183	NA	EFO21
ENSG00000259562	NA	49.3665	-0.310498	0.291079	0.115143	0.232273	EFO21
ENSG00000259563	NA	1.35073	0.0282843	0.335353	0.596575	NA	EFO21
ENSG00000259564	NA	0	NA	NA	NA	NA	EFO21
ENSG00000259565	KRT8P23	2.03413	-0.0664484	0.342476	0.261668	NA	EFO21
ENSG00000259569	NA	0.152309	-0.0139253	0.337753	0.880802	NA	EFO21
ENSG00000259570	NA	1.29603	-0.00790643	0.333892	0.878296	NA	EFO21
ENSG00000259571	BLID	26.1768	-0.202679	0.306948	0.263101	0.436976	EFO21
ENSG00000259572	LINC01491	0	NA	NA	NA	NA	EFO21
ENSG00000259573	NMNAT1P5	0	NA	NA	NA	NA	EFO21
ENSG00000259575	NA	0	NA	NA	NA	NA	EFO21
ENSG00000259577	CERNA1	7.66979	-0.0187753	0.312173	0.874905	0.935761	EFO21
ENSG00000259579	NA	0	NA	NA	NA	NA	EFO21
ENSG00000259580	NA	0.154112	-0.0139668	0.337756	0.880802	NA	EFO21
ENSG00000259581	TYRO3P	85.9339	-0.244733	0.230986	0.166912	0.309777	EFO21
ENSG00000259582	NA	0	NA	NA	NA	NA	EFO21
ENSG00000259583	ALDH1A3-AS1	85.4988	-0.236263	0.223805	0.174563	0.320413	EFO21
ENSG00000259584	NA	5.79082	0.0365387	0.318705	0.745748	0.860712	EFO21
ENSG00000259585	RBM17P4	31.9292	-0.474451	0.395945	0.0429009	0.103261	EFO21
ENSG00000259586	NA	0	NA	NA	NA	NA	EFO21
ENSG00000259587	NA	0.860196	-0.0144879	0.335845	0.728308	NA	EFO21
ENSG00000259588	NA	0	NA	NA	NA	NA	EFO21
ENSG00000259589	NA	0.137081	-0.0135538	0.337727	0.880802	NA	EFO21
ENSG00000259590	LINC02244	44.5622	0.475485	0.32748	0.032801	0.082507	EFO21
ENSG00000259591	NA	0	NA	NA	NA	NA	EFO21
ENSG00000259592	PRELID1P4	11.1285	-0.322353	0.490424	0.0653765	0.146874	EFO21
ENSG00000259593	MTND5P40	0	NA	NA	NA	NA	EFO21
ENSG00000259594	NA	0	NA	NA	NA	NA	EFO21
ENSG00000259595	CTDSPL2-DT	2.01816	0.0180557	0.329722	0.810336	NA	EFO21
ENSG00000259598	NA	0.178958	0.0152091	0.337845	0.747868	NA	EFO21
ENSG00000259600	NA	0.137081	-0.0135538	0.337727	0.880802	NA	EFO21
ENSG00000259601	NA	0.790404	-0.0281158	0.336763	0.524165	NA	EFO21
ENSG00000259602	NA	0.719213	0.0227615	0.33712	0.528395	NA	EFO21
ENSG00000259603	NA	0	NA	NA	NA	NA	EFO21
ENSG00000259604	NA	0	NA	NA	NA	NA	EFO21
ENSG00000259605	NA	27.9992	-0.0279357	0.276578	0.859357	0.926777	EFO21
ENSG00000259607	NA	2.02329	-0.0491935	0.337496	0.423348	NA	EFO21
ENSG00000259608	NA	0	NA	NA	NA	NA	EFO21
ENSG00000259609	NA	0.178958	0.0152091	0.337845	0.747868	NA	EFO21
ENSG00000259611	LINC01582	0	NA	NA	NA	NA	EFO21
ENSG00000259612	EEF1A1P22	103.823	-0.224275	0.195887	0.165258	0.307255	EFO21
ENSG00000259614	TUBAP12	0.306421	-0.0174675	0.33807	0.699945	NA	EFO21
ENSG00000259615	NA	0.152309	-0.0139253	0.337753	0.880802	NA	EFO21
ENSG00000259616	NA	0	NA	NA	NA	NA	EFO21
ENSG00000259617	NA	1.18127	-0.00244506	0.33419	0.959856	NA	EFO21
ENSG00000259619	NA	0.526141	0.0130312	0.336575	0.700516	NA	EFO21
ENSG00000259620	NA	0	NA	NA	NA	NA	EFO21
ENSG00000259621	NA	0	NA	NA	NA	NA	EFO21
ENSG00000259622	NA	1.91444	-0.0506143	0.336537	0.449352	NA	EFO21
ENSG00000259623	NA	108.152	0.0140022	0.332265	0.833385	0.912456	EFO21
ENSG00000259624	NA	0.178958	0.0152091	0.337845	0.747868	NA	EFO21
ENSG00000259626	MTND3P12	0	NA	NA	NA	NA	EFO21
ENSG00000259627	NA	9.44649	0.0193699	0.302616	0.888173	0.943178	EFO21
ENSG00000259628	NA	2.81509	-0.00694875	0.331851	0.909814	NA	EFO21
ENSG00000259630	FABP5P9	28.9874	-0.0905346	0.272899	0.589192	0.750416	EFO21
ENSG00000259631	NA	0.996619	-0.0103272	0.335499	0.803701	NA	EFO21
ENSG00000259632	NA	0.732892	-0.0422083	0.340648	0.304535	NA	EFO21
ENSG00000259633	UBE2Q2P8	0	NA	NA	NA	NA	EFO21
ENSG00000259635	NA	2.45598	-0.12023	0.364644	0.0549763	NA	EFO21
ENSG00000259636	NA	0	NA	NA	NA	NA	EFO21
ENSG00000259637	DNM1P38	1.54842	-0.0596065	0.339423	0.353209	NA	EFO21
ENSG00000259639	NA	0.467234	-0.00372881	0.336749	0.909316	NA	EFO21
ENSG00000259642	ST20-AS1	37.1905	-0.0985106	0.264994	0.564215	0.731565	EFO21
ENSG00000259644	NA	89.8225	-0.197202	0.208705	0.237457	0.404496	EFO21
ENSG00000259645	NA	2.11185	-0.0166513	0.328894	0.828915	NA	EFO21
ENSG00000259646	NA	0	NA	NA	NA	NA	EFO21
ENSG00000259647	NA	2.25143	0.045167	0.334967	0.512569	NA	EFO21
ENSG00000259648	NA	6.48462	-0.1419	0.355727	0.226748	0.390434	EFO21
ENSG00000259649	NA	4.01409	0.0497743	0.326888	0.61461	NA	EFO21
ENSG00000259650	NA	0.178958	0.0152091	0.337845	0.747868	NA	EFO21
ENSG00000259651	MTCO3P23	0	NA	NA	NA	NA	EFO21
ENSG00000259652	NA	0	NA	NA	NA	NA	EFO21
ENSG00000259654	NA	0	NA	NA	NA	NA	EFO21
ENSG00000259655	NA	0.385579	0.0188592	0.338235	0.579104	NA	EFO21
ENSG00000259656	NA	0	NA	NA	NA	NA	EFO21
ENSG00000259657	PIGHP1	0.274162	-0.0170748	0.338025	0.726513	NA	EFO21
ENSG00000259658	UBE2Q2P13	0	NA	NA	NA	NA	EFO21
ENSG00000259659	NA	15.8891	-0.205765	0.362489	0.199524	0.354599	EFO21
ENSG00000259660	DNM1P47	39.5693	-0.386406	0.334223	0.0697453	0.154931	EFO21
ENSG00000259661	NA	1.54281	-0.0280113	0.333955	0.643979	NA	EFO21
ENSG00000259663	ISL1-DT	117.965	0.732823	0.268128	0.000858455	0.00324326	EFO21
ENSG00000259664	LINC02254	14.9946	0.0576828	0.298955	0.69519	0.827494	EFO21
ENSG00000259665	NA	0	NA	NA	NA	NA	EFO21
ENSG00000259666	LINGO1-AS1	0.337332	0.0178563	0.338125	0.688735	NA	EFO21
ENSG00000259668	NA	15.7738	0.142741	0.331039	0.336463	0.520803	EFO21
ENSG00000259669	NA	0	NA	NA	NA	NA	EFO21
ENSG00000259670	NA	0	NA	NA	NA	NA	EFO21
ENSG00000259671	MTCYBP23	0	NA	NA	NA	NA	EFO21
ENSG00000259672	NA	1.88115	0.082321	0.346367	0.20954	NA	EFO21
ENSG00000259673	IQCH-AS1	313.098	-0.00106496	0.297722	0.989502	0.9949	EFO21
ENSG00000259674	RPL7AP75	16.2599	-0.257632	0.382768	0.147585	0.281832	EFO21
ENSG00000259675	NA	0	NA	NA	NA	NA	EFO21
ENSG00000259676	NA	0	NA	NA	NA	NA	EFO21
ENSG00000259677	NA	0	NA	NA	NA	NA	EFO21
ENSG00000259678	NA	1.57238	-0.00511699	0.334416	0.914213	NA	EFO21
ENSG00000259680	IGHV3OR16-17	0	NA	NA	NA	NA	EFO21
ENSG00000259681	NA	0	NA	NA	NA	NA	EFO21
ENSG00000259682	NA	10.6858	-0.14052	0.334278	0.328947	0.51278	EFO21
ENSG00000259683	NA	1.74053	0.0271997	0.334895	0.622572	NA	EFO21
ENSG00000259684	NA	0.152309	-0.0139253	0.337753	0.880802	NA	EFO21
ENSG00000259685	IDH2-DT	0.193072	0.015474	0.337869	0.747868	NA	EFO21
ENSG00000259686	HNRNPA1P71	4.49331	-0.0165198	0.322546	0.86353	NA	EFO21
ENSG00000259687	LINC01220	16.4424	0.0106771	0.283681	0.946459	0.973583	EFO21
ENSG00000259688	NA	0	NA	NA	NA	NA	EFO21
ENSG00000259690	NA	160.748	-0.247228	0.204442	0.136809	0.266026	EFO21
ENSG00000259691	FKBP1AP2	0	NA	NA	NA	NA	EFO21
ENSG00000259692	NA	227.246	0.170415	0.146717	0.19601	0.34977	EFO21
ENSG00000259694	NA	4.03443	0.00922163	0.327093	0.913156	NA	EFO21
ENSG00000259695	NA	0	NA	NA	NA	NA	EFO21
ENSG00000259696	NA	1.9147	-0.102118	0.35858	0.0371647	NA	EFO21
ENSG00000259697	NA	0.820065	-0.00536227	0.335519	0.893999	NA	EFO21
ENSG00000259698	FAM30C	0	NA	NA	NA	NA	EFO21
ENSG00000259699	HMGB1P8	41.0962	-0.237753	0.279987	0.204839	0.361659	EFO21
ENSG00000259700	NA	0.122434	-0.0130259	0.337692	0.893425	NA	EFO21
ENSG00000259701	NA	0	NA	NA	NA	NA	EFO21
ENSG00000259702	NA	9.4224	0.393887	0.58576	0.043595	0.10458	EFO21
ENSG00000259704	NA	5.19492	0.195161	0.406536	0.055813	0.128967	EFO21
ENSG00000259705	FBN1-DT	22.5351	0.203169	0.323056	0.253613	0.425603	EFO21
ENSG00000259706	HSP90B2P	123	-0.19386	0.180755	0.205877	0.363181	EFO21
ENSG00000259707	NA	9.39716	-0.148856	0.346058	0.275528	0.451488	EFO21
ENSG00000259708	DNAJA4-DT	0	NA	NA	NA	NA	EFO21
ENSG00000259709	NA	0.152309	-0.0139253	0.337753	0.880802	NA	EFO21
ENSG00000259710	NUTF2P6	0	NA	NA	NA	NA	EFO21
ENSG00000259711	NA	0	NA	NA	NA	NA	EFO21
ENSG00000259712	NA	2.24766	-0.0965969	0.35118	0.168805	NA	EFO21
ENSG00000259713	NA	9.5997	-0.334855	0.512264	0.0571909	0.131395	EFO21
ENSG00000259715	NA	0.661137	0.0057779	0.335168	0.891408	NA	EFO21
ENSG00000259717	LINC00677	1.75042	0.0459341	0.33604	0.459792	NA	EFO21
ENSG00000259719	LINC02284	40.1306	1.2195	0.400178	0.000159624	0.000685339	EFO21
ENSG00000259720	NA	0.906925	0.0436219	0.339071	0.386255	NA	EFO21
ENSG00000259721	GREM1-AS1	1.08389	0.0393574	0.33804	0.421349	NA	EFO21
ENSG00000259722	NA	0.178958	0.0152091	0.337845	0.747868	NA	EFO21
ENSG00000259723	NA	71.7739	0.131762	0.224164	0.441212	0.625431	EFO21
ENSG00000259724	LINC01581	0.907429	0.0257706	0.338351	0.415056	NA	EFO21
ENSG00000259725	NA	0	NA	NA	NA	NA	EFO21
ENSG00000259726	CSPG4P11	323.607	-0.454691	0.125351	0.000102723	0.000455178	EFO21
ENSG00000259727	NA	17.8421	0.0445621	0.297642	0.760683	0.869533	EFO21
ENSG00000259728	LINC00933	0	NA	NA	NA	NA	EFO21
ENSG00000259730	NA	0	NA	NA	NA	NA	EFO21
ENSG00000259731	NA	0	NA	NA	NA	NA	EFO21
ENSG00000259732	NA	5.58862	-0.173308	0.379134	0.136393	0.265402	EFO21
ENSG00000259734	NA	0	NA	NA	NA	NA	EFO21
ENSG00000259735	NA	8.32269	0.0203509	0.307939	0.875487	0.936183	EFO21
ENSG00000259736	CRTC3-AS1	35.7732	0.409494	0.390893	0.0653852	0.14688	EFO21
ENSG00000259737	NA	0	NA	NA	NA	NA	EFO21
ENSG00000259738	ZNF444P1	0.178958	0.0152091	0.337845	0.747868	NA	EFO21
ENSG00000259740	NA	0	NA	NA	NA	NA	EFO21
ENSG00000259742	NA	0.152309	-0.0139253	0.337753	0.880802	NA	EFO21
ENSG00000259743	NA	0	NA	NA	NA	NA	EFO21
ENSG00000259744	NA	7.27124	-0.00771173	0.310652	0.947903	0.974387	EFO21
ENSG00000259746	HSPE1P3	12.5593	-0.229689	0.390865	0.144237	0.277212	EFO21
ENSG00000259749	NCAPGP2	0.525859	0.0130203	0.336575	0.700749	NA	EFO21
ENSG00000259750	NSA2P4	2.95936	-0.023114	0.325855	0.795052	NA	EFO21
ENSG00000259751	TUBAP11	25.2685	-0.159588	0.291423	0.361422	0.546711	EFO21
ENSG00000259753	NA	2206.09	1.0975	0.064643	1.2687337465332e-65	2.14467438315997e-63	EFO21
ENSG00000259754	NA	0	NA	NA	NA	NA	EFO21
ENSG00000259755	NA	15.106	-0.0299426	0.297484	0.832199	0.911596	EFO21
ENSG00000259756	NA	0.357915	0.0186233	0.338203	0.595787	NA	EFO21
ENSG00000259757	NA	0	NA	NA	NA	NA	EFO21
ENSG00000259759	NA	0.19279	0.015469	0.337869	0.747868	NA	EFO21
ENSG00000259760	NA	17.5367	0.172074	0.323422	0.303514	0.483559	EFO21
ENSG00000259762	NA	0.688068	0.0230523	0.337217	0.53976	NA	EFO21
ENSG00000259763	LINC02157	0.661419	0.00579053	0.335168	0.891175	NA	EFO21
ENSG00000259764	PCSK6-AS1	0.193072	0.015474	0.337869	0.747868	NA	EFO21
ENSG00000259767	NA	11.3775	0.014344	0.29738	0.921129	0.960121	EFO21
ENSG00000259768	ZFHX3-AS1	492.653	-0.395574	0.11756	0.000331862	0.00134759	EFO21
ENSG00000259769	NA	0	NA	NA	NA	NA	EFO21
ENSG00000259770	NA	0.831167	-0.00405361	0.334732	0.929707	NA	EFO21
ENSG00000259771	NA	3.43384	-0.00320247	0.324925	0.969562	NA	EFO21
ENSG00000259772	LINC03034	56.2483	0.284351	0.257179	0.129845	0.255664	EFO21
ENSG00000259773	NA	0.154112	-0.0139668	0.337756	0.880802	NA	EFO21
ENSG00000259774	NA	7.42012	-0.0680532	0.32719	0.528967	0.703247	EFO21
ENSG00000259775	EIF5-DT	25.4629	-0.172316	0.308662	0.319352	0.502772	EFO21
ENSG00000259776	NA	1.14401	0.000263596	0.333989	0.996277	NA	EFO21
ENSG00000259779	LINC01922	0.137081	-0.0135538	0.337727	0.880802	NA	EFO21
ENSG00000259780	NA	5.52153	-0.0330598	0.321121	0.751863	0.864636	EFO21
ENSG00000259781	HMGB1P6	5.95081	0.00351239	0.316858	0.976486	0.988818	EFO21
ENSG00000259782	NA	11.8516	0.124186	0.332153	0.364253	0.549598	EFO21
ENSG00000259783	LINC02259	4.00436	-0.0927124	0.339604	0.349273	NA	EFO21
ENSG00000259784	NA	1.3515	0.0295117	0.339487	0.241817	NA	EFO21
ENSG00000259786	LINC02109	0.316646	0.0117661	0.337347	0.763738	NA	EFO21
ENSG00000259788	UAP1-DT	4.31105	0.013769	0.321046	0.893785	NA	EFO21
ENSG00000259789	NA	0	NA	NA	NA	NA	EFO21
ENSG00000259790	ANP32BP1	3.7724	0.00555435	0.323949	0.953877	NA	EFO21
ENSG00000259791	NA	0.154112	-0.0139668	0.337756	0.880802	NA	EFO21
ENSG00000259792	NA	0	NA	NA	NA	NA	EFO21
ENSG00000259793	NA	0.731242	0.0233082	0.337177	0.520604	NA	EFO21
ENSG00000259797	NA	14.5684	-0.114505	0.317527	0.435218	0.619991	EFO21
ENSG00000259798	NA	0	NA	NA	NA	NA	EFO21
ENSG00000259800	NA	0	NA	NA	NA	NA	EFO21
ENSG00000259802	NA	175.554	0.109557	0.173262	0.462355	0.645311	EFO21
ENSG00000259803	SLC22A31	37.2422	0.0894926	0.265196	0.599944	0.758357	EFO21
ENSG00000259804	CTCF-DT	13.482	-0.176183	0.337118	0.273295	0.448878	EFO21
ENSG00000259805	NA	0.33307	0.00134938	0.336806	0.931665	NA	EFO21
ENSG00000259807	NA	0.340722	-0.00400671	0.336862	0.994395	NA	EFO21
ENSG00000259810	NA	26.7173	-0.19811	0.311763	0.26836	0.443258	EFO21
ENSG00000259813	NA	0	NA	NA	NA	NA	EFO21
ENSG00000259814	NA	4.68847	-0.100172	0.34303	0.309701	0.491226	EFO21
ENSG00000259815	LINC02769	0	NA	NA	NA	NA	EFO21
ENSG00000259817	NA	0.19279	0.015469	0.337869	0.747868	NA	EFO21
ENSG00000259818	CZIB-DT	15.0485	-0.198938	0.352153	0.221896	0.384312	EFO21
ENSG00000259819	NA	0	NA	NA	NA	NA	EFO21
ENSG00000259820	MIR30DHG	720.276	0.231288	0.0912892	0.00833774	0.0250925	EFO21
ENSG00000259821	NA	0	NA	NA	NA	NA	EFO21
ENSG00000259822	NA	0	NA	NA	NA	NA	EFO21
ENSG00000259823	LYPD8	0.526141	0.0130312	0.336575	0.700516	NA	EFO21
ENSG00000259826	CDK13-DT	21.5712	-0.0999416	0.281101	0.548031	0.719832	EFO21
ENSG00000259827	NA	0	NA	NA	NA	NA	EFO21
ENSG00000259828	NA	0	NA	NA	NA	NA	EFO21
ENSG00000259831	LINC00567	0	NA	NA	NA	NA	EFO21
ENSG00000259832	CYP4A26P	0	NA	NA	NA	NA	EFO21
ENSG00000259833	NA	0	NA	NA	NA	NA	EFO21
ENSG00000259836	AGGF1P6	0	NA	NA	NA	NA	EFO21
ENSG00000259837	LINC01904	0	NA	NA	NA	NA	EFO21
ENSG00000259838	ELOCP2	0.193072	0.015474	0.337869	0.747868	NA	EFO21
ENSG00000259840	NA	0	NA	NA	NA	NA	EFO21
ENSG00000259841	LINC01566	0	NA	NA	NA	NA	EFO21
ENSG00000259842	IGHV3OR16-16	0	NA	NA	NA	NA	EFO21
ENSG00000259843	HEATR3-AS1	0.499211	-0.00675048	0.336296	0.856666	NA	EFO21
ENSG00000259844	GNPATP	0	NA	NA	NA	NA	EFO21
ENSG00000259845	HERC2P10	24.6338	-0.0489071	0.27688	0.760177	0.86932	EFO21
ENSG00000259846	NA	0	NA	NA	NA	NA	EFO21
ENSG00000259847	LINC02126	0	NA	NA	NA	NA	EFO21
ENSG00000259848	NA	0.193072	0.015474	0.337869	0.747868	NA	EFO21
ENSG00000259849	VENTXP1	0	NA	NA	NA	NA	EFO21
ENSG00000259852	IGHV1OR16-2	0	NA	NA	NA	NA	EFO21
ENSG00000259854	LINC02956	0	NA	NA	NA	NA	EFO21
ENSG00000259856	RAB43P1	123.122	0.750101	0.252498	0.000410221	0.00164049	EFO21
ENSG00000259861	NA	0	NA	NA	NA	NA	EFO21
ENSG00000259862	NA	0.580583	-0.0341681	0.339497	0.405855	NA	EFO21
ENSG00000259863	SH3RF3-AS1	1.97395	0.0720005	0.342257	0.287111	NA	EFO21
ENSG00000259864	NA	0	NA	NA	NA	NA	EFO21
ENSG00000259865	NA	1.66682	0.0144772	0.332093	0.82056	NA	EFO21
ENSG00000259866	NA	0	NA	NA	NA	NA	EFO21
ENSG00000259867	DYNLRB2-AS1	1.1017	-0.0198471	0.335917	0.516844	NA	EFO21
ENSG00000259868	NA	37.6715	0.194075	0.294081	0.285094	0.462565	EFO21
ENSG00000259869	NA	3.03864	-0.0558697	0.331576	0.529559	NA	EFO21
ENSG00000259870	NA	0	NA	NA	NA	NA	EFO21
ENSG00000259871	NA	0.154112	-0.0139668	0.337756	0.880802	NA	EFO21
ENSG00000259873	NA	0.137081	-0.0135538	0.337727	0.880802	NA	EFO21
ENSG00000259874	NA	0	NA	NA	NA	NA	EFO21
ENSG00000259876	NA	0.152309	-0.0139253	0.337753	0.880802	NA	EFO21
ENSG00000259877	ZNF778-DT	99.2169	-0.298108	0.214628	0.0835635	0.179579	EFO21
ENSG00000259878	NA	0	NA	NA	NA	NA	EFO21
ENSG00000259881	NA	11.4489	0.05786	0.32069	0.613654	0.769407	EFO21
ENSG00000259882	NA	5.70366	-0.00878668	0.317722	0.933584	0.966951	EFO21
ENSG00000259883	EHD4-AS1	3.99939	0.17642	0.395572	0.0546187	NA	EFO21
ENSG00000259884	NR4A1AS	0	NA	NA	NA	NA	EFO21
ENSG00000259887	FIGNL2-DT	13.8127	0.394301	0.506164	0.0611612	0.138875	EFO21
ENSG00000259889	NA	0	NA	NA	NA	NA	EFO21
ENSG00000259890	DNM1P50	0.773373	-0.0274476	0.336687	0.534311	NA	EFO21
ENSG00000259891	NA	73.794	-0.403272	0.250431	0.0359394	0.0890335	EFO21
ENSG00000259892	NA	0.152309	-0.0139253	0.337753	0.880802	NA	EFO21
ENSG00000259895	TEDC2-AS1	3.80547	-0.10525	0.346366	0.273025	NA	EFO21
ENSG00000259897	FRG2JP	0	NA	NA	NA	NA	EFO21
ENSG00000259899	NA	0.291193	-0.017286	0.338049	0.712228	NA	EFO21
ENSG00000259900	NA	0	NA	NA	NA	NA	EFO21
ENSG00000259904	ACTG1P15	16.3502	0.046377	0.289371	0.763361	0.871646	EFO21
ENSG00000259905	PWRN1	0.258187	0.016755	0.337998	0.716939	NA	EFO21
ENSG00000259906	NA	0	NA	NA	NA	NA	EFO21
ENSG00000259907	NA	0	NA	NA	NA	NA	EFO21
ENSG00000259909	NA	0	NA	NA	NA	NA	EFO21
ENSG00000259910	NA	1.8209	0.0938544	0.353266	0.084824	NA	EFO21
ENSG00000259912	NA	0	NA	NA	NA	NA	EFO21
ENSG00000259914	NA	0	NA	NA	NA	NA	EFO21
ENSG00000259915	NA	69.8065	-0.076363	0.209996	0.642763	0.79102	EFO21
ENSG00000259916	AQP7B	15.6222	0.0290065	0.309034	0.821852	0.905608	EFO21
ENSG00000259917	HNRNPLP2	13.7673	-0.18252	0.342898	0.254334	0.426469	EFO21
ENSG00000259918	NDUFA5P11	0.813854	-0.00242836	0.335466	0.952207	NA	EFO21
ENSG00000259920	NA	1.92687	-0.00362337	0.330982	0.955445	NA	EFO21
ENSG00000259921	NA	59.8421	-0.440668	0.300982	0.0376639	0.0924433	EFO21
ENSG00000259922	NA	0	NA	NA	NA	NA	EFO21
ENSG00000259923	NA	0	NA	NA	NA	NA	EFO21
ENSG00000259924	NA	54.5428	-0.217662	0.251785	0.23045	0.394998	EFO21
ENSG00000259925	NA	1.71019	-0.00956607	0.333943	0.847295	NA	EFO21
ENSG00000259926	NA	13.7641	-0.0571965	0.311142	0.661837	0.804401	EFO21
ENSG00000259928	NA	0.178958	0.0152091	0.337845	0.747868	NA	EFO21
ENSG00000259929	NA	0.33307	0.00134938	0.336806	0.931665	NA	EFO21
ENSG00000259931	NA	2.02895	0.0188737	0.329798	0.801683	NA	EFO21
ENSG00000259932	NA	27.988	-0.128347	0.285132	0.450799	0.634135	EFO21
ENSG00000259933	PKD1-AS1	6.0755	0.0960359	0.331201	0.421193	0.607098	EFO21
ENSG00000259934	NA	0	NA	NA	NA	NA	EFO21
ENSG00000259935	NA	23.7266	0.0854836	0.289923	0.594211	0.754043	EFO21
ENSG00000259937	NA	0	NA	NA	NA	NA	EFO21
ENSG00000259940	NA	2.54365	-0.0618007	0.337363	0.408002	NA	EFO21
ENSG00000259941	NA	42.1741	-0.165353	0.256339	0.353116	0.538855	EFO21
ENSG00000259943	ZMPSTE24-DT	117.779	-0.591656	0.206478	0.000885039	0.00333714	EFO21
ENSG00000259944	CDRT7	0	NA	NA	NA	NA	EFO21
ENSG00000259945	NA	0.50911	0.0138264	0.336676	0.703297	NA	EFO21
ENSG00000259946	NA	5.8963	-0.115235	0.341718	0.319185	0.502635	EFO21
ENSG00000259947	LINC02124	0.178958	0.0152091	0.337845	0.747868	NA	EFO21
ENSG00000259948	NA	5.80241	0.0940092	0.330716	0.428848	0.614173	EFO21
ENSG00000259950	NA	0.193072	0.015474	0.337869	0.747868	NA	EFO21
ENSG00000259952	NA	4.98898	-0.00293553	0.322169	0.973823	0.9876	EFO21
ENSG00000259953	LINC02977	228.936	0.296656	0.163047	0.0385629	0.0943445	EFO21
ENSG00000259954	IL21R-AS1	4.38309	0.162524	0.37795	0.118155	NA	EFO21
ENSG00000259955	NA	0.19279	0.015469	0.337869	0.747868	NA	EFO21
ENSG00000259956	RBM15B	3540.69	1.32258	0.0582026	2.24706766138439e-115	2.00775495544696e-112	EFO21
ENSG00000259959	NA	321.914	-0.4258	0.124999	0.000259546	0.0010747	EFO21
ENSG00000259961	NA	0.19279	0.015469	0.337869	0.747868	NA	EFO21
ENSG00000259962	NA	0	NA	NA	NA	NA	EFO21
ENSG00000259963	NA	0	NA	NA	NA	NA	EFO21
ENSG00000259964	THSD4-AS1	1.31022	0.0683854	0.345454	0.146921	NA	EFO21
ENSG00000259966	FAM153DP	0	NA	NA	NA	NA	EFO21
ENSG00000259967	NA	3.27778	0.00814112	0.327234	0.92278	NA	EFO21
ENSG00000259968	NA	8.41807	-0.192849	0.371801	0.181684	0.3305	EFO21
ENSG00000259969	NA	3.51076	-0.101968	0.347553	0.251306	NA	EFO21
ENSG00000259970	NA	2.45175	0.0279025	0.335627	0.589615	NA	EFO21
ENSG00000259972	NA	492.251	-0.444611	0.130972	0.00025146	0.00104277	EFO21
ENSG00000259974	LINC00261	1.46675	0.00729891	0.336006	0.946901	NA	EFO21
ENSG00000259976	NA	613.872	0.180834	0.206328	0.276387	0.452636	EFO21
ENSG00000259977	NA	0.152309	-0.0139253	0.337753	0.880802	NA	EFO21
ENSG00000259978	MRPS21P8	0	NA	NA	NA	NA	EFO21
ENSG00000259979	VN1R68P	0	NA	NA	NA	NA	EFO21
ENSG00000259981	NA	0	NA	NA	NA	NA	EFO21
ENSG00000259982	CDC37P1	0	NA	NA	NA	NA	EFO21
ENSG00000259983	NA	0	NA	NA	NA	NA	EFO21
ENSG00000259984	NA	1.82771	-0.0339704	0.34009	0.200294	NA	EFO21
ENSG00000259985	NA	37.3006	0.481171	0.404297	0.0416852	0.100771	EFO21
ENSG00000259986	NA	0.350936	0.0091431	0.336744	0.84111	NA	EFO21
ENSG00000259987	DUX4L46	0	NA	NA	NA	NA	EFO21
ENSG00000259989	NA	0	NA	NA	NA	NA	EFO21
ENSG00000259990	NA	0	NA	NA	NA	NA	EFO21
ENSG00000259992	NA	8.45813	-0.0234605	0.339053	0.104622	0.215465	EFO21
ENSG00000259993	NA	4.59221	-0.155063	0.383218	0.0527725	NA	EFO21
ENSG00000259994	NA	107.248	1.03767	0.249242	3.01220139617678e-06	1.67651289275975e-05	EFO21
ENSG00000259995	NA	0	NA	NA	NA	NA	EFO21
ENSG00000259996	RARRES2P8	0	NA	NA	NA	NA	EFO21
ENSG00000259997	IGHV1OR16-4	0	NA	NA	NA	NA	EFO21
ENSG00000259998	NA	0	NA	NA	NA	NA	EFO21
ENSG00000259999	NA	4.70222	-0.149129	0.364374	0.178326	0.325862	EFO21
ENSG00000260000	NA	90.4584	0.17657	0.203613	0.283959	0.461424	EFO21
ENSG00000260001	TGFBR3L	38.9231	-0.150887	0.270077	0.392603	0.57808	EFO21
ENSG00000260003	NA	0	NA	NA	NA	NA	EFO21
ENSG00000260004	NA	0	NA	NA	NA	NA	EFO21
ENSG00000260005	NA	0.94555	-0.032612	0.339655	0.300094	NA	EFO21
ENSG00000260007	NA	273.493	-0.335866	0.142888	0.00958727	0.0283315	EFO21
ENSG00000260008	NA	3.30135	0.0727513	0.338039	0.385968	NA	EFO21
ENSG00000260009	LINC02130	0.154112	-0.0139668	0.337756	0.880802	NA	EFO21
ENSG00000260010	KRBOX5P1	0.896086	0.0417802	0.338802	0.346427	NA	EFO21
ENSG00000260011	NA	0.316039	0.00214793	0.336816	0.931665	NA	EFO21
ENSG00000260012	NA	0.385861	0.0188615	0.338235	0.578941	NA	EFO21
ENSG00000260014	LSM3P5	0.636574	-0.0183783	0.336076	0.665157	NA	EFO21
ENSG00000260015	NA	0.306421	-0.0174675	0.33807	0.699945	NA	EFO21
ENSG00000260017	NA	2.59681	0.0579674	0.334458	0.478109	NA	EFO21
ENSG00000260018	MBTPS1-DT	38.4047	0.617477	0.381138	0.0146507	0.0411786	EFO21
ENSG00000260019	LINC01992	0.279188	-0.0171564	0.338034	0.721113	NA	EFO21
ENSG00000260021	NA	0.501014	-0.00485862	0.336746	0.878043	NA	EFO21
ENSG00000260022	NA	0.193072	0.015474	0.337869	0.747868	NA	EFO21
ENSG00000260024	MRPS21P7	0	NA	NA	NA	NA	EFO21
ENSG00000260025	CRIM1-DT	291.321	0.565976	0.140224	1.37892371399968e-05	6.99217155221918e-05	EFO21
ENSG00000260026	LINC02189	0	NA	NA	NA	NA	EFO21
ENSG00000260027	HOXB7	3036.43	0.404569	0.055588	1.55396271988644e-13	1.89090658200968e-12	EFO21
ENSG00000260029	NA	0	NA	NA	NA	NA	EFO21
ENSG00000260030	NA	0	NA	NA	NA	NA	EFO21
ENSG00000260031	RPL10P14	3.1356	-0.0248262	0.329216	0.751663	NA	EFO21
ENSG00000260032	NORAD	27223.9	-0.0676546	0.0360972	0.0580274	0.132979	EFO21
ENSG00000260033	NA	0.178958	0.0152091	0.337845	0.747868	NA	EFO21
ENSG00000260034	LCMT1-AS2	0.550035	-0.00314658	0.33614	0.915725	NA	EFO21
ENSG00000260035	NA	94.8161	-0.203334	0.208985	0.223911	0.386758	EFO21
ENSG00000260036	NA	1.3932	-0.0362885	0.336463	0.498049	NA	EFO21
ENSG00000260037	NA	4.80113	-0.0478269	0.325247	0.632164	0.7829	EFO21
ENSG00000260038	NA	10.1099	0.0400404	0.305341	0.768932	0.874359	EFO21
ENSG00000260041	NA	0	NA	NA	NA	NA	EFO21
ENSG00000260042	NA	5.20353	0.0567501	0.321993	0.616962	0.771873	EFO21
ENSG00000260046	NA	3.27222	0.0641957	0.332708	0.486282	NA	EFO21
ENSG00000260047	BCAP31P2	0.638377	-0.0140479	0.336412	0.70552	NA	EFO21
ENSG00000260048	IGHV1OR16-3	0	NA	NA	NA	NA	EFO21
ENSG00000260051	NA	0.137081	-0.0135538	0.337727	0.880802	NA	EFO21
ENSG00000260052	NA	3.00606	0.0476335	0.336652	0.45677	NA	EFO21
ENSG00000260053	ABCB10P4	1.00525	-0.0375609	0.340284	0.273317	NA	EFO21
ENSG00000260057	LINC01571	0.135883	-0.0133916	0.337715	0.89355	NA	EFO21
ENSG00000260058	NA	0	NA	NA	NA	NA	EFO21
ENSG00000260059	NA	1.50652	0.0204227	0.333234	0.734618	NA	EFO21
ENSG00000260060	NA	44.0117	-0.606123	0.378077	0.0155338	0.0433538	EFO21
ENSG00000260062	GOLGA2P11	0.152309	-0.0139253	0.337753	0.880802	NA	EFO21
ENSG00000260063	NA	75.8788	0.222469	0.224075	0.20141	0.357266	EFO21
ENSG00000260064	NA	1.04598	0.037787	0.339006	0.338897	NA	EFO21
ENSG00000260066	NA	0.873325	0.01285	0.335823	0.747732	NA	EFO21
ENSG00000260067	MTND4LP25	0	NA	NA	NA	NA	EFO21
ENSG00000260068	NA	0	NA	NA	NA	NA	EFO21
ENSG00000260070	NA	0.74812	-0.0413218	0.340545	0.306132	NA	EFO21
ENSG00000260071	NA	0.441261	0.00362602	0.336787	0.945711	NA	EFO21
ENSG00000260072	NA	1.58599	-0.0289949	0.333663	0.642306	NA	EFO21
ENSG00000260073	NA	0	NA	NA	NA	NA	EFO21
ENSG00000260075	NSFP1	14.7859	-0.0376588	0.338096	0.409537	0.595963	EFO21
ENSG00000260077	NA	119.818	0.485551	0.222155	0.00800019	0.0241959	EFO21
ENSG00000260078	MPHOSPH10P1	0	NA	NA	NA	NA	EFO21
ENSG00000260081	MRFAP1P1	85.0018	1.22209	0.263706	2.88564864837673e-07	1.84779006616558e-06	EFO21
ENSG00000260082	NA	0.137081	-0.0135538	0.337727	0.880802	NA	EFO21
ENSG00000260083	MIR762HG	93.4028	0.43398	0.226746	0.0179095	0.0489791	EFO21
ENSG00000260084	NA	1.65258	0.0938743	0.353015	0.095903	NA	EFO21
ENSG00000260086	NA	15.8815	0.259666	0.382332	0.147922	0.282346	EFO21
ENSG00000260087	PCMTD1P2	0.330153	0.00267458	0.336825	0.931665	NA	EFO21
ENSG00000260088	DDX59-AS1	3.51509	-0.087528	0.339298	0.355442	NA	EFO21
ENSG00000260089	ADAM3B	0.925964	-0.0372593	0.33774	0.421072	NA	EFO21
ENSG00000260090	NA	0	NA	NA	NA	NA	EFO21
ENSG00000260091	NA	5.4055	-0.101486	0.338431	0.354767	0.540205	EFO21
ENSG00000260092	NA	1.98963	-0.00970449	0.335607	0.808991	NA	EFO21
ENSG00000260093	MSRA-DT	24.7911	-0.0427644	0.269695	0.792789	0.888102	EFO21
ENSG00000260094	LINC00564	0	NA	NA	NA	NA	EFO21
ENSG00000260095	NA	2.42162	0.0418436	0.332097	0.590017	NA	EFO21
ENSG00000260096	DNM1P33	0.852813	0.0150246	0.335986	0.707331	NA	EFO21
ENSG00000260097	SPDYE6	0.604033	-0.00879418	0.336769	0.778181	NA	EFO21
ENSG00000260100	NA	4.10602	0.0557911	0.327428	0.579186	NA	EFO21
ENSG00000260101	AFTPH-DT	12.341	0.00276405	0.295602	0.986419	0.993127	EFO21
ENSG00000260102	LINC01070	0	NA	NA	NA	NA	EFO21
ENSG00000260103	NA	11.0681	0.151619	0.342445	0.289073	0.466943	EFO21
ENSG00000260104	NA	0.137081	-0.0135538	0.337727	0.880802	NA	EFO21
ENSG00000260105	AOC4P	1.19944	-0.0396951	0.338948	0.348277	NA	EFO21
ENSG00000260107	NA	0.19279	0.015469	0.337869	0.747868	NA	EFO21
ENSG00000260108	NA	0	NA	NA	NA	NA	EFO21
ENSG00000260109	NA	0.19279	0.015469	0.337869	0.747868	NA	EFO21
ENSG00000260111	NA	1.55763	0.0487979	0.337137	0.436123	NA	EFO21
ENSG00000260112	NA	1.16117	-0.0649516	0.345476	0.135611	NA	EFO21
ENSG00000260113	NA	1.46857	-0.0227956	0.333206	0.709205	NA	EFO21
ENSG00000260115	CDH8-AS1	1.20139	0.0266482	0.333532	0.666203	NA	EFO21
ENSG00000260118	NA	76.9184	0.239712	0.24434	0.186509	0.337097	EFO21
ENSG00000260120	NA	0.991572	0.00832193	0.33441	0.864506	NA	EFO21
ENSG00000260121	NA	7.79569	-0.0975158	0.329487	0.426428	0.612069	EFO21
ENSG00000260122	NA	17.465	2.73934	0.654589	1.76781976739941e-06	1.01322600093467e-05	EFO21
ENSG00000260123	CARMAL	26.772	0.44915	0.429813	0.0518706	0.12128	EFO21
ENSG00000260125	AGBL1-AS1	0	NA	NA	NA	NA	EFO21
ENSG00000260126	NA	1.74317	0.0345159	0.334239	0.587573	NA	EFO21
ENSG00000260128	ULK4P2	0	NA	NA	NA	NA	EFO21
ENSG00000260131	LINC00556	0	NA	NA	NA	NA	EFO21
ENSG00000260132	NA	1.49259	0.00170147	0.33074	0.980663	NA	EFO21
ENSG00000260133	CA5AP1	0	NA	NA	NA	NA	EFO21
ENSG00000260134	C1QL1P1	0	NA	NA	NA	NA	EFO21
ENSG00000260135	MMP2-AS1	0.154112	-0.0139668	0.337756	0.880802	NA	EFO21
ENSG00000260136	NA	53.9889	0.324702	0.288495	0.101211	0.209784	EFO21
ENSG00000260137	NA	0	NA	NA	NA	NA	EFO21
ENSG00000260139	CSPG4P13	11.6852	0.24023	0.393742	0.14148	0.27307	EFO21
ENSG00000260141	NA	0	NA	NA	NA	NA	EFO21
ENSG00000260142	NA	0	NA	NA	NA	NA	EFO21
ENSG00000260144	NA	8.21388	-0.0811839	0.322963	0.510903	0.688042	EFO21
ENSG00000260145	NA	0	NA	NA	NA	NA	EFO21
ENSG00000260146	NA	0	NA	NA	NA	NA	EFO21
ENSG00000260147	MTND5P34	0	NA	NA	NA	NA	EFO21
ENSG00000260148	CPNE2-DT	1.71583	0.0123382	0.331736	0.848999	NA	EFO21
ENSG00000260151	LINC02673	0	NA	NA	NA	NA	EFO21
ENSG00000260152	NA	2.22118	0.0293399	0.331234	0.690539	NA	EFO21
ENSG00000260153	RARRES2P10	0	NA	NA	NA	NA	EFO21
ENSG00000260156	NA	0.137081	-0.0135538	0.337727	0.880802	NA	EFO21
ENSG00000260157	NA	0	NA	NA	NA	NA	EFO21
ENSG00000260158	NA	1.04811	0.0213075	0.336217	0.614864	NA	EFO21
ENSG00000260159	NA	12.3713	0.0421889	0.298794	0.770385	0.874837	EFO21
ENSG00000260160	NA	28.5812	0.164394	0.285969	0.354736	0.54019	EFO21
ENSG00000260161	MTCYBP28	4.80608	-0.0658942	0.328002	0.529758	0.703813	EFO21
ENSG00000260162	NA	0.154112	-0.0139668	0.337756	0.880802	NA	EFO21
ENSG00000260163	NA	1.66918	0.0135381	0.331761	0.835361	NA	EFO21
ENSG00000260165	NA	0	NA	NA	NA	NA	EFO21
ENSG00000260166	NA	8.99836	-0.0857914	0.321468	0.499872	0.677952	EFO21
ENSG00000260167	NA	7.76535	-0.0392491	0.315827	0.738674	0.85576	EFO21
ENSG00000260170	NA	0.715831	0.0209926	0.338547	0.429604	NA	EFO21
ENSG00000260171	NA	0	NA	NA	NA	NA	EFO21
ENSG00000260172	LINC01413	0.111248	-0.0124408	0.337657	0.91728	NA	EFO21
ENSG00000260173	NA	1.95941	-0.0053026	0.330664	0.93679	NA	EFO21
ENSG00000260174	SYNGR2P1	3.31144	0.00682993	0.324067	0.942405	NA	EFO21
ENSG00000260177	NA	0.137081	-0.0135538	0.337727	0.880802	NA	EFO21
ENSG00000260179	NA	8.37746	0.0635549	0.315263	0.620882	0.775266	EFO21
ENSG00000260182	NA	0.813729	-0.00455214	0.33475	0.921164	NA	EFO21
ENSG00000260183	NA	0	NA	NA	NA	NA	EFO21
ENSG00000260184	NA	0	NA	NA	NA	NA	EFO21
ENSG00000260185	NA	0.331267	0.00143035	0.336806	0.931665	NA	EFO21
ENSG00000260186	LINC02137	0.763077	0.033662	0.337748	0.415031	NA	EFO21
ENSG00000260187	PPIAP48	0	NA	NA	NA	NA	EFO21
ENSG00000260188	NA	0	NA	NA	NA	NA	EFO21
ENSG00000260190	NA	5.36652	-0.142649	0.361829	0.184635	0.334773	EFO21
ENSG00000260192	LINC02240	1.33243	0.0422122	0.338197	0.398863	NA	EFO21
ENSG00000260193	LINC02846	8.70831	0.0640963	0.313389	0.625855	0.778987	EFO21
ENSG00000260194	NA	0	NA	NA	NA	NA	EFO21
ENSG00000260196	NA	22.2318	-0.0846094	0.288625	0.596131	0.755216	EFO21
ENSG00000260197	NA	0	NA	NA	NA	NA	EFO21
ENSG00000260198	NA	0.771852	-0.0208504	0.336735	0.588539	NA	EFO21
ENSG00000260201	NA	0	NA	NA	NA	NA	EFO21
ENSG00000260202	NA	0	NA	NA	NA	NA	EFO21
ENSG00000260205	NA	0	NA	NA	NA	NA	EFO21
ENSG00000260206	NA	1.66974	0.016445	0.330526	0.817916	NA	EFO21
ENSG00000260207	DUX4L47	0	NA	NA	NA	NA	EFO21
ENSG00000260209	NA	19.0912	-0.0875759	0.295079	0.574695	0.739214	EFO21
ENSG00000260211	NA	5.27589	0.102157	0.346728	0.265369	0.439698	EFO21
ENSG00000260212	NA	3.02614	0.00207756	0.327014	0.981458	NA	EFO21
ENSG00000260213	CENPN-AS1	2.77602	0.0455734	0.332022	0.568161	NA	EFO21
ENSG00000260217	NA	0	NA	NA	NA	NA	EFO21
ENSG00000260218	NA	0	NA	NA	NA	NA	EFO21
ENSG00000260219	CD2BP2-DT	223.72	0.312447	0.171178	0.0359173	0.0889948	EFO21
ENSG00000260220	CCDC187	218.116	0.148474	0.143722	0.252462	0.424013	EFO21
ENSG00000260223	NA	0	NA	NA	NA	NA	EFO21
ENSG00000260224	UBL5P4	0	NA	NA	NA	NA	EFO21
ENSG00000260228	CDH13-AS2	4.40405	0.102102	0.3523	0.156698	NA	EFO21
ENSG00000260229	PPIAP51	3.16918	-0.00897588	0.325125	0.91794	NA	EFO21
ENSG00000260230	FRRS1L	15.2238	1.06706	0.881089	0.00786774	0.0238501	EFO21
ENSG00000260231	KDM7A-DT	115.898	0.648646	0.202121	0.000249205	0.00103393	EFO21
ENSG00000260232	PWRN4	0.158236	0.0146379	0.337795	0.761091	NA	EFO21
ENSG00000260233	ZNRD2-DT	53.9465	-0.00364925	0.223096	0.981575	0.990922	EFO21
ENSG00000260234	NA	0	NA	NA	NA	NA	EFO21
ENSG00000260235	NA	1.17025	0.0232635	0.33406	0.684831	NA	EFO21
ENSG00000260236	PTPN23-DT	37.8825	0.00603603	0.240622	0.972848	0.987212	EFO21
ENSG00000260237	NA	0	NA	NA	NA	NA	EFO21
ENSG00000260238	PMF1-BGLAP	173.046	-0.281941	0.220655	0.105757	0.217371	EFO21
ENSG00000260239	LINC02533	0.318733	0.0178484	0.338103	0.648507	NA	EFO21
ENSG00000260240	APOOP5	0.152309	-0.0139253	0.337753	0.880802	NA	EFO21
ENSG00000260242	NA	0	NA	NA	NA	NA	EFO21
ENSG00000260244	NA	0	NA	NA	NA	NA	EFO21
ENSG00000260246	NA	0.540255	0.00951235	0.336908	0.737139	NA	EFO21
ENSG00000260247	SUB1P4	0	NA	NA	NA	NA	EFO21
ENSG00000260249	NA	0.713476	-0.0401929	0.340359	0.321966	NA	EFO21
ENSG00000260251	NA	0	NA	NA	NA	NA	EFO21
ENSG00000260252	NA	0.291193	-0.017286	0.338049	0.712228	NA	EFO21
ENSG00000260253	NA	0.91185	-0.0379098	0.337891	0.422797	NA	EFO21
ENSG00000260254	NA	5.16752	0.103338	0.339472	0.345735	0.531271	EFO21
ENSG00000260255	NA	0	NA	NA	NA	NA	EFO21
ENSG00000260256	NA	0.193072	0.015474	0.337869	0.747868	NA	EFO21
ENSG00000260257	NA	301.137	-0.789234	0.136963	1.26537211449532e-09	1.04824766756437e-08	EFO21
ENSG00000260258	NA	0	NA	NA	NA	NA	EFO21
ENSG00000260259	LINC02166	14.042	-0.00760316	0.289706	0.957565	0.979101	EFO21
ENSG00000260260	SNHG19	267.777	0.698222	0.144367	2.4269785958228e-07	1.56931026763295e-06	EFO21
ENSG00000260261	NA	7.24791	-0.1875	0.377133	0.162597	0.303493	EFO21
ENSG00000260262	NA	0.137081	-0.0135538	0.337727	0.880802	NA	EFO21
ENSG00000260264	LINC02194	0	NA	NA	NA	NA	EFO21
ENSG00000260265	LINC02562	51.1384	0.720147	0.368839	0.00577414	0.0181738	EFO21
ENSG00000260266	PPIAP46	7.74624	0.0261764	0.312636	0.830897	0.91081	EFO21
ENSG00000260267	NA	459.685	0.237318	0.127834	0.0444683	0.106313	EFO21
ENSG00000260268	LINC00919	0	NA	NA	NA	NA	EFO21
ENSG00000260269	NA	39.21	-0.132761	0.276201	0.443045	0.626893	EFO21
ENSG00000260271	NA	0.205056	-0.0152982	0.337865	0.847737	NA	EFO21
ENSG00000260272	NA	19.5124	-0.0236581	0.339095	0.0532886	0.124085	EFO21
ENSG00000260273	NA	24.0744	0.0138654	0.267616	0.934102	0.967154	EFO21
ENSG00000260274	NA	58.2355	-0.410475	0.277162	0.0425262	0.102487	EFO21
ENSG00000260275	NA	0	NA	NA	NA	NA	EFO21
ENSG00000260277	NA	0	NA	NA	NA	NA	EFO21
ENSG00000260278	BMP2K-DT	15.5339	-0.363532	0.454698	0.077813	0.169386	EFO21
ENSG00000260279	NA	15.3942	0.5503	0.722225	0.0279197	0.0718985	EFO21
ENSG00000260280	SLX1B-SULT1A4	1171.68	-0.055207	0.0752979	0.451439	0.634728	EFO21
ENSG00000260281	ITFG1-AS1	1.72894	0.0393208	0.333548	0.575037	NA	EFO21
ENSG00000260282	EIF4EBP2P2	0.659742	0.00404705	0.336417	0.895925	NA	EFO21
ENSG00000260284	TPSP2	0	NA	NA	NA	NA	EFO21
ENSG00000260285	TRMT61A-DT	71.666	-0.325202	0.237039	0.0754109	0.165183	EFO21
ENSG00000260286	ARMH2	0.331267	0.00143035	0.336806	0.931665	NA	EFO21
ENSG00000260287	TBC1D3G	0	NA	NA	NA	NA	EFO21
ENSG00000260288	NA	21.6158	-0.73629	0.697537	0.0168225	0.0463865	EFO21
ENSG00000260289	NA	0.401727	-0.0190334	0.338272	0.590571	NA	EFO21
ENSG00000260290	NA	55.4913	-0.327352	0.292253	0.099878	0.207658	EFO21
ENSG00000260291	FRG2GP	0	NA	NA	NA	NA	EFO21
ENSG00000260293	NA	70.8382	-0.0807902	0.2117	0.625006	0.778357	EFO21
ENSG00000260296	NA	51.5732	-0.214288	0.266372	0.243012	0.412014	EFO21
ENSG00000260298	ACTG1P16	1.72517	0.0418317	0.333959	0.551989	NA	EFO21
ENSG00000260302	LINC01882	1.60987	0.0441329	0.336636	0.4631	NA	EFO21
ENSG00000260303	NA	0.19279	0.015469	0.337869	0.747868	NA	EFO21
ENSG00000260304	NA	1.90094	-0.0721646	0.343131	0.2617	NA	EFO21
ENSG00000260305	NTRK3-AS1	0	NA	NA	NA	NA	EFO21
ENSG00000260306	NA	26.2603	-0.166102	0.297073	0.342373	0.527757	EFO21
ENSG00000260307	PABPC1P13	0	NA	NA	NA	NA	EFO21
ENSG00000260308	NA	0	NA	NA	NA	NA	EFO21
ENSG00000260310	NA	2.11676	0.0244221	0.334226	0.669165	NA	EFO21
ENSG00000260311	NA	0	NA	NA	NA	NA	EFO21
ENSG00000260312	NA	0	NA	NA	NA	NA	EFO21
ENSG00000260314	MRC1	1.86601	0.0237624	0.332204	0.722068	NA	EFO21
ENSG00000260316	NA	11.013	0.0527999	0.313833	0.67807	0.816084	EFO21
ENSG00000260317	LINC02986	228.264	0.96491	0.149439	1.24700507512009e-11	1.26664932884102e-10	EFO21
ENSG00000260318	COX6CP1	17.6889	-0.236065	0.364299	0.177748	0.32509	EFO21
ENSG00000260322	NA	19.0341	0.134508	0.318297	0.387856	0.573046	EFO21
ENSG00000260325	HSPB9	0.372029	0.0187454	0.338219	0.587153	NA	EFO21
ENSG00000260326	PHB1P21	4.45134	-0.0945234	0.343793	0.295541	NA	EFO21
ENSG00000260327	ACTR3BP3	0.19279	0.015469	0.337869	0.747868	NA	EFO21
ENSG00000260328	NA	57.6942	0.0507192	0.223325	0.764096	0.871968	EFO21
ENSG00000260329	TMEM263-DT	31.9516	-0.919219	0.422984	0.00246158	0.00847913	EFO21
ENSG00000260331	NA	5.19463	2.79324	1.64985	0.00393681	0.012956	EFO21
ENSG00000260332	NA	0	NA	NA	NA	NA	EFO21
ENSG00000260335	NA	0.308224	-0.017488	0.338072	0.698543	NA	EFO21
ENSG00000260337	NA	18.4319	3.10741	0.656839	1.59018405188048e-07	1.0563787734983e-06	EFO21
ENSG00000260338	LINC01570	0	NA	NA	NA	NA	EFO21
ENSG00000260339	HEXA-AS1	48.0599	0.0797096	0.241571	0.642739	0.79102	EFO21
ENSG00000260340	LINC02176	0	NA	NA	NA	NA	EFO21
ENSG00000260341	C2orf69P2	0	NA	NA	NA	NA	EFO21
ENSG00000260342	NA	87.4774	0.150807	0.23835	0.389045	0.57439	EFO21
ENSG00000260343	LINC01043	0	NA	NA	NA	NA	EFO21
ENSG00000260344	NA	0	NA	NA	NA	NA	EFO21
ENSG00000260345	NA	39.2259	-0.235343	0.296186	0.211043	0.370003	EFO21
ENSG00000260347	MOCS1P1	0.482462	-0.00601797	0.336289	0.873729	NA	EFO21
ENSG00000260348	NA	0	NA	NA	NA	NA	EFO21
ENSG00000260349	NA	2.38671	0.0436908	0.33248	0.573819	NA	EFO21
ENSG00000260350	NA	10.779	0.177359	0.350815	0.243092	0.412094	EFO21
ENSG00000260351	NA	0	NA	NA	NA	NA	EFO21
ENSG00000260352	SMG1-DT	8.51877	0.0785154	0.322023	0.528497	0.70292	EFO21
ENSG00000260357	DNM1P34	0	NA	NA	NA	NA	EFO21
ENSG00000260360	NA	12.0312	-0.211944	0.375049	0.17332	0.318598	EFO21
ENSG00000260361	NA	30.1436	-0.157224	0.28205	0.372248	0.557759	EFO21
ENSG00000260362	NA	0	NA	NA	NA	NA	EFO21
ENSG00000260364	NA	2.10626	-0.0370425	0.333476	0.5894	NA	EFO21
ENSG00000260366	NA	0.773373	-0.0274476	0.336687	0.534311	NA	EFO21
ENSG00000260367	NA	7.87446	0.0648078	0.328972	0.528675	0.703045	EFO21
ENSG00000260368	NA	48.8987	-0.106008	0.236441	0.536727	0.710017	EFO21
ENSG00000260369	NA	11.7178	-0.133546	0.325454	0.36821	0.553532	EFO21
ENSG00000260370	NA	0.326059	0.0180525	0.338129	0.634879	NA	EFO21
ENSG00000260371	NA	1.6754	-0.0321779	0.339834	0.224545	NA	EFO21
ENSG00000260372	AQP4-AS1	1.31759	0.00607445	0.334051	0.962735	NA	EFO21
ENSG00000260375	NA	0	NA	NA	NA	NA	EFO21
ENSG00000260377	NA	2.09159	0.0701319	0.343039	0.261	NA	EFO21
ENSG00000260378	NA	0	NA	NA	NA	NA	EFO21
ENSG00000260379	NA	1.00832	0.0107732	0.332873	0.853506	NA	EFO21
ENSG00000260381	NA	0.193072	0.015474	0.337869	0.747868	NA	EFO21
ENSG00000260382	NA	1.95913	-0.00651137	0.329123	0.929671	NA	EFO21
ENSG00000260385	NA	0	NA	NA	NA	NA	EFO21
ENSG00000260386	LDC1P	2.15209	0.00149774	0.330954	0.983616	NA	EFO21
ENSG00000260387	NA	0	NA	NA	NA	NA	EFO21
ENSG00000260388	LINC00562	63.4045	-0.2432	0.239791	0.176531	0.323359	EFO21
ENSG00000260389	WBP11P1	2.33351	0.0121227	0.328252	0.878799	NA	EFO21
ENSG00000260390	NA	0.386143	0.0188637	0.338235	0.578777	NA	EFO21
ENSG00000260391	NA	0	NA	NA	NA	NA	EFO21
ENSG00000260392	NA	0.522984	0.0122913	0.337247	0.798383	NA	EFO21
ENSG00000260393	NA	0	NA	NA	NA	NA	EFO21
ENSG00000260394	STUB1-DT	6.04742	0.117057	0.33933	0.334951	0.519251	EFO21
ENSG00000260395	NA	1.47738	-0.000953371	0.335581	0.979106	NA	EFO21
ENSG00000260398	NA	0.467234	-0.00372881	0.336749	0.909316	NA	EFO21
ENSG00000260399	MPHOSPH10P6	0	NA	NA	NA	NA	EFO21
ENSG00000260400	NA	95.224	0.414979	0.222428	0.0214453	0.0572896	EFO21
ENSG00000260401	NA	0	NA	NA	NA	NA	EFO21
ENSG00000260402	NA	0	NA	NA	NA	NA	EFO21
ENSG00000260403	NA	0.716846	0.0228222	0.337133	0.529025	NA	EFO21
ENSG00000260404	NA	2.56186	0.0784761	0.350603	0.0314814	NA	EFO21
ENSG00000260405	NA	0.137081	-0.0135538	0.337727	0.880802	NA	EFO21
ENSG00000260406	NA	0.193072	0.015474	0.337869	0.747868	NA	EFO21
ENSG00000260409	NA	0.694367	0.00288472	0.336364	0.92588	NA	EFO21
ENSG00000260410	NA	0.537888	0.00955841	0.336916	0.737854	NA	EFO21
ENSG00000260412	NA	0	NA	NA	NA	NA	EFO21
ENSG00000260413	NA	0.501296	-0.00484927	0.336745	0.87802	NA	EFO21
ENSG00000260414	NA	0	NA	NA	NA	NA	EFO21
ENSG00000260416	NA	0.137081	-0.0135538	0.337727	0.880802	NA	EFO21
ENSG00000260417	NA	20.9444	-0.0796949	0.296299	0.603086	0.761045	EFO21
ENSG00000260418	NA	2.48329	-0.012887	0.330988	0.848178	NA	EFO21
ENSG00000260420	LINC02182	0.193072	0.015474	0.337869	0.747868	NA	EFO21
ENSG00000260422	NA	0.385579	0.0188592	0.338235	0.579104	NA	EFO21
ENSG00000260423	LINC02367	1.3765	-0.0568243	0.339767	0.331122	NA	EFO21
ENSG00000260425	NA	2.20845	-0.0523274	0.334133	0.50153	NA	EFO21
ENSG00000260426	NA	4.52704	0.131436	0.355639	0.216166	NA	EFO21
ENSG00000260427	AGGF1P9	0.137081	-0.0135538	0.337727	0.880802	NA	EFO21
ENSG00000260428	SCX	16.6752	-0.156472	0.325465	0.325942	0.509846	EFO21
ENSG00000260430	NA	6.10877	-0.146301	0.358743	0.211279	0.370333	EFO21
ENSG00000260431	NA	0.152309	-0.0139253	0.337753	0.880802	NA	EFO21
ENSG00000260433	LINC01917	0.122142	-0.012892	0.337683	0.905484	NA	EFO21
ENSG00000260436	NA	1.51395	0.0244208	0.333517	0.688376	NA	EFO21
ENSG00000260438	NA	0	NA	NA	NA	NA	EFO21
ENSG00000260439	LMF1-AS1	0	NA	NA	NA	NA	EFO21
ENSG00000260440	LINC01544	0	NA	NA	NA	NA	EFO21
ENSG00000260441	NA	0.0739118	0.0109285	0.33756	0.872017	NA	EFO21
ENSG00000260442	ATP2A1-AS1	66.4749	-0.41164	0.307472	0.0515197	0.120595	EFO21
ENSG00000260443	NA	0	NA	NA	NA	NA	EFO21
ENSG00000260444	NA	0	NA	NA	NA	NA	EFO21
ENSG00000260445	NA	0	NA	NA	NA	NA	EFO21
ENSG00000260447	NA	2.47128	0.0101158	0.327828	0.90103	NA	EFO21
ENSG00000260448	LCMT1-AS1	4.24609	-0.112458	0.353376	0.187771	NA	EFO21
ENSG00000260450	LINC02134	0	NA	NA	NA	NA	EFO21
ENSG00000260451	GEMIN8P2	0.346902	0.00186832	0.336812	0.931665	NA	EFO21
ENSG00000260452	TPRKBP2	15.964	-0.101234	0.318855	0.466732	0.649247	EFO21
ENSG00000260454	LINC02957	0	NA	NA	NA	NA	EFO21
ENSG00000260455	NBAT1	1.96862	0.0898334	0.350104	0.156067	NA	EFO21
ENSG00000260456	C16orf95	95.9676	-0.266522	0.253625	0.149216	0.284101	EFO21
ENSG00000260457	NA	0	NA	NA	NA	NA	EFO21
ENSG00000260458	KCNJ18	0.868605	0.0138321	0.335971	0.725354	NA	EFO21
ENSG00000260459	FTLP14	0.880858	0.0426187	0.339017	0.348398	NA	EFO21
ENSG00000260460	NA	0.96436	-0.00955952	0.335385	0.820888	NA	EFO21
ENSG00000260464	NA	21.5394	0.222301	0.327617	0.22277	0.385372	EFO21
ENSG00000260465	NA	1.82345	0.00194856	0.331445	0.977101	NA	EFO21
ENSG00000260466	NA	0	NA	NA	NA	NA	EFO21
ENSG00000260467	NA	0	NA	NA	NA	NA	EFO21
ENSG00000260468	LINC01290	1.53586	0.0172861	0.333745	0.757518	NA	EFO21
ENSG00000260469	INSYN1-AS1	0.152897	-0.0139433	0.337754	0.880373	NA	EFO21
ENSG00000260470	NA	5.67161	-0.0782286	0.326844	0.496292	0.674924	EFO21
ENSG00000260471	PPIAP49	5.77964	-0.00535865	0.319831	0.956542	0.978737	EFO21
ENSG00000260472	NA	0	NA	NA	NA	NA	EFO21
ENSG00000260473	NA	1.45257	0.0485556	0.33889	0.361099	NA	EFO21
ENSG00000260475	SLC25A28-DT	10.8931	0.0211466	0.299795	0.881221	0.939206	EFO21
ENSG00000260476	NA	0	NA	NA	NA	NA	EFO21
ENSG00000260477	LINC01584	0	NA	NA	NA	NA	EFO21
ENSG00000260478	NA	0	NA	NA	NA	NA	EFO21
ENSG00000260479	NA	0.330153	0.00267458	0.336825	0.931665	NA	EFO21
ENSG00000260480	C2orf69P4	0	NA	NA	NA	NA	EFO21
ENSG00000260482	NA	0.609236	-0.0200754	0.338422	0.520807	NA	EFO21
ENSG00000260483	NA	0	NA	NA	NA	NA	EFO21
ENSG00000260484	NA	0	NA	NA	NA	NA	EFO21
ENSG00000260487	NA	0.346902	0.00186832	0.336812	0.931665	NA	EFO21
ENSG00000260488	NA	1.65923	0.0122343	0.331964	0.848113	NA	EFO21
ENSG00000260490	MYL12BP1	5.73434	0.00662444	0.320902	0.94972	0.975413	EFO21
ENSG00000260492	CISTR	0.579138	0.011656	0.33712	0.805383	NA	EFO21
ENSG00000260493	E2F5-DT	14.0752	0.0198752	0.296781	0.890758	0.944457	EFO21
ENSG00000260494	NA	0.304618	-0.0174469	0.338067	0.701354	NA	EFO21
ENSG00000260495	NA	79.9379	-0.0251571	0.209703	0.877087	0.93726	EFO21
ENSG00000260496	NA	1.77948	-0.0415007	0.334918	0.527129	NA	EFO21
ENSG00000260497	NA	0	NA	NA	NA	NA	EFO21
ENSG00000260498	NA	6.38662	0.157006	0.363716	0.194653	0.347994	EFO21
ENSG00000260500	NA	3.92999	-0.0330158	0.326701	0.714097	NA	EFO21
ENSG00000260504	NA	0	NA	NA	NA	NA	EFO21
ENSG00000260505	NA	0.357915	0.0186233	0.338203	0.595787	NA	EFO21
ENSG00000260507	NA	4.21296	-0.0502718	0.333542	0.520778	NA	EFO21
ENSG00000260509	NA	1.35174	0.00962171	0.333981	0.85337	NA	EFO21
ENSG00000260510	NA	3.47445	-0.0448748	0.331561	0.580949	NA	EFO21
ENSG00000260511	NA	0.357915	0.0186233	0.338203	0.595787	NA	EFO21
ENSG00000260514	NA	1.06431	0.0349566	0.336113	0.517908	NA	EFO21
ENSG00000260515	NA	68.0586	-0.158979	0.251184	0.368712	0.554054	EFO21
ENSG00000260516	CHEK2P7	0	NA	NA	NA	NA	EFO21
ENSG00000260517	NA	2.81884	0.000502243	0.329606	0.996228	NA	EFO21
ENSG00000260518	BMS1P8	3.35665	-0.0945319	0.344533	0.28379	NA	EFO21
ENSG00000260519	ATP8A1-DT	4.39079	0.147	0.364816	0.170869	NA	EFO21
ENSG00000260520	NA	0.48218	-0.00602978	0.33629	0.873751	NA	EFO21
ENSG00000260522	NA	7.99338	0.0160122	0.311325	0.897989	0.948088	EFO21
ENSG00000260524	CYP3A52P	0	NA	NA	NA	NA	EFO21
ENSG00000260525	NA	0	NA	NA	NA	NA	EFO21
ENSG00000260526	AP1AR-DT	28.0456	-0.0413344	0.264909	0.801367	0.892929	EFO21
ENSG00000260528	FAM157C	180.576	-0.295809	0.176637	0.05141	0.12044	EFO21
ENSG00000260530	NA	0	NA	NA	NA	NA	EFO21
ENSG00000260532	NA	0.48218	-0.00602978	0.33629	0.873751	NA	EFO21
ENSG00000260534	NA	0	NA	NA	NA	NA	EFO21
ENSG00000260536	NA	0	NA	NA	NA	NA	EFO21
ENSG00000260537	NA	382.284	0.130021	0.137737	0.299848	0.479275	EFO21
ENSG00000260540	ABHD17AP8	0	NA	NA	NA	NA	EFO21
ENSG00000260541	NA	0.137081	-0.0135538	0.337727	0.880802	NA	EFO21
ENSG00000260542	NA	36.5067	-0.484587	0.361567	0.0358189	0.0888037	EFO21
ENSG00000260545	NA	0.193072	0.015474	0.337869	0.747868	NA	EFO21
ENSG00000260549	MT1L	0.761545	-0.0207086	0.338525	0.468055	NA	EFO21
ENSG00000260550	NA	0.128846	-0.0132644	0.337707	0.887719	NA	EFO21
ENSG00000260551	PWRN2	0	NA	NA	NA	NA	EFO21
ENSG00000260552	COSMOC	43.7042	0.937657	0.373336	0.00104975	0.00390814	EFO21
ENSG00000260555	NA	0	NA	NA	NA	NA	EFO21
ENSG00000260558	NA	0.6944	-0.0150414	0.336406	0.662565	NA	EFO21
ENSG00000260563	NA	20.7459	-0.00503192	0.274611	0.973156	0.987366	EFO21
ENSG00000260564	NA	0	NA	NA	NA	NA	EFO21
ENSG00000260565	ERVK13-1	1503.29	0.0634734	0.0955121	0.488825	0.668467	EFO21
ENSG00000260566	NA	0	NA	NA	NA	NA	EFO21
ENSG00000260568	NA	0.193072	0.015474	0.337869	0.747868	NA	EFO21
ENSG00000260569	NA	0.0950011	-0.0118437	0.337625	0.923882	NA	EFO21
ENSG00000260570	NA	1.22916	0.0460144	0.33777	0.413222	NA	EFO21
ENSG00000260571	BNIP3P5	3.24998	-0.0330662	0.329706	0.681524	NA	EFO21
ENSG00000260572	PPM1L-DT	11.4441	-0.146533	0.338569	0.305777	0.486112	EFO21
ENSG00000260573	NA	0	NA	NA	NA	NA	EFO21
ENSG00000260574	NA	0.612842	-0.0249772	0.338738	0.470704	NA	EFO21
ENSG00000260575	NA	0.152309	-0.0139253	0.337753	0.880802	NA	EFO21
ENSG00000260576	EIF5A2P1	6.21141	-0.0858114	0.328139	0.46514	0.647994	EFO21
ENSG00000260577	CDH3-AS1	2.29109	-0.00262423	0.327767	0.972379	NA	EFO21
ENSG00000260578	NA	1.13017	-0.000504902	0.333093	0.992462	NA	EFO21
ENSG00000260579	NA	0.761545	-0.0207086	0.338525	0.468055	NA	EFO21
ENSG00000260580	NA	0	NA	NA	NA	NA	EFO21
ENSG00000260581	NA	0.965076	0.0360871	0.340153	0.250933	NA	EFO21
ENSG00000260582	TPST2P1	0	NA	NA	NA	NA	EFO21
ENSG00000260583	NA	23.3471	-0.0215595	0.28159	0.889642	0.943856	EFO21
ENSG00000260584	NA	0.19279	0.015469	0.337869	0.747868	NA	EFO21
ENSG00000260585	NA	147.729	-0.274467	0.191577	0.086714	0.185201	EFO21
ENSG00000260586	NA	10.7815	-0.115917	0.33078	0.382729	0.567919	EFO21
ENSG00000260588	NA	7.76396	0.0580542	0.314383	0.649151	0.79536	EFO21
ENSG00000260589	STAM-DT	18.8977	-0.0416516	0.278922	0.792565	0.888066	EFO21
ENSG00000260590	NA	0	NA	NA	NA	NA	EFO21
ENSG00000260592	NA	0.861929	0.0192771	0.335519	0.674348	NA	EFO21
ENSG00000260593	NA	0.193072	0.015474	0.337869	0.747868	NA	EFO21
ENSG00000260594	NA	0	NA	NA	NA	NA	EFO21
ENSG00000260595	OR4C49P	0	NA	NA	NA	NA	EFO21
ENSG00000260596	DUX4	0.160443	0.0146196	0.337793	0.767628	NA	EFO21
ENSG00000260597	NA	47.1608	-0.103176	0.237029	0.547458	0.719365	EFO21
ENSG00000260598	FRG2IP	0	NA	NA	NA	NA	EFO21
ENSG00000260599	NA	1.85111	0.00376636	0.330088	0.95846	NA	EFO21
ENSG00000260600	NA	0.769159	-0.00200137	0.336221	0.95305	NA	EFO21
ENSG00000260601	NA	11.8932	-0.055938	0.301155	0.695889	0.827971	EFO21
ENSG00000260602	HMGN2P40	1.93451	-0.00637617	0.33114	0.922112	NA	EFO21
ENSG00000260604	NA	110.975	0.793377	0.218238	3.78398411443242e-05	0.00017984	EFO21
ENSG00000260605	NA	0	NA	NA	NA	NA	EFO21
ENSG00000260608	NA	0.329871	0.00266442	0.336825	0.931665	NA	EFO21
ENSG00000260610	NA	0	NA	NA	NA	NA	EFO21
ENSG00000260611	NA	0.308224	-0.017488	0.338072	0.698543	NA	EFO21
ENSG00000260612	NA	0.716014	0.0240092	0.337305	0.523097	NA	EFO21
ENSG00000260613	NA	0.572708	0.0180992	0.336971	0.613535	NA	EFO21
ENSG00000260615	RPL23AP97	5.80986	-0.121444	0.348321	0.267179	0.441737	EFO21
ENSG00000260616	NA	0	NA	NA	NA	NA	EFO21
ENSG00000260617	NA	0	NA	NA	NA	NA	EFO21
ENSG00000260618	NA	0.623402	-0.0128723	0.336338	0.725284	NA	EFO21
ENSG00000260619	NA	3.41041	0.133646	0.36381	0.141982	NA	EFO21
ENSG00000260620	NA	0	NA	NA	NA	NA	EFO21
ENSG00000260621	NA	0.550705	0.0236612	0.33865	0.454528	NA	EFO21
ENSG00000260622	NA	0	NA	NA	NA	NA	EFO21
ENSG00000260624	NA	0	NA	NA	NA	NA	EFO21
ENSG00000260625	RUSF1-DT	46.2914	0.255962	0.290067	0.180541	0.329018	EFO21
ENSG00000260626	NA	0.484265	-0.0060932	0.336289	0.871936	NA	EFO21
ENSG00000260628	NA	0.685406	-0.0204543	0.338483	0.491111	NA	EFO21
ENSG00000260629	BGLT3	0	NA	NA	NA	NA	EFO21
ENSG00000260630	SNAI3-AS1	197.39	-1.02755	0.197408	1.91865854340563e-08	1.41805020499031e-07	EFO21
ENSG00000260631	RBM22P12	0	NA	NA	NA	NA	EFO21
ENSG00000260633	NA	97.1602	1.14794	0.237124	1.13757992971971e-07	7.67943191627838e-07	EFO21
ENSG00000260634	NA	1.40997	0.025812	0.335312	0.617286	NA	EFO21
ENSG00000260635	NA	0	NA	NA	NA	NA	EFO21
ENSG00000260639	NA	0	NA	NA	NA	NA	EFO21
ENSG00000260640	NA	0	NA	NA	NA	NA	EFO21
ENSG00000260641	TSPAN5-DT	4.38691	0.151745	0.367392	0.162682	NA	EFO21
ENSG00000260643	NA	97.3229	-0.0477023	0.21301	0.771959	0.875709	EFO21
ENSG00000260644	HERC2P5	9.41133	0.0809309	0.334954	0.419649	0.605707	EFO21
ENSG00000260645	NA	33.4029	-0.643459	0.426066	0.0156267	0.0435792	EFO21
ENSG00000260646	NA	1.80862	0.00493559	0.329554	0.947071	NA	EFO21
ENSG00000260647	NA	15.5593	0.234707	0.385315	0.153433	0.290099	EFO21
ENSG00000260648	NA	52.0325	-0.511501	0.323802	0.02326	0.061533	EFO21
ENSG00000260649	NA	0	NA	NA	NA	NA	EFO21
ENSG00000260650	NA	0.634771	-0.0139194	0.336406	0.708203	NA	EFO21
ENSG00000260651	NA	1.06459	0.0272886	0.33611	0.566743	NA	EFO21
ENSG00000260653	MIR3147HG	4.51023	-0.150731	0.369095	0.146885	NA	EFO21
ENSG00000260657	NA	6.43662	0.218234	0.405438	0.107694	0.220624	EFO21
ENSG00000260658	NA	0.485954	0.00143696	0.336752	0.929638	NA	EFO21
ENSG00000260659	NA	0.19279	0.015469	0.337869	0.747868	NA	EFO21
ENSG00000260660	NA	0.593289	0.000906616	0.336123	0.974978	NA	EFO21
ENSG00000260661	NA	0.152309	-0.0139253	0.337753	0.880802	NA	EFO21
ENSG00000260662	NA	0	NA	NA	NA	NA	EFO21
ENSG00000260664	NA	0.667993	-0.00659593	0.335269	0.90598	NA	EFO21
ENSG00000260668	NA	4.80118	-0.0458529	0.323111	0.663409	0.805346	EFO21
ENSG00000260669	NA	175.658	-0.234908	0.24089	0.191401	0.343951	EFO21
ENSG00000260670	NA	0	NA	NA	NA	NA	EFO21
ENSG00000260671	NA	2.01649	-0.0617576	0.338562	0.379801	NA	EFO21
ENSG00000260672	NA	23.8783	0.0164561	0.276981	0.919625	0.959272	EFO21
ENSG00000260673	NA	0	NA	NA	NA	NA	EFO21
ENSG00000260674	NA	0	NA	NA	NA	NA	EFO21
ENSG00000260675	TCERG1P2	0.154112	-0.0139668	0.337756	0.880802	NA	EFO21
ENSG00000260676	LINC01541	0.178958	0.0152091	0.337845	0.747868	NA	EFO21
ENSG00000260677	NA	7.63128	0.169542	0.376264	0.143791	0.276645	EFO21
ENSG00000260678	NA	0	NA	NA	NA	NA	EFO21
ENSG00000260679	NA	0.154112	-0.0139668	0.337756	0.880802	NA	EFO21
ENSG00000260680	AGGF1P5	0.178958	0.0152091	0.337845	0.747868	NA	EFO21
ENSG00000260681	NA	0	NA	NA	NA	NA	EFO21
ENSG00000260682	RN7SKP176	137.935	-0.04666	0.170232	0.750187	0.863341	EFO21
ENSG00000260683	NA	0.522942	0.0143671	0.336701	0.691768	NA	EFO21
ENSG00000260685	NA	10.4093	-0.0676023	0.320158	0.576143	0.74043	EFO21
ENSG00000260686	NA	0	NA	NA	NA	NA	EFO21
ENSG00000260688	NA	0	NA	NA	NA	NA	EFO21
ENSG00000260689	HNRNPA3P11	0.675533	0.00493586	0.335808	0.893563	NA	EFO21
ENSG00000260690	CYCSP39	3.92476	-0.0997787	0.349163	0.220839	NA	EFO21
ENSG00000260691	ANKRD20A1	2.67068	-0.102001	0.356729	0.06265	NA	EFO21
ENSG00000260693	NA	29.8744	0.588389	0.489663	0.0260468	0.0677943	EFO21
ENSG00000260694	NA	0	NA	NA	NA	NA	EFO21
ENSG00000260695	NA	0	NA	NA	NA	NA	EFO21
ENSG00000260698	NA	17.7432	0.022525	0.293211	0.880038	0.938695	EFO21
ENSG00000260701	NA	1.71314	0.0219303	0.33587	0.62231	NA	EFO21
ENSG00000260702	NA	0	NA	NA	NA	NA	EFO21
ENSG00000260704	LINC00543	0.869437	0.0171027	0.335336	0.70851	NA	EFO21
ENSG00000260706	NA	0	NA	NA	NA	NA	EFO21
ENSG00000260708	TBC1D22A-DT	64.7202	-0.20117	0.230101	0.250275	0.421165	EFO21
ENSG00000260710	NA	1.8925	-0.0286601	0.332472	0.674224	NA	EFO21
ENSG00000260711	NA	18.6137	0.14947	0.317329	0.357213	0.542609	EFO21
ENSG00000260714	NA	29.1077	-0.291159	0.338952	0.140243	0.271416	EFO21
ENSG00000260715	NA	0	NA	NA	NA	NA	EFO21
ENSG00000260719	NA	1.3506	0.0254937	0.335272	0.62294	NA	EFO21
ENSG00000260720	LINC01243	0	NA	NA	NA	NA	EFO21
ENSG00000260721	NA	0	NA	NA	NA	NA	EFO21
ENSG00000260722	VN1R67P	0	NA	NA	NA	NA	EFO21
ENSG00000260723	NA	4.37437	-0.00639224	0.325696	0.938532	NA	EFO21
ENSG00000260724	VN1R69P	0	NA	NA	NA	NA	EFO21
ENSG00000260725	NA	0	NA	NA	NA	NA	EFO21
ENSG00000260726	KLF8P1	0.193072	0.015474	0.337869	0.747868	NA	EFO21
ENSG00000260727	SLC7A5P1	0	NA	NA	NA	NA	EFO21
ENSG00000260729	NA	6.87889	-0.00205386	0.317372	0.982995	0.991556	EFO21
ENSG00000260731	KRT8P22	13.2179	-0.285582	0.414791	0.113675	0.230016	EFO21
ENSG00000260733	NA	0	NA	NA	NA	NA	EFO21
ENSG00000260734	TLE7	0	NA	NA	NA	NA	EFO21
ENSG00000260735	NA	52.2795	0.400168	0.292757	0.0525854	0.122688	EFO21
ENSG00000260737	LINC01227	0.218132	-0.0160136	0.337912	0.788488	NA	EFO21
ENSG00000260738	LINC00554	0	NA	NA	NA	NA	EFO21
ENSG00000260739	NA	0	NA	NA	NA	NA	EFO21
ENSG00000260740	NA	13.3161	0.693867	0.80289	0.019896	0.0537305	EFO21
ENSG00000260741	NA	0	NA	NA	NA	NA	EFO21
ENSG00000260742	ITPRID2-DT	17.6005	0.0818695	0.296566	0.597549	0.756629	EFO21
ENSG00000260743	NA	208.719	2.83191	0.179688	4.30478667110936e-57	5.43925014837444e-55	EFO21
ENSG00000260744	NA	0	NA	NA	NA	NA	EFO21
ENSG00000260746	KIF18BP1	0	NA	NA	NA	NA	EFO21
ENSG00000260747	NA	3.3661	-0.0258676	0.325961	0.773143	NA	EFO21
ENSG00000260750	NA	0.661419	0.00579053	0.335168	0.891175	NA	EFO21
ENSG00000260751	NA	38.171	-0.239535	0.304987	0.204145	0.360747	EFO21
ENSG00000260755	NA	0.193072	0.015474	0.337869	0.747868	NA	EFO21
ENSG00000260756	NA	0.308224	-0.017488	0.338072	0.698543	NA	EFO21
ENSG00000260757	NA	1.28388	-0.0128277	0.332744	0.829256	NA	EFO21
ENSG00000260759	NA	0	NA	NA	NA	NA	EFO21
ENSG00000260761	NA	35.5208	0.37272	0.354543	0.0806826	0.174426	EFO21
ENSG00000260762	ACSM5P1	0.137081	-0.0135538	0.337727	0.880802	NA	EFO21
ENSG00000260763	NA	67.5275	-0.475482	0.282203	0.0229245	0.0607612	EFO21
ENSG00000260764	NA	0	NA	NA	NA	NA	EFO21
ENSG00000260765	CES1P2	0.508828	0.0138154	0.336676	0.703531	NA	EFO21
ENSG00000260771	NA	0.152309	-0.0139253	0.337753	0.880802	NA	EFO21
ENSG00000260772	NA	85.89	-0.00752165	0.335465	0.841745	0.916957	EFO21
ENSG00000260773	NA	2.91687	-0.0199682	0.327057	0.812965	NA	EFO21
ENSG00000260774	NA	140.528	-0.576692	0.196007	0.000735252	0.00281348	EFO21
ENSG00000260776	GOLGA6FP	0	NA	NA	NA	NA	EFO21
ENSG00000260777	NA	11.9924	0.0333306	0.315374	0.777088	0.878817	EFO21
ENSG00000260778	MIR3677HG	17.2893	0.0599793	0.292013	0.696693	0.828337	EFO21
ENSG00000260779	NA	0	NA	NA	NA	NA	EFO21
ENSG00000260780	NA	0	NA	NA	NA	NA	EFO21
ENSG00000260781	ARHGAP23P1	2.89944	0.0620425	0.342787	0.227608	NA	EFO21
ENSG00000260782	NA	9.8891	-0.026482	0.305586	0.839792	0.916183	EFO21
ENSG00000260784	NA	2.1953	-0.0388435	0.33405	0.565135	NA	EFO21
ENSG00000260785	CASC17	0.321365	-0.0177396	0.338103	0.681671	NA	EFO21
ENSG00000260786	NA	0.152309	-0.0139253	0.337753	0.880802	NA	EFO21
ENSG00000260788	NA	0.193072	0.015474	0.337869	0.747868	NA	EFO21
ENSG00000260790	CDR2-DT	2.70793	0.0336764	0.330019	0.675835	NA	EFO21
ENSG00000260792	LINC02280	26.9738	-0.107472	0.285806	0.516466	0.692358	EFO21
ENSG00000260793	NA	32.7457	0.682075	0.411194	0.0111159	0.0323671	EFO21
ENSG00000260795	NA	0.19279	0.015469	0.337869	0.747868	NA	EFO21
ENSG00000260796	NA	8.67659	-0.0850412	0.333559	0.422812	0.608626	EFO21
ENSG00000260797	NA	0	NA	NA	NA	NA	EFO21
ENSG00000260798	NA	0.428274	-0.0189028	0.33825	0.60832	NA	EFO21
ENSG00000260799	KRT8P50	42.1215	-0.388785	0.333155	0.0681669	0.152146	EFO21
ENSG00000260802	SERTM2	0.178958	0.0152091	0.337845	0.747868	NA	EFO21
ENSG00000260803	NA	5.95997	-0.0254151	0.324337	0.78605	0.884475	EFO21
ENSG00000260804	LINC01963	851.81	-0.278775	0.0905391	0.00134389	0.0048965	EFO21
ENSG00000260805	NA	6.78208	0.0331197	0.322431	0.748131	0.862126	EFO21
ENSG00000260806	PAPOLA-DT	31.34	0.0332874	0.263878	0.84252	0.91736	EFO21
ENSG00000260807	CEROX1	134.938	0.158624	0.276816	0.370637	0.556145	EFO21
ENSG00000260808	NA	0	NA	NA	NA	NA	EFO21
ENSG00000260809	VPS35P1	2.50984	0.0343145	0.329514	0.678309	NA	EFO21
ENSG00000260810	NA	0.578651	0.0244816	0.338726	0.437494	NA	EFO21
ENSG00000260811	OR4C45	0	NA	NA	NA	NA	EFO21
ENSG00000260812	RARRES2P7	0	NA	NA	NA	NA	EFO21
ENSG00000260814	NA	0.126122	-0.0131646	0.337701	0.890107	NA	EFO21
ENSG00000260815	PPIAP47	0.883551	0.0134867	0.335859	0.735884	NA	EFO21
ENSG00000260816	NA	32.4884	-0.0988706	0.28071	0.551483	0.722078	EFO21
ENSG00000260817	NA	0	NA	NA	NA	NA	EFO21
ENSG00000260818	UNGP1	0.716846	0.0228222	0.337133	0.529025	NA	EFO21
ENSG00000260823	NA	0.308224	-0.017488	0.338072	0.698543	NA	EFO21
ENSG00000260827	NA	0	NA	NA	NA	NA	EFO21
ENSG00000260828	HMGB3P32	0.308224	-0.017488	0.338072	0.698543	NA	EFO21
ENSG00000260830	NA	4.68396	-0.171195	0.386112	0.0913981	0.193255	EFO21
ENSG00000260832	NA	0	NA	NA	NA	NA	EFO21
ENSG00000260834	NA	3.917	0.0582298	0.334312	0.477725	NA	EFO21
ENSG00000260835	NA	0	NA	NA	NA	NA	EFO21
ENSG00000260836	NA	10.9503	-0.161473	0.361481	0.206249	0.363657	EFO21
ENSG00000260838	NA	0.137081	-0.0135538	0.337727	0.880802	NA	EFO21
ENSG00000260840	LINC01964	0	NA	NA	NA	NA	EFO21
ENSG00000260844	NA	0.178958	0.0152091	0.337845	0.747868	NA	EFO21
ENSG00000260845	NA	0	NA	NA	NA	NA	EFO21
ENSG00000260846	FRG2HP	0	NA	NA	NA	NA	EFO21
ENSG00000260847	NA	0	NA	NA	NA	NA	EFO21
ENSG00000260848	NA	0	NA	NA	NA	NA	EFO21
ENSG00000260850	NA	1.31006	-0.0506612	0.338388	0.384294	NA	EFO21
ENSG00000260851	NA	15.1354	0.0532899	0.326641	0.593102	0.753305	EFO21
ENSG00000260852	FBXL19-AS1	88.6105	-0.760442	0.251362	0.000336542	0.00136549	EFO21
ENSG00000260853	NFATC2IP-AS1	1.92751	0.0440034	0.334699	0.51561	NA	EFO21
ENSG00000260854	LINC02184	0	NA	NA	NA	NA	EFO21
ENSG00000260855	NA	191.522	-0.0756135	0.147463	0.567627	0.734048	EFO21
ENSG00000260857	NA	1.96115	0.0874658	0.351095	0.0845666	NA	EFO21
ENSG00000260858	NA	0.137081	-0.0135538	0.337727	0.880802	NA	EFO21
ENSG00000260859	NA	0.193072	0.015474	0.337869	0.747868	NA	EFO21
ENSG00000260860	NA	0.28939	-0.0172646	0.338046	0.713692	NA	EFO21
ENSG00000260861	NA	11.9202	0.18601	0.387136	0.122865	0.244674	EFO21
ENSG00000260862	NA	4.02068	-0.0404538	0.325954	0.672387	NA	EFO21
ENSG00000260863	CYP2C60P	0	NA	NA	NA	NA	EFO21
ENSG00000260864	ABHD17AP7	0	NA	NA	NA	NA	EFO21
ENSG00000260865	NA	9.07454	0.00238084	0.312268	0.98622	0.993011	EFO21
ENSG00000260866	NA	0	NA	NA	NA	NA	EFO21
ENSG00000260867	NA	0	NA	NA	NA	NA	EFO21
ENSG00000260868	LINC01960	0.274162	-0.0170748	0.338025	0.726513	NA	EFO21
ENSG00000260870	NDUFB10P1	0	NA	NA	NA	NA	EFO21
ENSG00000260871	NA	4.55747	0.00220229	0.325444	0.982286	NA	EFO21
ENSG00000260874	NA	5.69312	-0.0303706	0.3193	0.778124	0.879313	EFO21
ENSG00000260876	LINC01229	0.318584	0.00587292	0.33693	0.875065	NA	EFO21
ENSG00000260877	NA	50.4896	-0.694025	0.353579	0.00622707	0.0194081	EFO21
ENSG00000260878	NA	0	NA	NA	NA	NA	EFO21
ENSG00000260879	NA	19.7048	-0.309782	0.399938	0.112579	0.228501	EFO21
ENSG00000260880	HCCAT5	0.554488	-0.00919269	0.336143	0.858661	NA	EFO21
ENSG00000260882	NA	0	NA	NA	NA	NA	EFO21
ENSG00000260883	VN1R65P	0	NA	NA	NA	NA	EFO21
ENSG00000260884	NA	0.154112	-0.0139668	0.337756	0.880802	NA	EFO21
ENSG00000260886	TAT-AS1	2.40567	-0.00349257	0.328071	0.962837	NA	EFO21
ENSG00000260887	CASC22	0	NA	NA	NA	NA	EFO21
ENSG00000260889	CKBP1	0.152309	-0.0139253	0.337753	0.880802	NA	EFO21
ENSG00000260891	NA	0	NA	NA	NA	NA	EFO21
ENSG00000260892	NA	6.12879	0.0186847	0.315637	0.871697	0.933692	EFO21
ENSG00000260894	NA	0.428274	-0.0189028	0.33825	0.60832	NA	EFO21
ENSG00000260895	NA	5.30745	-0.0183875	0.320605	0.85578	0.924632	EFO21
ENSG00000260896	ARLNC1	13.92	0.0599257	0.319233	0.621686	0.775921	EFO21
ENSG00000260897	DNM1P30	0	NA	NA	NA	NA	EFO21
ENSG00000260898	ADPGK-AS1	6.52589	0.0793775	0.325927	0.50212	0.679691	EFO21
ENSG00000260899	NA	6.60631	-0.0937614	0.333816	0.40457	0.590453	EFO21
ENSG00000260900	NA	0	NA	NA	NA	NA	EFO21
ENSG00000260902	LINC02011	5.25911	0.175881	0.377782	0.146922	0.280909	EFO21
ENSG00000260903	XKR7	168.662	1.83406	0.178316	5.69322097905283e-26	1.68360522995205e-24	EFO21
ENSG00000260905	LINC02890	0	NA	NA	NA	NA	EFO21
ENSG00000260907	NA	13.614	0.232177	0.375049	0.168505	0.311994	EFO21
ENSG00000260908	NA	0	NA	NA	NA	NA	EFO21
ENSG00000260909	NA	0	NA	NA	NA	NA	EFO21
ENSG00000260910	SWINGN	3.76612	-0.0352882	0.329788	0.664446	NA	EFO21
ENSG00000260911	NA	2.60251	-0.0213559	0.329761	0.776614	NA	EFO21
ENSG00000260912	NA	76.1661	0.0998789	0.212522	0.549385	0.720815	EFO21
ENSG00000260913	LINC01254	0.896622	-0.0359817	0.337722	0.438298	NA	EFO21
ENSG00000260914	NA	767.258	-0.51725	0.0949985	1.58901158290476e-08	1.18491480718662e-07	EFO21
ENSG00000260916	CCPG1	6308.83	0.764304	0.0581925	3.68117503357377e-40	2.31396072839067e-38	EFO21
ENSG00000260917	NA	157.958	-0.223974	0.163086	0.116949	0.235366	EFO21
ENSG00000260918	NA	0.178958	0.0152091	0.337845	0.747868	NA	EFO21
ENSG00000260919	NA	1.31183	-0.0113713	0.332678	0.847962	NA	EFO21
ENSG00000260920	NA	151.359	0.275971	0.177077	0.0697541	0.154931	EFO21
ENSG00000260921	NA	0.137081	-0.0135538	0.337727	0.880802	NA	EFO21
ENSG00000260922	NA	9.73733	0.197785	0.373172	0.179014	0.326902	EFO21
ENSG00000260923	LINC02193	20.963	0.00570187	0.27935	0.97238	0.986913	EFO21
ENSG00000260924	LINC01311	26.3932	-0.115732	0.281416	0.493439	0.672214	EFO21
ENSG00000260926	NA	3.19203	-0.0389424	0.330591	0.630463	NA	EFO21
ENSG00000260927	NA	41.4629	-0.124345	0.262615	0.473643	0.655	EFO21
ENSG00000260928	SPCS2P1	0.524338	0.0131127	0.336585	0.700806	NA	EFO21
ENSG00000260930	LINC01416	7.51097	2.40698	1.20037	0.00170785	0.00609342	EFO21
ENSG00000260932	NA	0	NA	NA	NA	NA	EFO21
ENSG00000260933	NA	0	NA	NA	NA	NA	EFO21
ENSG00000260934	NA	2.37822	0.019553	0.329399	0.799477	NA	EFO21
ENSG00000260937	NA	0	NA	NA	NA	NA	EFO21
ENSG00000260939	NA	1.77875	0.0893126	0.349019	0.179089	NA	EFO21
ENSG00000260941	LINC00622	14.5655	1.28619	0.749013	0.00366824	0.0121649	EFO21
ENSG00000260942	CAPN10-DT	42.6828	-0.0114511	0.251452	0.944006	0.972339	EFO21
ENSG00000260943	LINC02555	0	NA	NA	NA	NA	EFO21
ENSG00000260944	FOXC2-AS1	0	NA	NA	NA	NA	EFO21
ENSG00000260945	NA	0	NA	NA	NA	NA	EFO21
ENSG00000260947	NA	0	NA	NA	NA	NA	EFO21
ENSG00000260948	NA	140.692	-0.660933	0.20446	0.000221482	0.000926906	EFO21
ENSG00000260949	NA	20.8227	-0.139272	0.295175	0.410558	0.597067	EFO21
ENSG00000260951	NA	0	NA	NA	NA	NA	EFO21
ENSG00000260953	NA	0.443502	-0.0270871	0.338712	0.524203	NA	EFO21
ENSG00000260954	NA	3.97422	-0.067276	0.33082	0.497566	NA	EFO21
ENSG00000260955	NA	3.92969	-0.0345109	0.324514	0.721504	NA	EFO21
ENSG00000260957	NA	0	NA	NA	NA	NA	EFO21
ENSG00000260958	NA	0	NA	NA	NA	NA	EFO21
ENSG00000260959	NA	0	NA	NA	NA	NA	EFO21
ENSG00000260962	LINC00557	0	NA	NA	NA	NA	EFO21
ENSG00000260963	NA	1.75253	0.0382509	0.335752	0.506605	NA	EFO21
ENSG00000260965	RPL23AP91	0.154112	-0.0139668	0.337756	0.880802	NA	EFO21
ENSG00000260966	NA	0	NA	NA	NA	NA	EFO21
ENSG00000260967	RARRES2P5	0	NA	NA	NA	NA	EFO21
ENSG00000260969	WWOX-AS1	0	NA	NA	NA	NA	EFO21
ENSG00000260970	NA	0	NA	NA	NA	NA	EFO21
ENSG00000260971	NA	9.1634	-0.039746	0.318594	0.720564	0.84349	EFO21
ENSG00000260972	NA	0	NA	NA	NA	NA	EFO21
ENSG00000260973	NA	1.66174	0.00508216	0.334413	0.917173	NA	EFO21
ENSG00000260974	NA	0.152309	-0.0139253	0.337753	0.880802	NA	EFO21
ENSG00000260975	NA	2.14354	-0.0143113	0.330829	0.834525	NA	EFO21
ENSG00000260976	LINC01633	8.46705	0.110034	0.325861	0.419048	0.605227	EFO21
ENSG00000260978	NA	1.77931	0.0646085	0.342824	0.239996	NA	EFO21
ENSG00000260979	USP7-AS1	1.697	0.0125728	0.332124	0.841954	NA	EFO21
ENSG00000260981	NA	0	NA	NA	NA	NA	EFO21
ENSG00000260983	NA	0	NA	NA	NA	NA	EFO21
ENSG00000260984	FGFR3P5	0	NA	NA	NA	NA	EFO21
ENSG00000260986	NA	0.33307	0.00134938	0.336806	0.931665	NA	EFO21
ENSG00000260988	NA	3.16344	0.0152521	0.324418	0.869942	NA	EFO21
ENSG00000260989	NA	0	NA	NA	NA	NA	EFO21
ENSG00000260990	NA	0	NA	NA	NA	NA	EFO21
ENSG00000260991	NA	0	NA	NA	NA	NA	EFO21
ENSG00000260992	DOCK9-DT	5.5217	0.0338281	0.318083	0.765	0.872402	EFO21
ENSG00000260994	AGGF1P7	0	NA	NA	NA	NA	EFO21
ENSG00000260995	NA	0	NA	NA	NA	NA	EFO21
ENSG00000260996	NA	2.45626	-0.0132336	0.328387	0.864956	NA	EFO21
ENSG00000260997	NA	0.137081	-0.0135538	0.337727	0.880802	NA	EFO21
ENSG00000260999	NA	0.178958	0.0152091	0.337845	0.747868	NA	EFO21
ENSG00000261000	NA	4.5191	0.104589	0.342226	0.318977	NA	EFO21
ENSG00000261002	VPS39-DT	2.18608	-0.00683328	0.328201	0.929035	NA	EFO21
ENSG00000261003	NA	11.2266	-0.0615262	0.304887	0.661077	0.803868	EFO21
ENSG00000261007	NPM1P3	1.35896	-0.0624359	0.342672	0.225279	NA	EFO21
ENSG00000261008	LINC01572	343.65	-0.12524	0.131469	0.299548	0.478948	EFO21
ENSG00000261009	NA	0	NA	NA	NA	NA	EFO21
ENSG00000261010	RARRES2P6	0	NA	NA	NA	NA	EFO21
ENSG00000261011	AGAP11	0	NA	NA	NA	NA	EFO21
ENSG00000261012	NA	0	NA	NA	NA	NA	EFO21
ENSG00000261014	LINC02165	0	NA	NA	NA	NA	EFO21
ENSG00000261017	NA	0	NA	NA	NA	NA	EFO21
ENSG00000261018	NA	0	NA	NA	NA	NA	EFO21
ENSG00000261019	NA	26.581	0.108246	0.274168	0.526469	0.701089	EFO21
ENSG00000261020	NA	0	NA	NA	NA	NA	EFO21
ENSG00000261024	GS1-279B7.1	0.137081	-0.0135538	0.337727	0.880802	NA	EFO21
ENSG00000261025	NA	0	NA	NA	NA	NA	EFO21
ENSG00000261026	NA	1.88979	0.0234177	0.332628	0.717183	NA	EFO21
ENSG00000261028	NA	0	NA	NA	NA	NA	EFO21
ENSG00000261029	MPHOSPH6-DT	0.19279	0.015469	0.337869	0.747868	NA	EFO21
ENSG00000261030	NA	0.578651	0.0244816	0.338726	0.437494	NA	EFO21
ENSG00000261033	SPECC1-DT	0.636574	-0.0183783	0.336076	0.665157	NA	EFO21
ENSG00000261035	NA	0	NA	NA	NA	NA	EFO21
ENSG00000261036	NA	0	NA	NA	NA	NA	EFO21
ENSG00000261037	NA	0	NA	NA	NA	NA	EFO21
ENSG00000261038	NA	0	NA	NA	NA	NA	EFO21
ENSG00000261039	LINC02544	0	NA	NA	NA	NA	EFO21
ENSG00000261040	WFDC21P	214.023	0.166691	0.145667	0.204043	0.360672	EFO21
ENSG00000261041	NA	0	NA	NA	NA	NA	EFO21
ENSG00000261043	NA	0.537888	0.00955841	0.336916	0.737854	NA	EFO21
ENSG00000261044	NA	0.291193	-0.017286	0.338049	0.712228	NA	EFO21
ENSG00000261045	LINC02129	0.193072	0.015474	0.337869	0.747868	NA	EFO21
ENSG00000261046	C2orf69P1	0.178958	0.0152091	0.337845	0.747868	NA	EFO21
ENSG00000261047	NA	0	NA	NA	NA	NA	EFO21
ENSG00000261048	NA	0	NA	NA	NA	NA	EFO21
ENSG00000261049	NA	0	NA	NA	NA	NA	EFO21
ENSG00000261051	NA	100.474	0.751355	0.22867	0.000147447	0.000636774	EFO21
ENSG00000261052	SULT1A3	3708.09	-0.145165	0.250809	0.411476	0.597758	EFO21
ENSG00000261053	NAMPTP3	0.178958	0.0152091	0.337845	0.747868	NA	EFO21
ENSG00000261054	SYNM-AS2	17.3801	0.288545	0.391389	0.127412	0.252064	EFO21
ENSG00000261055	NA	24.8017	1.25884	0.529284	0.000982079	0.00367317	EFO21
ENSG00000261056	NA	137.716	-0.0658486	0.174681	0.658762	0.802224	EFO21
ENSG00000261057	LINC00555	0.308224	-0.017488	0.338072	0.698543	NA	EFO21
ENSG00000261058	NA	0.137081	-0.0135538	0.337727	0.880802	NA	EFO21
ENSG00000261060	NA	3.48242	-0.00273477	0.325571	0.973151	NA	EFO21
ENSG00000261061	NA	96.9041	-0.393459	0.221568	0.0278703	0.0717936	EFO21
ENSG00000261063	NA	0.33307	0.00134938	0.336806	0.931665	NA	EFO21
ENSG00000261064	LINC02256	38.1504	0.250688	0.294561	0.188391	0.339736	EFO21
ENSG00000261065	NA	13.1675	1.53763	0.713895	0.0014332	0.00519724	EFO21
ENSG00000261066	NA	0	NA	NA	NA	NA	EFO21
ENSG00000261067	NA	99.7983	-0.222287	0.230853	0.206528	0.364073	EFO21
ENSG00000261069	NA	368.967	-0.0590803	0.109998	0.569058	0.735289	EFO21
ENSG00000261070	NA	0.371747	0.0187431	0.338219	0.587321	NA	EFO21
ENSG00000261071	NA	75.0777	0.239046	0.229818	0.175659	0.322023	EFO21
ENSG00000261072	NA	59.2214	-0.162427	0.250463	0.359026	0.544489	EFO21
ENSG00000261075	LINC01195	0	NA	NA	NA	NA	EFO21
ENSG00000261076	NA	0.193072	0.015474	0.337869	0.747868	NA	EFO21
ENSG00000261077	NA	0	NA	NA	NA	NA	EFO21
ENSG00000261078	NA	0.193072	0.015474	0.337869	0.747868	NA	EFO21
ENSG00000261079	NA	45.908	-0.0227646	0.233959	0.890839	0.944481	EFO21
ENSG00000261080	RUNX2-AS1	0.501296	-0.00484927	0.336745	0.87802	NA	EFO21
ENSG00000261081	NA	0	NA	NA	NA	NA	EFO21
ENSG00000261082	LINC01228	0.152309	-0.0139253	0.337753	0.880802	NA	EFO21
ENSG00000261083	LINC02516	5.2965	0.0326095	0.32238	0.751883	0.864636	EFO21
ENSG00000261084	PPP1R1AP2	0	NA	NA	NA	NA	EFO21
ENSG00000261087	ZNNT1	127.518	-0.0387889	0.17686	0.795806	0.889849	EFO21
ENSG00000261089	CDC37P2	0.19279	0.015469	0.337869	0.747868	NA	EFO21
ENSG00000261090	NA	0.154112	-0.0139668	0.337756	0.880802	NA	EFO21
ENSG00000261092	LINC02178	0.152309	-0.0139253	0.337753	0.880802	NA	EFO21
ENSG00000261093	NA	3.7331	0.046508	0.32904	0.608954	NA	EFO21
ENSG00000261094	NA	68.7655	0.26273	0.271904	0.165582	0.30772	EFO21
ENSG00000261095	NA	0	NA	NA	NA	NA	EFO21
ENSG00000261096	NA	61.8426	-0.334341	0.262616	0.0821692	0.17714	EFO21
ENSG00000261097	LINC00563	0.468348	-0.00662205	0.33634	0.874865	NA	EFO21
ENSG00000261098	NA	498.545	0.134453	0.125962	0.249617	0.420303	EFO21
ENSG00000261101	NA	51.2573	0.275598	0.261201	0.143009	0.275597	EFO21
ENSG00000261102	ATP5MFP6	0.193072	0.015474	0.337869	0.747868	NA	EFO21
ENSG00000261103	NA	0.152309	-0.0139253	0.337753	0.880802	NA	EFO21
ENSG00000261104	NA	0.661137	0.0057779	0.335168	0.891408	NA	EFO21
ENSG00000261105	LMO7-AS1	23.3523	0.225985	0.324675	0.218416	0.379705	EFO21
ENSG00000261108	NA	0	NA	NA	NA	NA	EFO21
ENSG00000261111	NA	0	NA	NA	NA	NA	EFO21
ENSG00000261113	NA	0.420259	-0.0058674	0.336404	0.921999	NA	EFO21
ENSG00000261114	NA	43.8803	-0.160432	0.258616	0.366409	0.551719	EFO21
ENSG00000261115	TMEM178B	242.697	-0.111736	0.249119	0.516583	0.692413	EFO21
ENSG00000261116	NA	0	NA	NA	NA	NA	EFO21
ENSG00000261117	NA	1.0502	0.0344104	0.336031	0.52467	NA	EFO21
ENSG00000261118	NA	2.74741	0.03425	0.33157	0.648207	NA	EFO21
ENSG00000261120	NA	0.468348	-0.00662205	0.33634	0.874865	NA	EFO21
ENSG00000261121	LINC02473	8.74736	0.0479385	0.313555	0.703516	0.832858	EFO21
ENSG00000261122	LINC02167	94.6028	0.814644	0.241725	9.58436798872199e-05	0.000426962	EFO21
ENSG00000261123	NA	10.6733	-0.0491252	0.306023	0.716871	0.841072	EFO21
ENSG00000261124	NA	0	NA	NA	NA	NA	EFO21
ENSG00000261126	RBFADN	19.4363	0.0284161	0.306595	0.83002	0.910465	EFO21
ENSG00000261127	NA	0	NA	NA	NA	NA	EFO21
ENSG00000261129	NA	0	NA	NA	NA	NA	EFO21
ENSG00000261130	NA	5.69064	-0.0301509	0.334777	0.599985	0.758371	EFO21
ENSG00000261131	NA	3.84511	0.0431955	0.326834	0.651128	NA	EFO21
ENSG00000261135	NA	22.9244	-0.551477	0.485731	0.0316518	0.0800124	EFO21
ENSG00000261136	NA	105.588	0.00396112	0.178793	0.980316	0.990411	EFO21
ENSG00000261140	NA	28.9989	-0.043143	0.267377	0.791808	0.887599	EFO21
ENSG00000261141	NA	0	NA	NA	NA	NA	EFO21
ENSG00000261143	ADAMTS7P3	2.20959	0.0227496	0.331967	0.736182	NA	EFO21
ENSG00000261144	NA	0	NA	NA	NA	NA	EFO21
ENSG00000261145	NA	0	NA	NA	NA	NA	EFO21
ENSG00000261146	NA	0	NA	NA	NA	NA	EFO21
ENSG00000261147	NA	2.26363	-0.0364762	0.337077	0.468261	NA	EFO21
ENSG00000261150	EPPK1	7600.02	-0.690204	0.0681192	7.79293369846425e-25	2.14954371850252e-23	EFO21
ENSG00000261151	NA	0.329871	0.00266442	0.336825	0.931665	NA	EFO21
ENSG00000261153	NA	0	NA	NA	NA	NA	EFO21
ENSG00000261154	LINC02131	0	NA	NA	NA	NA	EFO21
ENSG00000261156	LINC01989	0.0694227	-0.0103615	0.337548	0.98637	NA	EFO21
ENSG00000261158	NA	0	NA	NA	NA	NA	EFO21
ENSG00000261159	NA	14.3337	0.790297	0.883455	0.0157094	0.0437673	EFO21
ENSG00000261161	NA	0.357915	0.0186233	0.338203	0.595787	NA	EFO21
ENSG00000261166	NA	0.178958	0.0152091	0.337845	0.747868	NA	EFO21
ENSG00000261167	NA	306.795	-0.835111	0.143625	8.59940554083778e-10	7.24133045508851e-09	EFO21
ENSG00000261168	NA	18.8573	2.08247	0.587118	2.17299062211022e-05	0.000106554	EFO21
ENSG00000261170	NA	0.966038	-0.0134077	0.33487	0.777327	NA	EFO21
ENSG00000261172	NA	0.749756	0.0108042	0.335994	0.772094	NA	EFO21
ENSG00000261173	DNAJA2-DT	13.195	0.173975	0.342756	0.265192	0.439492	EFO21
ENSG00000261174	HMGB1P33	0.758145	-0.0197712	0.336715	0.602626	NA	EFO21
ENSG00000261175	LINC02188	435.461	0.9474	0.135009	2.70507097719646e-13	3.22417654633163e-12	EFO21
ENSG00000261177	NA	2.54273	0.0323612	0.334164	0.606657	NA	EFO21
ENSG00000261178	NA	0	NA	NA	NA	NA	EFO21
ENSG00000261181	NA	0	NA	NA	NA	NA	EFO21
ENSG00000261182	NA	8.06406	0.146576	0.357061	0.223872	0.386743	EFO21
ENSG00000261183	SPINT1-AS1	58.1601	1.5592	0.358325	8.14014390007502e-07	4.88486735649021e-06	EFO21
ENSG00000261184	NA	0	NA	NA	NA	NA	EFO21
ENSG00000261186	LINC01238	8.24557	0.0545914	0.317646	0.652658	0.79781	EFO21
ENSG00000261187	NA	27.2746	0.0827338	0.277606	0.61825	0.772905	EFO21
ENSG00000261188	TFIP11-DT	48.2432	-0.33561	0.313353	0.0989658	0.206138	EFO21
ENSG00000261189	DSP-AS1	103.356	0.905504	0.241878	2.00654918031242e-05	9.88380535401775e-05	EFO21
ENSG00000261190	LINC02911	0	NA	NA	NA	NA	EFO21
ENSG00000261191	NA	0.137081	-0.0135538	0.337727	0.880802	NA	EFO21
ENSG00000261192	RNF126P1	0	NA	NA	NA	NA	EFO21
ENSG00000261193	NA	0.19279	0.015469	0.337869	0.747868	NA	EFO21
ENSG00000261194	LINC01898	0	NA	NA	NA	NA	EFO21
ENSG00000261195	NA	0.331267	0.00143035	0.336806	0.931665	NA	EFO21
ENSG00000261196	CYP4A43P	0	NA	NA	NA	NA	EFO21
ENSG00000261197	NA	0	NA	NA	NA	NA	EFO21
ENSG00000261198	NA	0	NA	NA	NA	NA	EFO21
ENSG00000261199	UBE2FP2	0	NA	NA	NA	NA	EFO21
ENSG00000261200	NA	3.66935	0.032892	0.324427	0.736563	NA	EFO21
ENSG00000261202	TNRC6B-DT	9.79428	0.0132067	0.307365	0.92022	0.959544	EFO21
ENSG00000261203	NA	0	NA	NA	NA	NA	EFO21
ENSG00000261204	NA	0.675251	0.00642208	0.335177	0.879547	NA	EFO21
ENSG00000261205	NIFKP4	1.03177	0.0305585	0.336399	0.532019	NA	EFO21
ENSG00000261206	LINC00561	0	NA	NA	NA	NA	EFO21
ENSG00000261207	NA	0	NA	NA	NA	NA	EFO21
ENSG00000261208	NA	0.152309	-0.0139253	0.337753	0.880802	NA	EFO21
ENSG00000261209	SULT1C2P2	2.29082	0.0477846	0.337643	0.419892	NA	EFO21
ENSG00000261210	CLEC19A	6.78239	0.00237978	0.312836	0.985751	0.992895	EFO21
ENSG00000261211	NA	925.267	-0.114485	0.0774777	0.12839	0.25344	EFO21
ENSG00000261213	NA	0	NA	NA	NA	NA	EFO21
ENSG00000261215	NA	0.329871	0.00266442	0.336825	0.931665	NA	EFO21
ENSG00000261216	NA	0.291193	-0.017286	0.338049	0.712228	NA	EFO21
ENSG00000261217	BCAP31P1	17.4369	-0.138176	0.31847	0.376087	0.561728	EFO21
ENSG00000261218	NA	19.4603	0.141986	0.315538	0.376209	0.561876	EFO21
ENSG00000261219	NA	8.17071	0.00949582	0.307518	0.942504	0.971432	EFO21
ENSG00000261220	ST3GAL1-DT	23.5713	0.278669	0.342093	0.152631	0.289019	EFO21
ENSG00000261221	ZNF865	240.405	-0.292105	0.151744	0.0313896	0.0793987	EFO21
ENSG00000261222	NA	0	NA	NA	NA	NA	EFO21
ENSG00000261226	NA	8.55201	-0.106179	0.327766	0.41661	0.60275	EFO21
ENSG00000261227	NA	0	NA	NA	NA	NA	EFO21
ENSG00000261229	NA	0	NA	NA	NA	NA	EFO21
ENSG00000261231	LINC02133	0.186855	-0.0143483	0.337764	0.875319	NA	EFO21
ENSG00000261232	NA	0.45312	-0.00420845	0.336788	0.91033	NA	EFO21
ENSG00000261233	ABCD1P3	0.152309	-0.0139253	0.337753	0.880802	NA	EFO21
ENSG00000261234	NA	0.152309	-0.0139253	0.337753	0.880802	NA	EFO21
ENSG00000261235	NA	0.319803	-0.00320672	0.336841	0.988523	NA	EFO21
ENSG00000261236	BOP1	2415.26	-1.00255	0.074676	4.87552849375111e-42	3.35098823782047e-40	EFO21
ENSG00000261238	NA	0.676772	0.004834	0.335804	0.895724	NA	EFO21
ENSG00000261239	ANKRD26P1	0.539973	0.0135709	0.336598	0.68903	NA	EFO21
ENSG00000261240	NA	2.17496	0.092322	0.35153	0.135704	NA	EFO21
ENSG00000261241	LINC02128	118.208	-0.211236	0.182589	0.171485	0.316181	EFO21
ENSG00000261242	NA	16.0931	-0.157841	0.340621	0.286655	0.464148	EFO21
ENSG00000261243	NA	0.152309	-0.0139253	0.337753	0.880802	NA	EFO21
ENSG00000261244	NA	0	NA	NA	NA	NA	EFO21
ENSG00000261245	NA	0	NA	NA	NA	NA	EFO21
ENSG00000261247	GOLGA8T	59.4648	0.317638	0.371056	0.113924	0.23039	EFO21
ENSG00000261248	NA	0	NA	NA	NA	NA	EFO21
ENSG00000261249	LINC01751	0	NA	NA	NA	NA	EFO21
ENSG00000261250	NA	0.347184	0.00187854	0.336812	0.931665	NA	EFO21
ENSG00000261251	EFCAB6-DT	36.1014	0.0658558	0.250825	0.700044	0.830632	EFO21
ENSG00000261253	NA	6.46327	0.0503106	0.32474	0.629992	0.781377	EFO21
ENSG00000261257	NA	0	NA	NA	NA	NA	EFO21
ENSG00000261259	NA	0	NA	NA	NA	NA	EFO21
ENSG00000261260	NA	0.26848	0.0169224	0.338017	0.712659	NA	EFO21
ENSG00000261261	NA	0	NA	NA	NA	NA	EFO21
ENSG00000261263	NA	0	NA	NA	NA	NA	EFO21
ENSG00000261265	NA	0.137081	-0.0135538	0.337727	0.880802	NA	EFO21
ENSG00000261266	NA	0.536873	0.0201313	0.338413	0.495249	NA	EFO21
ENSG00000261267	NA	0	NA	NA	NA	NA	EFO21
ENSG00000261268	QKILA	2.32896	-0.056484	0.336846	0.428396	NA	EFO21
ENSG00000261269	NA	0.609236	-0.0200754	0.338422	0.520807	NA	EFO21
ENSG00000261270	NA	17.4435	-0.0958246	0.301313	0.533549	0.707343	EFO21
ENSG00000261272	MUC22	14.943	2.04946	0.687531	0.000144235	0.000624303	EFO21
ENSG00000261273	NA	0.178958	0.0152091	0.337845	0.747868	NA	EFO21
ENSG00000261274	TP53TG3GP	0	NA	NA	NA	NA	EFO21
ENSG00000261275	NA	0	NA	NA	NA	NA	EFO21
ENSG00000261276	NA	0	NA	NA	NA	NA	EFO21
ENSG00000261278	NA	0.663222	0.00569438	0.335164	0.89294	NA	EFO21
ENSG00000261279	ULK4P1	0.411243	-0.0187762	0.338233	0.617854	NA	EFO21
ENSG00000261281	NA	0	NA	NA	NA	NA	EFO21
ENSG00000261282	SOD1P2	0.346902	0.00186832	0.336812	0.931665	NA	EFO21
ENSG00000261284	RBM22P13	0	NA	NA	NA	NA	EFO21
ENSG00000261285	NA	0	NA	NA	NA	NA	EFO21
ENSG00000261286	ATP2C2-AS1	39.2564	0.190089	0.270835	0.29676	0.475981	EFO21
ENSG00000261288	NA	5.523	0.0115325	0.319065	0.914909	0.956666	EFO21
ENSG00000261289	NA	0.525859	0.0130203	0.336575	0.700749	NA	EFO21
ENSG00000261290	CYP4A44P	0	NA	NA	NA	NA	EFO21
ENSG00000261291	NA	9.19991	-0.197049	0.376457	0.169427	0.313261	EFO21
ENSG00000261292	NA	0	NA	NA	NA	NA	EFO21
ENSG00000261293	NA	0	NA	NA	NA	NA	EFO21
ENSG00000261294	NA	0.137081	-0.0135538	0.337727	0.880802	NA	EFO21
ENSG00000261296	NA	0	NA	NA	NA	NA	EFO21
ENSG00000261298	NA	0.612152	-0.0129902	0.336375	0.735802	NA	EFO21
ENSG00000261299	C2orf69P3	0	NA	NA	NA	NA	EFO21
ENSG00000261302	NUP93-DT	27.7386	0.12341	0.298356	0.45284	0.636147	EFO21
ENSG00000261303	GOLGA6GP	0.193072	0.015474	0.337869	0.747868	NA	EFO21
ENSG00000261304	LINC02252	0.345381	0.00195931	0.336813	0.931665	NA	EFO21
ENSG00000261305	NA	6.36795	0.0989799	0.338729	0.359082	0.544489	EFO21
ENSG00000261307	NA	0	NA	NA	NA	NA	EFO21
ENSG00000261308	FIGNL2	258.766	0.810123	0.158226	4.40175106361589e-08	3.12849454856655e-07	EFO21
ENSG00000261310	NA	5.0725	-0.0275964	0.325334	0.763863	0.871844	EFO21
ENSG00000261312	NA	9.96899	0.116439	0.336577	0.353456	0.538996	EFO21
ENSG00000261313	NA	0.154112	-0.0139668	0.337756	0.880802	NA	EFO21
ENSG00000261314	NA	0	NA	NA	NA	NA	EFO21
ENSG00000261315	LARP4P	47.3638	-0.0764885	0.26733	0.647516	0.794186	EFO21
ENSG00000261316	LINC01834	0	NA	NA	NA	NA	EFO21
ENSG00000261318	DIS3L-AS1	1.56137	-0.0241586	0.334465	0.663207	NA	EFO21
ENSG00000261319	LINC02152	0	NA	NA	NA	NA	EFO21
ENSG00000261320	NA	0.330153	0.00267458	0.336825	0.931665	NA	EFO21
ENSG00000261324	NA	150.466	0.150666	0.182	0.327932	0.511832	EFO21
ENSG00000261325	LINC02192	0	NA	NA	NA	NA	EFO21
ENSG00000261326	LINC01355	987.411	-0.139511	0.125342	0.229168	0.393313	EFO21
ENSG00000261327	NA	0.14929	-0.0139516	0.337755	0.871291	NA	EFO21
ENSG00000261329	NA	2.88006	0.00478041	0.333369	0.925327	NA	EFO21
ENSG00000261330	PPIAP50	0.646192	0.00509042	0.335835	0.890006	NA	EFO21
ENSG00000261332	NA	0	NA	NA	NA	NA	EFO21
ENSG00000261333	CD24P2	1.39025	0.0381404	0.33817	0.402466	NA	EFO21
ENSG00000261334	NA	6.31433	-0.211934	0.402875	0.106715	0.218986	EFO21
ENSG00000261335	NA	70.1931	-1.42338	0.289317	6.27341277119714e-08	4.37181728996685e-07	EFO21
ENSG00000261336	EIF4BP5	5.19654	-0.0461201	0.320704	0.676697	0.814981	EFO21
ENSG00000261338	NA	38.0528	-0.188859	0.277533	0.297757	0.477109	EFO21
ENSG00000261340	LINC01616	0.19279	0.015469	0.337869	0.747868	NA	EFO21
ENSG00000261341	NA	2.6873	0.0181933	0.33052	0.800988	NA	EFO21
ENSG00000261342	NA	3.01644	0.00259512	0.331102	0.970825	NA	EFO21
ENSG00000261346	NA	0.152309	-0.0139253	0.337753	0.880802	NA	EFO21
ENSG00000261347	NA	0.154112	-0.0139668	0.337756	0.880802	NA	EFO21
ENSG00000261348	LINC02136	0	NA	NA	NA	NA	EFO21
ENSG00000261349	NA	0	NA	NA	NA	NA	EFO21
ENSG00000261350	NA	0	NA	NA	NA	NA	EFO21
ENSG00000261351	NA	44.5983	-0.445777	0.333311	0.0431971	0.103859	EFO21
ENSG00000261356	NA	0	NA	NA	NA	NA	EFO21
ENSG00000261357	NA	13.1978	0.931839	0.94211	0.0116082	0.03357	EFO21
ENSG00000261359	PYCARD-AS1	6.86938	-0.325187	0.536447	0.039291	0.0958447	EFO21
ENSG00000261360	OTULIN-DT	56.0434	0.118093	0.240646	0.496776	0.67527	EFO21
ENSG00000261362	NA	0	NA	NA	NA	NA	EFO21
ENSG00000261363	NA	0	NA	NA	NA	NA	EFO21
ENSG00000261364	NA	1.17259	-0.0381095	0.338745	0.362041	NA	EFO21
ENSG00000261365	NA	0	NA	NA	NA	NA	EFO21
ENSG00000261366	MANEA-DT	101.561	0.516738	0.223281	0.00523227	0.0166456	EFO21
ENSG00000261367	NA	0.719213	0.0227615	0.33712	0.528395	NA	EFO21
ENSG00000261368	NA	0	NA	NA	NA	NA	EFO21
ENSG00000261369	NA	0	NA	NA	NA	NA	EFO21
ENSG00000261371	PECAM1	19378.1	0.681901	0.0494899	6.85502015656511e-44	5.10413375824244e-42	EFO21
ENSG00000261373	VPS9D1-AS1	179.574	-0.125619	0.179016	0.407861	0.594098	EFO21
ENSG00000261375	GOLGA6L23P	0	NA	NA	NA	NA	EFO21
ENSG00000261376	NA	0	NA	NA	NA	NA	EFO21
ENSG00000261377	PDCD6IPP2	2.87081	0.0348506	0.333876	0.597632	NA	EFO21
ENSG00000261379	NA	0.152309	-0.0139253	0.337753	0.880802	NA	EFO21
ENSG00000261382	NA	0	NA	NA	NA	NA	EFO21
ENSG00000261384	NA	0	NA	NA	NA	NA	EFO21
ENSG00000261385	NA	0.48218	-0.00602978	0.33629	0.873751	NA	EFO21
ENSG00000261386	NA	6.50706	0.018619	0.31303	0.877425	0.937414	EFO21
ENSG00000261390	MAFTRR	2.02965	-0.0643415	0.340798	0.261202	NA	EFO21
ENSG00000261391	NA	0	NA	NA	NA	NA	EFO21
ENSG00000261392	NA	0.674969	0.00491446	0.335808	0.89401	NA	EFO21
ENSG00000261393	NA	0	NA	NA	NA	NA	EFO21
ENSG00000261394	NA	0	NA	NA	NA	NA	EFO21
ENSG00000261395	HSPE1P5	0.688068	0.0230523	0.337217	0.53976	NA	EFO21
ENSG00000261396	NA	1.17205	0.0231487	0.334049	0.6862	NA	EFO21
ENSG00000261397	LINC01177	0	NA	NA	NA	NA	EFO21
ENSG00000261398	NA	0	NA	NA	NA	NA	EFO21
ENSG00000261399	MAPK8IP3-AS1	1.03205	0.0305684	0.3364	0.531886	NA	EFO21
ENSG00000261400	NA	0	NA	NA	NA	NA	EFO21
ENSG00000261401	HERC2P1	5.3353	0.106041	0.355904	0.127944	0.252797	EFO21
ENSG00000261402	NA	0	NA	NA	NA	NA	EFO21
ENSG00000261403	NA	0	NA	NA	NA	NA	EFO21
ENSG00000261404	PSMD7-DT	25.3414	-0.0824807	0.280202	0.614016	0.76965	EFO21
ENSG00000261405	CHEK2P6	0.45312	-0.00420845	0.336788	0.91033	NA	EFO21
ENSG00000261407	NA	1.82023	0.0420156	0.335537	0.507234	NA	EFO21
ENSG00000261408	TEN1-CDK3	158.371	-0.346032	0.348549	0.0951828	0.199588	EFO21
ENSG00000261410	CDH13-AS1	0	NA	NA	NA	NA	EFO21
ENSG00000261411	NA	45.948	1.29088	0.342848	1.20208542457272e-05	6.15131379667831e-05	EFO21
ENSG00000261416	CORO1A-AS1	1.10886	0.0580942	0.34207	0.229051	NA	EFO21
ENSG00000261418	HERC2P6	2.31348	0.0414728	0.341334	0.108838	NA	EFO21
ENSG00000261419	NA	0	NA	NA	NA	NA	EFO21
ENSG00000261420	MPC1-DT	12.2895	-0.0531876	0.305717	0.697653	0.828807	EFO21
ENSG00000261421	NA	0	NA	NA	NA	NA	EFO21
ENSG00000261423	TMEM202-AS1	104.948	0.449102	0.249333	0.0207651	0.0556867	EFO21
ENSG00000261424	ATP5PBP7	0.154112	-0.0139668	0.337756	0.880802	NA	EFO21
ENSG00000261426	NA	0	NA	NA	NA	NA	EFO21
ENSG00000261427	NA	8.8905	0.100878	0.33902	0.352229	0.537945	EFO21
ENSG00000261429	DPPA2P4	0.19279	0.015469	0.337869	0.747868	NA	EFO21
ENSG00000261430	NA	1.28657	-0.028709	0.335799	0.57174	NA	EFO21
ENSG00000261431	DHX35-DT	12.7021	0.401174	0.580199	0.0452959	0.107987	EFO21
ENSG00000261432	LINC01613	0	NA	NA	NA	NA	EFO21
ENSG00000261433	NA	4.51173	0.107046	0.343167	0.309855	NA	EFO21
ENSG00000261434	NA	0	NA	NA	NA	NA	EFO21
ENSG00000261435	NA	0	NA	NA	NA	NA	EFO21
ENSG00000261436	NA	1.12607	-0.00517118	0.334069	0.917615	NA	EFO21
ENSG00000261437	LINC02894	3.69582	0.0665286	0.333879	0.464803	NA	EFO21
ENSG00000261439	GNAO1-AS1	0	NA	NA	NA	NA	EFO21
ENSG00000261440	DUX4L45	0	NA	NA	NA	NA	EFO21
ENSG00000261441	POLG-DT	28.7832	-0.0989966	0.271948	0.558024	0.727163	EFO21
ENSG00000261442	NA	0.152309	-0.0139253	0.337753	0.880802	NA	EFO21
ENSG00000261444	NA	4.70154	0.142983	0.361906	0.185589	0.335991	EFO21
ENSG00000261445	NA	0	NA	NA	NA	NA	EFO21
ENSG00000261446	LINC00559	0	NA	NA	NA	NA	EFO21
ENSG00000261447	NA	3.22852	-0.0366258	0.328304	0.673693	NA	EFO21
ENSG00000261448	NA	0	NA	NA	NA	NA	EFO21
ENSG00000261449	NA	1.2917	-0.0353722	0.335773	0.530307	NA	EFO21
ENSG00000261451	NA	23.0972	-0.369854	0.460937	0.0741824	0.162969	EFO21
ENSG00000261453	LINC01735	0	NA	NA	NA	NA	EFO21
ENSG00000261455	LINC01003	68.75	-0.478836	0.259353	0.0169064	0.0465921	EFO21
ENSG00000261456	TUBB8	0.722646	0.011747	0.336328	0.631128	NA	EFO21
ENSG00000261457	NA	3.73855	0.0149036	0.324618	0.871541	NA	EFO21
ENSG00000261458	NA	0	NA	NA	NA	NA	EFO21
ENSG00000261459	NA	0	NA	NA	NA	NA	EFO21
ENSG00000261460	NA	3.01057	0.0249971	0.326638	0.777559	NA	EFO21
ENSG00000261461	UBE2MP1	0.920072	-0.00840177	0.335556	0.836401	NA	EFO21
ENSG00000261462	NA	2.7872	0.0114961	0.326771	0.892863	NA	EFO21
ENSG00000261465	COQ7-DT	25.2627	-0.0780002	0.324787	0.502187	0.67972	EFO21
ENSG00000261466	NA	0.306421	-0.0174675	0.33807	0.699945	NA	EFO21
ENSG00000261467	NA	1.98819	-0.00642459	0.32935	0.929631	NA	EFO21
ENSG00000261468	NA	1595	0.257341	0.0737862	0.000342741	0.00138952	EFO21
ENSG00000261469	NA	2.35377	-0.0815414	0.343828	0.273043	NA	EFO21
ENSG00000261470	NA	0	NA	NA	NA	NA	EFO21
ENSG00000261471	NA	0	NA	NA	NA	NA	EFO21
ENSG00000261472	NA	0	NA	NA	NA	NA	EFO21
ENSG00000261474	NA	32.0158	1.401	0.415519	4.81713175570101e-05	0.000224758	EFO21
ENSG00000261475	LINC02190	0.152309	-0.0139253	0.337753	0.880802	NA	EFO21
ENSG00000261476	NA	30.2792	-0.0738413	0.264445	0.659551	0.802703	EFO21
ENSG00000261478	NA	1.09068	0.0543385	0.341076	0.24914	NA	EFO21
ENSG00000261480	GOLGA8M	8.52159	-0.0336728	0.315786	0.771282	0.875377	EFO21
ENSG00000261481	CARHSP1-DT	2.73415	0.048809	0.33511	0.495548	NA	EFO21
ENSG00000261482	NA	0	NA	NA	NA	NA	EFO21
ENSG00000261485	PAN3-AS1	53.2957	-0.0670812	0.225294	0.690304	0.824446	EFO21
ENSG00000261486	RARRES2P9	0	NA	NA	NA	NA	EFO21
ENSG00000261487	NA	104.492	0.15612	0.197918	0.335008	0.519276	EFO21
ENSG00000261488	TBILA	17.2715	-0.478446	0.520135	0.0451186	0.107636	EFO21
ENSG00000261489	NA	0	NA	NA	NA	NA	EFO21
ENSG00000261491	DNM1P31	0	NA	NA	NA	NA	EFO21
ENSG00000261497	MPHOSPH10P7	0	NA	NA	NA	NA	EFO21
ENSG00000261498	LINC00566	0.675251	0.00642208	0.335177	0.879547	NA	EFO21
ENSG00000261499	NA	30.7967	0.00633332	0.336606	0.850862	0.921948	EFO21
ENSG00000261501	BBS7-DT	1.36624	0.0395627	0.334964	0.537232	NA	EFO21
ENSG00000261502	NA	0.824349	-0.0106697	0.335015	0.814177	NA	EFO21
ENSG00000261504	LINC01686	6.43972	0.0877902	0.329802	0.450542	0.633987	EFO21
ENSG00000261505	NA	2.04549	-0.0724358	0.340035	0.344686	NA	EFO21
ENSG00000261509	TP53TG3B	2.28464	-0.0387494	0.340848	0.14543	NA	EFO21
ENSG00000261511	CYP3A137P	0	NA	NA	NA	NA	EFO21
ENSG00000261512	NA	324.473	0.614868	0.142631	3.60456764965511e-06	1.98501152232162e-05	EFO21
ENSG00000261513	NA	0.193072	0.015474	0.337869	0.747868	NA	EFO21
ENSG00000261514	LINC01976	1.57523	0.0474209	0.336868	0.447086	NA	EFO21
ENSG00000261515	VN1R70P	0	NA	NA	NA	NA	EFO21
ENSG00000261517	LINC00558	0	NA	NA	NA	NA	EFO21
ENSG00000261519	NA	11.5073	-0.237429	0.388069	0.148924	0.283653	EFO21
ENSG00000261520	DLGAP1-AS5	0	NA	NA	NA	NA	EFO21
ENSG00000261522	NA	0	NA	NA	NA	NA	EFO21
ENSG00000261523	NA	1.20251	0.021156	0.333867	0.710528	NA	EFO21
ENSG00000261524	ABCB10P3	1.20459	0.017023	0.334477	0.740883	NA	EFO21
ENSG00000261526	NA	28.9251	0.0818544	0.26598	0.629371	0.781153	EFO21
ENSG00000261527	NA	0	NA	NA	NA	NA	EFO21
ENSG00000261528	CCNYL7	0.178958	0.0152091	0.337845	0.747868	NA	EFO21
ENSG00000261529	NA	64.4873	-0.29602	0.264856	0.119501	0.239587	EFO21
ENSG00000261532	NA	2.71286	-0.0786261	0.341168	0.324546	NA	EFO21
ENSG00000261535	NA	0.718931	0.0300362	0.337265	0.470714	NA	EFO21
ENSG00000261536	ABHD17AP9	0	NA	NA	NA	NA	EFO21
ENSG00000261537	NA	0.798501	-0.00383604	0.334743	0.933691	NA	EFO21
ENSG00000261538	NA	0	NA	NA	NA	NA	EFO21
ENSG00000261540	NA	0	NA	NA	NA	NA	EFO21
ENSG00000261541	NA	0.346902	0.00186832	0.336812	0.931665	NA	EFO21
ENSG00000261542	NA	28.6538	0.114313	0.281692	0.500686	0.678557	EFO21
ENSG00000261543	NA	0	NA	NA	NA	NA	EFO21
ENSG00000261544	NA	12.937	0.0841161	0.313896	0.544028	0.716342	EFO21
ENSG00000261546	NA	0.346902	0.00186832	0.336812	0.931665	NA	EFO21
ENSG00000261548	HLA-P	0	NA	NA	NA	NA	EFO21
ENSG00000261549	NA	5.17392	-0.0722293	0.326809	0.516698	0.692433	EFO21
ENSG00000261552	NA	0	NA	NA	NA	NA	EFO21
ENSG00000261553	NA	328.513	0.108795	0.317106	0.454326	0.63777	EFO21
ENSG00000261554	NA	0	NA	NA	NA	NA	EFO21
ENSG00000261555	NA	0	NA	NA	NA	NA	EFO21
ENSG00000261556	SMG1P7	169.002	1.41527	0.179719	2.70320414428336e-16	4.13631567472056e-15	EFO21
ENSG00000261557	EEF1A1P38	53.6202	-0.0247525	0.227973	0.881746	0.939397	EFO21
ENSG00000261558	LINC01859	0	NA	NA	NA	NA	EFO21
ENSG00000261559	FSCN1P1	6.47493	0.0755405	0.334456	0.436551	0.621465	EFO21
ENSG00000261560	NA	85.0468	-0.4727	0.264461	0.0193148	0.0523869	EFO21
ENSG00000261561	NA	0	NA	NA	NA	NA	EFO21
ENSG00000261564	NA	0	NA	NA	NA	NA	EFO21
ENSG00000261566	NA	0	NA	NA	NA	NA	EFO21
ENSG00000261569	NA	0	NA	NA	NA	NA	EFO21
ENSG00000261570	AGK-DT	1.09454	-0.0119637	0.335552	0.772887	NA	EFO21
ENSG00000261572	NA	44.8579	1.07584	0.351958	0.000179983	0.000765133	EFO21
ENSG00000261573	NA	1.02244	0.00980994	0.333618	0.855546	NA	EFO21
ENSG00000261575	NA	0.766954	-0.0298589	0.339254	0.381067	NA	EFO21
ENSG00000261578	NA	151.621	1.27802	0.186237	5.83700980557983e-13	6.74816595730112e-12	EFO21
ENSG00000261580	ENPP7P13	0	NA	NA	NA	NA	EFO21
ENSG00000261581	HERC2P11	0	NA	NA	NA	NA	EFO21
ENSG00000261582	NA	3.92911	0.0400085	0.331827	0.607275	NA	EFO21
ENSG00000261583	NA	0	NA	NA	NA	NA	EFO21
ENSG00000261584	NA	53.7842	-0.45542	0.291946	0.0307344	0.077912	EFO21
ENSG00000261586	NA	1.36415	0.0274391	0.335251	0.606836	NA	EFO21
ENSG00000261587	TMEM249	0.87875	-0.0263095	0.337202	0.512879	NA	EFO21
ENSG00000261588	NA	0.925964	-0.0372593	0.33774	0.421072	NA	EFO21
ENSG00000261590	NA	0.154112	-0.0139668	0.337756	0.880802	NA	EFO21
ENSG00000261592	NA	0.653323	-0.0146212	0.336442	0.694047	NA	EFO21
ENSG00000261593	CYP4A27P	0	NA	NA	NA	NA	EFO21
ENSG00000261594	TPBGL	8.89169	0.241771	0.432103	0.0756062	0.165516	EFO21
ENSG00000261595	PPM1J-DT	1.80974	0.00341702	0.329535	0.96365	NA	EFO21
ENSG00000261596	NA	45.1111	-0.170651	0.261945	0.339872	0.524839	EFO21
ENSG00000261599	HERC2P8	0.357915	0.0186233	0.338203	0.595787	NA	EFO21
ENSG00000261600	NA	4.24673	0.0260795	0.328391	0.75387	NA	EFO21
ENSG00000261602	NA	8.20051	-0.169551	0.366619	0.19005	0.342013	EFO21
ENSG00000261603	PRSS46P	0.213379	0.0160007	0.33792	0.729094	NA	EFO21
ENSG00000261604	NA	0.944441	-0.00654206	0.33579	0.812142	NA	EFO21
ENSG00000261606	NA	7.37878	0.0665539	0.32206	0.57379	0.738503	EFO21
ENSG00000261607	NA	0	NA	NA	NA	NA	EFO21
ENSG00000261608	SLC25A1P4	0	NA	NA	NA	NA	EFO21
ENSG00000261609	GAN	1692.22	-0.725018	0.283219	0.00139789	0.0050773	EFO21
ENSG00000261610	NA	2.4308	-0.0145646	0.327555	0.857704	NA	EFO21
ENSG00000261611	NA	33.2952	-0.100061	0.279292	0.548801	0.720451	EFO21
ENSG00000261612	SUB1P3	1.68677	0.0153879	0.33048	0.829025	NA	EFO21
ENSG00000261613	NA	199.751	0.599175	0.166814	7.34281167046825e-05	0.000332553	EFO21
ENSG00000261614	YBX3P1	1.31474	-0.0150389	0.331945	0.814513	NA	EFO21
ENSG00000261615	LINC01858	2.36427	0.074673	0.346146	0.141068	NA	EFO21
ENSG00000261616	NA	9.45562	0.834983	1.48869	0.0131833	0.037535	EFO21
ENSG00000261617	LINC02177	4.25427	-0.025601	0.327395	0.757257	NA	EFO21
ENSG00000261618	LINC02605	7.86583	0.265541	0.441592	0.0832923	0.179144	EFO21
ENSG00000261620	HMGN2P41	4.71574	-0.0786192	0.339436	0.358091	0.543645	EFO21
ENSG00000261623	LINC02179	0.331267	0.00143035	0.336806	0.931665	NA	EFO21
ENSG00000261624	NDUFB10P2	0.154112	-0.0139668	0.337756	0.880802	NA	EFO21
ENSG00000261625	NA	0.33307	0.00134938	0.336806	0.931665	NA	EFO21
ENSG00000261627	NA	0	NA	NA	NA	NA	EFO21
ENSG00000261628	NA	2.20341	0.0499135	0.335152	0.490804	NA	EFO21
ENSG00000261629	NA	0	NA	NA	NA	NA	EFO21
ENSG00000261630	NA	0.193072	0.015474	0.337869	0.747868	NA	EFO21
ENSG00000261632	NA	0.291193	-0.017286	0.338049	0.712228	NA	EFO21
ENSG00000261633	NA	0	NA	NA	NA	NA	EFO21
ENSG00000261634	PAQR5-DT	9.14497	-0.0894582	0.319893	0.49858	0.676876	EFO21
ENSG00000261635	NA	21.2886	-0.20644	0.333676	0.238232	0.405668	EFO21
ENSG00000261636	LINC02191	0	NA	NA	NA	NA	EFO21
ENSG00000261637	LINC02127	0	NA	NA	NA	NA	EFO21
ENSG00000261638	NA	0	NA	NA	NA	NA	EFO21
ENSG00000261641	NA	0.582386	-0.0241337	0.33866	0.488892	NA	EFO21
ENSG00000261642	NA	0.45312	-0.00420845	0.336788	0.91033	NA	EFO21
ENSG00000261644	CYLD-AS1	1.81543	0.0206019	0.331582	0.764388	NA	EFO21
ENSG00000261645	DISC1FP1	24.9648	0.177063	0.308159	0.311182	0.493012	EFO21
ENSG00000261646	NA	0	NA	NA	NA	NA	EFO21
ENSG00000261647	IMPDH1P11	0.329871	0.00266442	0.336825	0.931665	NA	EFO21
ENSG00000261648	NA	0	NA	NA	NA	NA	EFO21
ENSG00000261649	GOLGA6L7	1.47872	0.00812013	0.333795	0.876172	NA	EFO21
ENSG00000261650	NA	0	NA	NA	NA	NA	EFO21
ENSG00000261651	NA	0	NA	NA	NA	NA	EFO21
ENSG00000261652	PIERCE2	50.5707	0.211177	0.252319	0.244835	0.414252	EFO21
ENSG00000261653	NA	0.306421	-0.0174675	0.33807	0.699945	NA	EFO21
ENSG00000261654	NA	227.603	2.10642	0.164727	1.32735433048449e-38	7.70481453365682e-37	EFO21
ENSG00000261655	NA	235.589	0.436583	0.145407	0.000993874	0.00371393	EFO21
ENSG00000261656	BEAN1-AS1	0.474678	0.0140378	0.336771	0.72312	NA	EFO21
ENSG00000261659	NA	56.6501	0.387024	0.503967	0.0598388	0.136281	EFO21
ENSG00000261663	ECI1-AS1	3.33592	0.0540223	0.336371	0.449194	NA	EFO21
ENSG00000261664	TTC39A-AS1	3.54411	0.0320719	0.326888	0.722088	NA	EFO21
ENSG00000261665	TUBAP4	12.8017	0.018717	0.294475	0.899247	0.948775	EFO21
ENSG00000261666	LINC00560	0	NA	NA	NA	NA	EFO21
ENSG00000261667	LY6L	0	NA	NA	NA	NA	EFO21
ENSG00000261668	NA	148.152	-0.0565861	0.193044	0.719943	0.843158	EFO21
ENSG00000261669	NA	0.137081	-0.0135538	0.337727	0.880802	NA	EFO21
ENSG00000261670	NA	98.5112	-0.892816	0.254054	4.909954634372e-05	0.000228747	EFO21
ENSG00000261671	NA	1.40324	0.0378589	0.338178	0.401883	NA	EFO21
ENSG00000261673	NA	2.42956	-0.0119849	0.329271	0.87174	NA	EFO21
ENSG00000261675	NA	1.06273	0.0370307	0.338812	0.33687	NA	EFO21
ENSG00000261678	SCRT1	1.84648	0.103935	0.357137	0.0726889	NA	EFO21
ENSG00000261679	ATP5PDP1	0.345381	0.00195931	0.336813	0.931665	NA	EFO21
ENSG00000261680	NA	0	NA	NA	NA	NA	EFO21
ENSG00000261683	LINC00838	0	NA	NA	NA	NA	EFO21
ENSG00000261684	NA	16.1404	-0.00764366	0.300004	0.953537	0.977167	EFO21
ENSG00000261687	NA	1.82746	0.00312923	0.331172	0.963202	NA	EFO21
ENSG00000261689	AGGF1P4	0	NA	NA	NA	NA	EFO21
ENSG00000261691	NA	0.316039	0.00214793	0.336816	0.931665	NA	EFO21
ENSG00000261692	NA	2.82939	-0.0564724	0.335141	0.468213	NA	EFO21
ENSG00000261693	NA	10.9696	-0.0275885	0.302222	0.838744	0.915759	EFO21
ENSG00000261696	NA	1.69921	0.0145852	0.331845	0.822248	NA	EFO21
ENSG00000261697	NA	7.37174	-0.168651	0.377503	0.12592	0.249585	EFO21
ENSG00000261701	HPR	0.170899	-0.0145781	0.337803	0.856261	NA	EFO21
ENSG00000261702	NA	0	NA	NA	NA	NA	EFO21
ENSG00000261703	LINC02168	0.193072	0.015474	0.337869	0.747868	NA	EFO21
ENSG00000261704	IGHV1OR16-1	0	NA	NA	NA	NA	EFO21
ENSG00000261706	LINC00165	3.79473	0.0737906	0.335154	0.429609	NA	EFO21
ENSG00000261707	NA	0	NA	NA	NA	NA	EFO21
ENSG00000261708	DNM1P32	0	NA	NA	NA	NA	EFO21
ENSG00000261709	NA	0	NA	NA	NA	NA	EFO21
ENSG00000261710	NA	0	NA	NA	NA	NA	EFO21
ENSG00000261711	FRG2DP	0	NA	NA	NA	NA	EFO21
ENSG00000261713	SSTR5-AS1	28.3339	0.0191575	0.282618	0.903605	0.951363	EFO21
ENSG00000261714	NA	0.66294	0.00568176	0.335164	0.893173	NA	EFO21
ENSG00000261715	LINC01477	0	NA	NA	NA	NA	EFO21
ENSG00000261716	H2BC20P	0	NA	NA	NA	NA	EFO21
ENSG00000261717	NA	7.44791	0.145516	0.37229	0.085394	0.182816	EFO21
ENSG00000261719	NA	0	NA	NA	NA	NA	EFO21
ENSG00000261720	NA	0	NA	NA	NA	NA	EFO21
ENSG00000261722	NA	0	NA	NA	NA	NA	EFO21
ENSG00000261723	NA	0.178958	0.0152091	0.337845	0.747868	NA	EFO21
ENSG00000261725	NA	0	NA	NA	NA	NA	EFO21
ENSG00000261727	NA	0	NA	NA	NA	NA	EFO21
ENSG00000261728	NA	0	NA	NA	NA	NA	EFO21
ENSG00000261729	NA	20.1534	-0.0244287	0.276022	0.877131	0.93726	EFO21
ENSG00000261730	FOXF2-DT	1.36735	0.0244867	0.335159	0.636028	NA	EFO21
ENSG00000261731	NA	0.692282	0.00548851	0.335141	0.896716	NA	EFO21
ENSG00000261732	NA	160.061	-0.113269	0.165387	0.431422	0.616374	EFO21
ENSG00000261734	NA	17.7948	-0.000121802	0.288972	0.997459	0.998896	EFO21
ENSG00000261736	NA	7.81239	-0.0848798	0.322602	0.500308	0.678338	EFO21
ENSG00000261738	MIR3976HG	0	NA	NA	NA	NA	EFO21
ENSG00000261739	GOLGA8S	5.38713	0.0903036	0.341014	0.336383	0.520745	EFO21
ENSG00000261740	BOLA2-SMG1P6	1996.15	-0.370622	0.0705152	7.55163536022898e-08	5.21609092882962e-07	EFO21
ENSG00000261741	FRG2KP	0	NA	NA	NA	NA	EFO21
ENSG00000261742	LINC00922	0.211764	0.015891	0.337909	0.73783	NA	EFO21
ENSG00000261743	NA	0	NA	NA	NA	NA	EFO21
ENSG00000261744	ZFPM1-AS1	3.24979	-0.0791412	0.341269	0.324631	NA	EFO21
ENSG00000261745	NA	0.19279	0.015469	0.337869	0.747868	NA	EFO21
ENSG00000261747	NA	0	NA	NA	NA	NA	EFO21
ENSG00000261748	NA	0	NA	NA	NA	NA	EFO21
ENSG00000261749	LINC02180	0	NA	NA	NA	NA	EFO21
ENSG00000261751	NA	1.90441	0.0575014	0.336368	0.439565	NA	EFO21
ENSG00000261752	AGGF1P8	0	NA	NA	NA	NA	EFO21
ENSG00000261754	NA	64.5715	0.502902	0.274642	0.0158095	0.0439957	EFO21
ENSG00000261757	NA	2.03098	0.0347609	0.333309	0.610562	NA	EFO21
ENSG00000261758	STAG1-DT	72.0474	-0.144823	0.212844	0.386746	0.571975	EFO21
ENSG00000261759	NA	2.0067	0.0109711	0.33255	0.856877	NA	EFO21
ENSG00000261760	NA	35.1932	0.201898	0.314979	0.261938	0.43565	EFO21
ENSG00000261761	LINC02616	0.123683	0.013395	0.337699	0.796043	NA	EFO21
ENSG00000261762	NA	2.89458	0.0632795	0.334078	0.470098	NA	EFO21
ENSG00000261763	NA	0.178958	0.0152091	0.337845	0.747868	NA	EFO21
ENSG00000261764	KRT18P18	17.8943	-0.306637	0.416601	0.106406	0.218453	EFO21
ENSG00000261765	NA	3.22026	0.0333146	0.327935	0.703215	NA	EFO21
ENSG00000261766	NA	9.99524	0.055913	0.305209	0.689409	0.823984	EFO21
ENSG00000261770	NA	134.033	-0.275324	0.190695	0.0848648	0.181814	EFO21
ENSG00000261771	DNAAF4-CCPG1	1.95897	0.0370036	0.340591	0.130444	NA	EFO21
ENSG00000261774	NA	0.50911	0.0138264	0.336676	0.703297	NA	EFO21
ENSG00000261775	NA	3.24681	0.0389123	0.327652	0.66837	NA	EFO21
ENSG00000261776	NA	0	NA	NA	NA	NA	EFO21
ENSG00000261777	DDX19A-DT	41.7831	-0.240013	0.287496	0.201867	0.357809	EFO21
ENSG00000261778	NA	0	NA	NA	NA	NA	EFO21
ENSG00000261779	NA	0.19279	0.015469	0.337869	0.747868	NA	EFO21
ENSG00000261780	LINC02582	67.0576	-0.444856	0.267691	0.0272246	0.0703258	EFO21
ENSG00000261781	LINC01654	0	NA	NA	NA	NA	EFO21
ENSG00000261782	NA	0	NA	NA	NA	NA	EFO21
ENSG00000261783	NA	14.1747	-0.160666	0.328991	0.31153	0.493469	EFO21
ENSG00000261786	NA	316.399	-0.312927	0.123511	0.00637482	0.0198217	EFO21
ENSG00000261787	TCF24	32.7065	0.696197	0.425435	0.0111291	0.0323978	EFO21
ENSG00000261789	NA	1.27827	0.00726446	0.33494	0.872506	NA	EFO21
ENSG00000261790	NA	2.48417	-0.00547364	0.329313	0.938109	NA	EFO21
ENSG00000261792	DNM1P28	0.193072	0.015474	0.337869	0.747868	NA	EFO21
ENSG00000261793	NA	0.385579	0.0188592	0.338235	0.579104	NA	EFO21
ENSG00000261794	GOLGA8H	184.912	0.395451	0.177908	0.0105105	0.0307762	EFO21
ENSG00000261795	NA	0.178958	0.0152091	0.337845	0.747868	NA	EFO21
ENSG00000261796	ISY1-RAB43	21.8999	0.0224046	0.338222	0.39968	0.585402	EFO21
ENSG00000261797	NA	0	NA	NA	NA	NA	EFO21
ENSG00000261798	NA	4.89118	-0.110134	0.350067	0.233816	0.399536	EFO21
ENSG00000261799	NA	126.025	0.0922479	0.18073	0.547437	0.719365	EFO21
ENSG00000261800	NA	0	NA	NA	NA	NA	EFO21
ENSG00000261801	LOXL1-AS1	656.917	0.892854	0.131344	1.26237653105854e-12	1.41497025331643e-11	EFO21
ENSG00000261802	NA	0	NA	NA	NA	NA	EFO21
ENSG00000261803	LINC02140	0	NA	NA	NA	NA	EFO21
ENSG00000261804	NA	2.53552	-0.00730046	0.330998	0.909831	NA	EFO21
ENSG00000261807	LINC02141	0.677054	0.00632574	0.335173	0.88131	NA	EFO21
ENSG00000261809	CYP3A54P	0	NA	NA	NA	NA	EFO21
ENSG00000261810	NA	0	NA	NA	NA	NA	EFO21
ENSG00000261811	LINC02164	0	NA	NA	NA	NA	EFO21
ENSG00000261812	TUBB8P7	0	NA	NA	NA	NA	EFO21
ENSG00000261813	NA	1.14568	-0.00132	0.332916	0.98113	NA	EFO21
ENSG00000261815	NA	0	NA	NA	NA	NA	EFO21
ENSG00000261816	NA	0	NA	NA	NA	NA	EFO21
ENSG00000261817	NA	0	NA	NA	NA	NA	EFO21
ENSG00000261818	NA	0	NA	NA	NA	NA	EFO21
ENSG00000261819	NA	34.2422	1.00641	0.433133	0.00149572	0.00539933	EFO21
ENSG00000261820	DNM1P49	0	NA	NA	NA	NA	EFO21
ENSG00000261821	NA	0.28939	-0.0172646	0.338046	0.713692	NA	EFO21
ENSG00000261822	NA	0.813489	-0.00245039	0.335466	0.951768	NA	EFO21
ENSG00000261823	NA	15.57	0.0162378	0.296482	0.911416	0.954569	EFO21
ENSG00000261824	LINC00662	1206.04	-0.127305	0.0755786	0.0832619	0.179094	EFO21
ENSG00000261826	NA	3.6176	0.139338	0.367689	0.123345	NA	EFO21
ENSG00000261829	NA	4.66524	-0.00836787	0.320142	0.933189	0.96685	EFO21
ENSG00000261831	NA	0.154112	-0.0139668	0.337756	0.880802	NA	EFO21
ENSG00000261832	NA	373.12	-0.186689	0.163544	0.191275	0.343773	EFO21
ENSG00000261834	IGHV3OR16-15	0	NA	NA	NA	NA	EFO21
ENSG00000261835	NA	0	NA	NA	NA	NA	EFO21
ENSG00000261837	NA	4.54183	0.0505952	0.323896	0.634813	NA	EFO21
ENSG00000261838	NA	6.64058	-0.140627	0.362547	0.167476	0.31057	EFO21
ENSG00000261839	NA	23.283	-0.0841216	0.278629	0.609289	0.765913	EFO21
ENSG00000261840	NA	50.228	-0.0889126	0.255304	0.601823	0.759811	EFO21
ENSG00000261842	NA	0	NA	NA	NA	NA	EFO21
ENSG00000261845	NA	4.5473	-0.182575	0.393191	0.0864851	NA	EFO21
ENSG00000261848	NA	1.39323	0.0340726	0.335101	0.563358	NA	EFO21
ENSG00000261856	LINC02186	0	NA	NA	NA	NA	EFO21
ENSG00000261857	MIA	1.18508	-0.00193226	0.334436	0.966171	NA	EFO21
ENSG00000261863	LINC01996	0	NA	NA	NA	NA	EFO21
ENSG00000261864	NA	0.870126	0.0184881	0.335448	0.686665	NA	EFO21
ENSG00000261868	MFSD1P1	0.838699	0.0145476	0.33596	0.715995	NA	EFO21
ENSG00000261872	NA	0.456927	-0.0191054	0.338279	0.592996	NA	EFO21
ENSG00000261873	SMIM36	14.4482	5.52505	1.92175	6.73561063717312e-05	0.000306742	EFO21
ENSG00000261879	ZNF594-DT	116.019	-0.235142	0.239736	0.190951	0.343313	EFO21
ENSG00000261882	NA	0	NA	NA	NA	NA	EFO21
ENSG00000261884	NA	238.28	0.110626	0.323342	0.429475	0.614644	EFO21
ENSG00000261886	GOSR2-DT	1.57203	0.049263	0.337244	0.431377	NA	EFO21
ENSG00000261888	NA	1.84451	-0.0348158	0.335652	0.539806	NA	EFO21
ENSG00000261889	NA	48.4278	-0.246027	0.278284	0.191656	0.34426	EFO21
ENSG00000261898	NA	0.512027	0.00863659	0.336889	0.759365	NA	EFO21
ENSG00000261904	MTND5P33	3.01911	-0.100806	0.352274	0.168155	NA	EFO21
ENSG00000261914	RPL23AP84	2.31168	-0.038984	0.340888	0.143024	NA	EFO21
ENSG00000261915	NA	27.9329	-0.100463	0.302825	0.514468	0.690614	EFO21
ENSG00000261916	NA	17.0142	0.0303432	0.287953	0.843774	0.917796	EFO21
ENSG00000261924	NA	0.191898	-0.0151095	0.337848	0.843416	NA	EFO21
ENSG00000261934	PCDHGA9	836.772	0.193591	0.0787163	0.0112945	0.0327954	EFO21
ENSG00000261938	NA	0.152309	-0.0139253	0.337753	0.880802	NA	EFO21
ENSG00000261939	LARP7P2	0	NA	NA	NA	NA	EFO21
ENSG00000261949	GFY	0.137081	-0.0135538	0.337727	0.880802	NA	EFO21
ENSG00000261959	NA	0	NA	NA	NA	NA	EFO21
ENSG00000261965	ISCA1P3	0.193072	0.015474	0.337869	0.747868	NA	EFO21
ENSG00000261970	NA	37.2838	-0.071654	0.253135	0.672046	0.811215	EFO21
ENSG00000261971	MMP25-AS1	208.876	-0.448155	0.220516	0.0128766	0.0367874	EFO21
ENSG00000261976	NA	0	NA	NA	NA	NA	EFO21
ENSG00000261978	NA	0	NA	NA	NA	NA	EFO21
ENSG00000261987	KYNUP1	0.715831	0.0209926	0.338547	0.429604	NA	EFO21
ENSG00000261996	NA	3.61336	0.00908298	0.322868	0.926044	NA	EFO21
ENSG00000261997	NA	79.0911	0.0821157	0.209877	0.62047	0.774947	EFO21
ENSG00000262000	NA	0	NA	NA	NA	NA	EFO21
ENSG00000262001	DLGAP1-AS2	112.602	-0.157138	0.195436	0.326782	0.510608	EFO21
ENSG00000262003	NA	29.5662	0.233304	0.312696	0.213029	0.372619	EFO21
ENSG00000262006	NA	0	NA	NA	NA	NA	EFO21
ENSG00000262008	NA	0	NA	NA	NA	NA	EFO21
ENSG00000262011	NA	0.345099	0.00194909	0.336813	0.931665	NA	EFO21
ENSG00000262020	NA	0	NA	NA	NA	NA	EFO21
ENSG00000262031	LINC01974	0.717128	0.0301311	0.337284	0.470983	NA	EFO21
ENSG00000262038	NA	7.04898	-0.020701	0.311949	0.862789	0.928638	EFO21
ENSG00000262039	NA	0.57878	-0.0240325	0.338651	0.491094	NA	EFO21
ENSG00000262048	NA	0.154112	-0.0139668	0.337756	0.880802	NA	EFO21
ENSG00000262049	NA	60.3253	-0.122836	0.22569	0.471042	0.652919	EFO21
ENSG00000262050	NA	11.2341	0.0412475	0.316134	0.729917	0.849512	EFO21
ENSG00000262052	NA	0.19279	0.015469	0.337869	0.747868	NA	EFO21
ENSG00000262061	RPH3AL-AS1	0	NA	NA	NA	NA	EFO21
ENSG00000262067	NA	0	NA	NA	NA	NA	EFO21
ENSG00000262074	SNORD3B-2	1273.17	-0.21878	0.0893631	0.0108814	0.0317529	EFO21
ENSG00000262075	DKFZP434A062	9.96123	0.158931	0.344163	0.276383	0.452636	EFO21
ENSG00000262079	NA	0.64591	0.00507959	0.335835	0.890232	NA	EFO21
ENSG00000262081	IL9RP4	0	NA	NA	NA	NA	EFO21
ENSG00000262085	OR1P1	0	NA	NA	NA	NA	EFO21
ENSG00000262089	NA	16.4264	-0.545415	0.689458	0.0306226	0.0776542	EFO21
ENSG00000262090	NA	0	NA	NA	NA	NA	EFO21
ENSG00000262094	NA	1.22501	-0.00498723	0.334011	0.919966	NA	EFO21
ENSG00000262095	MTATP6P25	0	NA	NA	NA	NA	EFO21
ENSG00000262096	PCDHB19P	9.85331	0.047643	0.325836	0.63648	0.786266	EFO21
ENSG00000262097	LINC02185	9.76554	-0.0572044	0.314824	0.645532	0.792957	EFO21
ENSG00000262098	NA	0	NA	NA	NA	NA	EFO21
ENSG00000262099	DHX33-DT	0.508828	0.0138154	0.336676	0.703531	NA	EFO21
ENSG00000262106	OR1D3P	0	NA	NA	NA	NA	EFO21
ENSG00000262107	MTND6P33	0	NA	NA	NA	NA	EFO21
ENSG00000262112	NA	1.50332	0.0272984	0.332537	0.684157	NA	EFO21
ENSG00000262115	NA	0.329871	0.00266442	0.336825	0.931665	NA	EFO21
ENSG00000262116	NA	0.704817	0.0222641	0.337077	0.537035	NA	EFO21
ENSG00000262117	BCAR4	4.97413	0.0170779	0.329072	0.822878	0.906227	EFO21
ENSG00000262118	MTCO1P28	0.330153	0.00267458	0.336825	0.931665	NA	EFO21
ENSG00000262119	NA	11.5095	-0.0558965	0.307155	0.681113	0.818173	EFO21
ENSG00000262120	NA	0.137081	-0.0135538	0.337727	0.880802	NA	EFO21
ENSG00000262133	NA	0.178958	0.0152091	0.337845	0.747868	NA	EFO21
ENSG00000262135	GARS1P1	0.19279	0.015469	0.337869	0.747868	NA	EFO21
ENSG00000262136	NQO1-DT	118.46	0.244593	0.18849	0.122412	0.243986	EFO21
ENSG00000262140	NA	0.483983	-0.00610501	0.33629	0.871958	NA	EFO21
ENSG00000262141	NA	0.178958	0.0152091	0.337845	0.747868	NA	EFO21
ENSG00000262147	NA	0.19279	0.015469	0.337869	0.747868	NA	EFO21
ENSG00000262151	NA	0.51624	0.0117217	0.337126	0.715244	NA	EFO21
ENSG00000262152	GREP1	7.58625	0.335777	0.580008	0.021537	0.0574918	EFO21
ENSG00000262154	EIF1P4	0	NA	NA	NA	NA	EFO21
ENSG00000262155	LINC02175	26.0126	-0.14328	0.293194	0.400979	0.58658	EFO21
ENSG00000262158	MTCO3P24	1.99332	-0.00639611	0.329713	0.928276	NA	EFO21
ENSG00000262160	NA	27.8999	0.357845	0.390449	0.089678	0.190261	EFO21
ENSG00000262165	C17orf114	6.05971	0.0218144	0.318189	0.84331	0.91762	EFO21
ENSG00000262171	NA	0	NA	NA	NA	NA	EFO21
ENSG00000262172	NA	1.66958	0.0111025	0.333353	0.843846	NA	EFO21
ENSG00000262179	MYMX	5.18599	0.199992	0.407819	0.0677262	0.15131	EFO21
ENSG00000262181	NA	0	NA	NA	NA	NA	EFO21
ENSG00000262185	LINC02861	51.1027	0.0847135	0.2471	0.622263	0.77637	EFO21
ENSG00000262187	NA	0	NA	NA	NA	NA	EFO21
ENSG00000262188	LINC01978	10.6585	0.0967307	0.317521	0.488256	0.668044	EFO21
ENSG00000262198	NA	10478.4	-0.376541	0.0814204	1.82390075925693e-06	1.04369508680444e-05	EFO21
ENSG00000262202	NA	297.309	-0.126687	0.152347	0.350218	0.536048	EFO21
ENSG00000262209	PCDHGB3	361.822	0.226424	0.148256	0.0889556	0.189031	EFO21
ENSG00000262211	NA	19.3366	0.858176	0.57255	0.00892195	0.0265979	EFO21
ENSG00000262213	NA	1.12977	-0.00157459	0.333848	0.975244	NA	EFO21
ENSG00000262223	NA	3.00638	0.0431979	0.332673	0.56317	NA	EFO21
ENSG00000262227	NA	23.2472	0.155493	0.311177	0.353391	0.538929	EFO21
ENSG00000262228	NA	18.5682	-0.064269	0.285258	0.68379	0.820325	EFO21
ENSG00000262231	NA	0	NA	NA	NA	NA	EFO21
ENSG00000262235	TMF1P1	3.20392	0.0417703	0.326983	0.657735	NA	EFO21
ENSG00000262246	CORO7	308.261	-0.293638	0.191762	0.0672805	0.150507	EFO21
ENSG00000262248	NA	9.0629	-0.0900877	0.320032	0.496385	0.674924	EFO21
ENSG00000262259	MTND4LP24	0.470151	-0.00669746	0.336341	0.873074	NA	EFO21
ENSG00000262262	NA	0.154112	-0.0139668	0.337756	0.880802	NA	EFO21
ENSG00000262265	NA	147.698	-0.466196	0.239217	0.0144393	0.0406713	EFO21
ENSG00000262267	NA	0.137081	-0.0135538	0.337727	0.880802	NA	EFO21
ENSG00000262271	NA	0	NA	NA	NA	NA	EFO21
ENSG00000262292	GRAPLDR	2.92516	0.064159	0.333998	0.468264	NA	EFO21
ENSG00000262294	RPH3AL-AS2	98.3589	0.362907	0.22293	0.0421762	0.101781	EFO21
ENSG00000262296	NA	0	NA	NA	NA	NA	EFO21
ENSG00000262298	NA	0.316039	0.00214793	0.336816	0.931665	NA	EFO21
ENSG00000262302	NA	0	NA	NA	NA	NA	EFO21
ENSG00000262304	NA	63.4933	-0.0514313	0.337431	0.422042	0.607797	EFO21
ENSG00000262312	NA	35.4782	0.0724294	0.308264	0.606716	0.763907	EFO21
ENSG00000262313	NA	0	NA	NA	NA	NA	EFO21
ENSG00000262316	NA	0.178958	0.0152091	0.337845	0.747868	NA	EFO21
ENSG00000262319	NA	20.1101	-0.0426055	0.277379	0.790117	0.886419	EFO21
ENSG00000262322	MTND4P34	3.85639	-0.125597	0.358388	0.175527	NA	EFO21
ENSG00000262332	NA	0.386143	0.0188637	0.338235	0.578777	NA	EFO21
ENSG00000262333	HNRNPA1P16	85.1233	-0.0369169	0.194705	0.815416	0.90202	EFO21
ENSG00000262339	NA	0	NA	NA	NA	NA	EFO21
ENSG00000262343	NA	0	NA	NA	NA	NA	EFO21
ENSG00000262352	LINC02564	0	NA	NA	NA	NA	EFO21
ENSG00000262358	NA	2.7836	-0.0373599	0.328858	0.662571	NA	EFO21
ENSG00000262362	NA	0.274162	-0.0170748	0.338025	0.726513	NA	EFO21
ENSG00000262366	NDUFA3P6	0.316039	0.00214793	0.336816	0.931665	NA	EFO21
ENSG00000262370	NA	3.95296	0.131765	0.357224	0.199754	NA	EFO21
ENSG00000262372	NA	0.329871	0.00266442	0.336825	0.931665	NA	EFO21
ENSG00000262380	NA	14.191	-0.194112	0.352537	0.225031	0.38821	EFO21
ENSG00000262381	MTATP6P24	3.37395	0.0287612	0.325341	0.758599	NA	EFO21
ENSG00000262384	NA	0	NA	NA	NA	NA	EFO21
ENSG00000262400	NA	0	NA	NA	NA	NA	EFO21
ENSG00000262402	MCUR1P1	11.5042	-0.110979	0.332204	0.384549	0.569774	EFO21
ENSG00000262406	MMP12	4.16144	0.00153925	0.321395	0.989471	NA	EFO21
ENSG00000262408	NA	3.73748	-0.0125675	0.328248	0.871561	NA	EFO21
ENSG00000262410	NA	10.7111	0.0555953	0.304533	0.692495	0.825543	EFO21
ENSG00000262412	NA	3.43285	0.0948756	0.343618	0.300267	NA	EFO21
ENSG00000262413	NA	4.37354	-0.0369599	0.324173	0.707576	NA	EFO21
ENSG00000262420	NA	38.8961	0.287316	0.297563	0.142362	0.274562	EFO21
ENSG00000262429	NA	9.51858	-0.0459527	0.308601	0.726014	0.847286	EFO21
ENSG00000262434	NA	23.2132	0.894775	0.537306	0.00655021	0.0203065	EFO21
ENSG00000262445	NA	2.60976	-0.00103208	0.326745	0.988668	NA	EFO21
ENSG00000262454	MIR193BHG	252.356	0.296277	0.173712	0.0486102	0.114664	EFO21
ENSG00000262456	NA	0.291193	-0.017286	0.338049	0.712228	NA	EFO21
ENSG00000262468	LINC01569	307.031	1.23811	0.195334	1.8698973488071e-11	1.86691009549991e-10	EFO21
ENSG00000262470	TVP23CP2	16.4989	-0.151762	0.321001	0.343513	0.529188	EFO21
ENSG00000262471	NA	0	NA	NA	NA	NA	EFO21
ENSG00000262480	SAMD11P1	0	NA	NA	NA	NA	EFO21
ENSG00000262481	TMEM256-PLSCR3	6.43844	0.0886526	0.33891	0.343958	0.529515	EFO21
ENSG00000262482	NA	1.24007	0.0504418	0.338472	0.382584	NA	EFO21
ENSG00000262484	CCER2	2.72507	0.0268133	0.329888	0.728331	NA	EFO21
ENSG00000262488	NA	1.4937	0.000154747	0.330739	0.998936	NA	EFO21
ENSG00000262492	NA	1.89913	-0.0706849	0.342819	0.266128	NA	EFO21
ENSG00000262495	NA	0.137081	-0.0135538	0.337727	0.880802	NA	EFO21
ENSG00000262497	FAM187B2P	2.12847	-0.0187979	0.329085	0.807102	NA	EFO21
ENSG00000262500	MAPK8IP1P1	0.347184	0.00187854	0.336812	0.931665	NA	EFO21
ENSG00000262503	NA	5.27575	-0.0161299	0.321327	0.870117	0.932709	EFO21
ENSG00000262514	NA	45.9587	-0.091947	0.251941	0.591887	0.752545	EFO21
ENSG00000262516	NA	0.178958	0.0152091	0.337845	0.747868	NA	EFO21
ENSG00000262518	NA	0	NA	NA	NA	NA	EFO21
ENSG00000262519	TXNP4	1.17946	-0.00296674	0.333121	0.957066	NA	EFO21
ENSG00000262521	NA	3.21142	0.169861	0.391446	0.0560327	NA	EFO21
ENSG00000262526	NA	1.38701	-0.0284667	0.339353	0.282176	NA	EFO21
ENSG00000262528	NA	12.0732	-0.0399242	0.299549	0.777061	0.878817	EFO21
ENSG00000262529	NA	0	NA	NA	NA	NA	EFO21
ENSG00000262533	NA	2.75245	-0.0374011	0.328845	0.662862	NA	EFO21
ENSG00000262539	NA	0.715831	0.0209926	0.338547	0.429604	NA	EFO21
ENSG00000262543	SMIM28	3.66166	0.00893212	0.323511	0.925795	NA	EFO21
ENSG00000262558	NA	55.9345	-0.0985901	0.227807	0.56217	0.730161	EFO21
ENSG00000262560	NA	1.43166	0.0308384	0.339658	0.223107	NA	EFO21
ENSG00000262561	NA	0	NA	NA	NA	NA	EFO21
ENSG00000262566	NA	0	NA	NA	NA	NA	EFO21
ENSG00000262576	PCDHGA4	534.237	0.0883536	0.109668	0.394623	0.580337	EFO21
ENSG00000262580	NA	106.279	-0.302612	0.234128	0.0937296	0.197169	EFO21
ENSG00000262583	TMEM231P1	0.456927	-0.0191054	0.338279	0.592996	NA	EFO21
ENSG00000262585	LINC01979	5.25086	0.0506289	0.32279	0.642203	0.790798	EFO21
ENSG00000262587	NA	0	NA	NA	NA	NA	EFO21
ENSG00000262609	BTF3P14	0	NA	NA	NA	NA	EFO21
ENSG00000262619	LINC00621	101.412	0.391091	0.239024	0.0363157	0.0897698	EFO21
ENSG00000262623	NA	0.371747	0.0187431	0.338219	0.587321	NA	EFO21
ENSG00000262624	NA	0	NA	NA	NA	NA	EFO21
ENSG00000262628	OR1D5	0	NA	NA	NA	NA	EFO21
ENSG00000262633	NA	110.117	-0.0823287	0.287823	0.605166	0.762953	EFO21
ENSG00000262636	NA	1.64012	0.013243	0.332003	0.836086	NA	EFO21
ENSG00000262648	PHB1P15	0	NA	NA	NA	NA	EFO21
ENSG00000262651	NA	0.154112	-0.0139668	0.337756	0.880802	NA	EFO21
ENSG00000262652	NA	8.57376	-0.115224	0.334325	0.365116	0.550461	EFO21
ENSG00000262655	SPON1	36645.5	0.0612742	0.0351092	0.081513	0.176014	EFO21
ENSG00000262660	NA	31.2085	-0.0237087	0.339106	0.0351781	0.0875011	EFO21
ENSG00000262662	NA	0	NA	NA	NA	NA	EFO21
ENSG00000262663	NA	13.5363	-0.279392	0.404546	0.122591	0.244265	EFO21
ENSG00000262664	OVCA2	863.082	0.636437	0.08514	1.73510959024536e-14	2.29920401105712e-13	EFO21
ENSG00000262668	NA	11.9443	0.230212	0.411618	0.104371	0.215033	EFO21
ENSG00000262678	CAMTA2-AS1	0.193072	0.015474	0.337869	0.747868	NA	EFO21
ENSG00000262681	NA	22.8974	0.189076	0.317727	0.281253	0.458517	EFO21
ENSG00000262686	GLIS2-AS1	2.31049	0.0129764	0.333269	0.821886	NA	EFO21
ENSG00000262691	NA	14.4913	-0.24267	0.378198	0.159737	0.298967	EFO21
ENSG00000262692	NA	0.152309	-0.0139253	0.337753	0.880802	NA	EFO21
ENSG00000262693	ZFP3-DT	1.542	0.04849	0.337063	0.439619	NA	EFO21
ENSG00000262700	NA	0.154112	-0.0139668	0.337756	0.880802	NA	EFO21
ENSG00000262703	NA	0.550987	0.0236696	0.338651	0.454352	NA	EFO21
ENSG00000262708	NA	0	NA	NA	NA	NA	EFO21
ENSG00000262712	NA	13.0209	-0.00890054	0.296027	0.948469	0.974714	EFO21
ENSG00000262714	NA	0.178958	0.0152091	0.337845	0.747868	NA	EFO21
ENSG00000262721	NA	5.84857	-0.225355	0.423628	0.0712182	0.15755	EFO21
ENSG00000262728	ARHGAP11A-DT	59.4484	-0.286302	0.326738	0.142866	0.275427	EFO21
ENSG00000262730	NA	0	NA	NA	NA	NA	EFO21
ENSG00000262732	NA	0.764073	0.0292329	0.337939	0.490185	NA	EFO21
ENSG00000262759	MRPS21P9	0	NA	NA	NA	NA	EFO21
ENSG00000262766	NA	31.0951	-0.17494	0.293808	0.324241	0.508039	EFO21
ENSG00000262768	NA	0	NA	NA	NA	NA	EFO21
ENSG00000262769	NA	1.87484	0.0259084	0.332432	0.698276	NA	EFO21
ENSG00000262772	LINC01977	16.4493	-0.395132	0.480522	0.0652061	0.146557	EFO21
ENSG00000262777	NA	0	NA	NA	NA	NA	EFO21
ENSG00000262786	NA	0.357915	0.0186233	0.338203	0.595787	NA	EFO21
ENSG00000262791	NA	0.499493	-0.00673871	0.336295	0.856643	NA	EFO21
ENSG00000262801	NA	80.4426	0.046988	0.200055	0.772247	0.875711	EFO21
ENSG00000262803	NA	16.9681	-0.0188694	0.301463	0.888276	0.943206	EFO21
ENSG00000262810	NA	0	NA	NA	NA	NA	EFO21
ENSG00000262814	MRPL12	1046.5	-0.272637	0.0777852	0.000303769	0.00124158	EFO21
ENSG00000262815	NA	0	NA	NA	NA	NA	EFO21
ENSG00000262818	NA	0	NA	NA	NA	NA	EFO21
ENSG00000262823	NA	19.6432	0.0790336	0.286794	0.623467	0.777214	EFO21
ENSG00000262831	NA	8.96545	-0.0654795	0.311242	0.624465	0.777992	EFO21
ENSG00000262833	NA	0.178958	0.0152091	0.337845	0.747868	NA	EFO21
ENSG00000262837	NA	8.1961	0.0811729	0.326388	0.492719	0.671726	EFO21
ENSG00000262848	NA	0	NA	NA	NA	NA	EFO21
ENSG00000262855	NA	0	NA	NA	NA	NA	EFO21
ENSG00000262869	NA	0.137081	-0.0135538	0.337727	0.880802	NA	EFO21
ENSG00000262870	CYCSP40	0	NA	NA	NA	NA	EFO21
ENSG00000262873	NA	5.0828	0.118834	0.35465	0.176507	0.32334	EFO21
ENSG00000262874	C19orf84	16.4835	0.182238	0.326888	0.282071	0.459461	EFO21
ENSG00000262877	NA	37.4291	1.17009	0.413494	0.00031501	0.00128375	EFO21
ENSG00000262879	NA	3244.37	-0.228047	0.0538613	1.74496690254463e-05	8.67042342956534e-05	EFO21
ENSG00000262880	NA	0	NA	NA	NA	NA	EFO21
ENSG00000262881	NA	0	NA	NA	NA	NA	EFO21
ENSG00000262884	NA	0	NA	NA	NA	NA	EFO21
ENSG00000262885	NA	0	NA	NA	NA	NA	EFO21
ENSG00000262898	NA	0	NA	NA	NA	NA	EFO21
ENSG00000262899	NA	3.56618	-0.0409133	0.326234	0.667261	NA	EFO21
ENSG00000262902	MTCO1P40	182.417	0.310907	0.254145	0.0991781	0.206511	EFO21
ENSG00000262903	CTNS-AS1	58.8995	-0.00237526	0.220602	0.987224	0.993698	EFO21
ENSG00000262904	TMPOP2	278.162	1.36317	0.143884	2.22105352496408e-22	5.19311374650012e-21	EFO21
ENSG00000262905	NA	0	NA	NA	NA	NA	EFO21
ENSG00000262919	CCNQ	1037.25	-0.187007	0.0991556	0.0477085	0.112846	EFO21
ENSG00000262920	NA	0.202425	0.0161194	0.33791	0.717187	NA	EFO21
ENSG00000262921	NA	1.16091	-0.00209972	0.332926	0.970117	NA	EFO21
ENSG00000262943	ALOX12P2	8.06872	0.0325468	0.326906	0.72046	0.843489	EFO21
ENSG00000262950	NA	0.19279	0.015469	0.337869	0.747868	NA	EFO21
ENSG00000262953	EIF4A1P9	2.43991	-0.0111991	0.328248	0.885804	NA	EFO21
ENSG00000262959	RPL23AP86	0	NA	NA	NA	NA	EFO21
ENSG00000262961	NA	0	NA	NA	NA	NA	EFO21
ENSG00000262962	KARS1P3	0	NA	NA	NA	NA	EFO21
ENSG00000262966	NA	0.525859	0.0130203	0.336575	0.700749	NA	EFO21
ENSG00000262967	NA	1.14568	-0.00132	0.332916	0.98113	NA	EFO21
ENSG00000262974	NA	0.137081	-0.0135538	0.337727	0.880802	NA	EFO21
ENSG00000262979	NA	1.2321	-0.0569066	0.341127	0.262251	NA	EFO21
ENSG00000262980	OR52L2P	0.484265	-0.0060932	0.336289	0.871936	NA	EFO21
ENSG00000262983	NA	0	NA	NA	NA	NA	EFO21
ENSG00000262990	NA	0	NA	NA	NA	NA	EFO21
ENSG00000262995	NA	0	NA	NA	NA	NA	EFO21
ENSG00000262999	NA	0.830759	-0.00534135	0.334761	0.907372	NA	EFO21
ENSG00000263001	GTF2I	3034.54	0.206161	0.30863	0.263042	0.436942	EFO21
ENSG00000263002	ZNF234	871.619	0.175021	0.0983599	0.0623395	0.14109	EFO21
ENSG00000263004	AKAP1-DT	35.1518	-0.308193	0.349595	0.123774	0.246189	EFO21
ENSG00000263006	ROCK1P1	1.79462	-0.00823288	0.335607	0.835847	NA	EFO21
ENSG00000263011	NA	6.54905	0.0342649	0.318975	0.758595	0.868464	EFO21
ENSG00000263015	NA	0	NA	NA	NA	NA	EFO21
ENSG00000263017	NA	0.304618	-0.0174469	0.338067	0.701354	NA	EFO21
ENSG00000263020	NA	8.7984	-0.00376961	0.336543	0.891582	0.944992	EFO21
ENSG00000263029	NA	0	NA	NA	NA	NA	EFO21
ENSG00000263033	NA	2.83024	0.103386	0.348523	0.24073	NA	EFO21
ENSG00000263041	NA	0.193072	0.015474	0.337869	0.747868	NA	EFO21
ENSG00000263045	NA	4.04405	-0.0430294	0.32528	0.662552	NA	EFO21
ENSG00000263050	DPH1-AS1	0.812051	-0.00235907	0.335466	0.953591	NA	EFO21
ENSG00000263051	NA	0	NA	NA	NA	NA	EFO21
ENSG00000263063	NA	3.15691	0.0990286	0.346329	0.265633	NA	EFO21
ENSG00000263065	NA	0.790686	-0.0281033	0.33676	0.524129	NA	EFO21
ENSG00000263069	RNF213-AS1	19.3905	-0.277437	0.437057	0.0891487	0.189299	EFO21
ENSG00000263070	NA	0	NA	NA	NA	NA	EFO21
ENSG00000263072	ZNF213-AS1	323.919	-0.0891155	0.143916	0.49197	0.67118	EFO21
ENSG00000263080	NA	17.6694	0.0838072	0.290921	0.59872	0.75761	EFO21
ENSG00000263081	NA	0	NA	NA	NA	NA	EFO21
ENSG00000263089	NA	1.11426	-0.000843961	0.333995	0.986194	NA	EFO21
ENSG00000263096	NA	0.522942	0.0143671	0.336701	0.691768	NA	EFO21
ENSG00000263098	NA	0	NA	NA	NA	NA	EFO21
ENSG00000263105	NA	4.10836	0.0229517	0.322923	0.81684	NA	EFO21
ENSG00000263107	NA	0	NA	NA	NA	NA	EFO21
ENSG00000263110	NA	0	NA	NA	NA	NA	EFO21
ENSG00000263120	NA	27.2859	-0.296883	0.340086	0.13503	0.263468	EFO21
ENSG00000263125	ARL2BPP8	0	NA	NA	NA	NA	EFO21
ENSG00000263126	NA	137.746	-0.185274	0.171812	0.210414	0.369335	EFO21
ENSG00000263142	LRRC37A17P	207.806	0.0539705	0.16952	0.717551	0.841499	EFO21
ENSG00000263146	LINC01896	0	NA	NA	NA	NA	EFO21
ENSG00000263154	NA	0.193072	0.015474	0.337869	0.747868	NA	EFO21
ENSG00000263155	MYZAP	52.7991	-0.164471	0.241152	0.349868	0.535647	EFO21
ENSG00000263159	NA	0	NA	NA	NA	NA	EFO21
ENSG00000263164	NA	0.19279	0.015469	0.337869	0.747868	NA	EFO21
ENSG00000263165	NA	2.55355	-0.0483062	0.331832	0.559023	NA	EFO21
ENSG00000263167	NA	0.468348	-0.00662205	0.33634	0.874865	NA	EFO21
ENSG00000263171	NA	0.152309	-0.0139253	0.337753	0.880802	NA	EFO21
ENSG00000263176	NA	0	NA	NA	NA	NA	EFO21
ENSG00000263177	MTND1P8	0	NA	NA	NA	NA	EFO21
ENSG00000263179	HNRNPCP4	8.60852	-0.0873333	0.320315	0.503825	0.681464	EFO21
ENSG00000263189	NA	0.501014	-0.00485862	0.336746	0.878043	NA	EFO21
ENSG00000263196	MTND3P13	0.898425	-0.0276411	0.337375	0.495633	NA	EFO21
ENSG00000263199	NA	0	NA	NA	NA	NA	EFO21
ENSG00000263201	DPEP2NB	1.15758	0.043809	0.341395	0.181459	NA	EFO21
ENSG00000263206	KYNUP3	0	NA	NA	NA	NA	EFO21
ENSG00000263207	NA	0	NA	NA	NA	NA	EFO21
ENSG00000263212	NA	1.27177	-0.0159395	0.336549	0.658792	NA	EFO21
ENSG00000263218	NA	0.127411	0.0136233	0.337716	0.78454	NA	EFO21
ENSG00000263219	RYKP1	2.64091	-0.00129185	0.326023	0.986538	NA	EFO21
ENSG00000263220	NA	2.21304	0.0265903	0.331496	0.709209	NA	EFO21
ENSG00000263232	ATP5F1AP3	6.12556	-0.0787131	0.327343	0.491294	0.670623	EFO21
ENSG00000263234	NA	0.386143	0.0188637	0.338235	0.578777	NA	EFO21
ENSG00000263235	NA	16.4411	-0.0127311	0.285724	0.931325	0.965941	EFO21
ENSG00000263237	NA	0	NA	NA	NA	NA	EFO21
ENSG00000263241	MTCYBP33	3.09365	-0.114726	0.353597	0.200421	NA	EFO21
ENSG00000263244	NA	0	NA	NA	NA	NA	EFO21
ENSG00000263252	NA	0	NA	NA	NA	NA	EFO21
ENSG00000263253	NA	0	NA	NA	NA	NA	EFO21
ENSG00000263257	NA	13.4452	-1.10513	0.892612	0.00796045	0.0240917	EFO21
ENSG00000263266	RPS7P1	87.9627	-0.0217615	0.193107	0.889538	0.943856	EFO21
ENSG00000263271	NA	0.19279	0.015469	0.337869	0.747868	NA	EFO21
ENSG00000263272	NA	101.564	-0.362888	0.212311	0.0362486	0.0896202	EFO21
ENSG00000263276	NA	84.0438	-0.403157	0.25045	0.0360052	0.0891373	EFO21
ENSG00000263278	NA	0.847457	-0.0257684	0.337252	0.508037	NA	EFO21
ENSG00000263279	NA	0.19279	0.015469	0.337869	0.747868	NA	EFO21
ENSG00000263280	NA	14.0292	0.0481963	0.301311	0.734725	0.85324	EFO21
ENSG00000263293	EFCAB13-DT	9.21212	0.253779	0.416023	0.112259	0.227963	EFO21
ENSG00000263300	NA	0.178958	0.0152091	0.337845	0.747868	NA	EFO21
ENSG00000263301	NA	0.306421	-0.0174675	0.33807	0.699945	NA	EFO21
ENSG00000263305	NA	3.99097	0.111972	0.36157	0.0369945	NA	EFO21
ENSG00000263307	RSL1D1-DT	32.7904	0.0413232	0.258288	0.806914	0.896213	EFO21
ENSG00000263311	NA	0.371747	0.0187431	0.338219	0.587321	NA	EFO21
ENSG00000263312	LINC01975	0	NA	NA	NA	NA	EFO21
ENSG00000263316	NA	4.34216	-0.014805	0.322541	0.877449	NA	EFO21
ENSG00000263317	LINC01982	0	NA	NA	NA	NA	EFO21
ENSG00000263321	NA	0	NA	NA	NA	NA	EFO21
ENSG00000263325	NA	0	NA	NA	NA	NA	EFO21
ENSG00000263326	NA	0	NA	NA	NA	NA	EFO21
ENSG00000263327	TAPT1-AS1	43.1175	1.09295	0.368445	0.000227365	0.00094962	EFO21
ENSG00000263331	NA	0.550705	0.0236612	0.33865	0.454528	NA	EFO21
ENSG00000263335	NA	0	NA	NA	NA	NA	EFO21
ENSG00000263338	NA	4.42997	-0.146181	0.366514	0.156542	NA	EFO21
ENSG00000263342	NA	0	NA	NA	NA	NA	EFO21
ENSG00000263343	NA	0	NA	NA	NA	NA	EFO21
ENSG00000263345	SGSM2-AS1	4.06528	-0.0168631	0.32261	0.860875	NA	EFO21
ENSG00000263353	PPIAL4A	14.2857	-0.0408401	0.295332	0.779139	0.87999	EFO21
ENSG00000263354	MIR5011	0	NA	NA	NA	NA	EFO21
ENSG00000263355	AKR1B10P2	0	NA	NA	NA	NA	EFO21
ENSG00000263360	RN7SL134P	0.704817	0.0222641	0.337077	0.537035	NA	EFO21
ENSG00000263361	MIR378H	0.385579	0.0188592	0.338235	0.579104	NA	EFO21
ENSG00000263363	MIR5702	0	NA	NA	NA	NA	EFO21
ENSG00000263366	ABHD17AP5	0	NA	NA	NA	NA	EFO21
ENSG00000263368	MSANTD3P1	0.853377	0.0105636	0.336478	0.750858	NA	EFO21
ENSG00000263369	NA	0	NA	NA	NA	NA	EFO21
ENSG00000263370	NA	1.25232	0.0481516	0.340708	0.251457	NA	EFO21
ENSG00000263372	MIR548AO	0	NA	NA	NA	NA	EFO21
ENSG00000263375	NA	0	NA	NA	NA	NA	EFO21
ENSG00000263381	MIR5584	0	NA	NA	NA	NA	EFO21
ENSG00000263382	NA	0	NA	NA	NA	NA	EFO21
ENSG00000263388	NA	0	NA	NA	NA	NA	EFO21
ENSG00000263389	MIR3973	0.316039	0.00214793	0.336816	0.931665	NA	EFO21
ENSG00000263390	MIR3119-2	0	NA	NA	NA	NA	EFO21
ENSG00000263393	NA	0.548325	-0.0197846	0.338377	0.544812	NA	EFO21
ENSG00000263394	NA	1.69632	0.0596683	0.343382	0.159458	NA	EFO21
ENSG00000263396	NA	0	NA	NA	NA	NA	EFO21
ENSG00000263399	MIR3170	0	NA	NA	NA	NA	EFO21
ENSG00000263400	TMEM220-AS1	0.29828	-0.016938	0.338028	0.807201	NA	EFO21
ENSG00000263403	MIR4673	0	NA	NA	NA	NA	EFO21
ENSG00000263405	PA2G4P3	4.03271	-0.0419159	0.325323	0.668801	NA	EFO21
ENSG00000263407	MIR4660	0	NA	NA	NA	NA	EFO21
ENSG00000263409	MIR4747	0	NA	NA	NA	NA	EFO21
ENSG00000263410	RN7SL460P	0	NA	NA	NA	NA	EFO21
ENSG00000263412	NFE2L1-DT	182.472	-0.0956449	0.186479	0.537904	0.710973	EFO21
ENSG00000263413	MIR4538	0	NA	NA	NA	NA	EFO21
ENSG00000263414	MIR3187	0	NA	NA	NA	NA	EFO21
ENSG00000263417	GTSCR1	0	NA	NA	NA	NA	EFO21
ENSG00000263424	NA	0	NA	NA	NA	NA	EFO21
ENSG00000263426	RN7SL471P	143.254	-0.973663	0.189157	2.91044374526763e-08	2.11114762595261e-07	EFO21
ENSG00000263427	NA	2.41158	0.148193	0.381305	0.0292087	NA	EFO21
ENSG00000263429	TMEM238L	0	NA	NA	NA	NA	EFO21
ENSG00000263432	RN7SL689P	10.5846	-0.0038464	0.302443	0.975353	0.98823	EFO21
ENSG00000263433	NA	0	NA	NA	NA	NA	EFO21
ENSG00000263435	NA	0	NA	NA	NA	NA	EFO21
ENSG00000263436	MIR3158-1	0	NA	NA	NA	NA	EFO21
ENSG00000263438	LINC01919	0	NA	NA	NA	NA	EFO21
ENSG00000263439	MIR4753	0	NA	NA	NA	NA	EFO21
ENSG00000263443	NA	13.3466	0.0419695	0.299142	0.771228	0.875355	EFO21
ENSG00000263445	MIR4450	0	NA	NA	NA	NA	EFO21
ENSG00000263450	NA	0	NA	NA	NA	NA	EFO21
ENSG00000263453	NA	0	NA	NA	NA	NA	EFO21
ENSG00000263456	MIR5189	0	NA	NA	NA	NA	EFO21
ENSG00000263458	MIR4455	0	NA	NA	NA	NA	EFO21
ENSG00000263460	BOD1P1	0.154112	-0.0139668	0.337756	0.880802	NA	EFO21
ENSG00000263465	SRSF8	4009.97	0.275777	0.054364	2.98620738268435e-07	1.90827423499354e-06	EFO21
ENSG00000263466	NA	0.774769	-0.0286916	0.336875	0.526989	NA	EFO21
ENSG00000263468	MIR3130-2	0	NA	NA	NA	NA	EFO21
ENSG00000263476	MIR3156-1	0	NA	NA	NA	NA	EFO21
ENSG00000263477	NA	0.137081	-0.0135538	0.337727	0.880802	NA	EFO21
ENSG00000263479	RN7SL509P	0.178958	0.0152091	0.337845	0.747868	NA	EFO21
ENSG00000263482	ANTXRLP1	0.178958	0.0152091	0.337845	0.747868	NA	EFO21
ENSG00000263483	MTATP6P3	0	NA	NA	NA	NA	EFO21
ENSG00000263485	NA	0	NA	NA	NA	NA	EFO21
ENSG00000263489	NA	0.137081	-0.0135538	0.337727	0.880802	NA	EFO21
ENSG00000263490	RN7SL155P	0.193072	0.015474	0.337869	0.747868	NA	EFO21
ENSG00000263494	NA	1.20028	0.0191427	0.334807	0.705386	NA	EFO21
ENSG00000263499	NA	0.329871	0.00266442	0.336825	0.931665	NA	EFO21
ENSG00000263501	NA	0.371747	0.0187431	0.338219	0.587321	NA	EFO21
ENSG00000263503	MAPK8IP1P2	0.48218	-0.00602978	0.33629	0.873751	NA	EFO21
ENSG00000263505	SLC25A3P3	0.193072	0.015474	0.337869	0.747868	NA	EFO21
ENSG00000263508	NA	0	NA	NA	NA	NA	EFO21
ENSG00000263510	MIR4497	0	NA	NA	NA	NA	EFO21
ENSG00000263511	MIR5699	0.137081	-0.0135538	0.337727	0.880802	NA	EFO21
ENSG00000263512	MIR4311	0	NA	NA	NA	NA	EFO21
ENSG00000263513	FAM72C	396.715	-1.42832	0.130133	4.05192084680039e-29	1.44197661088552e-27	EFO21
ENSG00000263514	MIR3668	0	NA	NA	NA	NA	EFO21
ENSG00000263515	MIR548AN	0	NA	NA	NA	NA	EFO21
ENSG00000263520	LINC02563	0	NA	NA	NA	NA	EFO21
ENSG00000263526	MIR378G	0	NA	NA	NA	NA	EFO21
ENSG00000263527	MIR4526	0	NA	NA	NA	NA	EFO21
ENSG00000263528	IKBKE	874.399	0.590112	0.0836344	4.35141625108531e-13	5.07996881799591e-12	EFO21
ENSG00000263529	RN7SL122P	0.550987	0.0236696	0.338651	0.454352	NA	EFO21
ENSG00000263531	NA	3.09449	-0.0210171	0.329306	0.784016	NA	EFO21
ENSG00000263533	MIR4463	0	NA	NA	NA	NA	EFO21
ENSG00000263535	AK4P1	0	NA	NA	NA	NA	EFO21
ENSG00000263537	RN7SL387P	0	NA	NA	NA	NA	EFO21
ENSG00000263540	MIR5582	0	NA	NA	NA	NA	EFO21
ENSG00000263547	NA	0.19279	0.015469	0.337869	0.747868	NA	EFO21
ENSG00000263551	NA	148.768	-0.0293687	0.168616	0.839505	0.91607	EFO21
ENSG00000263556	RN7SL383P	0	NA	NA	NA	NA	EFO21
ENSG00000263558	RN7SL716P	0	NA	NA	NA	NA	EFO21
ENSG00000263561	MIR4704	0	NA	NA	NA	NA	EFO21
ENSG00000263563	UBBP4	101.318	-0.107618	0.241823	0.531949	0.705898	EFO21
ENSG00000263567	NA	1.41986	0.0360451	0.337802	0.426134	NA	EFO21
ENSG00000263571	NA	0.366149	-0.0182339	0.338164	0.646995	NA	EFO21
ENSG00000263572	MIR7853	0	NA	NA	NA	NA	EFO21
ENSG00000263573	MIR4270	0	NA	NA	NA	NA	EFO21
ENSG00000263574	NA	0	NA	NA	NA	NA	EFO21
ENSG00000263575	MIR4665	0	NA	NA	NA	NA	EFO21
ENSG00000263581	MIR548X2	0	NA	NA	NA	NA	EFO21
ENSG00000263583	MIR4522	0	NA	NA	NA	NA	EFO21
ENSG00000263584	MIR4480	0	NA	NA	NA	NA	EFO21
ENSG00000263585	NA	0.274162	-0.0170748	0.338025	0.726513	NA	EFO21
ENSG00000263586	HID1-AS1	0.33307	0.00134938	0.336806	0.931665	NA	EFO21
ENSG00000263588	NA	0	NA	NA	NA	NA	EFO21
ENSG00000263590	LINC02591	5.09402	-0.03991	0.334415	0.549122	0.720659	EFO21
ENSG00000263593	MIR4804	0	NA	NA	NA	NA	EFO21
ENSG00000263594	NA	0	NA	NA	NA	NA	EFO21
ENSG00000263595	RN7SL823P	11.3874	-0.0525871	0.312333	0.680899	0.818072	EFO21
ENSG00000263597	MIR3936	0	NA	NA	NA	NA	EFO21
ENSG00000263600	MIR3915	0	NA	NA	NA	NA	EFO21
ENSG00000263602	MIR3185	0	NA	NA	NA	NA	EFO21
ENSG00000263603	NA	10.7286	-0.116814	0.321401	0.417001	0.603141	EFO21
ENSG00000263604	NA	0	NA	NA	NA	NA	EFO21
ENSG00000263606	CHORDC1P4	60.927	0.00567439	0.225751	0.974562	0.987949	EFO21
ENSG00000263608	RN7SL353P	0.715831	0.0209926	0.338547	0.429604	NA	EFO21
ENSG00000263609	LINC02002	0	NA	NA	NA	NA	EFO21
ENSG00000263611	NA	0	NA	NA	NA	NA	EFO21
ENSG00000263612	NA	0	NA	NA	NA	NA	EFO21
ENSG00000263613	NA	0	NA	NA	NA	NA	EFO21
ENSG00000263615	MIR4306	0	NA	NA	NA	NA	EFO21
ENSG00000263616	RN7SL178P	3.8073	-0.0341578	0.331986	0.639252	NA	EFO21
ENSG00000263618	NA	0	NA	NA	NA	NA	EFO21
ENSG00000263620	NA	19.3229	-0.013193	0.288899	0.927396	0.963601	EFO21
ENSG00000263622	NA	0	NA	NA	NA	NA	EFO21
ENSG00000263624	NA	0.485379	-0.00734119	0.336348	0.857806	NA	EFO21
ENSG00000263627	PPP4R1-AS1	2.29429	-0.0035495	0.329337	0.960137	NA	EFO21
ENSG00000263628	MIR3155A	0	NA	NA	NA	NA	EFO21
ENSG00000263629	MIR5586	0	NA	NA	NA	NA	EFO21
ENSG00000263631	MIR378D1	0	NA	NA	NA	NA	EFO21
ENSG00000263634	MIR3919	0	NA	NA	NA	NA	EFO21
ENSG00000263635	NA	0.152309	-0.0139253	0.337753	0.880802	NA	EFO21
ENSG00000263637	NA	0.385861	0.0188615	0.338235	0.578941	NA	EFO21
ENSG00000263639	MSMB	4.62997	0.123189	0.359612	0.148822	0.283524	EFO21
ENSG00000263641	MIR4777	0	NA	NA	NA	NA	EFO21
ENSG00000263642	MIR4802	0	NA	NA	NA	NA	EFO21
ENSG00000263643	MIR4515	0	NA	NA	NA	NA	EFO21
ENSG00000263644	NA	0	NA	NA	NA	NA	EFO21
ENSG00000263647	BPTFP1	30.4263	0.277575	0.482115	0.0435503	0.10451	EFO21
ENSG00000263648	NA	5.61686	0.0249448	0.316942	0.826466	0.908339	EFO21
ENSG00000263649	MIR3135B	0	NA	NA	NA	NA	EFO21
ENSG00000263652	MIR548AX	0	NA	NA	NA	NA	EFO21
ENSG00000263655	NA	0	NA	NA	NA	NA	EFO21
ENSG00000263657	NA	0.470151	-0.00669746	0.336341	0.873074	NA	EFO21
ENSG00000263666	SNORA70D	0.523224	0.0101235	0.336984	0.739845	NA	EFO21
ENSG00000263667	NA	0	NA	NA	NA	NA	EFO21
ENSG00000263669	RN7SL470P	0.152309	-0.0139253	0.337753	0.880802	NA	EFO21
ENSG00000263670	MIR4457	0	NA	NA	NA	NA	EFO21
ENSG00000263672	RN7SL750P	0.676365	0.00368656	0.33578	0.920037	NA	EFO21
ENSG00000263674	NA	0	NA	NA	NA	NA	EFO21
ENSG00000263675	MIR5581	0	NA	NA	NA	NA	EFO21
ENSG00000263676	MIR4632	0	NA	NA	NA	NA	EFO21
ENSG00000263677	NA	0.528449	-0.00657398	0.335619	0.945433	NA	EFO21
ENSG00000263680	NA	2.19533	-0.088403	0.348533	0.187061	NA	EFO21
ENSG00000263681	MIR3197	0	NA	NA	NA	NA	EFO21
ENSG00000263682	NA	0	NA	NA	NA	NA	EFO21
ENSG00000263683	NA	0.677054	0.00632574	0.335173	0.88131	NA	EFO21
ENSG00000263684	NA	0	NA	NA	NA	NA	EFO21
ENSG00000263688	NA	0	NA	NA	NA	NA	EFO21
ENSG00000263690	MIR548D2	0	NA	NA	NA	NA	EFO21
ENSG00000263693	MIR3161	0	NA	NA	NA	NA	EFO21
ENSG00000263697	MIR3621	0.152309	-0.0139253	0.337753	0.880802	NA	EFO21
ENSG00000263698	NA	0.316039	0.00214793	0.336816	0.931665	NA	EFO21
ENSG00000263705	MIR5689	0	NA	NA	NA	NA	EFO21
ENSG00000263707	NA	2.38646	0.0313551	0.332813	0.646135	NA	EFO21
ENSG00000263708	NA	0	NA	NA	NA	NA	EFO21
ENSG00000263709	NA	0	NA	NA	NA	NA	EFO21
ENSG00000263711	LINC02864	4.0097	0.10991	0.352386	0.197348	NA	EFO21
ENSG00000263712	MIR4639	0	NA	NA	NA	NA	EFO21
ENSG00000263715	LINC02210-CRHR1	0.128228	-0.0131199	0.337698	0.900038	NA	EFO21
ENSG00000263716	SLC25A51P2	0.345099	0.00194909	0.336813	0.931665	NA	EFO21
ENSG00000263717	NA	0.487182	-0.00532473	0.336786	0.87916	NA	EFO21
ENSG00000263718	SEPTIN9-DT	2.64023	0.0300308	0.330019	0.701051	NA	EFO21
ENSG00000263720	NA	0	NA	NA	NA	NA	EFO21
ENSG00000263723	SNORD39	0	NA	NA	NA	NA	EFO21
ENSG00000263724	DLGAP1-AS3	1.17953	0.0310442	0.335714	0.549388	NA	EFO21
ENSG00000263725	FTLP13	0	NA	NA	NA	NA	EFO21
ENSG00000263727	NA	3.4086	0.0466324	0.330769	0.586155	NA	EFO21
ENSG00000263729	NA	0	NA	NA	NA	NA	EFO21
ENSG00000263730	MIR3937	0	NA	NA	NA	NA	EFO21
ENSG00000263731	NA	213.852	-1.03215	0.168125	8.7198428901568e-11	8.15525343648384e-10	EFO21
ENSG00000263733	NA	0	NA	NA	NA	NA	EFO21
ENSG00000263734	MIR4643	0	NA	NA	NA	NA	EFO21
ENSG00000263735	MIR4662B	0	NA	NA	NA	NA	EFO21
ENSG00000263740	RN7SL4P	2448.63	0.0859619	0.0603843	0.148015	0.282501	EFO21
ENSG00000263741	MIR548AS	0	NA	NA	NA	NA	EFO21
ENSG00000263742	MIR3165	0	NA	NA	NA	NA	EFO21
ENSG00000263744	MIR3664	0.137081	-0.0135538	0.337727	0.880802	NA	EFO21
ENSG00000263745	NA	4.25954	-0.0622409	0.336801	0.417638	NA	EFO21
ENSG00000263746	MIR4277	0	NA	NA	NA	NA	EFO21
ENSG00000263748	EXOGP1	0	NA	NA	NA	NA	EFO21
ENSG00000263749	OOSP1P2	1.13578	-0.0274538	0.33468	0.625136	NA	EFO21
ENSG00000263750	MIR548AV	0	NA	NA	NA	NA	EFO21
ENSG00000263752	MIR3133	0	NA	NA	NA	NA	EFO21
ENSG00000263753	LINC00667	286.994	1.10205	0.148388	1.11485521816315e-14	1.50439308781045e-13	EFO21
ENSG00000263755	RN7SL498P	1.68801	0.0119564	0.33197	0.851083	NA	EFO21
ENSG00000263756	NA	0.660024	0.00562845	0.335839	0.878802	NA	EFO21
ENSG00000263761	GDF2	0.193072	0.015474	0.337869	0.747868	NA	EFO21
ENSG00000263762	MIR4286	0	NA	NA	NA	NA	EFO21
ENSG00000263763	MIR3686	0	NA	NA	NA	NA	EFO21
ENSG00000263764	SNORD43	0.154112	-0.0139668	0.337756	0.880802	NA	EFO21
ENSG00000263765	NA	0.19279	0.015469	0.337869	0.747868	NA	EFO21
ENSG00000263766	KPNB1-DT	23.5285	-0.0294393	0.299688	0.82934	0.910003	EFO21
ENSG00000263772	NA	0.152309	-0.0139253	0.337753	0.880802	NA	EFO21
ENSG00000263776	SNORA4	17.9225	0.149269	0.363014	0.189716	0.341584	EFO21
ENSG00000263781	NA	4.78465	-0.0196897	0.323466	0.835468	0.913694	EFO21
ENSG00000263783	MIR5590	0	NA	NA	NA	NA	EFO21
ENSG00000263785	MIR3182	0	NA	NA	NA	NA	EFO21
ENSG00000263786	NA	37.1828	-0.487834	0.350883	0.0334985	0.08401	EFO21
ENSG00000263787	SKAP1-AS1	0.499493	-0.00673871	0.336295	0.856643	NA	EFO21
ENSG00000263788	NA	0	NA	NA	NA	NA	EFO21
ENSG00000263790	MIR4473	0	NA	NA	NA	NA	EFO21
ENSG00000263793	MIR3115	0	NA	NA	NA	NA	EFO21
ENSG00000263794	RN7SL457P	0	NA	NA	NA	NA	EFO21
ENSG00000263795	MIR5100	0	NA	NA	NA	NA	EFO21
ENSG00000263797	NA	0	NA	NA	NA	NA	EFO21
ENSG00000263798	NA	7.27715	-0.0130386	0.336878	0.669066	0.809336	EFO21
ENSG00000263800	MIR5684	0	NA	NA	NA	NA	EFO21
ENSG00000263809	NA	27.2082	0.0248714	0.339192	0.0319641	0.0806697	EFO21
ENSG00000263811	MIR3675	0	NA	NA	NA	NA	EFO21
ENSG00000263813	MIR3679	0	NA	NA	NA	NA	EFO21
ENSG00000263815	RN7SL426P	34.8348	0.087769	0.255831	0.609729	0.766204	EFO21
ENSG00000263816	MIR548AW	0	NA	NA	NA	NA	EFO21
ENSG00000263818	RDM1P5	64.534	0.0542961	0.271122	0.73707	0.854535	EFO21
ENSG00000263821	NA	0	NA	NA	NA	NA	EFO21
ENSG00000263823	NA	9.46419	-0.0457241	0.307963	0.729142	0.849183	EFO21
ENSG00000263826	NA	97.8806	-0.399059	0.23	0.0293438	0.074987	EFO21
ENSG00000263828	MIR4439	0	NA	NA	NA	NA	EFO21
ENSG00000263829	SINHCAFP1	56.2296	-0.135775	0.233876	0.432159	0.616816	EFO21
ENSG00000263831	MIR378E	0	NA	NA	NA	NA	EFO21
ENSG00000263834	MIR4635	0.28939	-0.0172646	0.338046	0.713692	NA	EFO21
ENSG00000263838	MIR4698	0	NA	NA	NA	NA	EFO21
ENSG00000263841	RN7SL44P	0	NA	NA	NA	NA	EFO21
ENSG00000263843	MIF4GD-DT	48.9766	-0.986893	0.428943	0.00155334	0.00558756	EFO21
ENSG00000263846	CIAPIN1P	1.26685	-0.00942378	0.333786	0.858408	NA	EFO21
ENSG00000263847	NA	0.994207	0.00851622	0.333568	0.874685	NA	EFO21
ENSG00000263849	MIR4744	0	NA	NA	NA	NA	EFO21
ENSG00000263857	MIR4729	0	NA	NA	NA	NA	EFO21
ENSG00000263858	MIR4769	0	NA	NA	NA	NA	EFO21
ENSG00000263859	NA	0.28939	-0.0172646	0.338046	0.713692	NA	EFO21
ENSG00000263860	NA	0	NA	NA	NA	NA	EFO21
ENSG00000263861	MIR3927	0	NA	NA	NA	NA	EFO21
ENSG00000263862	LINC01543	2.86469	0.0194668	0.32794	0.813493	NA	EFO21
ENSG00000263863	NA	0	NA	NA	NA	NA	EFO21
ENSG00000263870	NA	0	NA	NA	NA	NA	EFO21
ENSG00000263872	MIR4528	0	NA	NA	NA	NA	EFO21
ENSG00000263873	THY1-AS1	1.45236	-0.0799896	0.349974	0.0799837	NA	EFO21
ENSG00000263874	LINC00672	78.6663	0.0457179	0.216467	0.785165	0.883955	EFO21
ENSG00000263878	DLGAP1-AS4	0.433253	0.0111964	0.336643	0.788296	NA	EFO21
ENSG00000263882	RN7SL774P	1.42428	-0.0175305	0.334023	0.747251	NA	EFO21
ENSG00000263883	EEF1DP7	8.34295	-0.0286007	0.307454	0.824167	0.906975	EFO21
ENSG00000263884	THOC1-DT	38.4805	-0.0681801	0.271584	0.679189	0.816921	EFO21
ENSG00000263885	MIR3920	0	NA	NA	NA	NA	EFO21
ENSG00000263887	USP32P4	1.30665	-0.0227894	0.336067	0.608591	NA	EFO21
ENSG00000263890	MIR4303	0	NA	NA	NA	NA	EFO21
ENSG00000263892	MIR4667	0	NA	NA	NA	NA	EFO21
ENSG00000263893	NA	5.07753	0.194157	0.406529	0.0574231	0.131799	EFO21
ENSG00000263894	MIR3925	0	NA	NA	NA	NA	EFO21
ENSG00000263895	NA	1.9968	-0.00764564	0.330016	0.913238	NA	EFO21
ENSG00000263897	MIR4669	0	NA	NA	NA	NA	EFO21
ENSG00000263904	NA	1.50933	0.000714319	0.331025	0.99218	NA	EFO21
ENSG00000263905	RN7SL555P	73.3011	-0.0910909	0.209602	0.581302	0.744612	EFO21
ENSG00000263908	MIR3116-1	0	NA	NA	NA	NA	EFO21
ENSG00000263909	MIR5000	0.501296	-0.00484927	0.336745	0.87802	NA	EFO21
ENSG00000263914	MTND2P13	0	NA	NA	NA	NA	EFO21
ENSG00000263916	NA	4.51295	0.0271973	0.322336	0.788875	NA	EFO21
ENSG00000263917	NA	7.18138	0.0290578	0.330987	0.69927	0.830099	EFO21
ENSG00000263918	MIR3670-1	0	NA	NA	NA	NA	EFO21
ENSG00000263923	NA	0.33307	0.00134938	0.336806	0.931665	NA	EFO21
ENSG00000263924	NA	0.19279	0.015469	0.337869	0.747868	NA	EFO21
ENSG00000263926	MIR4462	0	NA	NA	NA	NA	EFO21
ENSG00000263932	MIR4448	0	NA	NA	NA	NA	EFO21
ENSG00000263934	SNORD3A	56700.5	0.132718	0.0597814	0.0261322	0.0679671	EFO21
ENSG00000263935	TOMM20P3	0	NA	NA	NA	NA	EFO21
ENSG00000263938	NA	0	NA	NA	NA	NA	EFO21
ENSG00000263940	RN7SL275P	0.988196	-0.0106382	0.335633	0.793849	NA	EFO21
ENSG00000263941	RN7SL32P	0.33307	0.00134938	0.336806	0.931665	NA	EFO21
ENSG00000263944	RN7SL435P	0	NA	NA	NA	NA	EFO21
ENSG00000263945	MIR548Y	0.137081	-0.0135538	0.337727	0.880802	NA	EFO21
ENSG00000263946	NA	0	NA	NA	NA	NA	EFO21
ENSG00000263952	NA	0	NA	NA	NA	NA	EFO21
ENSG00000263955	RN7SL850P	4.85006	0.0283368	0.319669	0.793551	0.888627	EFO21
ENSG00000263956	NBPF11	1148.87	-0.0808735	0.0762225	0.275415	0.45144	EFO21
ENSG00000263958	NETO1-DT	0	NA	NA	NA	NA	EFO21
ENSG00000263961	RHEX	2901.96	1.31742	0.0890444	1.38748220992482e-50	1.3720169931976e-48	EFO21
ENSG00000263963	NA	0.48218	-0.00602978	0.33629	0.873751	NA	EFO21
ENSG00000263967	MIR4290	0	NA	NA	NA	NA	EFO21
ENSG00000263968	RN7SL381P	289.056	0.0370422	0.138417	0.768506	0.874295	EFO21
ENSG00000263969	RN7SL678P	0.952331	-0.0164201	0.3341	0.759166	NA	EFO21
ENSG00000263970	NA	0	NA	NA	NA	NA	EFO21
ENSG00000263972	MIR1587	0	NA	NA	NA	NA	EFO21
ENSG00000263973	MIR4760	0	NA	NA	NA	NA	EFO21
ENSG00000263974	RN7SL121P	0.137081	-0.0135538	0.337727	0.880802	NA	EFO21
ENSG00000263976	YWHAEP3	0	NA	NA	NA	NA	EFO21
ENSG00000263978	MIR4499	0	NA	NA	NA	NA	EFO21
ENSG00000263979	MIR4672	0	NA	NA	NA	NA	EFO21
ENSG00000263981	MIR5705	0	NA	NA	NA	NA	EFO21
ENSG00000263982	NA	0	NA	NA	NA	NA	EFO21
ENSG00000263986	NA	2.72527	0.0162407	0.329491	0.830246	NA	EFO21
ENSG00000263987	MIR5698	0	NA	NA	NA	NA	EFO21
ENSG00000263988	RN7SL147P	6.6541	-0.0849251	0.326187	0.479694	0.659793	EFO21
ENSG00000263989	RN7SL615P	2.70316	-0.0332613	0.32891	0.690742	NA	EFO21
ENSG00000263990	NA	0.154112	-0.0139668	0.337756	0.880802	NA	EFO21
ENSG00000263993	RN7SL786P	13.9272	0.0694557	0.306615	0.625296	0.778586	EFO21
ENSG00000263999	RN7SL42P	0	NA	NA	NA	NA	EFO21
ENSG00000264000	NA	0	NA	NA	NA	NA	EFO21
ENSG00000264002	RN7SL52P	0	NA	NA	NA	NA	EFO21
ENSG00000264004	MIR4717	0	NA	NA	NA	NA	EFO21
ENSG00000264005	MIR4314	0	NA	NA	NA	NA	EFO21
ENSG00000264006	AKR1C8	14.2599	-0.0836257	0.302806	0.574129	0.738712	EFO21
ENSG00000264007	NA	5.3391	-0.00117283	0.317239	0.989599	0.9949	EFO21
ENSG00000264010	MIR4429	0	NA	NA	NA	NA	EFO21
ENSG00000264012	NA	0	NA	NA	NA	NA	EFO21
ENSG00000264013	MIR3938	0	NA	NA	NA	NA	EFO21
ENSG00000264014	MIR4253	0	NA	NA	NA	NA	EFO21
ENSG00000264015	NA	1.99834	-0.0626473	0.338364	0.384212	NA	EFO21
ENSG00000264016	NA	0	NA	NA	NA	NA	EFO21
ENSG00000264017	RN7SL336P	3.88395	0.0201713	0.323461	0.834821	NA	EFO21
ENSG00000264019	NA	2.52518	-0.00196543	0.328116	0.978426	NA	EFO21
ENSG00000264023	NA	0	NA	NA	NA	NA	EFO21
ENSG00000264024	MIR4507	0	NA	NA	NA	NA	EFO21
ENSG00000264026	LINC02003	13.4278	-0.0111932	0.294655	0.936367	0.968153	EFO21
ENSG00000264028	RN7SL744P	1.33832	-0.0618718	0.342513	0.229673	NA	EFO21
ENSG00000264029	NA	0	NA	NA	NA	NA	EFO21
ENSG00000264030	RN7SL66P	0	NA	NA	NA	NA	EFO21
ENSG00000264031	ABHD15-AS1	0.497408	-0.00474316	0.336746	0.881237	NA	EFO21
ENSG00000264032	MIR4491	0	NA	NA	NA	NA	EFO21
ENSG00000264036	RN7SL198P	0	NA	NA	NA	NA	EFO21
ENSG00000264037	MIR4472-2	0	NA	NA	NA	NA	EFO21
ENSG00000264040	NA	0	NA	NA	NA	NA	EFO21
ENSG00000264041	RN7SL670P	0.801418	-0.00531383	0.334773	0.90807	NA	EFO21
ENSG00000264044	NA	8.03268	0.122161	0.338794	0.331136	0.515126	EFO21
ENSG00000264047	RN7SL455P	0.483983	-0.00610501	0.33629	0.871958	NA	EFO21
ENSG00000264049	MIR4737	0	NA	NA	NA	NA	EFO21
ENSG00000264050	NA	0.484265	-0.0060932	0.336289	0.871936	NA	EFO21
ENSG00000264054	RPL31P9	0	NA	NA	NA	NA	EFO21
ENSG00000264056	MIR5685	0	NA	NA	NA	NA	EFO21
ENSG00000264057	NA	2.30771	0.0700737	0.340777	0.325189	NA	EFO21
ENSG00000264058	NA	97.2092	-0.309256	0.232245	0.0857751	0.183459	EFO21
ENSG00000264060	MIR4316	0	NA	NA	NA	NA	EFO21
ENSG00000264061	FGF7P1	0	NA	NA	NA	NA	EFO21
ENSG00000264066	NA	2.93437	0.0753444	0.339681	0.354993	NA	EFO21
ENSG00000264067	NA	0.371747	0.0187431	0.338219	0.587321	NA	EFO21
ENSG00000264069	MIR3943	0	NA	NA	NA	NA	EFO21
ENSG00000264070	DND1P1	20.3209	0.194843	0.323307	0.266354	0.440922	EFO21
ENSG00000264071	RN7SL531P	1.18408	0.0238272	0.33412	0.677356	NA	EFO21
ENSG00000264072	NA	0	NA	NA	NA	NA	EFO21
ENSG00000264073	MIR3199-1	0	NA	NA	NA	NA	EFO21
ENSG00000264075	MIR4783	0	NA	NA	NA	NA	EFO21
ENSG00000264078	NA	0.499493	-0.00673871	0.336295	0.856643	NA	EFO21
ENSG00000264080	NA	12.5578	0.0378512	0.305751	0.779697	0.880454	EFO21
ENSG00000264083	NA	6.71077	-0.019142	0.312522	0.871546	0.933605	EFO21
ENSG00000264084	MIR5688	0	NA	NA	NA	NA	EFO21
ENSG00000264089	MIR3681	0	NA	NA	NA	NA	EFO21
ENSG00000264090	MIR4666B	0	NA	NA	NA	NA	EFO21
ENSG00000264092	RN7SL474P	1.63106	-0.00970335	0.331301	0.882129	NA	EFO21
ENSG00000264093	NA	0	NA	NA	NA	NA	EFO21
ENSG00000264099	MIR4803	0	NA	NA	NA	NA	EFO21
ENSG00000264101	MIR4689	0	NA	NA	NA	NA	EFO21
ENSG00000264102	MIR4688	0.137081	-0.0135538	0.337727	0.880802	NA	EFO21
ENSG00000264104	NA	0	NA	NA	NA	NA	EFO21
ENSG00000264105	MIR3688-1	0	NA	NA	NA	NA	EFO21
ENSG00000264107	MIR4733HG	8.61347	0.120677	0.330626	0.376954	0.562485	EFO21
ENSG00000264108	NA	0	NA	NA	NA	NA	EFO21
ENSG00000264110	MIR4300	0	NA	NA	NA	NA	EFO21
ENSG00000264112	NA	2555.41	-1.22054	0.0636315	4.98083437193998e-83	1.51964041850237e-80	EFO21
ENSG00000264113	RN7SL784P	0.594008	-0.023913	0.338652	0.486997	NA	EFO21
ENSG00000264115	MIR3180-4	0	NA	NA	NA	NA	EFO21
ENSG00000264116	NA	0.152341	-0.0139263	0.337753	0.880779	NA	EFO21
ENSG00000264119	MIR4795	0	NA	NA	NA	NA	EFO21
ENSG00000264125	NA	1.31474	-0.0150389	0.331945	0.814513	NA	EFO21
ENSG00000264127	SCML2P1	0	NA	NA	NA	NA	EFO21
ENSG00000264128	RN7SL713P	0.19279	0.015469	0.337869	0.747868	NA	EFO21
ENSG00000264131	NA	0	NA	NA	NA	NA	EFO21
ENSG00000264136	MIR3689D2	0	NA	NA	NA	NA	EFO21
ENSG00000264138	NA	0.193072	0.015474	0.337869	0.747868	NA	EFO21
ENSG00000264139	MIR3667	0	NA	NA	NA	NA	EFO21
ENSG00000264141	MIR3928	0	NA	NA	NA	NA	EFO21
ENSG00000264145	NA	0	NA	NA	NA	NA	EFO21
ENSG00000264148	NA	9.76938	0.119342	0.324491	0.40367	0.589552	EFO21
ENSG00000264149	NA	0	NA	NA	NA	NA	EFO21
ENSG00000264150	NA	0	NA	NA	NA	NA	EFO21
ENSG00000264151	NA	11.0822	0.034082	0.308653	0.793729	0.888665	EFO21
ENSG00000264157	MIR3127	0	NA	NA	NA	NA	EFO21
ENSG00000264158	MIR4670	0	NA	NA	NA	NA	EFO21
ENSG00000264160	MIR4762	0	NA	NA	NA	NA	EFO21
ENSG00000264163	MIR3689B	0	NA	NA	NA	NA	EFO21
ENSG00000264164	NA	0.932895	-0.0217762	0.337933	0.642181	NA	EFO21
ENSG00000264167	NA	2.00896	-0.0912789	0.348619	0.19981	NA	EFO21
ENSG00000264168	MTND1P15	0	NA	NA	NA	NA	EFO21
ENSG00000264169	RN7SL665P	110.958	-0.0115697	0.202497	0.94181	0.971034	EFO21
ENSG00000264171	MIR4305	0	NA	NA	NA	NA	EFO21
ENSG00000264172	PDLIM1P3	0	NA	NA	NA	NA	EFO21
ENSG00000264174	NA	0.19279	0.015469	0.337869	0.747868	NA	EFO21
ENSG00000264175	MIR3189	0	NA	NA	NA	NA	EFO21
ENSG00000264176	MAGOH2P	0.48802	-0.00524325	0.336781	0.879732	NA	EFO21
ENSG00000264177	NA	0	NA	NA	NA	NA	EFO21
ENSG00000264179	NA	0.985279	-0.0129228	0.334835	0.784766	NA	EFO21
ENSG00000264186	SNRPCP4	0.329871	0.00266442	0.336825	0.931665	NA	EFO21
ENSG00000264187	NA	8.56456	-0.0197307	0.330522	0.780641	0.881111	EFO21
ENSG00000264188	NA	2.47204	0.0675784	0.338058	0.388318	NA	EFO21
ENSG00000264189	AIDAP3	0	NA	NA	NA	NA	EFO21
ENSG00000264192	RN7SL117P	0	NA	NA	NA	NA	EFO21
ENSG00000264193	NA	0	NA	NA	NA	NA	EFO21
ENSG00000264196	NA	0	NA	NA	NA	NA	EFO21
ENSG00000264200	MIR4693	0	NA	NA	NA	NA	EFO21
ENSG00000264201	MIR4701	0	NA	NA	NA	NA	EFO21
ENSG00000264204	AGAP7P	5.7267	0.0374285	0.321637	0.724868	0.846666	EFO21
ENSG00000264207	NA	114.258	0.438716	0.19733	0.008818	0.026335	EFO21
ENSG00000264210	MIR4716	0	NA	NA	NA	NA	EFO21
ENSG00000264211	MIR4492	0	NA	NA	NA	NA	EFO21
ENSG00000264212	NA	0	NA	NA	NA	NA	EFO21
ENSG00000264215	NA	2.50147	0.00833787	0.329521	0.911027	NA	EFO21
ENSG00000264217	RPL35AP23	0	NA	NA	NA	NA	EFO21
ENSG00000264226	MIR3168	0	NA	NA	NA	NA	EFO21
ENSG00000264229	RNU4ATAC	49.2523	-0.0486835	0.243298	0.772714	0.876009	EFO21
ENSG00000264230	ANXA8L1	8.07249	0.0715222	0.330143	0.493023	0.671884	EFO21
ENSG00000264232	LINC01916	0	NA	NA	NA	NA	EFO21
ENSG00000264233	MIR4456	0	NA	NA	NA	NA	EFO21
ENSG00000264235	MYL12-AS1	12.6851	-0.0884199	0.310678	0.535877	0.709155	EFO21
ENSG00000264236	NA	0	NA	NA	NA	NA	EFO21
ENSG00000264240	CPDP1	0	NA	NA	NA	NA	EFO21
ENSG00000264243	NA	0.152309	-0.0139253	0.337753	0.880802	NA	EFO21
ENSG00000264245	NA	0	NA	NA	NA	NA	EFO21
ENSG00000264246	NA	0	NA	NA	NA	NA	EFO21
ENSG00000264247	ZNF407-AS1	117.535	0.411237	0.211792	0.0185062	0.0504234	EFO21
ENSG00000264249	MIR3912	0	NA	NA	NA	NA	EFO21
ENSG00000264250	RN7SL835P	0	NA	NA	NA	NA	EFO21
ENSG00000264251	RN7SL819P	0.316039	0.00214793	0.336816	0.931665	NA	EFO21
ENSG00000264254	NA	0	NA	NA	NA	NA	EFO21
ENSG00000264257	KIR3DP1	0	NA	NA	NA	NA	EFO21
ENSG00000264260	LINC01893	0	NA	NA	NA	NA	EFO21
ENSG00000264262	NA	0	NA	NA	NA	NA	EFO21
ENSG00000264265	LINC01925	11.1945	0.133406	0.329739	0.357388	0.542743	EFO21
ENSG00000264266	MIR4322	0	NA	NA	NA	NA	EFO21
ENSG00000264268	MIR4767	0	NA	NA	NA	NA	EFO21
ENSG00000264269	DYM-AS1	2.94229	0.080603	0.340001	0.348332	NA	EFO21
ENSG00000264270	NA	0.510942	-0.0119463	0.337279	0.869573	NA	EFO21
ENSG00000264271	RN7SL488P	0	NA	NA	NA	NA	EFO21
ENSG00000264272	NA	0	NA	NA	NA	NA	EFO21
ENSG00000264273	NA	0	NA	NA	NA	NA	EFO21
ENSG00000264274	MIR4799	0	NA	NA	NA	NA	EFO21
ENSG00000264275	RN7SL753P	4.19285	-3.58662e-05	0.323297	0.997803	NA	EFO21
ENSG00000264278	ZNF236-DT	2.81958	0.0114989	0.326394	0.894286	NA	EFO21
ENSG00000264279	MIR4786	0	NA	NA	NA	NA	EFO21
ENSG00000264281	NA	0	NA	NA	NA	NA	EFO21
ENSG00000264289	NA	0.468348	-0.00662205	0.33634	0.874865	NA	EFO21
ENSG00000264290	NA	10.1511	0.068529	0.31452	0.602677	0.760735	EFO21
ENSG00000264292	MIR2467	0	NA	NA	NA	NA	EFO21
ENSG00000264293	RN7SL657P	0	NA	NA	NA	NA	EFO21
ENSG00000264294	SNORD55	43.7292	0.0933405	0.241158	0.58747	0.74887	EFO21
ENSG00000264295	MIR3922	0	NA	NA	NA	NA	EFO21
ENSG00000264296	NA	0	NA	NA	NA	NA	EFO21
ENSG00000264297	MIR4433B	0	NA	NA	NA	NA	EFO21
ENSG00000264300	NA	0	NA	NA	NA	NA	EFO21
ENSG00000264301	LINC01444	6.32803	0.0168466	0.316244	0.882446	0.939728	EFO21
ENSG00000264304	NA	0.178958	0.0152091	0.337845	0.747868	NA	EFO21
ENSG00000264309	MIR4694	0	NA	NA	NA	NA	EFO21
ENSG00000264311	MIX23P1	0.78619	-0.00354653	0.335501	0.930007	NA	EFO21
ENSG00000264313	RN7SL644P	0.692282	0.00548851	0.335141	0.896716	NA	EFO21
ENSG00000264314	MIR548AT	0	NA	NA	NA	NA	EFO21
ENSG00000264315	HNRNPA1P11	3.67496	0.00738233	0.322665	0.940328	NA	EFO21
ENSG00000264316	MTCO3P13	2.70613	0.0195193	0.330318	0.79055	NA	EFO21
ENSG00000264317	RN7SL154P	0.152309	-0.0139253	0.337753	0.880802	NA	EFO21
ENSG00000264319	MIR4801	0	NA	NA	NA	NA	EFO21
ENSG00000264322	RN7SL448P	5.40433	-0.0453711	0.323923	0.65929	0.802574	EFO21
ENSG00000264324	NA	14.9066	-0.0547645	0.324973	0.601683	0.759711	EFO21
ENSG00000264330	MIR5186	0	NA	NA	NA	NA	EFO21
ENSG00000264334	NA	0	NA	NA	NA	NA	EFO21
ENSG00000264339	NA	0.137081	-0.0135538	0.337727	0.880802	NA	EFO21
ENSG00000264340	NA	0	NA	NA	NA	NA	EFO21
ENSG00000264341	NA	0	NA	NA	NA	NA	EFO21
ENSG00000264342	MIR3660	0	NA	NA	NA	NA	EFO21
ENSG00000264343	NOTCH2NLA	1425.97	-0.21184	0.139672	0.0954559	0.200077	EFO21
ENSG00000264345	LINC01894	0.385861	0.0188615	0.338235	0.578941	NA	EFO21
ENSG00000264346	SNORA77B	2.54653	0.0174841	0.332306	0.784634	NA	EFO21
ENSG00000264349	MIR4258	0.522942	0.0143671	0.336701	0.691768	NA	EFO21
ENSG00000264350	SNRPGP2	0.33307	0.00134938	0.336806	0.931665	NA	EFO21
ENSG00000264352	RN7SL602P	0.178958	0.0152091	0.337845	0.747868	NA	EFO21
ENSG00000264354	MIR3134	0	NA	NA	NA	NA	EFO21
ENSG00000264357	MIR4648	0	NA	NA	NA	NA	EFO21
ENSG00000264358	MIR3122	0	NA	NA	NA	NA	EFO21
ENSG00000264359	NEK4P2	0	NA	NA	NA	NA	EFO21
ENSG00000264364	DYNLL2	5162.9	0.334066	0.0556733	1.12371846735594e-09	9.36170117093272e-09	EFO21
ENSG00000264365	NA	0	NA	NA	NA	NA	EFO21
ENSG00000264370	MIR3125	0	NA	NA	NA	NA	EFO21
ENSG00000264371	MIR4425	0	NA	NA	NA	NA	EFO21
ENSG00000264373	NA	0	NA	NA	NA	NA	EFO21
ENSG00000264377	MIR4671	0	NA	NA	NA	NA	EFO21
ENSG00000264379	SNORD39	1.91824	0.0579608	0.336497	0.435412	NA	EFO21
ENSG00000264384	RN7SL431P	1.47316	0.0531048	0.343299	0.115957	NA	EFO21
ENSG00000264386	MIR4513	0	NA	NA	NA	NA	EFO21
ENSG00000264387	MIR5007	0	NA	NA	NA	NA	EFO21
ENSG00000264388	NA	0.193072	0.015474	0.337869	0.747868	NA	EFO21
ENSG00000264390	MIR4465	0	NA	NA	NA	NA	EFO21
ENSG00000264391	RN7SL208P	0.193072	0.015474	0.337869	0.747868	NA	EFO21
ENSG00000264395	MIR3193	0	NA	NA	NA	NA	EFO21
ENSG00000264397	MIR3180-5	0.154112	-0.0139668	0.337756	0.880802	NA	EFO21
ENSG00000264399	MIR4736	0	NA	NA	NA	NA	EFO21
ENSG00000264400	RN7SL491P	0	NA	NA	NA	NA	EFO21
ENSG00000264402	MIR548AL	0.538452	0.00957558	0.336916	0.737422	NA	EFO21
ENSG00000264404	LINC02675	0	NA	NA	NA	NA	EFO21
ENSG00000264405	MIR3913-1	0	NA	NA	NA	NA	EFO21
ENSG00000264406	MIR548AP	0	NA	NA	NA	NA	EFO21
ENSG00000264408	MIR4470	0	NA	NA	NA	NA	EFO21
ENSG00000264419	MIR548AC	0	NA	NA	NA	NA	EFO21
ENSG00000264421	NA	0.193072	0.015474	0.337869	0.747868	NA	EFO21
ENSG00000264422	NA	0	NA	NA	NA	NA	EFO21
ENSG00000264423	RN7SL718P	0	NA	NA	NA	NA	EFO21
ENSG00000264424	MYH4	0.308224	-0.017488	0.338072	0.698543	NA	EFO21
ENSG00000264425	MIR4653	0	NA	NA	NA	NA	EFO21
ENSG00000264426	MIR4283-1	0	NA	NA	NA	NA	EFO21
ENSG00000264429	MIR3183	0	NA	NA	NA	NA	EFO21
ENSG00000264431	NA	0	NA	NA	NA	NA	EFO21
ENSG00000264434	NA	0	NA	NA	NA	NA	EFO21
ENSG00000264435	NA	0.550987	0.0236696	0.338651	0.454352	NA	EFO21
ENSG00000264438	RN7SL560P	0.154112	-0.0139668	0.337756	0.880802	NA	EFO21
ENSG00000264443	NCMAP-DT	0.345381	0.00195931	0.336813	0.931665	NA	EFO21
ENSG00000264444	SDHCP1	1.13129	-0.0020232	0.332919	0.971282	NA	EFO21
ENSG00000264448	MIR378D2HG	65.6822	-0.05373	0.230359	0.749372	0.862721	EFO21
ENSG00000264449	NA	0	NA	NA	NA	NA	EFO21
ENSG00000264451	NA	0.499211	-0.00675048	0.336296	0.856666	NA	EFO21
ENSG00000264452	NA	0	NA	NA	NA	NA	EFO21
ENSG00000264456	NA	95.726	0.634772	0.248293	0.00187515	0.00662701	EFO21
ENSG00000264458	NA	0.152309	-0.0139253	0.337753	0.880802	NA	EFO21
ENSG00000264464	LINC02837	1.16272	-0.00218873	0.332927	0.96886	NA	EFO21
ENSG00000264468	MIR4520-1	0	NA	NA	NA	NA	EFO21
ENSG00000264470	MIR4794	0	NA	NA	NA	NA	EFO21
ENSG00000264472	NA	0	NA	NA	NA	NA	EFO21
ENSG00000264474	MIR4656	0	NA	NA	NA	NA	EFO21
ENSG00000264475	NA	0	NA	NA	NA	NA	EFO21
ENSG00000264477	MIR5682	0	NA	NA	NA	NA	EFO21
ENSG00000264480	MIR4714	0.154112	-0.0139668	0.337756	0.880802	NA	EFO21
ENSG00000264482	MIR4705	0	NA	NA	NA	NA	EFO21
ENSG00000264483	MIR5008	0	NA	NA	NA	NA	EFO21
ENSG00000264484	RN7SL697P	0.291193	-0.017286	0.338049	0.712228	NA	EFO21
ENSG00000264486	NA	0.33307	0.00134938	0.336806	0.931665	NA	EFO21
ENSG00000264488	NA	0.949414	-0.0114716	0.334762	0.808688	NA	EFO21
ENSG00000264490	NA	0.154112	-0.0139668	0.337756	0.880802	NA	EFO21
ENSG00000264491	NA	0	NA	NA	NA	NA	EFO21
ENSG00000264493	MIR4298	0	NA	NA	NA	NA	EFO21
ENSG00000264497	NA	0	NA	NA	NA	NA	EFO21
ENSG00000264500	MIR3124	0	NA	NA	NA	NA	EFO21
ENSG00000264501	RN7SL731P	0	NA	NA	NA	NA	EFO21
ENSG00000264503	NA	0	NA	NA	NA	NA	EFO21
ENSG00000264511	MIR3678	0	NA	NA	NA	NA	EFO21
ENSG00000264512	MIR5692A2	0	NA	NA	NA	NA	EFO21
ENSG00000264513	NA	0	NA	NA	NA	NA	EFO21
ENSG00000264514	NA	0	NA	NA	NA	NA	EFO21
ENSG00000264515	VSTM2B-DT	0.148153	-0.013916	0.337752	0.872143	NA	EFO21
ENSG00000264519	RN7SL596P	0.757609	0.0444359	0.341155	0.244712	NA	EFO21
ENSG00000264520	NA	1.64309	-0.00994287	0.330539	0.884885	NA	EFO21
ENSG00000264522	OTUD7B	1963.89	0.472449	0.0929537	1.32012664040718e-07	8.84728858550949e-07	EFO21
ENSG00000264525	MIR4778	0	NA	NA	NA	NA	EFO21
ENSG00000264529	DNAJB6P8	3.81029	-0.0525928	0.328949	0.576687	NA	EFO21
ENSG00000264530	RN7SL25P	0.345381	0.00195931	0.336813	0.931665	NA	EFO21
ENSG00000264534	MIR378B	0	NA	NA	NA	NA	EFO21
ENSG00000264536	MIR5706	0	NA	NA	NA	NA	EFO21
ENSG00000264538	SUZ12P1	223.857	-0.097809	0.155189	0.47691	0.657629	EFO21
ENSG00000264539	MIR548AR	0	NA	NA	NA	NA	EFO21
ENSG00000264540	RN7SL405P	0.718649	0.0227423	0.337118	0.528727	NA	EFO21
ENSG00000264545	NA	125.711	-0.105208	0.19635	0.510791	0.688003	EFO21
ENSG00000264546	NA	26.462	-0.259965	0.33682	0.172043	0.316926	EFO21
ENSG00000264548	NA	5.486	-0.0103821	0.317353	0.922481	0.960809	EFO21
ENSG00000264549	SNORD95	36.4199	-0.0237569	0.266808	0.883143	0.939936	EFO21
ENSG00000264553	MIR4257	0	NA	NA	NA	NA	EFO21
ENSG00000264554	RN7SL793P	1.96654	-0.0320914	0.331816	0.656942	NA	EFO21
ENSG00000264558	NA	7.59333	-0.0269095	0.312113	0.823741	0.906738	EFO21
ENSG00000264559	MIR3162	0	NA	NA	NA	NA	EFO21
ENSG00000264563	MIR4633	0	NA	NA	NA	NA	EFO21
ENSG00000264564	DYNAPP1	0	NA	NA	NA	NA	EFO21
ENSG00000264566	MIR23C	0	NA	NA	NA	NA	EFO21
ENSG00000264569	DCXR-DT	3.05272	-0.000145651	0.328693	0.996485	NA	EFO21
ENSG00000264570	SNX19P3	26.172	-0.160919	0.29135	0.358229	0.543718	EFO21
ENSG00000264571	MIR4529	0	NA	NA	NA	NA	EFO21
ENSG00000264572	MIR4296	0	NA	NA	NA	NA	EFO21
ENSG00000264573	RN7SL15P	36.5703	-0.0458457	0.262721	0.781782	0.881856	EFO21
ENSG00000264574	NA	0	NA	NA	NA	NA	EFO21
ENSG00000264575	LINC00526	13.4987	0.0542955	0.302052	0.704765	0.833616	EFO21
ENSG00000264577	NA	61.38	-0.18629	0.237156	0.29063	0.468914	EFO21
ENSG00000264578	NA	0.99129	0.0101606	0.333633	0.850902	NA	EFO21
ENSG00000264580	MIR5692B	0	NA	NA	NA	NA	EFO21
ENSG00000264582	RN7SL326P	11.8547	0.039099	0.303496	0.778018	0.879292	EFO21
ENSG00000264583	MIR4487	0	NA	NA	NA	NA	EFO21
ENSG00000264585	MIR4449	0	NA	NA	NA	NA	EFO21
ENSG00000264587	NA	0.466611	-0.00035441	0.336688	0.979121	NA	EFO21
ENSG00000264589	MAPT-AS1	1.0712	0.0152534	0.334537	0.764161	NA	EFO21
ENSG00000264592	RN7SL131P	0.137081	-0.0135538	0.337727	0.880802	NA	EFO21
ENSG00000264595	NA	0	NA	NA	NA	NA	EFO21
ENSG00000264596	NA	33.8453	-0.0672844	0.274287	0.681223	0.818265	EFO21
ENSG00000264598	NA	0	NA	NA	NA	NA	EFO21
ENSG00000264603	MIR3159	0	NA	NA	NA	NA	EFO21
ENSG00000264607	MIR3173	0	NA	NA	NA	NA	EFO21
ENSG00000264610	MIR4685	0	NA	NA	NA	NA	EFO21
ENSG00000264613	RN7SL290P	0.719213	0.0227615	0.33712	0.528395	NA	EFO21
ENSG00000264614	MIR5588	0	NA	NA	NA	NA	EFO21
ENSG00000264615	RN7SL592P	0.660306	0.00406396	0.336417	0.895512	NA	EFO21
ENSG00000264616	MIR4755	0	NA	NA	NA	NA	EFO21
ENSG00000264617	NA	0	NA	NA	NA	NA	EFO21
ENSG00000264618	RN7SL732P	101.487	-0.0187721	0.18693	0.902843	0.951085	EFO21
ENSG00000264621	MIR5591	0	NA	NA	NA	NA	EFO21
ENSG00000264622	NA	0.178958	0.0152091	0.337845	0.747868	NA	EFO21
ENSG00000264623	MIR4796	0	NA	NA	NA	NA	EFO21
ENSG00000264630	PRKCA-AS1	0.426132	-0.0183768	0.338199	0.734561	NA	EFO21
ENSG00000264633	MIR4271	0	NA	NA	NA	NA	EFO21
ENSG00000264634	NA	0	NA	NA	NA	NA	EFO21
ENSG00000264635	NA	26.1439	-0.00676393	0.26047	0.965909	0.983516	EFO21
ENSG00000264638	MIR3152	0	NA	NA	NA	NA	EFO21
ENSG00000264643	NA	0	NA	NA	NA	NA	EFO21
ENSG00000264644	KRT18P8	2.82702	-0.0618517	0.33547	0.44809	NA	EFO21
ENSG00000264647	NA	0.152309	-0.0139253	0.337753	0.880802	NA	EFO21
ENSG00000264653	MIR5194	1.16355	-0.003104	0.333864	0.951372	NA	EFO21
ENSG00000264655	PPIAP54	3.45504	-0.00470967	0.32327	0.958485	NA	EFO21
ENSG00000264657	MIR3171	0	NA	NA	NA	NA	EFO21
ENSG00000264658	MIR4798	0	NA	NA	NA	NA	EFO21
ENSG00000264659	NA	0	NA	NA	NA	NA	EFO21
ENSG00000264660	NA	0.154112	-0.0139668	0.337756	0.880802	NA	EFO21
ENSG00000264661	MIR3200	0	NA	NA	NA	NA	EFO21
ENSG00000264662	NA	0	NA	NA	NA	NA	EFO21
ENSG00000264663	KRT8P34	0.154112	-0.0139668	0.337756	0.880802	NA	EFO21
ENSG00000264666	NA	27.2884	-0.172954	0.306092	0.320018	0.503567	EFO21
ENSG00000264668	NA	1.2329	-0.0263262	0.339105	0.320658	NA	EFO21
ENSG00000264672	SEPTIN4-AS1	80.6914	0.563978	0.277182	0.0083119	0.0250237	EFO21
ENSG00000264673	NA	0	NA	NA	NA	NA	EFO21
ENSG00000264675	MIR4285	0	NA	NA	NA	NA	EFO21
ENSG00000264676	RN7SL204P	0.291193	-0.017286	0.338049	0.712228	NA	EFO21
ENSG00000264678	MIR3140	0	NA	NA	NA	NA	EFO21
ENSG00000264684	MIR4773-1	0	NA	NA	NA	NA	EFO21
ENSG00000264685	PRPF19P1	0	NA	NA	NA	NA	EFO21
ENSG00000264689	NA	0	NA	NA	NA	NA	EFO21
ENSG00000264693	NA	0	NA	NA	NA	NA	EFO21
ENSG00000264695	NA	0.675251	0.00642208	0.335177	0.879547	NA	EFO21
ENSG00000264697	MTL3P	0	NA	NA	NA	NA	EFO21
ENSG00000264698	MIR4255	0	NA	NA	NA	NA	EFO21
ENSG00000264699	LINC01912	0	NA	NA	NA	NA	EFO21
ENSG00000264701	NA	1.37994	0.0196129	0.335589	0.6689	NA	EFO21
ENSG00000264703	MIR4752	0	NA	NA	NA	NA	EFO21
ENSG00000264705	NA	0	NA	NA	NA	NA	EFO21
ENSG00000264706	RN7SL217P	0.788601	-0.0280466	0.336755	0.525212	NA	EFO21
ENSG00000264707	L3MBTL4-AS1	0.178958	0.0152091	0.337845	0.747868	NA	EFO21
ENSG00000264712	MIR4504	0	NA	NA	NA	NA	EFO21
ENSG00000264714	KIAA0895LP1	0.146391	-0.0137267	0.337739	0.88654	NA	EFO21
ENSG00000264717	NPY4R2	9.13823	0.0786081	0.33715	0.396247	0.582033	EFO21
ENSG00000264720	MIR3117	0	NA	NA	NA	NA	EFO21
ENSG00000264725	MIR3129	0	NA	NA	NA	NA	EFO21
ENSG00000264727	NA	12.8417	0.158524	0.342594	0.282163	0.459521	EFO21
ENSG00000264729	NA	2.06032	0.0426307	0.332798	0.572732	NA	EFO21
ENSG00000264732	MIR4638	0	NA	NA	NA	NA	EFO21
ENSG00000264733	MIR4718	0	NA	NA	NA	NA	EFO21
ENSG00000264734	NA	0	NA	NA	NA	NA	EFO21
ENSG00000264735	NA	0.483576	-0.00520964	0.336786	0.882344	NA	EFO21
ENSG00000264736	BDP1P	0.494996	0.00924654	0.336961	0.762093	NA	EFO21
ENSG00000264737	MIR4511	0	NA	NA	NA	NA	EFO21
ENSG00000264739	NA	0.578651	0.0244816	0.338726	0.437494	NA	EFO21
ENSG00000264741	MIR4505	0	NA	NA	NA	NA	EFO21
ENSG00000264743	DPRXP4	34.5018	-0.0550471	0.250189	0.744061	0.859733	EFO21
ENSG00000264744	MIR3689C	0	NA	NA	NA	NA	EFO21
ENSG00000264745	TTC39C-AS1	1.4923	0.00168782	0.33074	0.980825	NA	EFO21
ENSG00000264747	MIR3924	0	NA	NA	NA	NA	EFO21
ENSG00000264750	NA	0	NA	NA	NA	NA	EFO21
ENSG00000264754	NA	0.193072	0.015474	0.337869	0.747868	NA	EFO21
ENSG00000264755	MIR3131	0	NA	NA	NA	NA	EFO21
ENSG00000264757	MIR3198-1	0	NA	NA	NA	NA	EFO21
ENSG00000264760	MIR3141	0	NA	NA	NA	NA	EFO21
ENSG00000264763	MIR4295	0	NA	NA	NA	NA	EFO21
ENSG00000264764	MIR4772	0	NA	NA	NA	NA	EFO21
ENSG00000264765	NA	0.137081	-0.0135538	0.337727	0.880802	NA	EFO21
ENSG00000264767	RN7SL237P	11.1112	-0.0548568	0.302873	0.696819	0.828342	EFO21
ENSG00000264769	NA	1.19703	-0.0613127	0.344667	0.142475	NA	EFO21
ENSG00000264772	NA	1396.19	-0.503072	0.0666439	1.44982694316439e-14	1.93449442475129e-13	EFO21
ENSG00000264773	MIR4420	0	NA	NA	NA	NA	EFO21
ENSG00000264775	PPIAP14	1.60385	-0.0330879	0.333798	0.607937	NA	EFO21
ENSG00000264781	MIR4537	0	NA	NA	NA	NA	EFO21
ENSG00000264785	NA	0	NA	NA	NA	NA	EFO21
ENSG00000264788	MIR3148	0	NA	NA	NA	NA	EFO21
ENSG00000264790	NA	0	NA	NA	NA	NA	EFO21
ENSG00000264791	NA	0	NA	NA	NA	NA	EFO21
ENSG00000264792	MIR4637	0	NA	NA	NA	NA	EFO21
ENSG00000264793	MIR4771-1	0	NA	NA	NA	NA	EFO21
ENSG00000264796	MIR5009	0.137081	-0.0135538	0.337727	0.880802	NA	EFO21
ENSG00000264800	MIR4294	0	NA	NA	NA	NA	EFO21
ENSG00000264801	ERVFRD-3	23.3425	0.00891344	0.280495	0.956546	0.978737	EFO21
ENSG00000264802	MIR5191	0	NA	NA	NA	NA	EFO21
ENSG00000264803	MIR378C	0	NA	NA	NA	NA	EFO21
ENSG00000264808	NA	28.3358	-0.277586	0.337609	0.153514	0.29023	EFO21
ENSG00000264809	Metazoa_SRP	1.3016	-0.00958911	0.333795	0.855523	NA	EFO21
ENSG00000264810	MIR4441	0	NA	NA	NA	NA	EFO21
ENSG00000264812	NA	1.90357	0.0556394	0.336498	0.440908	NA	EFO21
ENSG00000264813	NA	0	NA	NA	NA	NA	EFO21
ENSG00000264814	MIR1273C	0	NA	NA	NA	NA	EFO21
ENSG00000264823	MIR3154	0	NA	NA	NA	NA	EFO21
ENSG00000264824	MIR5571	0	NA	NA	NA	NA	EFO21
ENSG00000264825	NA	0	NA	NA	NA	NA	EFO21
ENSG00000264829	NA	0.137081	-0.0135538	0.337727	0.880802	NA	EFO21
ENSG00000264833	RN7SL468P	14.661	-0.0041419	0.293018	0.975483	0.988322	EFO21
ENSG00000264834	NA	0.984872	-0.0146529	0.334818	0.761237	NA	EFO21
ENSG00000264837	VN1R71P	0	NA	NA	NA	NA	EFO21
ENSG00000264840	RN7SL404P	0.274162	-0.0170748	0.338025	0.726513	NA	EFO21
ENSG00000264843	NA	0	NA	NA	NA	NA	EFO21
ENSG00000264845	NA	0	NA	NA	NA	NA	EFO21
ENSG00000264850	MIR4310	0	NA	NA	NA	NA	EFO21
ENSG00000264853	NA	45.543	-0.164487	0.269675	0.356053	0.541445	EFO21
ENSG00000264857	MIR5696	0	NA	NA	NA	NA	EFO21
ENSG00000264859	DSG2-AS1	0.519608	0.0101342	0.336407	0.758079	NA	EFO21
ENSG00000264860	NA	0	NA	NA	NA	NA	EFO21
ENSG00000264862	RN7SL45P	17.186	-0.0474078	0.286087	0.758795	0.868573	EFO21
ENSG00000264864	MIR3613	0	NA	NA	NA	NA	EFO21
ENSG00000264869	NA	0	NA	NA	NA	NA	EFO21
ENSG00000264874	NA	0	NA	NA	NA	NA	EFO21
ENSG00000264876	NA	0	NA	NA	NA	NA	EFO21
ENSG00000264879	RN7SL690P	0.154112	-0.0139668	0.337756	0.880802	NA	EFO21
ENSG00000264880	NA	0.306421	-0.0174675	0.33807	0.699945	NA	EFO21
ENSG00000264881	NA	0	NA	NA	NA	NA	EFO21
ENSG00000264892	NOS2P4	0	NA	NA	NA	NA	EFO21
ENSG00000264895	NA	275.439	-0.230721	0.137679	0.0657014	0.147472	EFO21
ENSG00000264897	MIR3921	0	NA	NA	NA	NA	EFO21
ENSG00000264901	MIR3616	0	NA	NA	NA	NA	EFO21
ENSG00000264906	MIR4494	0	NA	NA	NA	NA	EFO21
ENSG00000264907	PRELID3BP3	0.717665	-0.0403706	0.340388	0.319349	NA	EFO21
ENSG00000264910	RN7SL525P	0.950528	-0.0132664	0.334738	0.783493	NA	EFO21
ENSG00000264911	NA	4.80243	-0.193275	0.39668	0.0971765	0.202986	EFO21
ENSG00000264914	NA	0.193072	0.015474	0.337869	0.747868	NA	EFO21
ENSG00000264916	RN7SL230P	19.1511	-0.0181128	0.277192	0.907645	0.952627	EFO21
ENSG00000264920	SP2-DT	255.873	-0.42281	0.156964	0.00266941	0.00911967	EFO21
ENSG00000264922	MIR4540	0	NA	NA	NA	NA	EFO21
ENSG00000264924	NA	0	NA	NA	NA	NA	EFO21
ENSG00000264926	MIR378F	0	NA	NA	NA	NA	EFO21
ENSG00000264930	NA	0	NA	NA	NA	NA	EFO21
ENSG00000264931	MIR3138	0	NA	NA	NA	NA	EFO21
ENSG00000264932	NA	0.308224	-0.017488	0.338072	0.698543	NA	EFO21
ENSG00000264933	RN7SL190P	0	NA	NA	NA	NA	EFO21
ENSG00000264934	MIR4265	0	NA	NA	NA	NA	EFO21
ENSG00000264937	NA	1.82094	0.0055028	0.329923	0.939627	NA	EFO21
ENSG00000264940	SNORD3C	2989.75	-0.184534	0.107048	0.0680323	0.151899	EFO21
ENSG00000264941	MIR4474	0	NA	NA	NA	NA	EFO21
ENSG00000264943	SH3GL1P2	55.8294	-0.118145	0.233761	0.492063	0.671235	EFO21
ENSG00000264947	MIR3181	0	NA	NA	NA	NA	EFO21
ENSG00000264954	PRR29-AS1	5.8442	0.0326525	0.319927	0.76351	0.871775	EFO21
ENSG00000264956	NA	0.461575	-0.0191352	0.338283	0.590708	NA	EFO21
ENSG00000264958	ALOX12P1	2.18639	0.0070816	0.328892	0.926805	NA	EFO21
ENSG00000264961	MIR4730	0	NA	NA	NA	NA	EFO21
ENSG00000264963	RN7SL440P	0.800022	-0.00393203	0.334744	0.932014	NA	EFO21
ENSG00000264964	TWSG1-DT	20.8708	-0.0265096	0.283388	0.862357	0.92856	EFO21
ENSG00000264966	MIR5094	0	NA	NA	NA	NA	EFO21
ENSG00000264968	NA	2.26136	0.0289612	0.332868	0.66068	NA	EFO21
ENSG00000264970	WEE1P2	0.144621	-0.0138036	0.337744	0.874832	NA	EFO21
ENSG00000264971	PRR13P4	0.634771	-0.0139194	0.336406	0.708203	NA	EFO21
ENSG00000264974	MIR4789	0	NA	NA	NA	NA	EFO21
ENSG00000264975	MIR4431	0	NA	NA	NA	NA	EFO21
ENSG00000264978	RN7SL630P	5.42766	-0.0262525	0.321144	0.797229	0.89095	EFO21
ENSG00000264979	MIR4436B1	0	NA	NA	NA	NA	EFO21
ENSG00000264982	NA	2.01369	0.113431	0.361594	0.0572685	NA	EFO21
ENSG00000264984	MIR5691	0	NA	NA	NA	NA	EFO21
ENSG00000264985	NA	0.137081	-0.0135538	0.337727	0.880802	NA	EFO21
ENSG00000264986	MIR5092	0	NA	NA	NA	NA	EFO21
ENSG00000264990	NA	0	NA	NA	NA	NA	EFO21
ENSG00000264994	SNORD92	1.32547	0.00968824	0.332758	0.86949	NA	EFO21
ENSG00000264997	SNORD39	0	NA	NA	NA	NA	EFO21
ENSG00000264999	MIR5089	0	NA	NA	NA	NA	EFO21
ENSG00000265000	MARCHF10-DT	0	NA	NA	NA	NA	EFO21
ENSG00000265003	MIR4780	0	NA	NA	NA	NA	EFO21
ENSG00000265005	MIR548W	0	NA	NA	NA	NA	EFO21
ENSG00000265007	MIR4327	0	NA	NA	NA	NA	EFO21
ENSG00000265008	NA	3.1372	-0.00803692	0.324074	0.928992	NA	EFO21
ENSG00000265010	NA	1.34589	-0.0101445	0.333824	0.846749	NA	EFO21
ENSG00000265014	MIR3160-1	0	NA	NA	NA	NA	EFO21
ENSG00000265015	NA	0	NA	NA	NA	NA	EFO21
ENSG00000265018	AGAP12P	68.7637	-0.121875	0.234522	0.478825	0.659229	EFO21
ENSG00000265019	NCOR1P2	0.33307	0.00134938	0.336806	0.931665	NA	EFO21
ENSG00000265028	NA	0	NA	NA	NA	NA	EFO21
ENSG00000265031	NA	0	NA	NA	NA	NA	EFO21
ENSG00000265033	RN7SL262P	2.13697	0.00841892	0.32885	0.913397	NA	EFO21
ENSG00000265038	PMM2P1	0.597614	-0.0347625	0.339576	0.395839	NA	EFO21
ENSG00000265041	NA	0	NA	NA	NA	NA	EFO21
ENSG00000265043	NA	0.639491	-0.015187	0.336517	0.695825	NA	EFO21
ENSG00000265046	NA	0	NA	NA	NA	NA	EFO21
ENSG00000265052	RN7SL622P	0.308224	-0.017488	0.338072	0.698543	NA	EFO21
ENSG00000265055	NA	18.3174	0.32912	0.416404	0.0988156	0.205894	EFO21
ENSG00000265056	MIR548S	0	NA	NA	NA	NA	EFO21
ENSG00000265057	MIR4765	0	NA	NA	NA	NA	EFO21
ENSG00000265060	PPY2P	0	NA	NA	NA	NA	EFO21
ENSG00000265061	NA	0	NA	NA	NA	NA	EFO21
ENSG00000265064	MIR4692	0	NA	NA	NA	NA	EFO21
ENSG00000265069	NA	0	NA	NA	NA	NA	EFO21
ENSG00000265073	NA	1.18796	0.0251147	0.334274	0.660044	NA	EFO21
ENSG00000265075	MIR3622B	0	NA	NA	NA	NA	EFO21
ENSG00000265078	RN7SL664P	97.5311	-0.10968	0.192578	0.488842	0.668467	EFO21
ENSG00000265083	MIR3691	0	NA	NA	NA	NA	EFO21
ENSG00000265089	MIR4655	0	NA	NA	NA	NA	EFO21
ENSG00000265091	NA	2.61606	-0.0259992	0.327824	0.756561	NA	EFO21
ENSG00000265092	MIR4484	0	NA	NA	NA	NA	EFO21
ENSG00000265093	RN7SL246P	12.8309	0.0599446	0.298376	0.686056	0.821782	EFO21
ENSG00000265094	NA	2.94358	-0.0169981	0.327687	0.83321	NA	EFO21
ENSG00000265095	FTLP12	6.42753	0.0918777	0.330166	0.438248	0.622782	EFO21
ENSG00000265096	C1QTNF1-AS1	0	NA	NA	NA	NA	EFO21
ENSG00000265097	RBM22P1	3.54874	0.0418769	0.326494	0.661713	NA	EFO21
ENSG00000265098	MIR4510	0	NA	NA	NA	NA	EFO21
ENSG00000265099	NA	0	NA	NA	NA	NA	EFO21
ENSG00000265100	NA	14.7269	-0.0472859	0.291068	0.753704	0.86543	EFO21
ENSG00000265101	NA	0	NA	NA	NA	NA	EFO21
ENSG00000265102	MIR3942	0.817053	-0.00472906	0.334753	0.918072	NA	EFO21
ENSG00000265107	GJA5	30.2199	1.67611	0.435391	7.10489208651629e-06	3.75079532011953e-05	EFO21
ENSG00000265110	MIR4731	0	NA	NA	NA	NA	EFO21
ENSG00000265112	MIR3153	0	NA	NA	NA	NA	EFO21
ENSG00000265113	NA	3.91049	-0.0296524	0.328359	0.723041	NA	EFO21
ENSG00000265115	NA	0	NA	NA	NA	NA	EFO21
ENSG00000265118	NA	0.460036	-0.0195493	0.338302	0.5867	NA	EFO21
ENSG00000265121	NA	0.512027	0.00863659	0.336889	0.759365	NA	EFO21
ENSG00000265123	RN7SL200P	6.77331	-0.200494	0.398926	0.101105	0.209617	EFO21
ENSG00000265125	NA	0	NA	NA	NA	NA	EFO21
ENSG00000265126	NA	0	NA	NA	NA	NA	EFO21
ENSG00000265128	NA	0	NA	NA	NA	NA	EFO21
ENSG00000265134	MIR3190	0	NA	NA	NA	NA	EFO21
ENSG00000265135	MIR5687	0	NA	NA	NA	NA	EFO21
ENSG00000265136	NA	0.19279	0.015469	0.337869	0.747868	NA	EFO21
ENSG00000265137	MIR3192	0	NA	NA	NA	NA	EFO21
ENSG00000265139	NA	0	NA	NA	NA	NA	EFO21
ENSG00000265140	MIR4301	0	NA	NA	NA	NA	EFO21
ENSG00000265141	RN7SL451P	3.92631	-0.0133239	0.322223	0.890147	NA	EFO21
ENSG00000265142	MIR133A1HG	0.288441	-0.0167052	0.337987	0.76169	NA	EFO21
ENSG00000265144	MIR548AM	0	NA	NA	NA	NA	EFO21
ENSG00000265145	SNORD53	0	NA	NA	NA	NA	EFO21
ENSG00000265148	TSPOAP1-AS1	49.7694	-0.0932029	0.251045	0.585615	0.747803	EFO21
ENSG00000265154	MIR151B	0.137081	-0.0135538	0.337727	0.880802	NA	EFO21
ENSG00000265158	LRRC37A7P	13.3328	0.0184309	0.304868	0.890685	0.944457	EFO21
ENSG00000265160	MIR5003	0.19279	0.015469	0.337869	0.747868	NA	EFO21
ENSG00000265163	CDRT8	0	NA	NA	NA	NA	EFO21
ENSG00000265164	MIR2681	0	NA	NA	NA	NA	EFO21
ENSG00000265165	MIR4307	0	NA	NA	NA	NA	EFO21
ENSG00000265168	NA	0.595811	-0.0347003	0.339567	0.396875	NA	EFO21
ENSG00000265170	RN7SL667P	0	NA	NA	NA	NA	EFO21
ENSG00000265172	MIR4262	0	NA	NA	NA	NA	EFO21
ENSG00000265174	NA	0	NA	NA	NA	NA	EFO21
ENSG00000265176	MIR3202-1	0	NA	NA	NA	NA	EFO21
ENSG00000265178	MIR4728	0	NA	NA	NA	NA	EFO21
ENSG00000265179	NA	0.219897	-0.0149632	0.33781	0.844967	NA	EFO21
ENSG00000265180	MIR4790	0	NA	NA	NA	NA	EFO21
ENSG00000265181	MIR4674	0	NA	NA	NA	NA	EFO21
ENSG00000265182	SRP72P1	13.3383	0.148707	0.328993	0.333307	0.517577	EFO21
ENSG00000265185	SNORD3B-1	4831.97	0.0088853	0.0584899	0.878183	0.937783	EFO21
ENSG00000265188	NA	0.316039	0.00214793	0.336816	0.931665	NA	EFO21
ENSG00000265190	ANXA8	56.281	0.361342	0.319404	0.082046	0.176947	EFO21
ENSG00000265193	MIR3923	0	NA	NA	NA	NA	EFO21
ENSG00000265194	NA	3.3731	0.0250082	0.326829	0.775974	NA	EFO21
ENSG00000265195	MIR4312	0	NA	NA	NA	NA	EFO21
ENSG00000265201	MIR4677	0.304618	-0.0174469	0.338067	0.701354	NA	EFO21
ENSG00000265203	RBP3	0	NA	NA	NA	NA	EFO21
ENSG00000265204	NA	0	NA	NA	NA	NA	EFO21
ENSG00000265205	NA	0	NA	NA	NA	NA	EFO21
ENSG00000265206	MIR142HG	0.690479	0.00423201	0.33578	0.908592	NA	EFO21
ENSG00000265210	MIR4486	0	NA	NA	NA	NA	EFO21
ENSG00000265213	MIR3684	0	NA	NA	NA	NA	EFO21
ENSG00000265215	MIR4269	0	NA	NA	NA	NA	EFO21
ENSG00000265217	NA	0	NA	NA	NA	NA	EFO21
ENSG00000265218	NA	20.6825	0.208645	0.349958	0.216262	0.376902	EFO21
ENSG00000265222	NA	1.68829	0.0146445	0.330753	0.834052	NA	EFO21
ENSG00000265226	MIR548AI	0	NA	NA	NA	NA	EFO21
ENSG00000265227	MIR4699	0	NA	NA	NA	NA	EFO21
ENSG00000265233	NA	0	NA	NA	NA	NA	EFO21
ENSG00000265236	SNORD84	1.96538	-0.0180441	0.336331	0.645266	NA	EFO21
ENSG00000265237	MIR3142	0.193072	0.015474	0.337869	0.747868	NA	EFO21
ENSG00000265240	NA	0	NA	NA	NA	NA	EFO21
ENSG00000265241	RBM8A	5193.33	-0.426217	0.0443624	3.11257986870603e-22	7.18362759735125e-21	EFO21
ENSG00000265243	IGLJCOR18	0	NA	NA	NA	NA	EFO21
ENSG00000265246	NA	0	NA	NA	NA	NA	EFO21
ENSG00000265247	MIR4472-1	0	NA	NA	NA	NA	EFO21
ENSG00000265251	MIR4288	0	NA	NA	NA	NA	EFO21
ENSG00000265252	MIR3132	0	NA	NA	NA	NA	EFO21
ENSG00000265253	MIR4446	0	NA	NA	NA	NA	EFO21
ENSG00000265254	NA	5.87348	0.156344	0.365302	0.184693	0.3348	EFO21
ENSG00000265257	NA	979.353	-0.560188	0.08736	3.91012683185739e-11	3.76969376028548e-10	EFO21
ENSG00000265258	MIR4686	0	NA	NA	NA	NA	EFO21
ENSG00000265260	RN7SL74P	1.89269	-0.0392871	0.33574	0.512772	NA	EFO21
ENSG00000265261	NA	0.178958	0.0152091	0.337845	0.747868	NA	EFO21
ENSG00000265262	TRMT112P3	0.19279	0.015469	0.337869	0.747868	NA	EFO21
ENSG00000265265	NA	0	NA	NA	NA	NA	EFO21
ENSG00000265272	RN7SL693P	0	NA	NA	NA	NA	EFO21
ENSG00000265273	PGDP1	7.95109	-0.0462953	0.312922	0.71072	0.837492	EFO21
ENSG00000265279	CLUHP6	2.01636	0.0189531	0.329394	0.805013	NA	EFO21
ENSG00000265281	MIR3935	0	NA	NA	NA	NA	EFO21
ENSG00000265282	NA	1.70269	0.0146748	0.331069	0.830329	NA	EFO21
ENSG00000265284	MIR4770	0	NA	NA	NA	NA	EFO21
ENSG00000265287	NA	2.38364	-0.02584	0.331998	0.704772	NA	EFO21
ENSG00000265289	NA	0.758427	-0.0197603	0.336713	0.602587	NA	EFO21
ENSG00000265291	MIR4710	0	NA	NA	NA	NA	EFO21
ENSG00000265293	ARGFXP2	0	NA	NA	NA	NA	EFO21
ENSG00000265296	FEM1AP2	0.485379	-0.00734119	0.336348	0.857806	NA	EFO21
ENSG00000265298	NA	2.43991	-0.0111991	0.328248	0.885804	NA	EFO21
ENSG00000265301	MIR548AD	0	NA	NA	NA	NA	EFO21
ENSG00000265303	NA	1.3816	-0.0468975	0.341927	0.174486	NA	EFO21
ENSG00000265304	MIR3650	0	NA	NA	NA	NA	EFO21
ENSG00000265306	MIR3195	0	NA	NA	NA	NA	EFO21
ENSG00000265313	LINC01476	5.72312	-0.00908868	0.316437	0.932348	0.966361	EFO21
ENSG00000265316	NA	0	NA	NA	NA	NA	EFO21
ENSG00000265319	RN7SL847P	0.33307	0.00134938	0.336806	0.931665	NA	EFO21
ENSG00000265321	MIR4263	0.19279	0.015469	0.337869	0.747868	NA	EFO21
ENSG00000265322	MIR3118-2	0	NA	NA	NA	NA	EFO21
ENSG00000265327	RN7SL411P	4.72806	-0.0357675	0.32321	0.722235	0.844853	EFO21
ENSG00000265328	MIR548AB	0	NA	NA	NA	NA	EFO21
ENSG00000265331	MIR4524B	0	NA	NA	NA	NA	EFO21
ENSG00000265333	MIR3137	0.193072	0.015474	0.337869	0.747868	NA	EFO21
ENSG00000265334	NA	0.538452	0.00957558	0.336916	0.737422	NA	EFO21
ENSG00000265337	NA	1.21868	-0.0540596	0.340646	0.275165	NA	EFO21
ENSG00000265340	OR4K7P	0	NA	NA	NA	NA	EFO21
ENSG00000265342	NA	1.33778	0.0103852	0.332792	0.860034	NA	EFO21
ENSG00000265345	MIR5188	0.731242	0.0233082	0.337177	0.520604	NA	EFO21
ENSG00000265347	MIR4291	0	NA	NA	NA	NA	EFO21
ENSG00000265349	NA	2.50299	0.00961144	0.328105	0.904631	NA	EFO21
ENSG00000265352	LINC01899	0	NA	NA	NA	NA	EFO21
ENSG00000265354	TIMM23	2294.05	-0.167014	0.0608681	0.00522494	0.0166244	EFO21
ENSG00000265355	MIR3136	0	NA	NA	NA	NA	EFO21
ENSG00000265356	NA	0.137081	-0.0135538	0.337727	0.880802	NA	EFO21
ENSG00000265357	MIR4493	0	NA	NA	NA	NA	EFO21
ENSG00000265359	NA	0	NA	NA	NA	NA	EFO21
ENSG00000265366	GLUD1P2	0	NA	NA	NA	NA	EFO21
ENSG00000265368	MIR4476	0	NA	NA	NA	NA	EFO21
ENSG00000265369	PCAT18	0.50911	0.0138264	0.336676	0.703297	NA	EFO21
ENSG00000265370	MIR4682	0	NA	NA	NA	NA	EFO21
ENSG00000265372	MIR4675	0	NA	NA	NA	NA	EFO21
ENSG00000265373	MIR3180-2	0	NA	NA	NA	NA	EFO21
ENSG00000265374	LINC01908	0.154112	-0.0139668	0.337756	0.880802	NA	EFO21
ENSG00000265375	MIR4679-2	0	NA	NA	NA	NA	EFO21
ENSG00000265376	MIR466	0	NA	NA	NA	NA	EFO21
ENSG00000265378	NA	0	NA	NA	NA	NA	EFO21
ENSG00000265380	NA	0	NA	NA	NA	NA	EFO21
ENSG00000265386	RN7SL219P	8.10251	0.113754	0.334409	0.3702	0.555655	EFO21
ENSG00000265388	RN7SL391P	0.426471	-0.0188899	0.338248	0.609303	NA	EFO21
ENSG00000265390	MIR4999	0	NA	NA	NA	NA	EFO21
ENSG00000265392	MIR4252	0	NA	NA	NA	NA	EFO21
ENSG00000265393	NA	2.23232	0.042692	0.335126	0.519705	NA	EFO21
ENSG00000265394	NA	1.27134	-0.0298883	0.335699	0.567794	NA	EFO21
ENSG00000265395	MIR3944	0	NA	NA	NA	NA	EFO21
ENSG00000265396	MIR3128	0.137081	-0.0135538	0.337727	0.880802	NA	EFO21
ENSG00000265399	NA	2.04037	0.0457284	0.333317	0.547592	NA	EFO21
ENSG00000265400	NA	0.178958	0.0152091	0.337845	0.747868	NA	EFO21
ENSG00000265401	NA	96.1559	-0.30337	0.219868	0.0826401	0.178002	EFO21
ENSG00000265402	RSL24D1P9	0	NA	NA	NA	NA	EFO21
ENSG00000265407	MIR4324	0	NA	NA	NA	NA	EFO21
ENSG00000265408	NA	7.611	0.0757102	0.342324	0.300968	0.480542	EFO21
ENSG00000265411	RN7SL656P	9.80354	-0.220392	0.389172	0.146362	0.280194	EFO21
ENSG00000265413	NA	40.0778	-0.0994908	0.254114	0.56281	0.730575	EFO21
ENSG00000265415	PRR11-AS1	0.649109	0.003757	0.335803	0.918298	NA	EFO21
ENSG00000265417	NA	35.9826	-0.00891069	0.250819	0.956439	0.978737	EFO21
ENSG00000265418	MIR4261	0	NA	NA	NA	NA	EFO21
ENSG00000265420	MIR4779	0	NA	NA	NA	NA	EFO21
ENSG00000265421	NA	0.137081	-0.0135538	0.337727	0.880802	NA	EFO21
ENSG00000265422	MIR4684	0	NA	NA	NA	NA	EFO21
ENSG00000265423	MIR4652	1.9386	-0.027961	0.33279	0.671528	NA	EFO21
ENSG00000265425	NA	0	NA	NA	NA	NA	EFO21
ENSG00000265428	NA	0	NA	NA	NA	NA	EFO21
ENSG00000265429	MIR4782	0	NA	NA	NA	NA	EFO21
ENSG00000265432	MIR4308	0	NA	NA	NA	NA	EFO21
ENSG00000265433	MIR4447	0	NA	NA	NA	NA	EFO21
ENSG00000265435	MIR3121	0	NA	NA	NA	NA	EFO21
ENSG00000265437	NA	1.45294	-0.0235101	0.333269	0.70129	NA	EFO21
ENSG00000265439	RN7SL811P	1.76958	-0.0365824	0.335117	0.547563	NA	EFO21
ENSG00000265442	MIR3941	0.154112	-0.0139668	0.337756	0.880802	NA	EFO21
ENSG00000265443	NA	0	NA	NA	NA	NA	EFO21
ENSG00000265444	MIR4733	0	NA	NA	NA	NA	EFO21
ENSG00000265445	NA	0	NA	NA	NA	NA	EFO21
ENSG00000265450	MIR4502	0	NA	NA	NA	NA	EFO21
ENSG00000265451	CLASP1-AS1	6.41113	0.0243102	0.32018	0.819007	0.904269	EFO21
ENSG00000265452	MIR3682	0	NA	NA	NA	NA	EFO21
ENSG00000265453	NA	0.137081	-0.0135538	0.337727	0.880802	NA	EFO21
ENSG00000265456	MIR3672	0	NA	NA	NA	NA	EFO21
ENSG00000265458	NARF-AS2	67.7769	-0.0363935	0.294009	0.80106	0.89287	EFO21
ENSG00000265460	NA	0	NA	NA	NA	NA	EFO21
ENSG00000265462	MIR3680-1	0	NA	NA	NA	NA	EFO21
ENSG00000265465	MIR4768	0	NA	NA	NA	NA	EFO21
ENSG00000265469	POLR3KP2	0.154112	-0.0139668	0.337756	0.880802	NA	EFO21
ENSG00000265470	MIR548AQ	0	NA	NA	NA	NA	EFO21
ENSG00000265472	FAM32DP	0	NA	NA	NA	NA	EFO21
ENSG00000265474	NA	0.330153	0.00267458	0.336825	0.931665	NA	EFO21
ENSG00000265477	NA	0.331267	0.00143035	0.336806	0.931665	NA	EFO21
ENSG00000265478	NA	51.6927	-0.165161	0.248253	0.350966	0.536684	EFO21
ENSG00000265479	DTX2P1-UPK3BP1-PMS2P11	394.025	-0.305824	0.128239	0.00978913	0.0288828	EFO21
ENSG00000265480	KRT18P55	13.1267	-0.320572	0.446449	0.0894561	0.189855	EFO21
ENSG00000265483	MIR4443	0	NA	NA	NA	NA	EFO21
ENSG00000265484	NA	0	NA	NA	NA	NA	EFO21
ENSG00000265485	LINC01915	3.18951	-0.0584633	0.337757	0.393574	NA	EFO21
ENSG00000265486	RN7SL518P	3.3424	0.02794	0.325147	0.766217	NA	EFO21
ENSG00000265487	NA	0	NA	NA	NA	NA	EFO21
ENSG00000265489	ARHGAP44-AS1	0.578933	0.0244898	0.338727	0.437328	NA	EFO21
ENSG00000265490	NA	0.137081	-0.0135538	0.337727	0.880802	NA	EFO21
ENSG00000265491	RNF115	3459.69	-0.136958	0.0527821	0.00854887	0.0256507	EFO21
ENSG00000265494	NA	1.70784	-0.033297	0.334579	0.584882	NA	EFO21
ENSG00000265496	NA	0.466952	-0.00373825	0.33675	0.909336	NA	EFO21
ENSG00000265499	MIR3156-2	0	NA	NA	NA	NA	EFO21
ENSG00000265503	MIR1269B	0	NA	NA	NA	NA	EFO21
ENSG00000265507	MIR4435-1	0	NA	NA	NA	NA	EFO21
ENSG00000265510	MIR4436A	0	NA	NA	NA	NA	EFO21
ENSG00000265511	NA	0.331267	0.00143035	0.336806	0.931665	NA	EFO21
ENSG00000265514	LINC01892	0.670281	0.0184997	0.336701	0.592137	NA	EFO21
ENSG00000265519	NA	0.19279	0.015469	0.337869	0.747868	NA	EFO21
ENSG00000265520	MIR548V	0	NA	NA	NA	NA	EFO21
ENSG00000265521	MIR5697	0	NA	NA	NA	NA	EFO21
ENSG00000265526	MIR4304	0	NA	NA	NA	NA	EFO21
ENSG00000265527	MIR5690	0	NA	NA	NA	NA	EFO21
ENSG00000265531	FCGR1CP	0	NA	NA	NA	NA	EFO21
ENSG00000265533	DSEL-AS1	0.152309	-0.0139253	0.337753	0.880802	NA	EFO21
ENSG00000265535	RN7SL475P	0	NA	NA	NA	NA	EFO21
ENSG00000265537	MIR3180-1	0	NA	NA	NA	NA	EFO21
ENSG00000265538	MIR4421	0	NA	NA	NA	NA	EFO21
ENSG00000265539	MIR3164	0.178958	0.0152091	0.337845	0.747868	NA	EFO21
ENSG00000265541	H3P41	0.178958	0.0152091	0.337845	0.747868	NA	EFO21
ENSG00000265542	NA	3.49156	-0.0651347	0.332866	0.480507	NA	EFO21
ENSG00000265544	AA06	0	NA	NA	NA	NA	EFO21
ENSG00000265545	ELOCP27	0.33307	0.00134938	0.336806	0.931665	NA	EFO21
ENSG00000265547	NA	0.193072	0.015474	0.337869	0.747868	NA	EFO21
ENSG00000265552	NA	0	NA	NA	NA	NA	EFO21
ENSG00000265554	NA	0.53545	-0.0315162	0.339137	0.457767	NA	EFO21
ENSG00000265555	LINC01903	0.857408	0.0164486	0.335291	0.719108	NA	EFO21
ENSG00000265558	MIR3918	0.757738	-0.0214144	0.33683	0.590551	NA	EFO21
ENSG00000265559	RN7SL652P	4.00363	0.0403693	0.328766	0.650713	NA	EFO21
ENSG00000265561	MIR1268B	0	NA	NA	NA	NA	EFO21
ENSG00000265564	PIGPP4	0	NA	NA	NA	NA	EFO21
ENSG00000265565	MIR3143	0	NA	NA	NA	NA	EFO21
ENSG00000265566	RN7SL605P	1.71568	-0.0672228	0.341514	0.298527	NA	EFO21
ENSG00000265574	WDR45BP1	0.470151	-0.00669746	0.336341	0.873074	NA	EFO21
ENSG00000265579	NA	0	NA	NA	NA	NA	EFO21
ENSG00000265584	MIR3978	0.800022	-0.00393203	0.334744	0.932014	NA	EFO21
ENSG00000265588	MIR5708	0	NA	NA	NA	NA	EFO21
ENSG00000265590	CFAP298-TCP10L	471.326	-0.588947	0.201895	0.000751994	0.00287052	EFO21
ENSG00000265593	NPM1P45	0.154112	-0.0139668	0.337756	0.880802	NA	EFO21
ENSG00000265595	MIR4756	0	NA	NA	NA	NA	EFO21
ENSG00000265596	MIR3659	0	NA	NA	NA	NA	EFO21
ENSG00000265598	MIR5707	0	NA	NA	NA	NA	EFO21
ENSG00000265599	MIR4471	0	NA	NA	NA	NA	EFO21
ENSG00000265606	MIR4695	0	NA	NA	NA	NA	EFO21
ENSG00000265612	MIR4539	0	NA	NA	NA	NA	EFO21
ENSG00000265614	NA	0	NA	NA	NA	NA	EFO21
ENSG00000265617	MIR548AG2	0	NA	NA	NA	NA	EFO21
ENSG00000265618	NA	0.638377	-0.0140479	0.336412	0.70552	NA	EFO21
ENSG00000265623	MIR3139	0	NA	NA	NA	NA	EFO21
ENSG00000265625	NA	36.6535	-0.304254	0.325492	0.128138	0.253079	EFO21
ENSG00000265626	NA	3.56785	0.0405747	0.326371	0.670517	NA	EFO21
ENSG00000265630	NA	0.137081	-0.0135538	0.337727	0.880802	NA	EFO21
ENSG00000265631	BNIP3P3	0.28939	-0.0172646	0.338046	0.713692	NA	EFO21
ENSG00000265635	MIR3612	0	NA	NA	NA	NA	EFO21
ENSG00000265639	NA	0.329871	0.00266442	0.336825	0.931665	NA	EFO21
ENSG00000265641	MIR3929	0	NA	NA	NA	NA	EFO21
ENSG00000265643	NA	0.137081	-0.0135538	0.337727	0.880802	NA	EFO21
ENSG00000265644	NA	0	NA	NA	NA	NA	EFO21
ENSG00000265646	TUFMP1	1.1454	-0.00160985	0.332054	0.978727	NA	EFO21
ENSG00000265648	RN7SL279P	0.137081	-0.0135538	0.337727	0.880802	NA	EFO21
ENSG00000265653	MIR548AK	0	NA	NA	NA	NA	EFO21
ENSG00000265656	NA	0	NA	NA	NA	NA	EFO21
ENSG00000265657	MIR3151	0	NA	NA	NA	NA	EFO21
ENSG00000265658	MIR3690	0	NA	NA	NA	NA	EFO21
ENSG00000265660	MIR4664	0.813447	-0.00456536	0.33475	0.920937	NA	EFO21
ENSG00000265664	NA	0	NA	NA	NA	NA	EFO21
ENSG00000265666	RARA-AS1	48.118	0.841501	0.343702	0.00146919	0.00531468	EFO21
ENSG00000265669	MIR548AJ1	0	NA	NA	NA	NA	EFO21
ENSG00000265670	NA	0	NA	NA	NA	NA	EFO21
ENSG00000265671	NA	0	NA	NA	NA	NA	EFO21
ENSG00000265673	MIR4508	0	NA	NA	NA	NA	EFO21
ENSG00000265675	RN7SL708P	0	NA	NA	NA	NA	EFO21
ENSG00000265678	NA	0	NA	NA	NA	NA	EFO21
ENSG00000265681	RPL17	12385.1	-0.485639	0.0363747	4.12960642275639e-41	2.70456789226491e-39	EFO21
ENSG00000265682	MIR4267	0	NA	NA	NA	NA	EFO21
ENSG00000265683	SYPL1P2	21.5586	-0.0784248	0.279387	0.63123	0.782218	EFO21
ENSG00000265684	RN7SL378P	2.30996	-0.0219558	0.331173	0.75294	NA	EFO21
ENSG00000265688	MILIP	24.8418	-0.17051	0.312177	0.318893	0.502303	EFO21
ENSG00000265689	NA	0	NA	NA	NA	NA	EFO21
ENSG00000265690	NA	40.8858	-0.144642	0.267214	0.40944	0.595891	EFO21
ENSG00000265691	MIR4460	0	NA	NA	NA	NA	EFO21
ENSG00000265692	LINC01970	8.39346	-0.0510348	0.314385	0.680825	0.818062	EFO21
ENSG00000265693	NA	2.03774	-0.0715452	0.343539	0.2463	NA	EFO21
ENSG00000265694	MIR4774	0.152309	-0.0139253	0.337753	0.880802	NA	EFO21
ENSG00000265697	NA	0	NA	NA	NA	NA	EFO21
ENSG00000265698	LARP7P3	0	NA	NA	NA	NA	EFO21
ENSG00000265699	MIR548AE2	0	NA	NA	NA	NA	EFO21
ENSG00000265702	NA	1.48181	-0.0283689	0.335778	0.569018	NA	EFO21
ENSG00000265706	SNORD53B	1.30913	0.0119901	0.332857	0.839181	NA	EFO21
ENSG00000265712	NA	0	NA	NA	NA	NA	EFO21
ENSG00000265713	NA	47.9721	-0.479903	0.310121	0.0281036	0.0723052	EFO21
ENSG00000265717	NA	0	NA	NA	NA	NA	EFO21
ENSG00000265719	MIR4681	0	NA	NA	NA	NA	EFO21
ENSG00000265724	MIR4284	0	NA	NA	NA	NA	EFO21
ENSG00000265725	MIR3144	0	NA	NA	NA	NA	EFO21
ENSG00000265727	RN7SL648P	71.7819	-0.208458	0.231948	0.235849	0.402405	EFO21
ENSG00000265728	NA	3.12606	-0.0305958	0.327306	0.725777	NA	EFO21
ENSG00000265733	SNORA74C-1	6.4515	-0.0214223	0.318266	0.842039	0.91708	EFO21
ENSG00000265734	MIR4438	0	NA	NA	NA	NA	EFO21
ENSG00000265735	RN7SL5P	9866.75	0.143635	0.0731078	0.0425586	0.102546	EFO21
ENSG00000265737	NA	0	NA	NA	NA	NA	EFO21
ENSG00000265739	NA	0.308224	-0.017488	0.338072	0.698543	NA	EFO21
ENSG00000265740	RN7SL339P	0.869562	0.0137179	0.335962	0.727504	NA	EFO21
ENSG00000265743	LINC02978	0.193072	0.015474	0.337869	0.747868	NA	EFO21
ENSG00000265744	MIR4427	0.154112	-0.0139668	0.337756	0.880802	NA	EFO21
ENSG00000265745	RN7SL375P	3.67677	0.00750734	0.322216	0.940053	NA	EFO21
ENSG00000265746	KYNUP2	2.50961	0.0730632	0.342558	0.284114	NA	EFO21
ENSG00000265749	NA	1.19976	0.0618905	0.345034	0.113707	NA	EFO21
ENSG00000265750	NA	36.6364	-0.0721721	0.251447	0.670508	0.810099	EFO21
ENSG00000265751	NA	0	NA	NA	NA	NA	EFO21
ENSG00000265752	LINC02958	0.289253	-0.0172168	0.338041	0.716767	NA	EFO21
ENSG00000265753	RN7SL444P	72.973	0.0238063	0.209342	0.886224	0.941987	EFO21
ENSG00000265758	LINC01900	0	NA	NA	NA	NA	EFO21
ENSG00000265763	ZNF488	127.504	0.416647	0.222654	0.0209732	0.0562025	EFO21
ENSG00000265766	CXADRP3	0.887068	0.00454677	0.336275	0.887685	NA	EFO21
ENSG00000265768	MIR4506	0	NA	NA	NA	NA	EFO21
ENSG00000265775	NA	0.308224	-0.017488	0.338072	0.698543	NA	EFO21
ENSG00000265777	RN7SL624P	0	NA	NA	NA	NA	EFO21
ENSG00000265778	ZNF516-AS1	6.13411	0.104197	0.350454	0.194271	0.347583	EFO21
ENSG00000265781	NA	0	NA	NA	NA	NA	EFO21
ENSG00000265784	NA	6.75111	8.2019804634177e-05	0.312921	0.998752	0.999391	EFO21
ENSG00000265786	LINC01906	0	NA	NA	NA	NA	EFO21
ENSG00000265787	CYP4F35P	0.137081	-0.0135538	0.337727	0.880802	NA	EFO21
ENSG00000265788	NOS2P1	0	NA	NA	NA	NA	EFO21
ENSG00000265789	MIR4330	0	NA	NA	NA	NA	EFO21
ENSG00000265790	RNASEH1P1	0.468348	-0.00662205	0.33634	0.874865	NA	EFO21
ENSG00000265791	NA	0.732892	-0.0422083	0.340648	0.304535	NA	EFO21
ENSG00000265794	NA	0.266209	-0.0169415	0.33801	0.735269	NA	EFO21
ENSG00000265798	NA	2.16441	-0.0942153	0.353381	0.0905753	NA	EFO21
ENSG00000265799	NA	1.11344	-0.0218355	0.335025	0.666898	NA	EFO21
ENSG00000265800	NA	5.02734	-0.0362064	0.320632	0.7352	0.853515	EFO21
ENSG00000265801	NA	3.92918	-0.00788494	0.324452	0.929044	NA	EFO21
ENSG00000265802	RN7SL49P	37.5121	-0.0789586	0.253481	0.6424	0.790884	EFO21
ENSG00000265806	MIR4292	0.178958	0.0152091	0.337845	0.747868	NA	EFO21
ENSG00000265808	SEC22B	5398.77	-0.102382	0.0461463	0.0252699	0.066061	EFO21
ENSG00000265810	MIR3907	0	NA	NA	NA	NA	EFO21
ENSG00000265813	RN7SL300P	13.3062	0.0346381	0.292746	0.81714	0.903216	EFO21
ENSG00000265814	RN7SL376P	0.152309	-0.0139253	0.337753	0.880802	NA	EFO21
ENSG00000265815	NA	0	NA	NA	NA	NA	EFO21
ENSG00000265817	FSBP	2764.35	0.284864	0.0909028	0.00111106	0.00411631	EFO21
ENSG00000265818	EEF1E1-BLOC1S5	2.70216	0.0775042	0.350332	0.0301646	NA	EFO21
ENSG00000265820	MIR3177	0	NA	NA	NA	NA	EFO21
ENSG00000265822	MIR4422	0	NA	NA	NA	NA	EFO21
ENSG00000265828	MIR3939	1.46939	-0.0813791	0.350425	0.0768837	NA	EFO21
ENSG00000265829	MIR548AG1	0	NA	NA	NA	NA	EFO21
ENSG00000265831	MIR3123	0	NA	NA	NA	NA	EFO21
ENSG00000265833	NA	0	NA	NA	NA	NA	EFO21
ENSG00000265836	CCND3P2	0	NA	NA	NA	NA	EFO21
ENSG00000265840	NA	1.02215	0.0097974	0.333617	0.855732	NA	EFO21
ENSG00000265841	MIR548X	0	NA	NA	NA	NA	EFO21
ENSG00000265843	LINC01029	0	NA	NA	NA	NA	EFO21
ENSG00000265844	NA	0.137081	-0.0135538	0.337727	0.880802	NA	EFO21
ENSG00000265845	NA	0.261956	0.00259012	0.336829	0.931665	NA	EFO21
ENSG00000265846	MIR4276	0	NA	NA	NA	NA	EFO21
ENSG00000265847	MIR4287	0	NA	NA	NA	NA	EFO21
ENSG00000265848	MIR3689D1	0	NA	NA	NA	NA	EFO21
ENSG00000265850	MIR4797	0	NA	NA	NA	NA	EFO21
ENSG00000265853	NA	0	NA	NA	NA	NA	EFO21
ENSG00000265855	MIR4514	0	NA	NA	NA	NA	EFO21
ENSG00000265859	MIR5704	0	NA	NA	NA	NA	EFO21
ENSG00000265861	MIR4495	0	NA	NA	NA	NA	EFO21
ENSG00000265863	GPR160P2	0.28939	-0.0172646	0.338046	0.713692	NA	EFO21
ENSG00000265867	MIR4516	0	NA	NA	NA	NA	EFO21
ENSG00000265871	MIR3174	0.178958	0.0152091	0.337845	0.747868	NA	EFO21
ENSG00000265872	MIR3689A	0	NA	NA	NA	NA	EFO21
ENSG00000265873	MIR4289	0	NA	NA	NA	NA	EFO21
ENSG00000265874	MIR4489	0	NA	NA	NA	NA	EFO21
ENSG00000265878	MIR3914-1	0	NA	NA	NA	NA	EFO21
ENSG00000265879	MIR4748	0.154112	-0.0139668	0.337756	0.880802	NA	EFO21
ENSG00000265881	PDLIM1P2	0	NA	NA	NA	NA	EFO21
ENSG00000265882	RN7SL73P	0.679971	0.00352835	0.335774	0.923423	NA	EFO21
ENSG00000265883	NA	0	NA	NA	NA	NA	EFO21
ENSG00000265885	RN7SL783P	0	NA	NA	NA	NA	EFO21
ENSG00000265888	DSCAS	1.67027	0.0282735	0.333366	0.657967	NA	EFO21
ENSG00000265889	Y_RNA	1.02589	-0.0560512	0.343348	0.18109	NA	EFO21
ENSG00000265892	RN7SL311P	1.95802	-0.00464816	0.329621	0.947772	NA	EFO21
ENSG00000265894	RN7SL357P	2.1974	0.032469	0.330258	0.68118	NA	EFO21
ENSG00000265897	NA	0	NA	NA	NA	NA	EFO21
ENSG00000265902	MIR4696	0	NA	NA	NA	NA	EFO21
ENSG00000265905	RN7SL96P	0.470151	-0.00669746	0.336341	0.873074	NA	EFO21
ENSG00000265907	NA	1.9943	-0.000364702	0.333904	0.992426	NA	EFO21
ENSG00000265908	NA	0	NA	NA	NA	NA	EFO21
ENSG00000265912	NA	1.33651	0.00786295	0.334944	0.862182	NA	EFO21
ENSG00000265916	NA	0.965358	0.0232582	0.33879	0.351887	NA	EFO21
ENSG00000265917	MIR3685	0	NA	NA	NA	NA	EFO21
ENSG00000265918	RN7SL543P	2.37405	0.0204412	0.329127	0.794181	NA	EFO21
ENSG00000265919	MIR4280	0	NA	NA	NA	NA	EFO21
ENSG00000265924	MIR5692C1	0	NA	NA	NA	NA	EFO21
ENSG00000265927	NA	0	NA	NA	NA	NA	EFO21
ENSG00000265929	MIR5195	0	NA	NA	NA	NA	EFO21
ENSG00000265932	MIR3146	0	NA	NA	NA	NA	EFO21
ENSG00000265933	LINC00668	16.4449	-0.491966	0.751929	0.0270031	0.0698618	EFO21
ENSG00000265934	ARL2BPP1	0	NA	NA	NA	NA	EFO21
ENSG00000265935	NA	0	NA	NA	NA	NA	EFO21
ENSG00000265936	NA	7.04674	0.128452	0.347038	0.27956	0.45647	EFO21
ENSG00000265939	UBE2CP2	16.2141	0.211721	0.3457	0.220683	0.382635	EFO21
ENSG00000265942	RN7SL577P	9.39033	-0.204828	0.374179	0.176444	0.323248	EFO21
ENSG00000265943	NA	22.9	0.305465	0.372931	0.123765	0.246189	EFO21
ENSG00000265944	LINC01387	0	NA	NA	NA	NA	EFO21
ENSG00000265946	NA	0.137081	-0.0135538	0.337727	0.880802	NA	EFO21
ENSG00000265948	NA	3.33491	0.092919	0.345916	0.260667	NA	EFO21
ENSG00000265954	MIR4749	0.193072	0.015474	0.337869	0.747868	NA	EFO21
ENSG00000265956	MIR4445	0	NA	NA	NA	NA	EFO21
ENSG00000265957	MIR4319	0	NA	NA	NA	NA	EFO21
ENSG00000265961	Y_RNA	0	NA	NA	NA	NA	EFO21
ENSG00000265962	GACAT2	3.48925	0.130482	0.359632	0.176703	NA	EFO21
ENSG00000265964	NA	0	NA	NA	NA	NA	EFO21
ENSG00000265965	MIR4266	0	NA	NA	NA	NA	EFO21
ENSG00000265967	NA	14.5121	-0.168808	0.336833	0.282934	0.460387	EFO21
ENSG00000265971	NA	0	NA	NA	NA	NA	EFO21
ENSG00000265972	TXNIP	31453.2	0.419104	0.036785	1.93879667706896e-30	7.43938884461827e-29	EFO21
ENSG00000265973	NA	0	NA	NA	NA	NA	EFO21
ENSG00000265975	NA	2.13318	0.0886811	0.350252	0.144557	NA	EFO21
ENSG00000265976	MIR4725	0.304618	-0.0174469	0.338067	0.701354	NA	EFO21
ENSG00000265980	NA	0.178958	0.0152091	0.337845	0.747868	NA	EFO21
ENSG00000265981	MIR544B	0.152309	-0.0139253	0.337753	0.880802	NA	EFO21
ENSG00000265982	NA	0.330153	0.00267458	0.336825	0.931665	NA	EFO21
ENSG00000265984	GREB1L-DT	1.22652	0.0390061	0.337471	0.440439	NA	EFO21
ENSG00000265986	MIR4735	0	NA	NA	NA	NA	EFO21
ENSG00000265987	NA	0	NA	NA	NA	NA	EFO21
ENSG00000265991	MIR4519	0	NA	NA	NA	NA	EFO21
ENSG00000265992	ESRG	33.9697	-0.105607	0.279583	0.529188	0.703279	EFO21
ENSG00000265993	MIR5694	0	NA	NA	NA	NA	EFO21
ENSG00000265994	NA	17.5334	-0.00904824	0.280615	0.952162	0.976678	EFO21
ENSG00000265995	NA	0	NA	NA	NA	NA	EFO21
ENSG00000265996	MIR3671	0.372029	0.0187454	0.338219	0.587153	NA	EFO21
ENSG00000266002	NA	0	NA	NA	NA	NA	EFO21
ENSG00000266003	NA	0.33307	0.00134938	0.336806	0.931665	NA	EFO21
ENSG00000266006	MIR4488	0	NA	NA	NA	NA	EFO21
ENSG00000266009	NA	0	NA	NA	NA	NA	EFO21
ENSG00000266010	GATA6-AS1	5.86722	0.041484	0.321639	0.696552	0.828287	EFO21
ENSG00000266012	MIR4764	0	NA	NA	NA	NA	EFO21
ENSG00000266013	LINC02079	0.330153	0.00267458	0.336825	0.931665	NA	EFO21
ENSG00000266014	NA	0	NA	NA	NA	NA	EFO21
ENSG00000266015	MIR4309	0	NA	NA	NA	NA	EFO21
ENSG00000266016	MIR548Z	0	NA	NA	NA	NA	EFO21
ENSG00000266017	MIR4477B	0	NA	NA	NA	NA	EFO21
ENSG00000266019	MIR3609	0.154112	-0.0139668	0.337756	0.880802	NA	EFO21
ENSG00000266028	SRGAP2	3437.86	0.223557	0.103268	0.0225345	0.0598225	EFO21
ENSG00000266036	SLC9A3R1-AS1	0.19279	0.015469	0.337869	0.747868	NA	EFO21
ENSG00000266038	MIR4659A	0	NA	NA	NA	NA	EFO21
ENSG00000266041	MIR4690	0	NA	NA	NA	NA	EFO21
ENSG00000266042	NA	0	NA	NA	NA	NA	EFO21
ENSG00000266043	MIR3649	0	NA	NA	NA	NA	EFO21
ENSG00000266048	NA	0	NA	NA	NA	NA	EFO21
ENSG00000266049	NA	0.179269	0.015217	0.337845	0.747682	NA	EFO21
ENSG00000266050	NA	0	NA	NA	NA	NA	EFO21
ENSG00000266052	MIR4500	0	NA	NA	NA	NA	EFO21
ENSG00000266053	NDUFV2-AS1	36.1155	0.026157	0.252753	0.877901	0.937682	EFO21
ENSG00000266059	RN7SL140P	0	NA	NA	NA	NA	EFO21
ENSG00000266065	NA	0	NA	NA	NA	NA	EFO21
ENSG00000266066	POLRMTP1	70.1289	-0.459084	0.257296	0.0206262	0.0553854	EFO21
ENSG00000266071	MIR3617	0	NA	NA	NA	NA	EFO21
ENSG00000266072	MIR5693	0	NA	NA	NA	NA	EFO21
ENSG00000266074	BAHCC1	956.87	0.534864	0.114329	8.3034816223519e-07	4.97453312327586e-06	EFO21
ENSG00000266075	RN7SL574P	0.81525	-0.00569137	0.33403	0.911008	NA	EFO21
ENSG00000266076	NA	0.411243	-0.0187762	0.338233	0.617854	NA	EFO21
ENSG00000266078	MIR4432	0	NA	NA	NA	NA	EFO21
ENSG00000266079	SNORA59B	30.7027	-0.10633	0.272617	0.531366	0.705423	EFO21
ENSG00000266086	NA	358.452	-1.22632	0.158631	8.5603526184144e-16	1.25388115812349e-14	EFO21
ENSG00000266088	NA	14.3121	0.294708	0.433307	0.0985037	0.205381	EFO21
ENSG00000266094	RASSF5	210.694	0.895833	0.187154	2.01339261084443e-07	1.31585831604248e-06	EFO21
ENSG00000266097	MIR5192	0	NA	NA	NA	NA	EFO21
ENSG00000266099	MIR5700	0	NA	NA	NA	NA	EFO21
ENSG00000266100	NA	0	NA	NA	NA	NA	EFO21
ENSG00000266101	NA	0	NA	NA	NA	NA	EFO21
ENSG00000266102	NA	0	NA	NA	NA	NA	EFO21
ENSG00000266104	MIR4326	0	NA	NA	NA	NA	EFO21
ENSG00000266105	NA	0	NA	NA	NA	NA	EFO21
ENSG00000266106	NA	0.19279	0.015469	0.337869	0.747868	NA	EFO21
ENSG00000266107	MIR4525	0	NA	NA	NA	NA	EFO21
ENSG00000266109	MIR4440	0.154112	-0.0139668	0.337756	0.880802	NA	EFO21
ENSG00000266110	MIR4423	0	NA	NA	NA	NA	EFO21
ENSG00000266111	NA	15.5038	-0.167458	0.327035	0.304059	0.48418	EFO21
ENSG00000266114	NA	0	NA	NA	NA	NA	EFO21
ENSG00000266117	FBXO36P1	0.347184	0.00187854	0.336812	0.931665	NA	EFO21
ENSG00000266120	NA	0.632078	0.00319905	0.336422	0.916716	NA	EFO21
ENSG00000266124	MIR5587	0	NA	NA	NA	NA	EFO21
ENSG00000266126	NA	22.1863	-0.258711	0.357553	0.164521	0.306135	EFO21
ENSG00000266127	ZNF415P1	5.17724	-0.0223004	0.319976	0.830365	0.910465	EFO21
ENSG00000266128	RN7SL366P	0.152309	-0.0139253	0.337753	0.880802	NA	EFO21
ENSG00000266129	SRP68P1	0	NA	NA	NA	NA	EFO21
ENSG00000266133	MIR4759	0	NA	NA	NA	NA	EFO21
ENSG00000266139	MIR4435-2	0	NA	NA	NA	NA	EFO21
ENSG00000266140	MIR4533	0	NA	NA	NA	NA	EFO21
ENSG00000266144	MIR4654	0	NA	NA	NA	NA	EFO21
ENSG00000266145	RHOT1P1	0.692564	0.00416334	0.335777	0.910062	NA	EFO21
ENSG00000266146	MIR5190	0	NA	NA	NA	NA	EFO21
ENSG00000266148	MIR5583-1	0	NA	NA	NA	NA	EFO21
ENSG00000266149	NA	1.00569	0.00669819	0.335293	0.873501	NA	EFO21
ENSG00000266150	MIR4711	0	NA	NA	NA	NA	EFO21
ENSG00000266151	MIR3646	0	NA	NA	NA	NA	EFO21
ENSG00000266153	NA	0	NA	NA	NA	NA	EFO21
ENSG00000266155	NA	2.87811	-0.0724211	0.336823	0.405284	NA	EFO21
ENSG00000266158	RN7SL785P	0.178958	0.0152091	0.337845	0.747868	NA	EFO21
ENSG00000266160	RN7SL612P	2.80332	-0.0105586	0.328127	0.892159	NA	EFO21
ENSG00000266162	YWHAEP2	0	NA	NA	NA	NA	EFO21
ENSG00000266166	RN7SL557P	0	NA	NA	NA	NA	EFO21
ENSG00000266168	MIR3147	0	NA	NA	NA	NA	EFO21
ENSG00000266171	NA	0.969644	-0.0171953	0.334156	0.7479	NA	EFO21
ENSG00000266173	STRADA	1065.01	-0.186207	0.077942	0.0138368	0.0391505	EFO21
ENSG00000266174	MIR4666A	0	NA	NA	NA	NA	EFO21
ENSG00000266179	NA	0	NA	NA	NA	NA	EFO21
ENSG00000266180	MIR4282	0	NA	NA	NA	NA	EFO21
ENSG00000266181	EIF4A3P1	0	NA	NA	NA	NA	EFO21
ENSG00000266184	NA	0.814136	-0.00325698	0.334726	0.943673	NA	EFO21
ENSG00000266185	RN7SL804P	1.07814	0.0288033	0.336156	0.552978	NA	EFO21
ENSG00000266187	RN7SL480P	8.95547	0.141057	0.339691	0.31031	0.491941	EFO21
ENSG00000266188	NA	0	NA	NA	NA	NA	EFO21
ENSG00000266189	MIR3186	0	NA	NA	NA	NA	EFO21
ENSG00000266190	NA	0.912257	-0.0270977	0.337266	0.493744	NA	EFO21
ENSG00000266192	MIR1260B	0.193072	0.015474	0.337869	0.747868	NA	EFO21
ENSG00000266194	MIR4661	0	NA	NA	NA	NA	EFO21
ENSG00000266195	RN7SL163P	0	NA	NA	NA	NA	EFO21
ENSG00000266196	NA	0	NA	NA	NA	NA	EFO21
ENSG00000266200	PNLIPRP2	2.11068	-0.105667	0.357554	0.0803934	NA	EFO21
ENSG00000266201	SS18L2P2	0.193072	0.015474	0.337869	0.747868	NA	EFO21
ENSG00000266202	NA	3.51827	0.0119999	0.335194	0.792163	NA	EFO21
ENSG00000266203	MIR5585	0	NA	NA	NA	NA	EFO21
ENSG00000266204	MIR5589	0	NA	NA	NA	NA	EFO21
ENSG00000266206	MIR3926-1	0	NA	NA	NA	NA	EFO21
ENSG00000266208	GJD3-AS1	228.155	1.33982	0.152174	1.09352411581815e-19	2.1174757221005e-18	EFO21
ENSG00000266210	RN7SL371P	0.539973	0.0135709	0.336598	0.68903	NA	EFO21
ENSG00000266211	MIR3156-3	0	NA	NA	NA	NA	EFO21
ENSG00000266213	NA	0	NA	NA	NA	NA	EFO21
ENSG00000266215	MIR3167	0	NA	NA	NA	NA	EFO21
ENSG00000266217	CTSLP2	42.0371	0.218676	0.269088	0.236815	0.403629	EFO21
ENSG00000266222	NA	0.137081	-0.0135538	0.337727	0.880802	NA	EFO21
ENSG00000266226	MIR4323	0	NA	NA	NA	NA	EFO21
ENSG00000266227	NPM1P2	0.840095	0.0174766	0.335378	0.703023	NA	EFO21
ENSG00000266228	MIR3611	0	NA	NA	NA	NA	EFO21
ENSG00000266232	MIR3178	0	NA	NA	NA	NA	EFO21
ENSG00000266235	MIR3176	0	NA	NA	NA	NA	EFO21
ENSG00000266236	NARF-IT1	11.1824	-0.129454	0.324307	0.380112	0.565444	EFO21
ENSG00000266237	NA	7.38156	-0.0734773	0.32329	0.535838	0.709141	EFO21
ENSG00000266240	MIR5091	0	NA	NA	NA	NA	EFO21
ENSG00000266242	GRAMD4P7	0.346902	0.00186832	0.336812	0.931665	NA	EFO21
ENSG00000266243	MIR4279	0	NA	NA	NA	NA	EFO21
ENSG00000266245	MIR4644	0.487182	-0.00532473	0.336786	0.87916	NA	EFO21
ENSG00000266248	NA	0	NA	NA	NA	NA	EFO21
ENSG00000266251	COX6CP3	0.154112	-0.0139668	0.337756	0.880802	NA	EFO21
ENSG00000266255	MIR4475	0	NA	NA	NA	NA	EFO21
ENSG00000266256	LINC00683	19.0997	0.186331	0.324556	0.278427	0.454976	EFO21
ENSG00000266258	LINC01909	12.5634	-0.000353184	0.294847	0.996244	0.998159	EFO21
ENSG00000266261	NA	1.00079	-0.0104205	0.335503	0.801944	NA	EFO21
ENSG00000266262	MIR4428	0.152309	-0.0139253	0.337753	0.880802	NA	EFO21
ENSG00000266265	KLF14	0	NA	NA	NA	NA	EFO21
ENSG00000266268	NA	0.345381	0.00195931	0.336813	0.931665	NA	EFO21
ENSG00000266270	NA	0	NA	NA	NA	NA	EFO21
ENSG00000266273	NA	0	NA	NA	NA	NA	EFO21
ENSG00000266274	RN7SL138P	5.43762	0.0133412	0.316392	0.906843	0.952586	EFO21
ENSG00000266276	MIR4743	0	NA	NA	NA	NA	EFO21
ENSG00000266278	LINC01910	3.14418	-0.0987228	0.348639	0.226465	NA	EFO21
ENSG00000266279	NA	0	NA	NA	NA	NA	EFO21
ENSG00000266282	UBL5P2	0.911721	0.0421765	0.338865	0.340695	NA	EFO21
ENSG00000266283	NA	0	NA	NA	NA	NA	EFO21
ENSG00000266287	MIR3683	0	NA	NA	NA	NA	EFO21
ENSG00000266288	LINC02974	0	NA	NA	NA	NA	EFO21
ENSG00000266289	LINC02933	23.7451	-0.060541	0.284118	0.701268	0.831204	EFO21
ENSG00000266290	DYNLL2-DT	5.54219	-0.0421545	0.319916	0.703088	0.832538	EFO21
ENSG00000266296	ARIH2P1	0.855323	0.0125395	0.335814	0.753481	NA	EFO21
ENSG00000266297	MIR744	1.37725	0.0435417	0.338451	0.384066	NA	EFO21
ENSG00000266299	MIR3118-1	0	NA	NA	NA	NA	EFO21
ENSG00000266302	NA	28.3931	-0.667629	0.497796	0.017521	0.0480583	EFO21
ENSG00000266304	LIVAR	1.25122	-0.0539888	0.340719	0.27053	NA	EFO21
ENSG00000266305	MIR4518	0	NA	NA	NA	NA	EFO21
ENSG00000266306	NA	9.33298	-0.0205462	0.304327	0.875792	0.936349	EFO21
ENSG00000266307	MIR5093	0	NA	NA	NA	NA	EFO21
ENSG00000266308	RN7SL510P	0.385861	0.0188615	0.338235	0.578941	NA	EFO21
ENSG00000266311	NA	7.14131	0.220447	0.413547	0.0902638	0.191277	EFO21
ENSG00000266312	LINC01927	0	NA	NA	NA	NA	EFO21
ENSG00000266313	NA	6.25565	-0.0435024	0.322078	0.681668	0.818582	EFO21
ENSG00000266315	MIR4668	0	NA	NA	NA	NA	EFO21
ENSG00000266317	RN7SL703P	0.154112	-0.0139668	0.337756	0.880802	NA	EFO21
ENSG00000266318	MIR5692A1	0	NA	NA	NA	NA	EFO21
ENSG00000266320	MIR3909	0	NA	NA	NA	NA	EFO21
ENSG00000266321	MIR4293	0	NA	NA	NA	NA	EFO21
ENSG00000266324	MIR4663	0	NA	NA	NA	NA	EFO21
ENSG00000266325	MIR3665	0	NA	NA	NA	NA	EFO21
ENSG00000266327	MIR4503	0	NA	NA	NA	NA	EFO21
ENSG00000266328	MIR4536-2	0	NA	NA	NA	NA	EFO21
ENSG00000266329	MIR4281	0	NA	NA	NA	NA	EFO21
ENSG00000266335	NA	0	NA	NA	NA	NA	EFO21
ENSG00000266338	NBPF15	1450.37	-0.10069	0.0848785	0.218827	0.380195	EFO21
ENSG00000266340	NA	23.6003	-0.102623	0.281175	0.538278	0.711284	EFO21
ENSG00000266341	NA	1.35215	-0.0612365	0.342291	0.228581	NA	EFO21
ENSG00000266354	MIR4776-1	0	NA	NA	NA	NA	EFO21
ENSG00000266356	NA	0.28939	-0.0172646	0.338046	0.713692	NA	EFO21
ENSG00000266357	LINC02074	0	NA	NA	NA	NA	EFO21
ENSG00000266364	NA	0	NA	NA	NA	NA	EFO21
ENSG00000266365	NA	1.73231	0.00701659	0.334463	0.885196	NA	EFO21
ENSG00000266368	NA	21.7768	0.0456525	0.281863	0.774915	0.877291	EFO21
ENSG00000266369	NA	0	NA	NA	NA	NA	EFO21
ENSG00000266370	MIR3657	0	NA	NA	NA	NA	EFO21
ENSG00000266371	NA	63.2839	-0.630534	0.336006	0.00900819	0.0268213	EFO21
ENSG00000266373	NA	1.11205	-0.0348131	0.338184	0.393051	NA	EFO21
ENSG00000266378	NA	0.687786	0.0230425	0.337216	0.53993	NA	EFO21
ENSG00000266379	NA	0	NA	NA	NA	NA	EFO21
ENSG00000266383	MIR5002	0.154112	-0.0139668	0.337756	0.880802	NA	EFO21
ENSG00000266385	NA	10.5836	0.107574	0.327001	0.420194	0.60613	EFO21
ENSG00000266389	PIK3R5-DT	3.81725	0.169561	0.390435	0.0607948	NA	EFO21
ENSG00000266392	MIR4740	0	NA	NA	NA	NA	EFO21
ENSG00000266396	MIR4273	0.154112	-0.0139668	0.337756	0.880802	NA	EFO21
ENSG00000266397	NA	0.912003	0.0421863	0.338867	0.340585	NA	EFO21
ENSG00000266401	NA	13.9646	-0.225643	0.367767	0.181199	0.329761	EFO21
ENSG00000266402	SNHG25	356.57	0.689458	0.150852	8.94227991342057e-07	5.32661806842752e-06	EFO21
ENSG00000266405	CBX3P2	12.2874	0.0327402	0.298643	0.818913	0.904269	EFO21
ENSG00000266407	MIR3157	0	NA	NA	NA	NA	EFO21
ENSG00000266412	NCOA4	9695.14	0.505974	0.0434275	7.6356782800333e-32	3.23230793925335e-30	EFO21
ENSG00000266415	MIR4636	0	NA	NA	NA	NA	EFO21
ENSG00000266416	NA	0	NA	NA	NA	NA	EFO21
ENSG00000266417	MIR4424	0	NA	NA	NA	NA	EFO21
ENSG00000266420	RN7SL118P	11.9747	-0.113308	0.321495	0.425615	0.611395	EFO21
ENSG00000266421	MIR4451	0	NA	NA	NA	NA	EFO21
ENSG00000266423	MIR3163	0	NA	NA	NA	NA	EFO21
ENSG00000266426	MIR4719	0	NA	NA	NA	NA	EFO21
ENSG00000266431	MIR5580	0	NA	NA	NA	NA	EFO21
ENSG00000266433	TBC1D3P5	0	NA	NA	NA	NA	EFO21
ENSG00000266436	MIR4264	0	NA	NA	NA	NA	EFO21
ENSG00000266437	MIR4746	0	NA	NA	NA	NA	EFO21
ENSG00000266439	RN7SL493P	14.481	0.0324865	0.300434	0.818786	0.904268	EFO21
ENSG00000266441	ARHGAP28-AS1	4.00937	0.143442	0.369298	0.125037	NA	EFO21
ENSG00000266445	NARF-AS1	0.19279	0.015469	0.337869	0.747868	NA	EFO21
ENSG00000266446	NA	10.3068	-0.0546581	0.304286	0.694288	0.826735	EFO21
ENSG00000266448	NA	0	NA	NA	NA	NA	EFO21
ENSG00000266449	MIR3713	0	NA	NA	NA	NA	EFO21
ENSG00000266450	NA	13.756	0.0294657	0.290039	0.846272	0.919512	EFO21
ENSG00000266456	NA	1.29018	-0.0305149	0.335786	0.559409	NA	EFO21
ENSG00000266458	MIR4259	0	NA	NA	NA	NA	EFO21
ENSG00000266460	NA	0	NA	NA	NA	NA	EFO21
ENSG00000266461	MIR2392	0	NA	NA	NA	NA	EFO21
ENSG00000266463	MIR3196	0	NA	NA	NA	NA	EFO21
ENSG00000266466	NA	0	NA	NA	NA	NA	EFO21
ENSG00000266467	RN7SL220P	5.06537	-0.0269324	0.322323	0.78727	0.884919	EFO21
ENSG00000266469	NA	27.7502	-0.709237	0.468817	0.0127663	0.0365055	EFO21
ENSG00000266470	NA	0	NA	NA	NA	NA	EFO21
ENSG00000266472	MRPS21	1400.72	-0.240832	0.0651467	0.000159544	0.00068523	EFO21
ENSG00000266473	HELZ-AS1	3.34481	0.00373693	0.324166	0.969018	NA	EFO21
ENSG00000266477	RN7SL616P	0	NA	NA	NA	NA	EFO21
ENSG00000266478	MIR5197	0	NA	NA	NA	NA	EFO21
ENSG00000266479	NA	1.04992	0.0278152	0.336035	0.566793	NA	EFO21
ENSG00000266489	NA	0.149419	-0.0138224	0.337746	0.884254	NA	EFO21
ENSG00000266490	NA	82.7877	0.119559	0.197033	0.458161	0.64121	EFO21
ENSG00000266494	MIR4641	0	NA	NA	NA	NA	EFO21
ENSG00000266495	NA	6.10788	0.082195	0.330446	0.460195	0.64305	EFO21
ENSG00000266498	NA	13.9715	-0.321277	0.453066	0.0856976	0.183371	EFO21
ENSG00000266501	ATG12P1	4.31651	-0.0949472	0.337547	0.369683	NA	EFO21
ENSG00000266502	MIR5681A	0	NA	NA	NA	NA	EFO21
ENSG00000266503	RN7SL162P	1.45211	-0.0230399	0.332956	0.712468	NA	EFO21
ENSG00000266504	RDM1P1	12.9844	-0.0277481	0.309812	0.823702	0.906735	EFO21
ENSG00000266505	NA	0	NA	NA	NA	NA	EFO21
ENSG00000266507	MIR4479	0.19279	0.015469	0.337869	0.747868	NA	EFO21
ENSG00000266508	MIR3201	0	NA	NA	NA	NA	EFO21
ENSG00000266509	MIR3934	0	NA	NA	NA	NA	EFO21
ENSG00000266513	NA	0	NA	NA	NA	NA	EFO21
ENSG00000266514	MIR3689F	0	NA	NA	NA	NA	EFO21
ENSG00000266515	MIR4452	0	NA	NA	NA	NA	EFO21
ENSG00000266517	MIR4715	0	NA	NA	NA	NA	EFO21
ENSG00000266518	MIR4268	0	NA	NA	NA	NA	EFO21
ENSG00000266520	RAC1P1	0	NA	NA	NA	NA	EFO21
ENSG00000266521	NA	1.29951	-0.0142869	0.331888	0.823938	NA	EFO21
ENSG00000266522	NA	4.96381	0.0686684	0.33289	0.471534	0.653238	EFO21
ENSG00000266524	GDF10	0.304618	-0.0174469	0.338067	0.701354	NA	EFO21
ENSG00000266525	MIR4650-1	0	NA	NA	NA	NA	EFO21
ENSG00000266527	NA	0.178958	0.0152091	0.337845	0.747868	NA	EFO21
ENSG00000266529	MTCYBP13	0	NA	NA	NA	NA	EFO21
ENSG00000266530	MIR4318	0	NA	NA	NA	NA	EFO21
ENSG00000266531	MIR4706	0	NA	NA	NA	NA	EFO21
ENSG00000266533	MIR3619	0	NA	NA	NA	NA	EFO21
ENSG00000266535	NA	0	NA	NA	NA	NA	EFO21
ENSG00000266537	SPDYE22P	0	NA	NA	NA	NA	EFO21
ENSG00000266538	NA	26.8808	-0.174347	0.295912	0.324525	0.50835	EFO21
ENSG00000266541	NA	0	NA	NA	NA	NA	EFO21
ENSG00000266545	MIR5701-1	0	NA	NA	NA	NA	EFO21
ENSG00000266549	ATP6V1E1P2	0	NA	NA	NA	NA	EFO21
ENSG00000266553	RN7SL356P	0	NA	NA	NA	NA	EFO21
ENSG00000266554	LINC01443	2.03012	-0.0953202	0.350534	0.177715	NA	EFO21
ENSG00000266555	MIR3145	0	NA	NA	NA	NA	EFO21
ENSG00000266559	MIR4530	0	NA	NA	NA	NA	EFO21
ENSG00000266560	NA	0	NA	NA	NA	NA	EFO21
ENSG00000266561	NA	0	NA	NA	NA	NA	EFO21
ENSG00000266563	EIF1P5	0.28939	-0.0172646	0.338046	0.713692	NA	EFO21
ENSG00000266564	MIR4418	0	NA	NA	NA	NA	EFO21
ENSG00000266569	RN7SL377P	0	NA	NA	NA	NA	EFO21
ENSG00000266570	MIR5579	0	NA	NA	NA	NA	EFO21
ENSG00000266573	NA	0.92312	0.0019664	0.335419	0.960225	NA	EFO21
ENSG00000266575	BOLA2P1	0.857126	0.0164375	0.33529	0.719289	NA	EFO21
ENSG00000266578	NA	0.331267	0.00143035	0.336806	0.931665	NA	EFO21
ENSG00000266579	NA	3.76816	-0.000162712	0.322626	0.996946	NA	EFO21
ENSG00000266580	MIR4254	0.137081	-0.0135538	0.337727	0.880802	NA	EFO21
ENSG00000266581	MIR3166	0	NA	NA	NA	NA	EFO21
ENSG00000266582	MIR4527	0	NA	NA	NA	NA	EFO21
ENSG00000266583	MIR4478	0	NA	NA	NA	NA	EFO21
ENSG00000266586	NA	0	NA	NA	NA	NA	EFO21
ENSG00000266588	NA	0.689182	0.0149743	0.337123	0.616178	NA	EFO21
ENSG00000266589	MIR4512	0	NA	NA	NA	NA	EFO21
ENSG00000266593	MIR4713	0	NA	NA	NA	NA	EFO21
ENSG00000266594	MIR4766	0	NA	NA	NA	NA	EFO21
ENSG00000266598	NA	0	NA	NA	NA	NA	EFO21
ENSG00000266599	NA	0	NA	NA	NA	NA	EFO21
ENSG00000266601	NA	9.81091	-0.0795622	0.32052	0.529405	0.703468	EFO21
ENSG00000266602	NA	184.133	-0.0295294	0.151373	0.826196	0.908122	EFO21
ENSG00000266604	LINC01887	0	NA	NA	NA	NA	EFO21
ENSG00000266605	LONRF2P1	0	NA	NA	NA	NA	EFO21
ENSG00000266610	RN7SL176P	0.154112	-0.0139668	0.337756	0.880802	NA	EFO21
ENSG00000266611	MIR4703	0	NA	NA	NA	NA	EFO21
ENSG00000266613	COP1P1	3.24216	-0.0141907	0.327871	0.858777	NA	EFO21
ENSG00000266614	NA	0	NA	NA	NA	NA	EFO21
ENSG00000266617	MIR3692	0	NA	NA	NA	NA	EFO21
ENSG00000266618	MIR4742	0.45873	-0.0195018	0.338298	0.588092	NA	EFO21
ENSG00000266619	MIR4642	0	NA	NA	NA	NA	EFO21
ENSG00000266627	RN7SL202P	0.137081	-0.0135538	0.337727	0.880802	NA	EFO21
ENSG00000266634	MIR3972	0.178958	0.0152091	0.337845	0.747868	NA	EFO21
ENSG00000266640	MIR4754	0.291193	-0.017286	0.338049	0.712228	NA	EFO21
ENSG00000266642	NA	6.71387	0.000477664	0.317695	0.998088	0.999126	EFO21
ENSG00000266643	MIR3677	0	NA	NA	NA	NA	EFO21
ENSG00000266644	NA	13.4201	0.0992475	0.327154	0.439422	0.624056	EFO21
ENSG00000266645	MIR4299	0	NA	NA	NA	NA	EFO21
ENSG00000266647	NA	0	NA	NA	NA	NA	EFO21
ENSG00000266648	SETP3	47.2269	-0.25541	0.267461	0.172933	0.318097	EFO21
ENSG00000266649	MIR3126	0	NA	NA	NA	NA	EFO21
ENSG00000266651	NA	0.137081	-0.0135538	0.337727	0.880802	NA	EFO21
ENSG00000266654	NA	0	NA	NA	NA	NA	EFO21
ENSG00000266655	MIR3908	0	NA	NA	NA	NA	EFO21
ENSG00000266663	MIR3169	0	NA	NA	NA	NA	EFO21
ENSG00000266664	NA	0	NA	NA	NA	NA	EFO21
ENSG00000266665	MIR4739	0	NA	NA	NA	NA	EFO21
ENSG00000266666	MIR4325	0.137081	-0.0135538	0.337727	0.880802	NA	EFO21
ENSG00000266667	NA	0.597614	-0.0347625	0.339576	0.395839	NA	EFO21
ENSG00000266668	MIR5692C2	0	NA	NA	NA	NA	EFO21
ENSG00000266673	NA	0	NA	NA	NA	NA	EFO21
ENSG00000266676	MIR4297	0	NA	NA	NA	NA	EFO21
ENSG00000266677	NA	4.15838	-0.0109698	0.3314	0.855985	NA	EFO21
ENSG00000266680	NA	40.2026	0.29384	0.308917	0.137292	0.266779	EFO21
ENSG00000266690	MIR4274	0	NA	NA	NA	NA	EFO21
ENSG00000266691	NA	0	NA	NA	NA	NA	EFO21
ENSG00000266692	NA	0	NA	NA	NA	NA	EFO21
ENSG00000266693	OR4K8P	0	NA	NA	NA	NA	EFO21
ENSG00000266696	NA	0	NA	NA	NA	NA	EFO21
ENSG00000266698	MIR3945	0	NA	NA	NA	NA	EFO21
ENSG00000266703	MIR4490	0	NA	NA	NA	NA	EFO21
ENSG00000266704	MIR4498	0	NA	NA	NA	NA	EFO21
ENSG00000266705	MIR4437	0	NA	NA	NA	NA	EFO21
ENSG00000266707	PSMD7P1	1.3267	-0.0443331	0.339744	0.302225	NA	EFO21
ENSG00000266708	NA	0.539973	0.0135709	0.336598	0.68903	NA	EFO21
ENSG00000266709	NA	1.86494	0.00367454	0.331494	0.955542	NA	EFO21
ENSG00000266710	RN7SL48P	1.05743	-0.0137203	0.335728	0.740646	NA	EFO21
ENSG00000266711	NA	0	NA	NA	NA	NA	EFO21
ENSG00000266712	MIR3149	0	NA	NA	NA	NA	EFO21
ENSG00000266714	MYO15B	225.665	0.22449	0.299406	0.227841	0.391637	EFO21
ENSG00000266717	NA	0	NA	NA	NA	NA	EFO21
ENSG00000266718	NA	3.05415	-0.0583208	0.331701	0.518138	NA	EFO21
ENSG00000266719	MIR4676	0	NA	NA	NA	NA	EFO21
ENSG00000266720	RN7SL14P	8.71014	0.0571907	0.314434	0.653579	0.798596	EFO21
ENSG00000266721	MIR5695	0	NA	NA	NA	NA	EFO21
ENSG00000266728	NA	15.5309	-0.174421	0.377795	0.14431	0.277272	EFO21
ENSG00000266729	DSG1-AS1	0.134752	-0.0133388	0.337712	0.895801	NA	EFO21
ENSG00000266733	TBC1D29P	3.7506	0.0820293	0.335997	0.405146	NA	EFO21
ENSG00000266736	GTF2IP6	0	NA	NA	NA	NA	EFO21
ENSG00000266738	MIR4757	0	NA	NA	NA	NA	EFO21
ENSG00000266740	MIR4708	0	NA	NA	NA	NA	EFO21
ENSG00000266743	NA	0	NA	NA	NA	NA	EFO21
ENSG00000266744	NA	0	NA	NA	NA	NA	EFO21
ENSG00000266745	MIR3135A	0	NA	NA	NA	NA	EFO21
ENSG00000266750	MIR4645	0	NA	NA	NA	NA	EFO21
ENSG00000266751	MIR3661	0.345381	0.00195931	0.336813	0.931665	NA	EFO21
ENSG00000266754	RN7SL524P	0.28939	-0.0172646	0.338046	0.713692	NA	EFO21
ENSG00000266756	MIR5680	0	NA	NA	NA	NA	EFO21
ENSG00000266760	MIR4464	0	NA	NA	NA	NA	EFO21
ENSG00000266761	MIR3194	0	NA	NA	NA	NA	EFO21
ENSG00000266765	NA	0	NA	NA	NA	NA	EFO21
ENSG00000266767	NA	0.132229	-0.0133856	0.337715	0.884824	NA	EFO21
ENSG00000266770	RN7SL619P	0.501296	-0.00484927	0.336745	0.87802	NA	EFO21
ENSG00000266771	NA	0	NA	NA	NA	NA	EFO21
ENSG00000266774	NA	0	NA	NA	NA	NA	EFO21
ENSG00000266775	NA	0.19279	0.015469	0.337869	0.747868	NA	EFO21
ENSG00000266776	MIR4646	0	NA	NA	NA	NA	EFO21
ENSG00000266777	SH3GL1P1	121.028	-0.478857	0.243819	0.0132602	0.0377109	EFO21
ENSG00000266782	MIR3663	0	NA	NA	NA	NA	EFO21
ENSG00000266783	NA	45.2325	-0.144991	0.268232	0.409704	0.596102	EFO21
ENSG00000266786	LGALS9DP	1.2527	0.0281483	0.339319	0.263587	NA	EFO21
ENSG00000266794	RN7SL7P	12.8579	-0.0477888	0.298598	0.73967	0.856399	EFO21
ENSG00000266801	NA	7.56414	-0.0742372	0.319562	0.553884	0.723872	EFO21
ENSG00000266802	NA	0	NA	NA	NA	NA	EFO21
ENSG00000266803	NA	5.54164	-0.0439216	0.318511	0.700471	0.830854	EFO21
ENSG00000266805	NA	54.6725	-0.39298	0.297457	0.057251	0.131477	EFO21
ENSG00000266806	NA	0.193072	0.015474	0.337869	0.747868	NA	EFO21
ENSG00000266807	MIR548H5	0	NA	NA	NA	NA	EFO21
ENSG00000266808	MIR548AE1	0	NA	NA	NA	NA	EFO21
ENSG00000266809	PPIAP57	0	NA	NA	NA	NA	EFO21
ENSG00000266818	NA	0.347184	0.00187854	0.336812	0.931665	NA	EFO21
ENSG00000266820	KPNA2P3	80.8012	0.968349	0.263102	2.33249963304346e-05	0.000113796	EFO21
ENSG00000266821	NA	10.2008	-0.256726	0.426472	0.0978077	0.204134	EFO21
ENSG00000266824	NA	1.36725	0.0114547	0.332852	0.845375	NA	EFO21
ENSG00000266826	IGBP1P2	1.43606	0.0634448	0.34109	0.29998	NA	EFO21
ENSG00000266827	MIR3689E	0	NA	NA	NA	NA	EFO21
ENSG00000266828	RN7SL712P	11.1747	0.0421812	0.305991	0.756119	0.866717	EFO21
ENSG00000266830	NA	3.27161	0.0855635	0.340183	0.34603	NA	EFO21
ENSG00000266835	GAPLINC	1.45138	-0.0122086	0.333867	0.818428	NA	EFO21
ENSG00000266839	NA	3.68832	-0.0482297	0.327627	0.612575	NA	EFO21
ENSG00000266840	NA	0	NA	NA	NA	NA	EFO21
ENSG00000266844	NA	8.21319	-0.0161326	0.316212	0.882796	0.939861	EFO21
ENSG00000266846	NA	0	NA	NA	NA	NA	EFO21
ENSG00000266850	NA	2.98572	0.048065	0.331444	0.566407	NA	EFO21
ENSG00000266852	MIR4482	0	NA	NA	NA	NA	EFO21
ENSG00000266853	ITM2BP1	0	NA	NA	NA	NA	EFO21
ENSG00000266855	MIR3910-1	0	NA	NA	NA	NA	EFO21
ENSG00000266858	RPSAP67	0.52266	0.0101063	0.336983	0.740277	NA	EFO21
ENSG00000266863	RN7SL123P	0.639491	-0.015187	0.336517	0.695825	NA	EFO21
ENSG00000266865	NA	0.329871	0.00266442	0.336825	0.931665	NA	EFO21
ENSG00000266869	NA	4.58102	0.0351498	0.330244	0.657083	NA	EFO21
ENSG00000266872	NA	0	NA	NA	NA	NA	EFO21
ENSG00000266875	RN7SL408P	15.0761	0.149629	0.320608	0.350161	0.535997	EFO21
ENSG00000266876	NA	11.5448	0.0927826	0.317797	0.500145	0.678191	EFO21
ENSG00000266877	NA	0.19279	0.015469	0.337869	0.747868	NA	EFO21
ENSG00000266885	NA	1.61609	-0.0745626	0.346122	0.162386	NA	EFO21
ENSG00000266887	MIR4535	0	NA	NA	NA	NA	EFO21
ENSG00000266890	MIR4634	0	NA	NA	NA	NA	EFO21
ENSG00000266891	NA	0.137081	-0.0135538	0.337727	0.880802	NA	EFO21
ENSG00000266893	NA	0	NA	NA	NA	NA	EFO21
ENSG00000266896	NA	25.3148	-0.182125	0.304113	0.303445	0.48351	EFO21
ENSG00000266897	NA	10.0643	-0.200887	0.381083	0.157647	0.29618	EFO21
ENSG00000266899	AKR1B1P7	0.28939	-0.0172646	0.338046	0.713692	NA	EFO21
ENSG00000266900	NA	52.3556	-0.0457342	0.235224	0.785863	0.884344	EFO21
ENSG00000266901	NA	0	NA	NA	NA	NA	EFO21
ENSG00000266903	CEACAM16-AS1	189.072	0.980263	0.20132	1.16873504055519e-07	7.87275531626541e-07	EFO21
ENSG00000266904	LINC00663	104.64	-0.176294	0.2338	0.311999	0.494057	EFO21
ENSG00000266905	NA	0.178958	0.0152091	0.337845	0.747868	NA	EFO21
ENSG00000266906	NA	0	NA	NA	NA	NA	EFO21
ENSG00000266907	NA	5.61741	0.0234739	0.316921	0.836285	0.914284	EFO21
ENSG00000266908	NA	0	NA	NA	NA	NA	EFO21
ENSG00000266909	SLC25A6P4	0.48218	-0.00602978	0.33629	0.873751	NA	EFO21
ENSG00000266910	NA	101.167	-0.241689	0.213664	0.155683	0.293444	EFO21
ENSG00000266913	LINC01841	1.96885	-0.00515487	0.33083	0.937793	NA	EFO21
ENSG00000266915	MRPS5P4	0	NA	NA	NA	NA	EFO21
ENSG00000266916	ZNF793-AS1	13.4554	-0.0088592	0.300918	0.946598	0.973686	EFO21
ENSG00000266918	NA	254.733	-0.159917	0.142621	0.214846	0.375054	EFO21
ENSG00000266919	hsa-mir-423	0	NA	NA	NA	NA	EFO21
ENSG00000266920	ACTBP9	15.1543	-0.0635259	0.30135	0.661094	0.803868	EFO21
ENSG00000266921	ZNF230-DT	68.1431	1.31615	0.605344	0.00130489	0.00476929	EFO21
ENSG00000266922	NA	14.3941	-0.00836986	0.306174	0.946171	0.973487	EFO21
ENSG00000266923	NA	0	NA	NA	NA	NA	EFO21
ENSG00000266924	NA	0	NA	NA	NA	NA	EFO21
ENSG00000266925	NA	0	NA	NA	NA	NA	EFO21
ENSG00000266928	NA	0	NA	NA	NA	NA	EFO21
ENSG00000266929	NA	10.1741	0.0819437	0.344946	0.254733	0.42691	EFO21
ENSG00000266931	NA	11.11	0.00286332	0.322053	0.980255	0.990389	EFO21
ENSG00000266932	NA	2.08631	-0.0435433	0.332664	0.568797	NA	EFO21
ENSG00000266933	MADCAM1-AS1	5.968	0.0811039	0.32695	0.488859	0.668467	EFO21
ENSG00000266934	NA	14.3187	-0.0563876	0.29526	0.704534	0.833461	EFO21
ENSG00000266936	NA	0.137081	-0.0135538	0.337727	0.880802	NA	EFO21
ENSG00000266938	NA	0.137081	-0.0135538	0.337727	0.880802	NA	EFO21
ENSG00000266941	NA	0	NA	NA	NA	NA	EFO21
ENSG00000266943	RPSAP66	0	NA	NA	NA	NA	EFO21
ENSG00000266944	NA	1.14652	-0.00280579	0.332931	0.960277	NA	EFO21
ENSG00000266946	MRPL37P1	16.8478	-0.782592	0.696038	0.0151365	0.0423821	EFO21
ENSG00000266947	NA	83.0685	0.0527162	0.208442	0.749626	0.862886	EFO21
ENSG00000266950	NA	1.12949	-0.00158658	0.333848	0.975057	NA	EFO21
ENSG00000266951	NA	0	NA	NA	NA	NA	EFO21
ENSG00000266952	LINC01538	0	NA	NA	NA	NA	EFO21
ENSG00000266953	NA	0.720374	-0.0286817	0.339118	0.402674	NA	EFO21
ENSG00000266954	NA	0.137081	-0.0135538	0.337727	0.880802	NA	EFO21
ENSG00000266955	NA	0	NA	NA	NA	NA	EFO21
ENSG00000266957	NA	0.758427	-0.0197603	0.336713	0.602587	NA	EFO21
ENSG00000266959	NA	5.68427	-0.0516583	0.321516	0.642431	0.790884	EFO21
ENSG00000266961	NA	0	NA	NA	NA	NA	EFO21
ENSG00000266962	HSD17B1-AS1	331.775	0.222941	0.121488	0.0485717	0.114634	EFO21
ENSG00000266963	NA	0.330153	0.00267458	0.336825	0.931665	NA	EFO21
ENSG00000266964	FXYD1	27.1533	0.103605	0.272168	0.543981	0.716341	EFO21
ENSG00000266965	NA	45.9703	0.0682548	0.248402	0.690377	0.824446	EFO21
ENSG00000266967	AARSD1	25.0032	-0.280304	0.396114	0.121185	0.242176	EFO21
ENSG00000266968	NA	0.636292	-0.0183913	0.336078	0.665192	NA	EFO21
ENSG00000266969	CEP192-DT	1.70634	-0.0755666	0.346437	0.151631	NA	EFO21
ENSG00000266970	SOCS3-DT	22.9475	0.277744	0.357733	0.149462	0.284353	EFO21
ENSG00000266971	OR4F8P	0	NA	NA	NA	NA	EFO21
ENSG00000266973	NA	0.679971	0.00352835	0.335774	0.923423	NA	EFO21
ENSG00000266975	FARSA-AS1	0	NA	NA	NA	NA	EFO21
ENSG00000266976	NA	2.40555	-0.00141522	0.332394	0.97855	NA	EFO21
ENSG00000266977	NA	0	NA	NA	NA	NA	EFO21
ENSG00000266978	NA	0.909918	0.0422715	0.338889	0.34092	NA	EFO21
ENSG00000266979	LINC01180	0.385861	0.0188615	0.338235	0.578941	NA	EFO21
ENSG00000266980	NA	3.40826	-0.00487575	0.323896	0.95631	NA	EFO21
ENSG00000266981	NA	0.178958	0.0152091	0.337845	0.747868	NA	EFO21
ENSG00000266983	RANBP3-DT	17.109	0.0075252	0.299133	0.959147	0.979954	EFO21
ENSG00000266984	POLR3GP2	0	NA	NA	NA	NA	EFO21
ENSG00000266985	NA	0	NA	NA	NA	NA	EFO21
ENSG00000266987	NA	0	NA	NA	NA	NA	EFO21
ENSG00000266988	NA	0.374377	-0.00479861	0.336483	0.968573	NA	EFO21
ENSG00000266989	FTLP5	1.24035	0.0484532	0.338272	0.391203	NA	EFO21
ENSG00000266990	NA	1.94073	-0.0373696	0.336105	0.508467	NA	EFO21
ENSG00000266992	DHX40P1	0.666139	0.00202617	0.336374	0.947046	NA	EFO21
ENSG00000266993	NA	37.2467	-2.22826	0.45287	4.24979325469561e-08	3.02392854510736e-07	EFO21
ENSG00000266994	NA	0.371747	0.0187431	0.338219	0.587321	NA	EFO21
ENSG00000266995	NA	0.329871	0.00266442	0.336825	0.931665	NA	EFO21
ENSG00000266997	NA	1.38701	-0.0284667	0.339353	0.282176	NA	EFO21
ENSG00000266998	NA	8.66477	0.165702	0.357827	0.225126	0.388272	EFO21
ENSG00000267000	NA	0	NA	NA	NA	NA	EFO21
ENSG00000267001	NA	69.0963	0.742759	0.315523	0.0023165	0.00802466	EFO21
ENSG00000267002	NA	1067.97	0.584961	0.0818268	2.30358799998781e-13	2.75747198965049e-12	EFO21
ENSG00000267004	NA	0	NA	NA	NA	NA	EFO21
ENSG00000267005	NA	0.193072	0.015474	0.337869	0.747868	NA	EFO21
ENSG00000267006	NA	0.578933	0.0244898	0.338727	0.437328	NA	EFO21
ENSG00000267007	NA	0.19279	0.015469	0.337869	0.747868	NA	EFO21
ENSG00000267009	NA	33.5888	-0.143505	0.281749	0.408349	0.594685	EFO21
ENSG00000267011	NA	5.52238	-0.0301806	0.322353	0.763648	0.871775	EFO21
ENSG00000267013	LINC01929	0	NA	NA	NA	NA	EFO21
ENSG00000267014	LINC01532	0	NA	NA	NA	NA	EFO21
ENSG00000267015	NA	19.0349	0.192528	0.33954	0.250024	0.420843	EFO21
ENSG00000267016	NA	5.4512	0.0949989	0.332573	0.413832	0.599841	EFO21
ENSG00000267019	NTF6A	0	NA	NA	NA	NA	EFO21
ENSG00000267022	NA	112.355	-0.132942	0.188928	0.396953	0.582769	EFO21
ENSG00000267023	LRRC37A16P	4.70927	0.0149962	0.322723	0.878788	0.938101	EFO21
ENSG00000267024	NA	3.68105	0.0525513	0.329345	0.575466	NA	EFO21
ENSG00000267026	NA	0.375909	0.0187945	0.338226	0.583638	NA	EFO21
ENSG00000267027	NA	0	NA	NA	NA	NA	EFO21
ENSG00000267028	TCF4-AS1	0	NA	NA	NA	NA	EFO21
ENSG00000267030	NA	14.3528	-0.0858459	0.299724	0.573023	0.738203	EFO21
ENSG00000267032	NA	0.19279	0.015469	0.337869	0.747868	NA	EFO21
ENSG00000267033	NA	0.152309	-0.0139253	0.337753	0.880802	NA	EFO21
ENSG00000267035	NA	0.487182	-0.00532473	0.336786	0.87916	NA	EFO21
ENSG00000267036	NA	0	NA	NA	NA	NA	EFO21
ENSG00000267038	NA	0	NA	NA	NA	NA	EFO21
ENSG00000267039	NA	0	NA	NA	NA	NA	EFO21
ENSG00000267040	ATP8B1-AS1	52.2819	-0.273918	0.294438	0.155667	0.293436	EFO21
ENSG00000267041	ZNF850	1936.23	0.333337	0.0943584	0.000226928	0.00094827	EFO21
ENSG00000267042	NA	6.1056	0.169795	0.372357	0.164046	0.305409	EFO21
ENSG00000267044	NA	0	NA	NA	NA	NA	EFO21
ENSG00000267046	E2F3P1	1.66974	0.016445	0.330526	0.817916	NA	EFO21
ENSG00000267047	NA	1.99624	-0.0610269	0.345182	0.087452	NA	EFO21
ENSG00000267048	NA	5.17221	-0.0387177	0.325251	0.688989	0.823836	EFO21
ENSG00000267049	NA	0	NA	NA	NA	NA	EFO21
ENSG00000267051	NA	0.19279	0.015469	0.337869	0.747868	NA	EFO21
ENSG00000267052	NA	8.56396	-0.0889085	0.320565	0.497862	0.676305	EFO21
ENSG00000267053	NA	256.311	-0.0631881	0.152514	0.6466	0.793751	EFO21
ENSG00000267054	NA	0.371747	0.0187431	0.338219	0.587321	NA	EFO21
ENSG00000267055	NA	0	NA	NA	NA	NA	EFO21
ENSG00000267056	NA	305.478	-0.0515662	0.133982	0.675672	0.814257	EFO21
ENSG00000267057	LINC01905	6.14366	0.0589338	0.329081	0.545881	0.718026	EFO21
ENSG00000267058	NA	123.642	0.555205	0.240193	0.00458069	0.0147985	EFO21
ENSG00000267059	NA	652.237	0.0165733	0.105052	0.86902	0.932078	EFO21
ENSG00000267060	PTGES3L	36.7158	-0.00590232	0.262151	0.969738	0.985334	EFO21
ENSG00000267061	NA	0	NA	NA	NA	NA	EFO21
ENSG00000267062	NA	3.29705	-0.130008	0.360851	0.161556	NA	EFO21
ENSG00000267063	NA	0	NA	NA	NA	NA	EFO21
ENSG00000267064	UXT-AS1	49.9125	0.172302	0.255533	0.334793	0.519143	EFO21
ENSG00000267065	LINC02080	9.71213	0.0639267	0.311674	0.632808	0.783354	EFO21
ENSG00000267066	NA	0.692	0.00414201	0.335777	0.910509	NA	EFO21
ENSG00000267069	NA	6.03912	0.0162226	0.318008	0.883454	0.940081	EFO21
ENSG00000267070	NA	0	NA	NA	NA	NA	EFO21
ENSG00000267072	NA	0.137081	-0.0135538	0.337727	0.880802	NA	EFO21
ENSG00000267073	NA	6.90222	0.0394361	0.325278	0.683534	0.820057	EFO21
ENSG00000267074	NA	0.719213	0.0227615	0.33712	0.528395	NA	EFO21
ENSG00000267075	NA	0.178958	0.0152091	0.337845	0.747868	NA	EFO21
ENSG00000267076	MIX23P3	2.74436	-0.0501066	0.334118	0.509905	NA	EFO21
ENSG00000267077	NA	0.609236	-0.0200754	0.338422	0.520807	NA	EFO21
ENSG00000267078	NA	2.93874	0.129489	0.366156	0.0966806	NA	EFO21
ENSG00000267079	NA	0	NA	NA	NA	NA	EFO21
ENSG00000267080	ASB16-AS1	483.799	-0.170255	0.113832	0.110464	0.224957	EFO21
ENSG00000267081	NA	0	NA	NA	NA	NA	EFO21
ENSG00000267082	NA	3.10337	-0.100347	0.349314	0.221141	NA	EFO21
ENSG00000267083	KRT18P61	27.286	-0.0184426	0.271433	0.907598	0.952627	EFO21
ENSG00000267084	NA	0	NA	NA	NA	NA	EFO21
ENSG00000267085	NA	0.178958	0.0152091	0.337845	0.747868	NA	EFO21
ENSG00000267088	NA	7.60157	-0.0616724	0.323909	0.5795	0.743254	EFO21
ENSG00000267089	NA	0	NA	NA	NA	NA	EFO21
ENSG00000267090	NA	0.178958	0.0152091	0.337845	0.747868	NA	EFO21
ENSG00000267091	CTBP2P7	8.05384	0.194638	0.376029	0.17109	0.315636	EFO21
ENSG00000267092	NA	1.49439	0.001359	0.332017	0.983203	NA	EFO21
ENSG00000267095	NA	0.19279	0.015469	0.337869	0.747868	NA	EFO21
ENSG00000267096	NA	3.25387	-0.0380844	0.328827	0.658137	NA	EFO21
ENSG00000267097	SLC14A2-AS1	0	NA	NA	NA	NA	EFO21
ENSG00000267098	NA	8.87943	0.0323966	0.315798	0.783473	0.882925	EFO21
ENSG00000267099	NTF6G	0	NA	NA	NA	NA	EFO21
ENSG00000267100	ILF3-DT	194.875	-0.419734	0.166942	0.00446489	0.0144666	EFO21
ENSG00000267101	NA	0	NA	NA	NA	NA	EFO21
ENSG00000267102	NA	298.591	0.163624	0.137761	0.19263	0.345587	EFO21
ENSG00000267104	TBC1D3P1-DHX40P1	7.6131	-0.0193781	0.317191	0.85858	0.92646	EFO21
ENSG00000267105	NA	0.304618	-0.0174469	0.338067	0.701354	NA	EFO21
ENSG00000267106	ZNF561-AS1	354.025	-0.0567028	0.173434	0.701602	0.831368	EFO21
ENSG00000267107	PCAT19	21.7852	0.114371	0.287483	0.494869	0.673624	EFO21
ENSG00000267108	NA	1.29743	-0.0121155	0.33271	0.838322	NA	EFO21
ENSG00000267109	NA	0	NA	NA	NA	NA	EFO21
ENSG00000267110	NA	0	NA	NA	NA	NA	EFO21
ENSG00000267112	NA	0	NA	NA	NA	NA	EFO21
ENSG00000267113	NA	0	NA	NA	NA	NA	EFO21
ENSG00000267114	NA	3.17796	0.016798	0.324904	0.854924	NA	EFO21
ENSG00000267115	NA	2.30182	0.0201269	0.329188	0.796873	NA	EFO21
ENSG00000267116	PMM2P2	2.23133	0.129746	0.373068	0.0127744	NA	EFO21
ENSG00000267117	NA	0	NA	NA	NA	NA	EFO21
ENSG00000267119	RPL10P15	6.35455	0.0961019	0.333852	0.401946	0.587651	EFO21
ENSG00000267120	NA	9.79592	-0.13081	0.34176	0.308388	0.489547	EFO21
ENSG00000267121	FMNL1-DT	158.626	0.0347008	0.175352	0.817804	0.903738	EFO21
ENSG00000267122	NA	2.5488	0.0506545	0.334281	0.507438	NA	EFO21
ENSG00000267123	SCAT1	7.63221	0.292683	0.503677	0.0345333	0.0862144	EFO21
ENSG00000267124	NA	0.193072	0.015474	0.337869	0.747868	NA	EFO21
ENSG00000267125	NA	0	NA	NA	NA	NA	EFO21
ENSG00000267127	NA	12.3301	0.00129258	0.303686	0.993861	0.996899	EFO21
ENSG00000267128	RNF157-AS1	347.501	0.0599307	0.112381	0.572984	0.73819	EFO21
ENSG00000267129	OR1AC1P	0	NA	NA	NA	NA	EFO21
ENSG00000267130	NA	1.52469	-0.0755477	0.346083	0.169676	NA	EFO21
ENSG00000267131	NA	0.346902	0.00186832	0.336812	0.931665	NA	EFO21
ENSG00000267132	HMGB3P27	0.859211	0.0123749	0.335802	0.756596	NA	EFO21
ENSG00000267133	NA	0	NA	NA	NA	NA	EFO21
ENSG00000267134	LINC01924	1.22374	-0.0546814	0.341722	0.238461	NA	EFO21
ENSG00000267135	NA	34.3902	-0.113072	0.256451	0.513245	0.689623	EFO21
ENSG00000267136	NA	0	NA	NA	NA	NA	EFO21
ENSG00000267137	NA	0	NA	NA	NA	NA	EFO21
ENSG00000267138	NA	1.052	0.0277054	0.336021	0.568179	NA	EFO21
ENSG00000267139	NA	0.137081	-0.0135538	0.337727	0.880802	NA	EFO21
ENSG00000267140	NA	3.31489	0.0261142	0.333466	0.67656	NA	EFO21
ENSG00000267141	NA	0	NA	NA	NA	NA	EFO21
ENSG00000267142	NA	2.14246	0.0571338	0.337766	0.40355	NA	EFO21
ENSG00000267143	NA	0.385861	0.0188615	0.338235	0.578941	NA	EFO21
ENSG00000267144	ZNF222-DT	3.26928	-0.0145572	0.325641	0.867634	NA	EFO21
ENSG00000267145	NA	0.346902	0.00186832	0.336812	0.931665	NA	EFO21
ENSG00000267146	NA	0	NA	NA	NA	NA	EFO21
ENSG00000267147	LINC01842	45.3811	1.38626	0.354401	6.30148019632862e-06	3.35649194243333e-05	EFO21
ENSG00000267148	NA	0	NA	NA	NA	NA	EFO21
ENSG00000267149	NA	1.59305	-0.0535982	0.343322	0.130765	NA	EFO21
ENSG00000267150	NA	0.193072	0.015474	0.337869	0.747868	NA	EFO21
ENSG00000267151	MIR2117HG	1.62802	0.0734667	0.344167	0.234413	NA	EFO21
ENSG00000267152	NA	152.461	-0.209238	0.178756	0.169469	0.313291	EFO21
ENSG00000267153	CTBP2P3	0	NA	NA	NA	NA	EFO21
ENSG00000267154	OR1M4P	0	NA	NA	NA	NA	EFO21
ENSG00000267156	TPMTP1	4.74524	-0.079992	0.334294	0.425784	0.611489	EFO21
ENSG00000267157	NA	14.4019	-0.0468706	0.299225	0.742858	0.858897	EFO21
ENSG00000267159	NA	0	NA	NA	NA	NA	EFO21
ENSG00000267160	NA	91.5105	-0.0195495	0.192676	0.900682	0.949785	EFO21
ENSG00000267162	SDHDP1	0.526141	0.0130312	0.336575	0.700516	NA	EFO21
ENSG00000267165	CHMP1B-AS1	11.3721	0.0139604	0.299337	0.922092	0.960604	EFO21
ENSG00000267166	NA	3.16341	0.0922551	0.347081	0.235667	NA	EFO21
ENSG00000267168	NA	0	NA	NA	NA	NA	EFO21
ENSG00000267169	ADGRL1-AS1	76.4642	0.0045463	0.226207	0.97854	0.989535	EFO21
ENSG00000267170	CALM2P1	1.17345	0.0207551	0.334017	0.711521	NA	EFO21
ENSG00000267172	NA	0.154112	-0.0139668	0.337756	0.880802	NA	EFO21
ENSG00000267173	NA	6.54138	-0.015335	0.33318	0.788412	0.88555	EFO21
ENSG00000267174	NA	1.74526	0.0390211	0.334585	0.540758	NA	EFO21
ENSG00000267175	NA	1.40754	-0.016609	0.33403	0.758211	NA	EFO21
ENSG00000267177	NA	0	NA	NA	NA	NA	EFO21
ENSG00000267178	PHF5CP	5.90374	-0.112248	0.340214	0.331712	0.515677	EFO21
ENSG00000267179	NA	8.37979	0.0859866	0.327625	0.475298	0.656494	EFO21
ENSG00000267180	NA	1.14471	-0.00218953	0.334003	0.964894	NA	EFO21
ENSG00000267182	SNRPCP20	0	NA	NA	NA	NA	EFO21
ENSG00000267184	NA	0	NA	NA	NA	NA	EFO21
ENSG00000267185	PTP4A2P1	11.2866	-0.0593803	0.309561	0.65731	0.801393	EFO21
ENSG00000267187	NA	0	NA	NA	NA	NA	EFO21
ENSG00000267188	NA	0.736498	-0.0290906	0.339165	0.395133	NA	EFO21
ENSG00000267189	ATP5MGP7	0.154112	-0.0139668	0.337756	0.880802	NA	EFO21
ENSG00000267190	TYMSP2	0.178958	0.0152091	0.337845	0.747868	NA	EFO21
ENSG00000267191	ZNF45-AS1	24.6232	-0.220824	0.338085	0.214541	0.374765	EFO21
ENSG00000267192	NA	0	NA	NA	NA	NA	EFO21
ENSG00000267193	NA	0.316039	0.00214793	0.336816	0.931665	NA	EFO21
ENSG00000267195	MIR212	0	NA	NA	NA	NA	EFO21
ENSG00000267196	NA	0	NA	NA	NA	NA	EFO21
ENSG00000267197	NA	20.742	-0.127704	0.295885	0.441892	0.62604	EFO21
ENSG00000267198	NA	10.7961	0.138116	0.343934	0.294315	0.473204	EFO21
ENSG00000267199	NA	41.9023	0.0516186	0.314324	0.680337	0.817718	EFO21
ENSG00000267200	MIR132	0	NA	NA	NA	NA	EFO21
ENSG00000267201	LINC01775	4.59197	0.0435381	0.324392	0.669486	NA	EFO21
ENSG00000267202	NA	0	NA	NA	NA	NA	EFO21
ENSG00000267203	SNRPGP4	0.152309	-0.0139253	0.337753	0.880802	NA	EFO21
ENSG00000267204	LINC01782	0.178958	0.0152091	0.337845	0.747868	NA	EFO21
ENSG00000267205	NA	0.50911	0.0138264	0.336676	0.703297	NA	EFO21
ENSG00000267206	LCN6	0	NA	NA	NA	NA	EFO21
ENSG00000267207	NA	0.564819	0.0345931	0.339631	0.35978	NA	EFO21
ENSG00000267209	LINC01897	0	NA	NA	NA	NA	EFO21
ENSG00000267211	NA	0	NA	NA	NA	NA	EFO21
ENSG00000267212	NA	2.30182	-0.026178	0.330424	0.725847	NA	EFO21
ENSG00000267213	DPY19L3-DT	38.5355	0.0531945	0.242396	0.755743	0.866587	EFO21
ENSG00000267214	NA	0.501014	-0.00485862	0.336746	0.878043	NA	EFO21
ENSG00000267215	NA	1.38779	0.0623442	0.341057	0.301006	NA	EFO21
ENSG00000267216	ZNF8-ERVK3-1	95.8125	-0.346134	0.22699	0.0539837	0.125435	EFO21
ENSG00000267218	NA	0.858929	0.0123655	0.335801	0.756773	NA	EFO21
ENSG00000267219	NA	19.961	-0.0129026	0.284669	0.931568	0.965944	EFO21
ENSG00000267220	NA	0.193072	0.015474	0.337869	0.747868	NA	EFO21
ENSG00000267221	C17orf113	75.198	0.103157	0.232519	0.548347	0.72002	EFO21
ENSG00000267222	NA	11.3808	-0.0899813	0.310642	0.530476	0.704579	EFO21
ENSG00000267223	NA	0	NA	NA	NA	NA	EFO21
ENSG00000267224	NA	1.26755	0.0474687	0.340497	0.249903	NA	EFO21
ENSG00000267225	WDR7-OT1	2.41751	-0.0673658	0.34162	0.297658	NA	EFO21
ENSG00000267226	MALT1-AS1	13.6285	-0.0379836	0.298423	0.788888	0.885737	EFO21
ENSG00000267227	NA	0	NA	NA	NA	NA	EFO21
ENSG00000267228	NA	457.021	-0.365602	0.135946	0.00336393	0.0112422	EFO21
ENSG00000267231	NA	0.523224	0.0101235	0.336984	0.739845	NA	EFO21
ENSG00000267232	NA	0.19279	0.015469	0.337869	0.747868	NA	EFO21
ENSG00000267233	HNRNPA3P16	0	NA	NA	NA	NA	EFO21
ENSG00000267234	NA	0	NA	NA	NA	NA	EFO21
ENSG00000267235	ZNF861P	0.152309	-0.0139253	0.337753	0.880802	NA	EFO21
ENSG00000267238	NA	0	NA	NA	NA	NA	EFO21
ENSG00000267239	NA	0.311886	0.0018656	0.336812	0.931665	NA	EFO21
ENSG00000267240	NA	0	NA	NA	NA	NA	EFO21
ENSG00000267241	CYP4F10P	0.137081	-0.0135538	0.337727	0.880802	NA	EFO21
ENSG00000267243	NA	0	NA	NA	NA	NA	EFO21
ENSG00000267244	NA	0.274607	-0.0169544	0.338011	0.73396	NA	EFO21
ENSG00000267245	NA	0	NA	NA	NA	NA	EFO21
ENSG00000267246	NA	13.3031	0.15462	0.357725	0.225347	0.388621	EFO21
ENSG00000267247	NA	1.33398	0.0282099	0.335528	0.59088	NA	EFO21
ENSG00000267248	NA	1.01132	0.0198887	0.335387	0.658555	NA	EFO21
ENSG00000267249	NA	20.5972	-0.328858	0.426881	0.0949715	0.199278	EFO21
ENSG00000267250	NA	0.137081	-0.0135538	0.337727	0.880802	NA	EFO21
ENSG00000267251	NA	4.07751	0.0175433	0.326728	0.838432	NA	EFO21
ENSG00000267252	LINC01255	0	NA	NA	NA	NA	EFO21
ENSG00000267253	WHSC1L2P	35.679	0.0736467	0.269891	0.660666	0.803566	EFO21
ENSG00000267254	ZNF790-AS1	595.627	-0.00835586	0.100233	0.9296	0.964809	EFO21
ENSG00000267255	NA	0.385579	0.0188592	0.338235	0.579104	NA	EFO21
ENSG00000267257	NA	3.25002	-0.0326138	0.330498	0.674171	NA	EFO21
ENSG00000267258	PPIAP58	5.84425	-0.0374042	0.317923	0.740741	0.857123	EFO21
ENSG00000267259	ERVE-1	0.345381	0.00195931	0.336813	0.931665	NA	EFO21
ENSG00000267260	NA	77.1658	-0.66406	0.252081	0.00139166	0.00505646	EFO21
ENSG00000267261	NA	300.46	-0.155849	0.171239	0.287244	0.464771	EFO21
ENSG00000267262	NA	0.56945	-0.0194187	0.33834	0.660096	NA	EFO21
ENSG00000267263	NA	5.32717	-0.169366	0.37383	0.156207	0.294122	EFO21
ENSG00000267264	NA	11.7383	0.0173579	0.29553	0.905792	0.952108	EFO21
ENSG00000267265	GP6-AS1	27.7816	0.0575114	0.272721	0.726949	0.84783	EFO21
ENSG00000267269	NA	0	NA	NA	NA	NA	EFO21
ENSG00000267270	PARD6G-AS1	39.928	-0.185267	0.271738	0.305352	0.485613	EFO21
ENSG00000267271	NA	0	NA	NA	NA	NA	EFO21
ENSG00000267272	LINC01140	19.8941	-0.0648976	0.291031	0.672	0.811199	EFO21
ENSG00000267273	NA	0	NA	NA	NA	NA	EFO21
ENSG00000267274	NA	37.0439	2.18709	0.412147	7.07776431843009e-09	5.44332947182551e-08	EFO21
ENSG00000267275	KLF2-DT	0.179783	0.0152301	0.337847	0.747375	NA	EFO21
ENSG00000267277	NA	35.2887	-0.317902	0.320491	0.115214	0.232379	EFO21
ENSG00000267278	MAP3K14-AS1	255.23	0.307137	0.183407	0.0492808	0.116093	EFO21
ENSG00000267279	NA	50.7735	0.97852	0.331079	0.000280259	0.00115286	EFO21
ENSG00000267280	TBX2-AS1	14.8528	2.80631	1.11526	0.000164058	0.00070269	EFO21
ENSG00000267281	ATF7-NPFF	1.37078	-0.0282678	0.339329	0.285697	NA	EFO21
ENSG00000267282	NA	0.769159	-0.00200137	0.336221	0.95305	NA	EFO21
ENSG00000267283	NA	11.3461	0.374788	0.535681	0.0546757	0.126761	EFO21
ENSG00000267284	NA	10.3682	0.115501	0.331688	0.379435	0.564866	EFO21
ENSG00000267285	NA	1.1387	-0.0229132	0.335287	0.645365	NA	EFO21
ENSG00000267286	NA	0	NA	NA	NA	NA	EFO21
ENSG00000267287	NA	0	NA	NA	NA	NA	EFO21
ENSG00000267288	NA	174.343	-0.391627	0.193471	0.0167237	0.0461447	EFO21
ENSG00000267289	PIN1-DT	5.68878	0.135139	0.348995	0.267013	0.441603	EFO21
ENSG00000267291	MAP4K1-AS1	6.07312	0.239016	0.438376	0.0594561	0.135496	EFO21
ENSG00000267292	NA	0.152309	-0.0139253	0.337753	0.880802	NA	EFO21
ENSG00000267293	NA	0.621064	-0.0134255	0.336384	0.718677	NA	EFO21
ENSG00000267295	NA	3.0156	-0.0794899	0.338857	0.365892	NA	EFO21
ENSG00000267296	CEBPA-DT	24.8768	-0.405311	0.414984	0.06746	0.150785	EFO21
ENSG00000267298	NA	14.357	-0.291504	0.420321	0.10869	0.222304	EFO21
ENSG00000267299	NA	0	NA	NA	NA	NA	EFO21
ENSG00000267301	RPL23AP77	0.48218	-0.00602978	0.33629	0.873751	NA	EFO21
ENSG00000267302	RNFT1-DT	33.1295	0.240608	0.297923	0.203725	0.360266	EFO21
ENSG00000267303	NA	265.503	-0.283132	0.168538	0.053588	0.124667	EFO21
ENSG00000267304	NA	0	NA	NA	NA	NA	EFO21
ENSG00000267305	NA	0	NA	NA	NA	NA	EFO21
ENSG00000267308	LINC01764	3.55683	-0.0269898	0.32961	0.729741	NA	EFO21
ENSG00000267309	ZNF566-AS1	52.6876	0.770097	0.316171	0.00177547	0.00630434	EFO21
ENSG00000267310	OR4G1P	0	NA	NA	NA	NA	EFO21
ENSG00000267311	NA	0	NA	NA	NA	NA	EFO21
ENSG00000267312	NA	11.7694	0.341994	0.493256	0.0673269	0.150566	EFO21
ENSG00000267313	KC6	0.934242	-0.0246861	0.337079	0.485084	NA	EFO21
ENSG00000267314	NA	12.6258	0.124233	0.33633	0.344947	0.53058	EFO21
ENSG00000267315	UFM1P2	1.90329	0.0593137	0.3368	0.426652	NA	EFO21
ENSG00000267316	NA	2.66799	0.0245677	0.328421	0.761645	NA	EFO21
ENSG00000267317	NA	59.7649	0.0619692	0.219442	0.712891	0.838663	EFO21
ENSG00000267318	NA	6.40608	6.31079	2.64595	1.68049004246286e-05	8.38000794943909e-05	EFO21
ENSG00000267319	SELENOKP1	1.25612	-0.0293759	0.335629	0.574697	NA	EFO21
ENSG00000267320	NA	0	NA	NA	NA	NA	EFO21
ENSG00000267321	SNHG30	170.458	0.346268	0.165798	0.0175921	0.0482204	EFO21
ENSG00000267322	SNHG22	388.762	0.0438363	0.108175	0.669674	0.809732	EFO21
ENSG00000267323	SLC25A1P5	0.564819	0.0345931	0.339631	0.35978	NA	EFO21
ENSG00000267324	NA	0	NA	NA	NA	NA	EFO21
ENSG00000267325	LINC01415	0	NA	NA	NA	NA	EFO21
ENSG00000267327	NA	124.943	-0.00425808	0.197499	0.977353	0.989135	EFO21
ENSG00000267328	NA	0.579215	0.0203355	0.338444	0.478988	NA	EFO21
ENSG00000267332	BOLA3P2	0.152309	-0.0139253	0.337753	0.880802	NA	EFO21
ENSG00000267333	ASNSP6	0	NA	NA	NA	NA	EFO21
ENSG00000267334	KIF18B-DT	3.86298	-0.083352	0.336935	0.389382	NA	EFO21
ENSG00000267335	NA	0	NA	NA	NA	NA	EFO21
ENSG00000267336	EIF4A2P1	8.26659	0.0642883	0.316163	0.613467	0.769345	EFO21
ENSG00000267337	LINC01478	0.743303	-0.0128616	0.33564	0.719926	NA	EFO21
ENSG00000267338	NA	6.32853	-0.108659	0.343372	0.306427	0.48699	EFO21
ENSG00000267339	LINC00906	0.281025	0.00212396	0.336818	0.931665	NA	EFO21
ENSG00000267340	NA	8.9487	-0.064272	0.311259	0.629757	0.78124	EFO21
ENSG00000267341	NA	0	NA	NA	NA	NA	EFO21
ENSG00000267342	NA	7.08494	-0.376907	0.647519	0.0230553	0.061056	EFO21
ENSG00000267343	ZNF833P	0.462336	-0.0191415	0.338284	0.590234	NA	EFO21
ENSG00000267344	NA	0.345381	0.00195931	0.336813	0.931665	NA	EFO21
ENSG00000267345	NA	8.61498	-0.0450462	0.310478	0.725255	0.846896	EFO21
ENSG00000267346	EIF5AP3	8.69654	-0.124386	0.331642	0.36383	0.549125	EFO21
ENSG00000267348	GEMIN7-AS1	22.7205	-0.434304	0.433849	0.0571853	0.131395	EFO21
ENSG00000267349	NA	0	NA	NA	NA	NA	EFO21
ENSG00000267352	SH3GL1P3	0.274162	-0.0170748	0.338025	0.726513	NA	EFO21
ENSG00000267353	NA	0.428274	-0.0189028	0.33825	0.60832	NA	EFO21
ENSG00000267354	NA	0	NA	NA	NA	NA	EFO21
ENSG00000267355	RPL9P29	0	NA	NA	NA	NA	EFO21
ENSG00000267356	NA	0.316039	0.00214793	0.336816	0.931665	NA	EFO21
ENSG00000267359	NA	1.01124	0.00599221	0.334331	0.902049	NA	EFO21
ENSG00000267360	NA	8.79815	0.114092	0.357474	0.140898	0.272327	EFO21
ENSG00000267361	SEC24AP1	5.43825	0.0937912	0.341104	0.334181	0.518483	EFO21
ENSG00000267363	NA	0	NA	NA	NA	NA	EFO21
ENSG00000267364	NA	0.724218	0.022318	0.337225	0.520462	NA	EFO21
ENSG00000267365	KCNJ2-AS1	4.56332	-0.0981962	0.344808	0.284414	NA	EFO21
ENSG00000267366	NA	0	NA	NA	NA	NA	EFO21
ENSG00000267368	UPK3BL1	421.803	-0.410151	0.127821	0.000547786	0.00214233	EFO21
ENSG00000267369	TAF5LP1	0.193072	0.015474	0.337869	0.747868	NA	EFO21
ENSG00000267370	NA	2.9814	0.00435938	0.334972	0.924692	NA	EFO21
ENSG00000267371	NA	0	NA	NA	NA	NA	EFO21
ENSG00000267372	NA	0.193072	0.015474	0.337869	0.747868	NA	EFO21
ENSG00000267373	NA	0.386143	0.0188637	0.338235	0.578777	NA	EFO21
ENSG00000267374	MIR924HG	1570.33	-0.0374423	0.111342	0.720277	0.843431	EFO21
ENSG00000267375	NA	0.152309	-0.0139253	0.337753	0.880802	NA	EFO21
ENSG00000267376	ATP5MGP6	0.19279	0.015469	0.337869	0.747868	NA	EFO21
ENSG00000267378	NA	0	NA	NA	NA	NA	EFO21
ENSG00000267379	NA	2.07837	-0.0558257	0.337993	0.397742	NA	EFO21
ENSG00000267382	GAD3P	0	NA	NA	NA	NA	EFO21
ENSG00000267383	NA	477.355	0.362293	0.101265	0.000173235	0.000738832	EFO21
ENSG00000267384	SMCO4P1	0	NA	NA	NA	NA	EFO21
ENSG00000267385	NA	51.9363	0.364228	0.288474	0.0713676	0.157776	EFO21
ENSG00000267387	NA	0.485379	-0.00734119	0.336348	0.857806	NA	EFO21
ENSG00000267388	NA	0.357915	0.0186233	0.338203	0.595787	NA	EFO21
ENSG00000267389	NA	0	NA	NA	NA	NA	EFO21
ENSG00000267390	KDSR-DT	7.0165	0.0197739	0.315125	0.865912	0.930198	EFO21
ENSG00000267391	MIR122HG	2.09317	0.110237	0.361872	0.0321524	NA	EFO21
ENSG00000267392	CYP4F9P	0	NA	NA	NA	NA	EFO21
ENSG00000267393	NA	0	NA	NA	NA	NA	EFO21
ENSG00000267394	ATXN7L3-AS1	11.8372	0.100841	0.315122	0.483991	0.664097	EFO21
ENSG00000267395	DM1-AS	5.90695	0.0553532	0.322329	0.620929	0.775286	EFO21
ENSG00000267396	NA	0.882987	0.00941166	0.336391	0.77824	NA	EFO21
ENSG00000267397	NA	18.6319	0.216485	0.337293	0.223437	0.386163	EFO21
ENSG00000267398	NA	0	NA	NA	NA	NA	EFO21
ENSG00000267399	NA	0	NA	NA	NA	NA	EFO21
ENSG00000267400	NA	0	NA	NA	NA	NA	EFO21
ENSG00000267401	NA	0.659742	0.00404705	0.336417	0.895925	NA	EFO21
ENSG00000267402	TCF4-AS2	0	NA	NA	NA	NA	EFO21
ENSG00000267404	NA	2.40737	-0.00652903	0.330952	0.920806	NA	EFO21
ENSG00000267405	NA	1.36304	0.0368398	0.335267	0.542896	NA	EFO21
ENSG00000267406	NA	0	NA	NA	NA	NA	EFO21
ENSG00000267407	LINC02841	0	NA	NA	NA	NA	EFO21
ENSG00000267408	NA	0	NA	NA	NA	NA	EFO21
ENSG00000267409	NA	0	NA	NA	NA	NA	EFO21
ENSG00000267412	NA	1.71665	-0.0571612	0.339743	0.337513	NA	EFO21
ENSG00000267413	LINC01901	27.0587	0.103812	0.268696	0.545129	0.717431	EFO21
ENSG00000267414	SETBP1-DT	3.28935	-0.0135119	0.327136	0.86906	NA	EFO21
ENSG00000267415	NA	0.19279	0.015469	0.337869	0.747868	NA	EFO21
ENSG00000267416	HEATR6-DT	9.81464	-0.0815261	0.31706	0.538222	0.711284	EFO21
ENSG00000267417	NA	0.178958	0.0152091	0.337845	0.747868	NA	EFO21
ENSG00000267418	ELOCP29	0	NA	NA	NA	NA	EFO21
ENSG00000267419	ZNF56P	1.07157	-0.0390149	0.340516	0.253981	NA	EFO21
ENSG00000267420	NA	2.94622	0.146095	0.381536	0.0218753	NA	EFO21
ENSG00000267421	ZFP28-DT	7.15615	-0.0854872	0.327954	0.464068	0.646799	EFO21
ENSG00000267422	NA	6.52854	-0.00629611	0.315901	0.952894	0.976928	EFO21
ENSG00000267423	NA	1.67028	-0.0659248	0.341099	0.309133	NA	EFO21
ENSG00000267424	NA	2.68676	0.0889755	0.347183	0.222316	NA	EFO21
ENSG00000267425	LINC01928	0	NA	NA	NA	NA	EFO21
ENSG00000267426	NA	14.5919	0.0465727	0.31299	0.70991	0.83706	EFO21
ENSG00000267428	DYNAPP2	0	NA	NA	NA	NA	EFO21
ENSG00000267429	NA	3.66765	-0.0303016	0.329696	0.702289	NA	EFO21
ENSG00000267430	NA	36.1974	0.0701388	0.247489	0.682515	0.819149	EFO21
ENSG00000267432	DNAH17-AS1	29.6392	-0.686952	0.459017	0.0136067	0.0386042	EFO21
ENSG00000267433	NA	0	NA	NA	NA	NA	EFO21
ENSG00000267436	NA	1.19661	0.0305129	0.337155	0.488423	NA	EFO21
ENSG00000267437	NA	0.33307	0.00134938	0.336806	0.931665	NA	EFO21
ENSG00000267439	NA	1.42863	0.0109065	0.332863	0.851649	NA	EFO21
ENSG00000267440	LINC02594	28.7257	-0.0217601	0.265183	0.894045	0.946027	EFO21
ENSG00000267441	NA	0	NA	NA	NA	NA	EFO21
ENSG00000267443	NA	0	NA	NA	NA	NA	EFO21
ENSG00000267444	SMUG1P1	0	NA	NA	NA	NA	EFO21
ENSG00000267446	NA	5.35044	0.116679	0.345922	0.286892	0.46435	EFO21
ENSG00000267448	NA	0	NA	NA	NA	NA	EFO21
ENSG00000267449	NA	0.306421	-0.0174675	0.33807	0.699945	NA	EFO21
ENSG00000267450	OR1AB1P	0	NA	NA	NA	NA	EFO21
ENSG00000267452	LINC02073	60.3664	-0.413007	0.272379	0.0398809	0.0970753	EFO21
ENSG00000267453	CLEC4OP	0	NA	NA	NA	NA	EFO21
ENSG00000267454	ZNF582-DT	42.9679	-0.0467597	0.265567	0.774998	0.877291	EFO21
ENSG00000267455	NA	0.152309	-0.0139253	0.337753	0.880802	NA	EFO21
ENSG00000267456	NA	0	NA	NA	NA	NA	EFO21
ENSG00000267457	NA	8.98044	0.00485982	0.309798	0.971271	0.986292	EFO21
ENSG00000267458	NA	6.68046	-0.020184	0.312755	0.864475	0.929293	EFO21
ENSG00000267461	NA	0.19279	0.015469	0.337869	0.747868	NA	EFO21
ENSG00000267462	NA	1.43494	0.0625928	0.34114	0.29723	NA	EFO21
ENSG00000267463	UBE2V2P2	0	NA	NA	NA	NA	EFO21
ENSG00000267465	THEG5	0	NA	NA	NA	NA	EFO21
ENSG00000267466	NA	0.678168	0.0048461	0.335134	0.908596	NA	EFO21
ENSG00000267467	APOC4	0	NA	NA	NA	NA	EFO21
ENSG00000267469	NA	0.902232	-0.0497018	0.342011	0.227984	NA	EFO21
ENSG00000267470	ZNF571-AS1	55.2532	-0.11649	0.332852	0.361614	0.546903	EFO21
ENSG00000267471	NA	0	NA	NA	NA	NA	EFO21
ENSG00000267472	ARHGAP27P2	1.65286	0.0915988	0.352231	0.0989895	NA	EFO21
ENSG00000267474	NA	22.5757	-0.102838	0.293397	0.522883	0.698088	EFO21
ENSG00000267475	NUDT19-DT	39.5017	0.0849348	0.244565	0.622081	0.776298	EFO21
ENSG00000267476	NA	0	NA	NA	NA	NA	EFO21
ENSG00000267477	NA	0	NA	NA	NA	NA	EFO21
ENSG00000267478	NA	0	NA	NA	NA	NA	EFO21
ENSG00000267480	LINC02979	0	NA	NA	NA	NA	EFO21
ENSG00000267481	NA	108.052	0.620727	0.214412	0.000742114	0.00283713	EFO21
ENSG00000267482	NA	0	NA	NA	NA	NA	EFO21
ENSG00000267484	NA	0	NA	NA	NA	NA	EFO21
ENSG00000267486	GLUD1P4	0.152309	-0.0139253	0.337753	0.880802	NA	EFO21
ENSG00000267487	NA	0	NA	NA	NA	NA	EFO21
ENSG00000267489	LINC01837	0.154112	-0.0139668	0.337756	0.880802	NA	EFO21
ENSG00000267490	NA	0	NA	NA	NA	NA	EFO21
ENSG00000267491	NA	0.441699	-0.0189995	0.338264	0.601021	NA	EFO21
ENSG00000267492	NA	0	NA	NA	NA	NA	EFO21
ENSG00000267493	CIRBP-AS1	10.7597	0.206429	0.381967	0.158989	0.297812	EFO21
ENSG00000267496	FAM215A	0.983069	-0.0140885	0.334909	0.766224	NA	EFO21
ENSG00000267497	NFE2L3P1	19.3105	0.196508	0.334824	0.251507	0.422835	EFO21
ENSG00000267498	UQCRFS1-DT	20.61	-0.0845988	0.306127	0.559853	0.728704	EFO21
ENSG00000267500	ZNF887P	190.14	-0.316998	0.152815	0.0203356	0.0546813	EFO21
ENSG00000267501	NA	0	NA	NA	NA	NA	EFO21
ENSG00000267503	NA	0	NA	NA	NA	NA	EFO21
ENSG00000267504	NA	34.4469	0.122106	0.26818	0.482497	0.66252	EFO21
ENSG00000267505	NA	0	NA	NA	NA	NA	EFO21
ENSG00000267506	NA	716.424	-0.0317189	0.313087	0.787713	0.885191	EFO21
ENSG00000267507	NA	0.90824	0.0222046	0.33771	0.486311	NA	EFO21
ENSG00000267508	ZNF285	183.504	-0.53318	0.208758	0.00260801	0.00893062	EFO21
ENSG00000267509	NA	0.3105	0.00133497	0.336806	0.941766	NA	EFO21
ENSG00000267510	NA	0	NA	NA	NA	NA	EFO21
ENSG00000267511	ADAD1P2	0	NA	NA	NA	NA	EFO21
ENSG00000267512	NA	1.75796	-0.0431931	0.335044	0.516807	NA	EFO21
ENSG00000267513	HMGN1P31	0	NA	NA	NA	NA	EFO21
ENSG00000267515	NA	1.26015	-0.0321652	0.336015	0.54099	NA	EFO21
ENSG00000267517	LINC01855	0.744059	0.0307573	0.3394	0.333746	NA	EFO21
ENSG00000267518	NA	0.966727	-0.0126008	0.334694	0.793699	NA	EFO21
ENSG00000267519	MIR23AHG	624.427	-0.165635	0.099544	0.0806872	0.174426	EFO21
ENSG00000267520	NA	0	NA	NA	NA	NA	EFO21
ENSG00000267521	NA	2.43585	0.0672084	0.341562	0.300516	NA	EFO21
ENSG00000267522	LINC01864	0	NA	NA	NA	NA	EFO21
ENSG00000267523	NA	0.772879	-0.0207835	0.336725	0.588911	NA	EFO21
ENSG00000267524	RPSAP57	0	NA	NA	NA	NA	EFO21
ENSG00000267526	NA	34.0516	-0.100658	0.259313	0.557582	0.72692	EFO21
ENSG00000267529	NA	0	NA	NA	NA	NA	EFO21
ENSG00000267530	LINC01836	233.885	-0.0608472	0.156274	0.659375	0.802581	EFO21
ENSG00000267532	MIR497HG	25.1138	0.485187	0.487699	0.0425243	0.102487	EFO21
ENSG00000267533	NA	3.44299	-0.0364855	0.330869	0.640822	NA	EFO21
ENSG00000267534	S1PR2	574.947	0.507956	0.109206	1.03201838010951e-06	6.10379097720562e-06	EFO21
ENSG00000267535	LINC00868	1.10492	0.0281966	0.337235	0.412714	NA	EFO21
ENSG00000267537	NA	0	NA	NA	NA	NA	EFO21
ENSG00000267541	MTCO2P2	0	NA	NA	NA	NA	EFO21
ENSG00000267543	NA	1.22228	-0.00433645	0.335809	0.907227	NA	EFO21
ENSG00000267544	HIKESHIP2	12.9359	-0.260746	0.414194	0.114696	0.231613	EFO21
ENSG00000267546	NA	15.4382	-0.120682	0.31605	0.423307	0.609022	EFO21
ENSG00000267547	NA	147.692	0.87802	0.199521	1.32902092689165e-06	7.73962885218231e-06	EFO21
ENSG00000267549	ZSCAN5A-AS1	12.2279	-0.0443241	0.3032	0.747591	0.86186	EFO21
ENSG00000267550	PTPRS-AS1	0.137081	-0.0135538	0.337727	0.880802	NA	EFO21
ENSG00000267551	GNA15-DT	2.59586	0.0608258	0.334628	0.466832	NA	EFO21
ENSG00000267552	NA	0.268389	-0.0165998	0.337992	0.806481	NA	EFO21
ENSG00000267554	NA	0	NA	NA	NA	NA	EFO21
ENSG00000267555	NA	0	NA	NA	NA	NA	EFO21
ENSG00000267557	NA	0	NA	NA	NA	NA	EFO21
ENSG00000267558	NA	1.98999	-0.00694293	0.328796	0.926188	NA	EFO21
ENSG00000267559	NA	2.0933	-0.0112405	0.331181	0.865136	NA	EFO21
ENSG00000267560	NA	0	NA	NA	NA	NA	EFO21
ENSG00000267561	NA	9.07137	0.374838	0.57659	0.0425501	0.102535	EFO21
ENSG00000267563	NA	0	NA	NA	NA	NA	EFO21
ENSG00000267564	NA	0	NA	NA	NA	NA	EFO21
ENSG00000267565	NA	0	NA	NA	NA	NA	EFO21
ENSG00000267567	NA	0	NA	NA	NA	NA	EFO21
ENSG00000267568	NA	6.57584	0.15595	0.369733	0.146017	0.279776	EFO21
ENSG00000267570	STK25P1	0.154112	-0.0139668	0.337756	0.880802	NA	EFO21
ENSG00000267571	NA	1.33999	0.012089	0.332654	0.840472	NA	EFO21
ENSG00000267573	KRT8P5	34.0264	-0.183532	0.274251	0.309551	0.49105	EFO21
ENSG00000267574	NA	0	NA	NA	NA	NA	EFO21
ENSG00000267575	LINC02987	494.085	-0.407736	0.147453	0.00227772	0.00790455	EFO21
ENSG00000267576	NA	1.72235	0.0529084	0.338322	0.389909	NA	EFO21
ENSG00000267577	DNAAF3-AS1	7.0742	0.147076	0.354692	0.236971	0.403852	EFO21
ENSG00000267579	NA	0	NA	NA	NA	NA	EFO21
ENSG00000267580	NA	0.19279	0.015469	0.337869	0.747868	NA	EFO21
ENSG00000267581	NA	6.38077	-0.0739295	0.333611	0.44624	0.629775	EFO21
ENSG00000267582	NA	0.178958	0.0152091	0.337845	0.747868	NA	EFO21
ENSG00000267583	ZNF24TR	4.43228	-0.0708749	0.339358	0.347888	NA	EFO21
ENSG00000267585	NA	0	NA	NA	NA	NA	EFO21
ENSG00000267586	LINC00907	14.3417	-0.013082	0.298783	0.923592	0.961568	EFO21
ENSG00000267587	NA	7.09085	-0.0647572	0.321173	0.583309	0.746189	EFO21
ENSG00000267589	NA	0.913854	-0.0213771	0.338617	0.424886	NA	EFO21
ENSG00000267590	NDUFA3P1	0.193072	0.015474	0.337869	0.747868	NA	EFO21
ENSG00000267591	NA	0	NA	NA	NA	NA	EFO21
ENSG00000267592	NA	0	NA	NA	NA	NA	EFO21
ENSG00000267593	LINC01926	0	NA	NA	NA	NA	EFO21
ENSG00000267594	CYP4F24P	0.466952	-0.00373825	0.33675	0.909336	NA	EFO21
ENSG00000267595	BRCA1P1	0.522942	0.0143671	0.336701	0.691768	NA	EFO21
ENSG00000267597	RPIAP1	0.152309	-0.0139253	0.337753	0.880802	NA	EFO21
ENSG00000267598	NA	1.23868	0.0322386	0.336193	0.531486	NA	EFO21
ENSG00000267599	LINC02959	0	NA	NA	NA	NA	EFO21
ENSG00000267601	NA	3.02219	0.020687	0.328137	0.801274	NA	EFO21
ENSG00000267603	LINC01028	0	NA	NA	NA	NA	EFO21
ENSG00000267604	NA	0	NA	NA	NA	NA	EFO21
ENSG00000267605	NA	57.7237	-0.0591307	0.260748	0.720036	0.843227	EFO21
ENSG00000267606	NA	2.4169	-0.0881201	0.350183	0.13687	NA	EFO21
ENSG00000267607	ICAM4-AS1	24.5261	-0.191343	0.301806	0.286533	0.46404	EFO21
ENSG00000267609	SNX33P1	0	NA	NA	NA	NA	EFO21
ENSG00000267610	NA	0	NA	NA	NA	NA	EFO21
ENSG00000267611	NA	0	NA	NA	NA	NA	EFO21
ENSG00000267612	NA	0.154112	-0.0139668	0.337756	0.880802	NA	EFO21
ENSG00000267614	NA	0.152309	-0.0139253	0.337753	0.880802	NA	EFO21
ENSG00000267615	NA	0	NA	NA	NA	NA	EFO21
ENSG00000267617	NA	0	NA	NA	NA	NA	EFO21
ENSG00000267618	NA	0	NA	NA	NA	NA	EFO21
ENSG00000267620	NA	1.31154	-0.0113855	0.332678	0.847778	NA	EFO21
ENSG00000267623	NA	0	NA	NA	NA	NA	EFO21
ENSG00000267624	NA	0	NA	NA	NA	NA	EFO21
ENSG00000267625	NA	0.178958	0.0152091	0.337845	0.747868	NA	EFO21
ENSG00000267626	HAUS5-DT	1.2353	-0.0555796	0.341065	0.268375	NA	EFO21
ENSG00000267627	NA	0.77182	-0.0151235	0.337099	0.635078	NA	EFO21
ENSG00000267628	NA	0	NA	NA	NA	NA	EFO21
ENSG00000267629	NA	3.28222	0.0502634	0.343125	0.0561976	NA	EFO21
ENSG00000267630	NA	0.308224	-0.017488	0.338072	0.698543	NA	EFO21
ENSG00000267631	CGB1	1.0034	0.0239154	0.338855	0.337634	NA	EFO21
ENSG00000267632	NA	102.62	-0.474957	0.239423	0.0129733	0.0370118	EFO21
ENSG00000267633	NA	0.272188	0.00260354	0.336828	0.931665	NA	EFO21
ENSG00000267634	RPL7L1P5	0.193072	0.015474	0.337869	0.747868	NA	EFO21
ENSG00000267636	NA	0	NA	NA	NA	NA	EFO21
ENSG00000267637	NA	6.32575	-0.0340818	0.321049	0.745676	0.860712	EFO21
ENSG00000267638	NA	0	NA	NA	NA	NA	EFO21
ENSG00000267640	NA	0.526141	0.0130312	0.336575	0.700516	NA	EFO21
ENSG00000267641	BNIP3P16	1.21716	-0.056434	0.341006	0.266207	NA	EFO21
ENSG00000267642	ASXL3-DT	0	NA	NA	NA	NA	EFO21
ENSG00000267643	NA	0	NA	NA	NA	NA	EFO21
ENSG00000267644	NA	0.690479	0.00423201	0.33578	0.908592	NA	EFO21
ENSG00000267645	NA	0	NA	NA	NA	NA	EFO21
ENSG00000267646	NA	0.385861	0.0188615	0.338235	0.578941	NA	EFO21
ENSG00000267647	MAP1LC3P	0	NA	NA	NA	NA	EFO21
ENSG00000267648	NA	127.551	0.31598	0.186752	0.0461285	0.109648	EFO21
ENSG00000267649	NA	7.80471	-0.0607571	0.31666	0.624061	0.777644	EFO21
ENSG00000267650	NA	0	NA	NA	NA	NA	EFO21
ENSG00000267651	NA	6.41967	0.0173465	0.314643	0.882944	0.939936	EFO21
ENSG00000267652	NPM1P1	5.74712	-0.00871312	0.316554	0.935599	0.967864	EFO21
ENSG00000267653	NA	0	NA	NA	NA	NA	EFO21
ENSG00000267655	NA	8.39359	0.0125802	0.30706	0.925037	0.962429	EFO21
ENSG00000267656	NA	0	NA	NA	NA	NA	EFO21
ENSG00000267658	RAB5C-AS1	2.80215	-0.032327	0.330082	0.68179	NA	EFO21
ENSG00000267659	LINC01482	2.73362	-0.0352308	0.328963	0.675836	NA	EFO21
ENSG00000267661	NA	0.578651	0.0244816	0.338726	0.437494	NA	EFO21
ENSG00000267662	TSHZ3-AS1	0	NA	NA	NA	NA	EFO21
ENSG00000267663	PPIAP56	0	NA	NA	NA	NA	EFO21
ENSG00000267664	RPL17P45	0	NA	NA	NA	NA	EFO21
ENSG00000267665	NA	11.2211	-0.0764278	0.317529	0.55227	0.722705	EFO21
ENSG00000267666	NA	18.8824	0.0861443	0.288339	0.593219	0.75335	EFO21
ENSG00000267669	RPLP0P12	8.71943	0.0174228	0.307338	0.894164	0.946027	EFO21
ENSG00000267670	NA	0.152309	-0.0139253	0.337753	0.880802	NA	EFO21
ENSG00000267672	NA	33.1804	-0.19348	0.28835	0.287105	0.464634	EFO21
ENSG00000267673	FDX2	629.003	0.274643	0.0945678	0.00241227	0.00832646	EFO21
ENSG00000267674	NA	0	NA	NA	NA	NA	EFO21
ENSG00000267675	NA	0	NA	NA	NA	NA	EFO21
ENSG00000267676	THA1P	0.154112	-0.0139668	0.337756	0.880802	NA	EFO21
ENSG00000267677	NA	0.329871	0.00266442	0.336825	0.931665	NA	EFO21
ENSG00000267678	NA	0	NA	NA	NA	NA	EFO21
ENSG00000267679	EIF5AP2	6.99038	-0.0534268	0.31862	0.649235	0.795385	EFO21
ENSG00000267680	ZNF224	1712.5	0.0910939	0.0808367	0.245816	0.415457	EFO21
ENSG00000267681	NA	7.65253	-0.0229177	0.315534	0.840052	0.916314	EFO21
ENSG00000267682	NA	30.5657	-0.143878	0.287601	0.404383	0.590282	EFO21
ENSG00000267683	NA	0	NA	NA	NA	NA	EFO21
ENSG00000267685	NTF6B	0	NA	NA	NA	NA	EFO21
ENSG00000267686	NA	0.872519	0.017916	0.335403	0.695444	NA	EFO21
ENSG00000267687	NA	0	NA	NA	NA	NA	EFO21
ENSG00000267688	NA	0	NA	NA	NA	NA	EFO21
ENSG00000267689	NA	0	NA	NA	NA	NA	EFO21
ENSG00000267690	LDLRAD4-AS1	0	NA	NA	NA	NA	EFO21
ENSG00000267691	SHC1P2	1.99012	-0.00390677	0.33113	0.951389	NA	EFO21
ENSG00000267692	TAF9P3	6.11641	-0.135504	0.362572	0.161084	0.30097	EFO21
ENSG00000267693	NA	0	NA	NA	NA	NA	EFO21
ENSG00000267694	NA	0	NA	NA	NA	NA	EFO21
ENSG00000267695	NA	0	NA	NA	NA	NA	EFO21
ENSG00000267696	ERVK-28	9.49776	0.000770165	0.310255	0.997124	0.998724	EFO21
ENSG00000267698	NA	42.7653	-0.340389	0.2971	0.090498	0.191676	EFO21
ENSG00000267699	NA	9.98593	-0.060525	0.334299	0.470025	0.652177	EFO21
ENSG00000267703	NA	0	NA	NA	NA	NA	EFO21
ENSG00000267704	FRG2LP	0	NA	NA	NA	NA	EFO21
ENSG00000267705	NA	0	NA	NA	NA	NA	EFO21
ENSG00000267706	NA	0.993093	0.0100583	0.333629	0.852351	NA	EFO21
ENSG00000267707	NA	8.85326	-0.755674	1.77973	0.0137015	0.0388381	EFO21
ENSG00000267708	RDM1P3	0.445305	-0.0191011	0.338271	0.598323	NA	EFO21
ENSG00000267709	NA	0.526141	0.0130312	0.336575	0.700516	NA	EFO21
ENSG00000267710	EDDM13	6.51264	2.51986	1.36942	0.00207173	0.0072541	EFO21
ENSG00000267711	NA	24.9139	1.1101	0.505197	0.00175422	0.00624192	EFO21
ENSG00000267712	LINC01539	0	NA	NA	NA	NA	EFO21
ENSG00000267713	NA	0	NA	NA	NA	NA	EFO21
ENSG00000267714	NA	1.55159	0.0356568	0.338258	0.390206	NA	EFO21
ENSG00000267716	NA	0	NA	NA	NA	NA	EFO21
ENSG00000267717	SRSF10P1	0.873043	0.0168902	0.335318	0.711826	NA	EFO21
ENSG00000267719	LINC02078	0.345099	0.00194909	0.336813	0.931665	NA	EFO21
ENSG00000267722	NA	0.49769	-0.00473381	0.336745	0.881215	NA	EFO21
ENSG00000267723	NA	0.304618	-0.0174469	0.338067	0.701354	NA	EFO21
ENSG00000267724	NA	4.37723	0.0502051	0.32836	0.59758	NA	EFO21
ENSG00000267725	NA	0	NA	NA	NA	NA	EFO21
ENSG00000267726	LINC02565	0	NA	NA	NA	NA	EFO21
ENSG00000267727	NA	0.19279	0.015469	0.337869	0.747868	NA	EFO21
ENSG00000267729	NA	0.137081	-0.0135538	0.337727	0.880802	NA	EFO21
ENSG00000267731	NA	12.709	-0.0524086	0.307498	0.696966	0.828386	EFO21
ENSG00000267732	NA	0.566901	0.024193	0.338701	0.44259	NA	EFO21
ENSG00000267733	NA	78.4412	-0.220387	0.228412	0.208351	0.366588	EFO21
ENSG00000267734	NA	0.152309	-0.0139253	0.337753	0.880802	NA	EFO21
ENSG00000267735	NA	0.634771	-0.0139194	0.336406	0.708203	NA	EFO21
ENSG00000267736	HMGB2P1	33.4283	0.17293	0.290132	0.332468	0.516562	EFO21
ENSG00000267737	NA	5.84964	0.036683	0.316983	0.752109	0.864757	EFO21
ENSG00000267740	NA	20.1571	-0.195899	0.321306	0.264397	0.438582	EFO21
ENSG00000267741	UBE2L4	4.19914	0.0238985	0.321784	0.815434	NA	EFO21
ENSG00000267742	SINHCAFP2	34.5067	0.0785052	0.279783	0.633375	0.783745	EFO21
ENSG00000267743	NA	0.529078	0.0116425	0.336489	0.731804	NA	EFO21
ENSG00000267744	NA	0	NA	NA	NA	NA	EFO21
ENSG00000267745	NA	587.683	0.413814	0.09919	1.2869404557867e-05	6.55603264566721e-05	EFO21
ENSG00000267746	NA	0	NA	NA	NA	NA	EFO21
ENSG00000267748	NA	0	NA	NA	NA	NA	EFO21
ENSG00000267749	NA	2.46395	-0.036578	0.331279	0.634157	NA	EFO21
ENSG00000267750	RUNDC3A-AS1	167.402	0.150298	0.221221	0.37732	0.562797	EFO21
ENSG00000267751	BSG-AS1	272.019	0.488693	0.140183	0.000156279	0.000672016	EFO21
ENSG00000267752	RPS10P27	1.14652	-0.00280579	0.332931	0.960277	NA	EFO21
ENSG00000267755	NA	0.385861	0.0188615	0.338235	0.578941	NA	EFO21
ENSG00000267756	NA	0	NA	NA	NA	NA	EFO21
ENSG00000267757	EML2-AS1	5.73551	0.114111	0.348444	0.260216	0.433558	EFO21
ENSG00000267758	NA	0	NA	NA	NA	NA	EFO21
ENSG00000267760	NA	0	NA	NA	NA	NA	EFO21
ENSG00000267761	MIR4527HG	0	NA	NA	NA	NA	EFO21
ENSG00000267762	NA	0	NA	NA	NA	NA	EFO21
ENSG00000267764	NA	10.1457	-0.0914684	0.325237	0.466805	0.649312	EFO21
ENSG00000267765	NA	3.09527	-0.125022	0.362238	0.12689	NA	EFO21
ENSG00000267766	NA	0	NA	NA	NA	NA	EFO21
ENSG00000267767	LINC01801	38.0304	0.2674	0.319332	0.167512	0.310615	EFO21
ENSG00000267768	NA	0	NA	NA	NA	NA	EFO21
ENSG00000267769	NA	5.29522	0.000913849	0.321763	0.994664	0.997255	EFO21
ENSG00000267770	NA	0	NA	NA	NA	NA	EFO21
ENSG00000267771	NA	1.28068	-0.0108428	0.332859	0.852297	NA	EFO21
ENSG00000267772	LINC01999	0.19279	0.015469	0.337869	0.747868	NA	EFO21
ENSG00000267773	NA	0	NA	NA	NA	NA	EFO21
ENSG00000267774	NA	0	NA	NA	NA	NA	EFO21
ENSG00000267775	OR7E16P	0.716846	0.0228222	0.337133	0.529025	NA	EFO21
ENSG00000267777	LINC01791	0	NA	NA	NA	NA	EFO21
ENSG00000267778	CBARP-DT	3.00192	0.00223443	0.325096	0.9814	NA	EFO21
ENSG00000267779	LINC01533	0	NA	NA	NA	NA	EFO21
ENSG00000267780	NA	0	NA	NA	NA	NA	EFO21
ENSG00000267781	SLC25A36P1	0	NA	NA	NA	NA	EFO21
ENSG00000267782	NA	0	NA	NA	NA	NA	EFO21
ENSG00000267783	NA	4.50682	0.00417674	0.320369	0.969288	NA	EFO21
ENSG00000267784	NA	13.7261	0.0284623	0.297541	0.843911	0.917796	EFO21
ENSG00000267786	NA	0.71741	0.0228414	0.337134	0.528692	NA	EFO21
ENSG00000267787	NA	26.8078	-0.430578	0.394409	0.0572108	0.131406	EFO21
ENSG00000267788	NA	0	NA	NA	NA	NA	EFO21
ENSG00000267789	NA	0	NA	NA	NA	NA	EFO21
ENSG00000267790	LINC01987	0	NA	NA	NA	NA	EFO21
ENSG00000267791	NA	0.291193	-0.017286	0.338049	0.712228	NA	EFO21
ENSG00000267792	WBP1LP11	0	NA	NA	NA	NA	EFO21
ENSG00000267793	NA	0	NA	NA	NA	NA	EFO21
ENSG00000267794	NA	0	NA	NA	NA	NA	EFO21
ENSG00000267795	SMIM22	17.2538	0.349692	0.469145	0.0759859	0.166228	EFO21
ENSG00000267796	LIN37	228.615	-0.0990064	0.236315	0.560595	0.729222	EFO21
ENSG00000267797	NRBF2P1	0.152309	-0.0139253	0.337753	0.880802	NA	EFO21
ENSG00000267799	MAN1A2P1	0.178958	0.0152091	0.337845	0.747868	NA	EFO21
ENSG00000267800	NA	0.854209	0.0222378	0.335005	0.662883	NA	EFO21
ENSG00000267801	NA	23.1003	-0.0685064	0.280804	0.67033	0.810044	EFO21
ENSG00000267808	NA	0.990024	-0.0365545	0.340147	0.282256	NA	EFO21
ENSG00000267809	NDUFV2P1	78.4381	-0.855875	0.299018	0.000455979	0.00180988	EFO21
ENSG00000267811	NA	5.56848	0.0327276	0.318846	0.768476	0.874295	EFO21
ENSG00000267815	NA	0.28939	-0.0172646	0.338046	0.713692	NA	EFO21
ENSG00000267827	NA	1.59012	0.0186946	0.333872	0.737578	NA	EFO21
ENSG00000267834	NA	1.5921	-0.0340002	0.33392	0.59908	NA	EFO21
ENSG00000267838	NA	54.8861	-0.58864	0.302635	0.00915523	0.0272187	EFO21
ENSG00000267852	ARHGEF18-AS1	2.15052	0.00902446	0.328891	0.90695	NA	EFO21
ENSG00000267855	NDUFA7	581.122	-0.578134	0.0980909	9.75638487644971e-10	8.16338584745882e-09	EFO21
ENSG00000267857	NA	0.178958	0.0152091	0.337845	0.747868	NA	EFO21
ENSG00000267858	MZF1-AS1	59.4496	-0.0333828	0.23026	0.841641	0.916954	EFO21
ENSG00000267868	NA	5.27488	-0.00195747	0.317161	0.983913	0.991754	EFO21
ENSG00000267871	ZNF460-AS1	29.9298	0.0474506	0.26295	0.777746	0.879154	EFO21
ENSG00000267872	NA	0.152309	-0.0139253	0.337753	0.880802	NA	EFO21
ENSG00000267879	NA	1.20333	0.0635007	0.343086	0.250831	NA	EFO21
ENSG00000267881	NA	0	NA	NA	NA	NA	EFO21
ENSG00000267882	NA	9.98788	0.441446	0.651781	0.0363162	0.0897698	EFO21
ENSG00000267886	NA	297.781	-0.0356734	0.123783	0.755889	0.866658	EFO21
ENSG00000267890	NA	0.456927	-0.0191054	0.338279	0.592996	NA	EFO21
ENSG00000267892	NA	3.21816	-0.0420191	0.328064	0.642784	NA	EFO21
ENSG00000267895	NA	0	NA	NA	NA	NA	EFO21
ENSG00000267898	NA	4.12161	-0.0874608	0.338539	0.364501	NA	EFO21
ENSG00000267904	NA	86.0015	-0.103301	0.20203	0.52411	0.699354	EFO21
ENSG00000267905	VSIG10L-AS1	0.21363	-0.0159141	0.337903	0.792412	NA	EFO21
ENSG00000267908	ZSCAN5DP	0.715732	0.0239997	0.337304	0.523261	NA	EFO21
ENSG00000267909	CCDC177	6.68788	1.68515	1.35267	0.00565955	0.0178371	EFO21
ENSG00000267919	NA	0.45873	-0.0195018	0.338298	0.588092	NA	EFO21
ENSG00000267920	SNX6P1	0.814136	-0.00325698	0.334726	0.943673	NA	EFO21
ENSG00000267922	NA	0	NA	NA	NA	NA	EFO21
ENSG00000267924	NA	0.607232	-0.0139922	0.336456	0.72049	NA	EFO21
ENSG00000267927	NA	0	NA	NA	NA	NA	EFO21
ENSG00000267934	NA	0.539973	0.0135709	0.336598	0.68903	NA	EFO21
ENSG00000267938	EIF1P6	0	NA	NA	NA	NA	EFO21
ENSG00000267939	NA	8.62774	0.0692038	0.316206	0.592541	0.752994	EFO21
ENSG00000267940	NA	31.1152	0.681027	0.481485	0.0153832	0.0430008	EFO21
ENSG00000267943	NA	1.21482	0.0170491	0.334635	0.735691	NA	EFO21
ENSG00000267952	NA	1.68314	-0.0533145	0.343302	0.123794	NA	EFO21
ENSG00000267959	MIR3188	0	NA	NA	NA	NA	EFO21
ENSG00000267961	OR10B1P	0.347184	0.00187854	0.336812	0.931665	NA	EFO21
ENSG00000267968	NA	0.193072	0.015474	0.337869	0.747868	NA	EFO21
ENSG00000267978	MAGEA9B	0	NA	NA	NA	NA	EFO21
ENSG00000267980	NA	20.9206	-0.0126466	0.284078	0.932695	0.966538	EFO21
ENSG00000267984	NA	0	NA	NA	NA	NA	EFO21
ENSG00000267986	NA	0.137081	-0.0135538	0.337727	0.880802	NA	EFO21
ENSG00000267990	NA	0	NA	NA	NA	NA	EFO21
ENSG00000267992	NA	0.386143	0.0188637	0.338235	0.578777	NA	EFO21
ENSG00000268001	CARD8-AS1	334.507	0.208715	0.127171	0.0759912	0.166228	EFO21
ENSG00000268006	PTOV1-AS1	193.462	-0.20664	0.149667	0.122667	0.244358	EFO21
ENSG00000268009	SSX4	5.18314	-0.0247753	0.319861	0.813262	0.900777	EFO21
ENSG00000268015	NA	0.163495	-0.0142422	0.337777	0.874212	NA	EFO21
ENSG00000268020	OR4G4P	0	NA	NA	NA	NA	EFO21
ENSG00000268027	NA	0.316607	0.00147792	0.336807	0.94646	NA	EFO21
ENSG00000268030	NA	1.22776	0.0497965	0.338329	0.388622	NA	EFO21
ENSG00000268034	TPM3P5	19.3674	-0.18723	0.335654	0.261132	0.434594	EFO21
ENSG00000268038	LINC01785	0	NA	NA	NA	NA	EFO21
ENSG00000268041	ERFL	2.40627	0.0336727	0.332635	0.632431	NA	EFO21
ENSG00000268043	NBPF12	1256.17	-0.198854	0.0915423	0.0235461	0.0621716	EFO21
ENSG00000268047	NA	0.385579	0.0188592	0.338235	0.579104	NA	EFO21
ENSG00000268049	NA	10.6249	-0.0257813	0.302902	0.847824	0.92037	EFO21
ENSG00000268051	NA	8.91688	-0.030725	0.308991	0.808386	0.89736	EFO21
ENSG00000268053	NA	0	NA	NA	NA	NA	EFO21
ENSG00000268055	NA	0.28939	-0.0172646	0.338046	0.713692	NA	EFO21
ENSG00000268056	NA	1.32188	0.0533259	0.33881	0.370422	NA	EFO21
ENSG00000268058	BNIP3P40	0	NA	NA	NA	NA	EFO21
ENSG00000268061	NAPA-AS1	31.0742	0.17345	0.300247	0.325441	0.509346	EFO21
ENSG00000268062	SRP14P4	3.121	-0.00821337	0.325006	0.926477	NA	EFO21
ENSG00000268066	FMR1-AS1	104.864	-0.00416225	0.182977	0.977222	0.989123	EFO21
ENSG00000268067	OR5AH1P	0	NA	NA	NA	NA	EFO21
ENSG00000268069	NA	37.7963	0.239016	0.288617	0.205659	0.362847	EFO21
ENSG00000268070	NA	0	NA	NA	NA	NA	EFO21
ENSG00000268074	RPL22P5	1.09665	-0.0244545	0.338907	0.35828	NA	EFO21
ENSG00000268078	NA	0	NA	NA	NA	NA	EFO21
ENSG00000268079	BNIP3P30	0	NA	NA	NA	NA	EFO21
ENSG00000268080	NA	0.371747	0.0187431	0.338219	0.587321	NA	EFO21
ENSG00000268081	NA	39.2357	-0.0132661	0.242525	0.936011	0.968029	EFO21
ENSG00000268083	NA	163.468	-0.792258	0.38877	0.00407764	0.0133474	EFO21
ENSG00000268087	NA	0	NA	NA	NA	NA	EFO21
ENSG00000268088	NA	0.137081	-0.0135538	0.337727	0.880802	NA	EFO21
ENSG00000268089	GABRQ	119.07	-0.0117297	0.172048	0.935712	0.967901	EFO21
ENSG00000268093	NA	1.53001	-0.0404862	0.335956	0.486011	NA	EFO21
ENSG00000268095	ZNF649-AS1	0.137081	-0.0135538	0.337727	0.880802	NA	EFO21
ENSG00000268100	ZNF725P	2.032	0.0175208	0.330248	0.810135	NA	EFO21
ENSG00000268101	CYP2G2P	0	NA	NA	NA	NA	EFO21
ENSG00000268104	SLC6A14	0.847419	0.0295353	0.337845	0.445562	NA	EFO21
ENSG00000268105	NA	66.2877	0.175384	0.232017	0.315822	0.498784	EFO21
ENSG00000268107	NA	18.0218	0.0862366	0.31149	0.544287	0.716608	EFO21
ENSG00000268108	NA	0.898171	0.0316799	0.337985	0.407373	NA	EFO21
ENSG00000268112	NA	0.385579	0.0188592	0.338235	0.579104	NA	EFO21
ENSG00000268116	NA	0	NA	NA	NA	NA	EFO21
ENSG00000268117	VN1R84P	67.65	0.813561	0.315173	0.00110082	0.0040855	EFO21
ENSG00000268119	NA	1871.51	-0.0304986	0.0736194	0.670512	0.810099	EFO21
ENSG00000268120	NA	0.329871	0.00266442	0.336825	0.931665	NA	EFO21
ENSG00000268129	NA	80.3419	0.479409	0.23552	0.0114935	0.0332806	EFO21
ENSG00000268133	NA	0	NA	NA	NA	NA	EFO21
ENSG00000268140	PCGF7P	0.788601	-0.0280466	0.336755	0.525212	NA	EFO21
ENSG00000268144	NIFKP6	0.154112	-0.0139668	0.337756	0.880802	NA	EFO21
ENSG00000268148	VN1R91P	0	NA	NA	NA	NA	EFO21
ENSG00000268149	NA	0.45873	-0.0195018	0.338298	0.588092	NA	EFO21
ENSG00000268153	NA	0	NA	NA	NA	NA	EFO21
ENSG00000268154	Metazoa_SRP	2.9927	0.0283527	0.326528	0.752738	NA	EFO21
ENSG00000268157	NA	0.178958	0.0152091	0.337845	0.747868	NA	EFO21
ENSG00000268163	NA	7.31288	0.0554892	0.320737	0.630243	0.781581	EFO21
ENSG00000268170	NA	9.76544	-0.125086	0.333306	0.355569	0.540931	EFO21
ENSG00000268173	NA	863.774	-0.681794	0.179699	2.63540624141792e-05	0.000127628	EFO21
ENSG00000268174	BNIP3P22	0	NA	NA	NA	NA	EFO21
ENSG00000268181	NA	0	NA	NA	NA	NA	EFO21
ENSG00000268182	SMIM17	21.2445	0.210066	0.329584	0.238492	0.406084	EFO21
ENSG00000268184	NA	0.868369	0.0129794	0.335913	0.741494	NA	EFO21
ENSG00000268186	ZNF114-AS1	5.65748	0.111614	0.343206	0.310196	0.491855	EFO21
ENSG00000268189	NA	27.4221	0.0906754	0.352292	0.0944616	0.198392	EFO21
ENSG00000268191	NA	1.83671	0.00250457	0.331459	0.970172	NA	EFO21
ENSG00000268193	NA	5.42845	-0.0377179	0.324019	0.704353	0.833325	EFO21
ENSG00000268199	NA	0	NA	NA	NA	NA	EFO21
ENSG00000268201	NA	12.7947	0.147913	0.341862	0.294215	0.473145	EFO21
ENSG00000268203	NA	0.152309	-0.0139253	0.337753	0.880802	NA	EFO21
ENSG00000268204	NA	21.7005	0.515008	0.515564	0.0381265	0.0934504	EFO21
ENSG00000268205	NA	1437.13	0.00335489	0.0690486	0.961107	0.981058	EFO21
ENSG00000268209	NA	0	NA	NA	NA	NA	EFO21
ENSG00000268218	NA	26.1437	-0.0754939	0.289546	0.630632	0.781783	EFO21
ENSG00000268221	OPN1MW	0	NA	NA	NA	NA	EFO21
ENSG00000268222	EEF1A1P7	96.9004	-0.0721422	0.193124	0.648042	0.794476	EFO21
ENSG00000268223	ARL14EPL	5.39193	0.000503104	0.323743	0.998127	0.999126	EFO21
ENSG00000268230	NA	3.88262	0.0728506	0.337014	0.405314	NA	EFO21
ENSG00000268231	NA	5.75923	0.108576	0.344026	0.303347	0.483477	EFO21
ENSG00000268234	FKBP4P6	0.193072	0.015474	0.337869	0.747868	NA	EFO21
ENSG00000268235	TCP11X1	0	NA	NA	NA	NA	EFO21
ENSG00000268238	IGFL1P2	0	NA	NA	NA	NA	EFO21
ENSG00000268240	NA	0.366674	0.0186019	0.3382	0.597241	NA	EFO21
ENSG00000268243	RPS29P30	0	NA	NA	NA	NA	EFO21
ENSG00000268257	AIRN	0	NA	NA	NA	NA	EFO21
ENSG00000268266	NA	2.58663	0.0473159	0.335038	0.503236	NA	EFO21
ENSG00000268267	SIGLEC29P	0	NA	NA	NA	NA	EFO21
ENSG00000268272	VN1R78P	0	NA	NA	NA	NA	EFO21
ENSG00000268278	NA	0.483983	-0.00610501	0.33629	0.871958	NA	EFO21
ENSG00000268279	NA	4.02732	-0.0321687	0.327953	0.708219	NA	EFO21
ENSG00000268282	NA	1.16297	-0.0621148	0.344815	0.14351	NA	EFO21
ENSG00000268287	NA	1.14568	-0.00132	0.332916	0.98113	NA	EFO21
ENSG00000268288	NA	4.10947	0.0206489	0.323442	0.831727	NA	EFO21
ENSG00000268289	NA	0	NA	NA	NA	NA	EFO21
ENSG00000268292	NA	0.844591	-0.00467871	0.33474	0.918758	NA	EFO21
ENSG00000268293	NA	0	NA	NA	NA	NA	EFO21
ENSG00000268295	POLR3GP1	0	NA	NA	NA	NA	EFO21
ENSG00000268296	NA	0	NA	NA	NA	NA	EFO21
ENSG00000268297	CLEC4GP1	0.19279	0.015469	0.337869	0.747868	NA	EFO21
ENSG00000268307	LINC02560	0.483983	-0.00610501	0.33629	0.871958	NA	EFO21
ENSG00000268309	NA	0.304618	-0.0174469	0.338067	0.701354	NA	EFO21
ENSG00000268316	NA	0.540255	0.00951235	0.336908	0.737139	NA	EFO21
ENSG00000268318	LINC01872	0	NA	NA	NA	NA	EFO21
ENSG00000268320	SCGB1C2	0	NA	NA	NA	NA	EFO21
ENSG00000268322	BNIP3P25	0	NA	NA	NA	NA	EFO21
ENSG00000268324	LRRC2-AS1	10.8573	0.0595445	0.325701	0.572075	0.737437	EFO21
ENSG00000268326	NA	0	NA	NA	NA	NA	EFO21
ENSG00000268333	NA	36.8159	-0.462119	0.392987	0.0462141	0.109829	EFO21
ENSG00000268335	BNIP3P23	0.193072	0.015474	0.337869	0.747868	NA	EFO21
ENSG00000268336	SIGLEC20P	0.966038	-0.0134077	0.33487	0.777327	NA	EFO21
ENSG00000268350	FAM156A	508.455	-0.123197	0.210613	0.457921	0.641089	EFO21
ENSG00000268355	NA	0	NA	NA	NA	NA	EFO21
ENSG00000268357	VN1R81P	4.93936	0.0408291	0.336874	0.470386	0.652298	EFO21
ENSG00000268361	NA	0	NA	NA	NA	NA	EFO21
ENSG00000268362	NA	2420.94	-0.259018	0.0669129	7.55968726747906e-05	0.000341819	EFO21
ENSG00000268364	SMC5-DT	108.027	-0.615942	0.229545	0.00138101	0.005024	EFO21
ENSG00000268366	SERTAD3-AS1	0.19279	0.015469	0.337869	0.747868	NA	EFO21
ENSG00000268375	NA	2.68728	-0.00214166	0.327096	0.977752	NA	EFO21
ENSG00000268379	NA	33.8441	0.0319611	0.24686	0.851488	0.922376	EFO21
ENSG00000268388	FENDRR	0.165164	0.0147593	0.337805	0.764497	NA	EFO21
ENSG00000268390	NA	0.137081	-0.0135538	0.337727	0.880802	NA	EFO21
ENSG00000268391	MTCO3P42	5.28226	-0.0114169	0.327559	0.885858	0.941799	EFO21
ENSG00000268392	NA	3.64352	-0.0651871	0.332823	0.480014	NA	EFO21
ENSG00000268400	NA	18.5847	-0.0199832	0.30503	0.877099	0.93726	EFO21
ENSG00000268401	NA	30.4597	-0.403848	0.441874	0.0663126	0.148617	EFO21
ENSG00000268403	NA	50.6811	-0.176311	0.25683	0.324451	0.508273	EFO21
ENSG00000268407	NA	0	NA	NA	NA	NA	EFO21
ENSG00000268412	TRMT112P6	2.07761	-0.0356461	0.333325	0.602092	NA	EFO21
ENSG00000268416	NA	3.47391	0.0159643	0.326238	0.855692	NA	EFO21
ENSG00000268433	MTDHP3	0	NA	NA	NA	NA	EFO21
ENSG00000268434	NA	0	NA	NA	NA	NA	EFO21
ENSG00000268438	BNIP3P27	0	NA	NA	NA	NA	EFO21
ENSG00000268442	NA	0.333106	0.0019445	0.336813	0.931665	NA	EFO21
ENSG00000268447	SSX2B	0.144868	0.0141519	0.337755	0.778682	NA	EFO21
ENSG00000268455	NA	0.830759	-0.00534135	0.334761	0.907372	NA	EFO21
ENSG00000268458	NA	0	NA	NA	NA	NA	EFO21
ENSG00000268460	NA	3.17158	0.0136433	0.328323	0.863014	NA	EFO21
ENSG00000268461	NA	0	NA	NA	NA	NA	EFO21
ENSG00000268465	NA	0	NA	NA	NA	NA	EFO21
ENSG00000268469	BNIP3P38	0	NA	NA	NA	NA	EFO21
ENSG00000268471	MIR4453HG	74.9136	0.297128	0.261563	0.117496	0.23622	EFO21
ENSG00000268472	NA	11.0011	-0.0504765	0.30569	0.711424	0.837873	EFO21
ENSG00000268473	NA	0	NA	NA	NA	NA	EFO21
ENSG00000268475	NA	0.888808	-0.0493028	0.341929	0.232143	NA	EFO21
ENSG00000268480	NFILZ	1.29769	-0.0114991	0.332898	0.843274	NA	EFO21
ENSG00000268483	RPL7AP69	0.152309	-0.0139253	0.337753	0.880802	NA	EFO21
ENSG00000268486	NA	0	NA	NA	NA	NA	EFO21
ENSG00000268496	NA	0	NA	NA	NA	NA	EFO21
ENSG00000268499	NA	6.59724	-0.0118991	0.314002	0.916751	0.957584	EFO21
ENSG00000268500	SIGLEC5	10.0984	0.0277885	0.306388	0.834024	0.912677	EFO21
ENSG00000268505	NA	0	NA	NA	NA	NA	EFO21
ENSG00000268509	NA	1.39317	0.046822	0.338811	0.366423	NA	EFO21
ENSG00000268510	IFNL3P1	0.460533	-0.019555	0.338302	0.586746	NA	EFO21
ENSG00000268516	ZNF8-DT	144.644	0.478027	0.2316	0.0107605	0.0314308	EFO21
ENSG00000268518	NA	1.60118	0.0706873	0.34328	0.25018	NA	EFO21
ENSG00000268520	NA	8.75308	-0.278517	0.45418	0.0764371	0.16693	EFO21
ENSG00000268521	VN1R83P	139.347	0.768143	0.197738	1.51603152554387e-05	7.62220191038112e-05	EFO21
ENSG00000268529	CYP2T3P	4.10529	-0.106823	0.34372	0.303271	NA	EFO21
ENSG00000268530	NA	1.50352	-0.0367889	0.334424	0.564424	NA	EFO21
ENSG00000268531	NA	0	NA	NA	NA	NA	EFO21
ENSG00000268532	LINC02135	0.193072	0.015474	0.337869	0.747868	NA	EFO21
ENSG00000268533	NA	5.31389	0.0798204	0.341567	0.321256	0.504785	EFO21
ENSG00000268535	MTDHP4	0	NA	NA	NA	NA	EFO21
ENSG00000268536	NA	0.347184	0.00187854	0.336812	0.931665	NA	EFO21
ENSG00000268541	VN1R88P	0	NA	NA	NA	NA	EFO21
ENSG00000268543	NA	0	NA	NA	NA	NA	EFO21
ENSG00000268545	VN1R107P	0.178958	0.0152091	0.337845	0.747868	NA	EFO21
ENSG00000268555	NA	1.4588	0.0824461	0.349053	0.115695	NA	EFO21
ENSG00000268560	NA	0	NA	NA	NA	NA	EFO21
ENSG00000268564	ILVBL-AS1	1.42337	-0.0455482	0.337036	0.444061	NA	EFO21
ENSG00000268565	NA	2.67385	0.0440272	0.331554	0.588549	NA	EFO21
ENSG00000268566	NA	0	NA	NA	NA	NA	EFO21
ENSG00000268573	NA	120.056	-0.146988	0.184848	0.343077	0.528632	EFO21
ENSG00000268575	NA	600.041	-0.163828	0.100101	0.085567	0.183108	EFO21
ENSG00000268580	LINC01966	0	NA	NA	NA	NA	EFO21
ENSG00000268581	SIGLEC18P	2.31974	0.0792045	0.342609	0.295275	NA	EFO21
ENSG00000268582	NA	0	NA	NA	NA	NA	EFO21
ENSG00000268583	NA	4.85898	0.0478834	0.323675	0.650961	0.796758	EFO21
ENSG00000268584	NA	45.8287	-0.207235	0.256997	0.254021	0.426087	EFO21
ENSG00000268589	NA	0	NA	NA	NA	NA	EFO21
ENSG00000268592	RAET1E-AS1	7.86616	-0.0211791	0.312442	0.858836	0.926606	EFO21
ENSG00000268593	NA	0	NA	NA	NA	NA	EFO21
ENSG00000268595	NA	0	NA	NA	NA	NA	EFO21
ENSG00000268597	NA	0	NA	NA	NA	NA	EFO21
ENSG00000268598	VN1R80P	19.1283	1.00272	0.619705	0.00587623	0.0184581	EFO21
ENSG00000268601	NA	1.23979	0.0484342	0.338268	0.391397	NA	EFO21
ENSG00000268603	NA	4.43649	0.0999852	0.347156	0.254742	NA	EFO21
ENSG00000268605	NA	0.193072	0.015474	0.337869	0.747868	NA	EFO21
ENSG00000268606	MAGEA2	0.579173	-0.0198965	0.338394	0.535404	NA	EFO21
ENSG00000268614	NA	0	NA	NA	NA	NA	EFO21
ENSG00000268615	NA	0	NA	NA	NA	NA	EFO21
ENSG00000268618	NA	1.48517	0.0200802	0.334248	0.713912	NA	EFO21
ENSG00000268620	NA	0.154112	-0.0139668	0.337756	0.880802	NA	EFO21
ENSG00000268621	IGFL2-AS1	6.99354	0.225703	0.435714	0.0364717	0.0900028	EFO21
ENSG00000268623	NA	0	NA	NA	NA	NA	EFO21
ENSG00000268628	NA	19.9425	-0.0693134	0.284573	0.663116	0.805215	EFO21
ENSG00000268629	TEX13A	0.191423	0.0154367	0.337866	0.74863	NA	EFO21
ENSG00000268635	NA	1.41315	-0.0496211	0.337475	0.421879	NA	EFO21
ENSG00000268636	NA	0	NA	NA	NA	NA	EFO21
ENSG00000268643	NA	10.4545	-0.00046399	0.336237	0.97828	0.989511	EFO21
ENSG00000268649	NA	15.917	0.0168036	0.300268	0.905574	0.952038	EFO21
ENSG00000268650	NA	12.5964	0.148997	0.330965	0.326702	0.510585	EFO21
ENSG00000268651	CTAG1A	0	NA	NA	NA	NA	EFO21
ENSG00000268652	NA	0	NA	NA	NA	NA	EFO21
ENSG00000268654	MIMT1	0	NA	NA	NA	NA	EFO21
ENSG00000268655	NA	0.61823	0.0250949	0.338767	0.432429	NA	EFO21
ENSG00000268658	LINC00664	499.351	-0.231868	0.105221	0.0197929	0.053504	EFO21
ENSG00000268659	NA	34.8404	-0.136884	0.281619	0.428064	0.613705	EFO21
ENSG00000268660	LETM1P2	2.35212	-0.00415286	0.328346	0.955796	NA	EFO21
ENSG00000268663	WBP1LP6	0	NA	NA	NA	NA	EFO21
ENSG00000268669	NA	0	NA	NA	NA	NA	EFO21
ENSG00000268670	NA	5.66912	-0.108448	0.342605	0.313272	0.495538	EFO21
ENSG00000268673	NA	0	NA	NA	NA	NA	EFO21
ENSG00000268674	NA	0	NA	NA	NA	NA	EFO21
ENSG00000268677	NA	0	NA	NA	NA	NA	EFO21
ENSG00000268678	NA	2.79182	-0.0109807	0.325806	0.898235	NA	EFO21
ENSG00000268681	COX6CP7	0	NA	NA	NA	NA	EFO21
ENSG00000268683	NA	2.63012	-0.00130508	0.331514	0.981742	NA	EFO21
ENSG00000268685	NA	0	NA	NA	NA	NA	EFO21
ENSG00000268686	NA	0.924794	-0.000593791	0.334797	0.959476	NA	EFO21
ENSG00000268696	ZNF723	1.72346	0.0290426	0.33667	0.527256	NA	EFO21
ENSG00000268705	BNIP3P26	0.19279	0.015469	0.337869	0.747868	NA	EFO21
ENSG00000268707	NA	1.24035	0.0484532	0.338272	0.391203	NA	EFO21
ENSG00000268711	NA	0	NA	NA	NA	NA	EFO21
ENSG00000268713	NA	13.2652	-0.00715209	0.336462	0.814769	0.901783	EFO21
ENSG00000268717	BNIP3P33	0	NA	NA	NA	NA	EFO21
ENSG00000268723	NA	2.13236	-0.0157329	0.330538	0.822774	NA	EFO21
ENSG00000268729	NA	0	NA	NA	NA	NA	EFO21
ENSG00000268731	NA	1.11891	0.0405825	0.339276	0.30736	NA	EFO21
ENSG00000268734	NA	0	NA	NA	NA	NA	EFO21
ENSG00000268736	MTCO3P39	3.11172	-0.0473752	0.336318	0.465543	NA	EFO21
ENSG00000268738	HSFX2	24.6792	-0.0380954	0.338491	0.382332	0.567667	EFO21
ENSG00000268739	NA	2.42887	0.0742001	0.338983	0.367327	NA	EFO21
ENSG00000268742	NA	0	NA	NA	NA	NA	EFO21
ENSG00000268743	NA	11.2365	-0.177226	0.351313	0.240599	0.409004	EFO21
ENSG00000268744	NA	25.2154	0.458272	0.485489	0.0500002	0.117622	EFO21
ENSG00000268745	NA	0	NA	NA	NA	NA	EFO21
ENSG00000268746	NA	0.154112	-0.0139668	0.337756	0.880802	NA	EFO21
ENSG00000268747	NA	21.1082	2.87687	0.617955	2.18083532050159e-07	1.41788300541343e-06	EFO21
ENSG00000268750	NA	71.0988	0.0919446	0.213274	0.581619	0.744789	EFO21
ENSG00000268751	SCGB1B2P	5.02077	-0.165908	0.378525	0.121232	0.242213	EFO21
ENSG00000268754	LINC01081	0.178958	0.0152091	0.337845	0.747868	NA	EFO21
ENSG00000268756	NA	0.385579	0.0188592	0.338235	0.579104	NA	EFO21
ENSG00000268758	ADGRE4P	0	NA	NA	NA	NA	EFO21
ENSG00000268764	NA	0	NA	NA	NA	NA	EFO21
ENSG00000268777	NA	0	NA	NA	NA	NA	EFO21
ENSG00000268785	RPL7P50	4.68618	0.0599217	0.32747	0.561776	0.729885	EFO21
ENSG00000268789	VN1R87P	0.316039	0.00214793	0.336816	0.931665	NA	EFO21
ENSG00000268790	NA	150.53	0.039042	0.33558	0.534525	0.707953	EFO21
ENSG00000268794	VN1R90P	0	NA	NA	NA	NA	EFO21
ENSG00000268797	NA	0.193072	0.015474	0.337869	0.747868	NA	EFO21
ENSG00000268798	NA	12.5399	-0.147114	0.332383	0.324337	0.508126	EFO21
ENSG00000268799	H3Y2	0	NA	NA	NA	NA	EFO21
ENSG00000268803	NA	0	NA	NA	NA	NA	EFO21
ENSG00000268804	LINC02132	0	NA	NA	NA	NA	EFO21
ENSG00000268810	NA	0	NA	NA	NA	NA	EFO21
ENSG00000268812	LIF-AS2	0.345099	0.00194909	0.336813	0.931665	NA	EFO21
ENSG00000268818	NA	1.45474	-0.0235811	0.333277	0.70039	NA	EFO21
ENSG00000268823	NA	0	NA	NA	NA	NA	EFO21
ENSG00000268830	BNIP3P32	0.19279	0.015469	0.337869	0.747868	NA	EFO21
ENSG00000268833	NA	0	NA	NA	NA	NA	EFO21
ENSG00000268834	OR7A1P	0	NA	NA	NA	NA	EFO21
ENSG00000268836	NA	5.02955	-0.0343828	0.320772	0.74583	0.860741	EFO21
ENSG00000268839	NA	0	NA	NA	NA	NA	EFO21
ENSG00000268842	NA	0	NA	NA	NA	NA	EFO21
ENSG00000268845	NA	0	NA	NA	NA	NA	EFO21
ENSG00000268847	SIGLEC31P	0	NA	NA	NA	NA	EFO21
ENSG00000268849	SIGLEC22P	3.751	0.0618196	0.334587	0.46667	NA	EFO21
ENSG00000268854	NA	0	NA	NA	NA	NA	EFO21
ENSG00000268858	NA	667.671	0.284718	0.102122	0.0033572	0.0112253	EFO21
ENSG00000268864	NA	0	NA	NA	NA	NA	EFO21
ENSG00000268866	NA	0	NA	NA	NA	NA	EFO21
ENSG00000268869	ESPNP	13.4481	0.262147	0.389624	0.140325	0.27147	EFO21
ENSG00000268870	NA	43.8581	0.115581	0.28786	0.490664	0.670093	EFO21
ENSG00000268873	NA	0	NA	NA	NA	NA	EFO21
ENSG00000268879	IGFL1P1	0	NA	NA	NA	NA	EFO21
ENSG00000268883	PNMA6B	0	NA	NA	NA	NA	EFO21
ENSG00000268884	NA	6.313	-0.038971	0.318692	0.728045	0.848515	EFO21
ENSG00000268886	NA	0.445305	-0.0191011	0.338271	0.598323	NA	EFO21
ENSG00000268889	LIM2-AS1	28.7624	-0.587557	0.435213	0.0231086	0.0611845	EFO21
ENSG00000268892	NA	0.743495	0.030742	0.339398	0.333994	NA	EFO21
ENSG00000268894	PLCE1-AS1	3.13916	0.149643	0.379966	0.0550315	NA	EFO21
ENSG00000268895	A1BG-AS1	155.634	0.00657332	0.17657	0.966395	0.983618	EFO21
ENSG00000268896	NA	1.30885	0.00982786	0.333757	0.854301	NA	EFO21
ENSG00000268902	CSAG2	2.13316	-0.00792711	0.334264	0.871122	NA	EFO21
ENSG00000268903	NA	9.40912	0.0243477	0.339117	0.0798715	0.173053	EFO21
ENSG00000268906	NA	2.67878	0.0978575	0.349509	0.207865	NA	EFO21
ENSG00000268908	VN1R92P	0	NA	NA	NA	NA	EFO21
ENSG00000268912	NA	0.53817	0.0136526	0.336608	0.689316	NA	EFO21
ENSG00000268916	CSAG3	5.36503	-0.119325	0.355643	0.18812	0.339321	EFO21
ENSG00000268922	NA	0	NA	NA	NA	NA	EFO21
ENSG00000268926	NA	0.927921	-0.0069963	0.335301	0.868401	NA	EFO21
ENSG00000268931	NA	5.6312	0.159399	0.367936	0.17277	0.317897	EFO21
ENSG00000268938	NA	0.346902	0.00186832	0.336812	0.931665	NA	EFO21
ENSG00000268940	CT45A1	0.153428	-0.0139595	0.337756	0.879986	NA	EFO21
ENSG00000268941	LINC01711	5.50989	0.00887813	0.320996	0.931711	0.965998	EFO21
ENSG00000268942	CKS1BP3	1.43479	-0.0250212	0.332392	0.705206	NA	EFO21
ENSG00000268945	NA	3.12555	-0.0804601	0.346244	0.206067	NA	EFO21
ENSG00000268947	NA	30.7153	-0.17869	0.28051	0.320569	0.503914	EFO21
ENSG00000268949	MRPS17P1	3.06111	0.0213303	0.327524	0.80037	NA	EFO21
ENSG00000268951	CDRT15P7	0	NA	NA	NA	NA	EFO21
ENSG00000268955	NA	0	NA	NA	NA	NA	EFO21
ENSG00000268957	NA	0	NA	NA	NA	NA	EFO21
ENSG00000268964	ERVV-2	15.513	-0.0836304	0.296431	0.587718	0.74899	EFO21
ENSG00000268967	NA	3.01603	0.00272229	0.326009	0.976217	NA	EFO21
ENSG00000268970	NA	0.913653	-0.0379744	0.337901	0.421981	NA	EFO21
ENSG00000268975	MIA-RAB4B	3.9746	0.0319289	0.324465	0.743024	NA	EFO21
ENSG00000268981	NA	0.105621	0.0127283	0.337655	0.812457	NA	EFO21
ENSG00000268983	NA	0.655408	-0.0102481	0.336808	0.741858	NA	EFO21
ENSG00000268985	NA	0	NA	NA	NA	NA	EFO21
ENSG00000268987	NA	6.016	-0.0721209	0.323759	0.537837	0.710921	EFO21
ENSG00000268988	SPANXN2	0	NA	NA	NA	NA	EFO21
ENSG00000268992	CDC42EP3P1	0.331267	0.00143035	0.336806	0.931665	NA	EFO21
ENSG00000268993	RPL22P6	0	NA	NA	NA	NA	EFO21
ENSG00000268994	FAM236B	0	NA	NA	NA	NA	EFO21
ENSG00000268995	VN1R82P	7.47385	0.0829015	0.349052	0.139476	0.270204	EFO21
ENSG00000268996	MAN1B1-DT	71.6483	-0.839054	0.286207	0.000382418	0.00153618	EFO21
ENSG00000268997	DNAJC19P3	0	NA	NA	NA	NA	EFO21
ENSG00000269001	ZNF818P	477.852	0.93287	0.12131	1.83215066414147e-15	2.61476014349636e-14	EFO21
ENSG00000269009	SLC6A21P	0.193072	0.015474	0.337869	0.747868	NA	EFO21
ENSG00000269012	KRT18P40	4.15612	0.109847	0.344915	0.29331	NA	EFO21
ENSG00000269014	NA	0	NA	NA	NA	NA	EFO21
ENSG00000269019	HOMER3-AS1	9.24848	0.102592	0.328328	0.424746	0.610601	EFO21
ENSG00000269021	SIGLEC24P	0	NA	NA	NA	NA	EFO21
ENSG00000269025	NA	0.154112	-0.0139668	0.337756	0.880802	NA	EFO21
ENSG00000269026	NA	3.0715	0.0621619	0.34029	0.328237	NA	EFO21
ENSG00000269032	NA	0	NA	NA	NA	NA	EFO21
ENSG00000269035	NA	0	NA	NA	NA	NA	EFO21
ENSG00000269037	LINC01838	0	NA	NA	NA	NA	EFO21
ENSG00000269038	SF1-DT	19.1165	-0.0743004	0.282727	0.644594	0.792275	EFO21
ENSG00000269040	BNIP3P24	0	NA	NA	NA	NA	EFO21
ENSG00000269043	NA	0.772128	0.0318333	0.338295	0.447724	NA	EFO21
ENSG00000269044	NA	211.775	-0.380616	0.148616	0.00458399	0.0148053	EFO21
ENSG00000269050	NA	0	NA	NA	NA	NA	EFO21
ENSG00000269053	NA	7.32066	0.0359599	0.311739	0.774859	0.877291	EFO21
ENSG00000269054	ZNF497-AS1	13.8369	-0.132451	0.328096	0.362039	0.547314	EFO21
ENSG00000269055	BNIP3P18	0	NA	NA	NA	NA	EFO21
ENSG00000269058	CALR3	2.83076	-0.0413239	0.331663	0.601808	NA	EFO21
ENSG00000269066	NA	0	NA	NA	NA	NA	EFO21
ENSG00000269067	ZNF728	0.436746	0.00829715	0.33699	0.801963	NA	EFO21
ENSG00000269068	NA	1.61375	-0.00996013	0.330509	0.885384	NA	EFO21
ENSG00000269069	NA	239.671	0.356905	0.200852	0.0328594	0.0826208	EFO21
ENSG00000269072	NA	8.4214	0.057849	0.319759	0.623988	0.77763	EFO21
ENSG00000269082	NA	0.827561	-0.00388999	0.334731	0.932577	NA	EFO21
ENSG00000269085	NA	0.385861	0.0188615	0.338235	0.578941	NA	EFO21
ENSG00000269086	LINC02965	7.51264	-0.0433784	0.314852	0.717778	0.841636	EFO21
ENSG00000269091	NA	2.65252	0.00819471	0.32788	0.917538	NA	EFO21
ENSG00000269095	NA	2.30524	0.0169445	0.334597	0.741258	NA	EFO21
ENSG00000269096	CT45A3	0	NA	NA	NA	NA	EFO21
ENSG00000269097	TPRG1LP1	0.152309	-0.0139253	0.337753	0.880802	NA	EFO21
ENSG00000269099	LSP1P1	0	NA	NA	NA	NA	EFO21
ENSG00000269102	NA	0	NA	NA	NA	NA	EFO21
ENSG00000269103	Metazoa_SRP	0.952613	-0.0164044	0.334098	0.759376	NA	EFO21
ENSG00000269106	NA	3.08807	-0.0396379	0.332124	0.600159	NA	EFO21
ENSG00000269107	NA	0	NA	NA	NA	NA	EFO21
ENSG00000269110	NA	5.93422	0.0180013	0.330302	0.806596	0.896107	EFO21
ENSG00000269113	TRABD2B	29.2052	-0.0807809	0.333692	0.41317	0.599188	EFO21
ENSG00000269118	FAM90A28P	0	NA	NA	NA	NA	EFO21
ENSG00000269119	HNRNPA1P52	17.7344	-0.00541435	0.289759	0.968727	0.984713	EFO21
ENSG00000269124	NA	0	NA	NA	NA	NA	EFO21
ENSG00000269125	NA	0.308224	-0.017488	0.338072	0.698543	NA	EFO21
ENSG00000269130	NA	0	NA	NA	NA	NA	EFO21
ENSG00000269136	BRI3BPP1	0	NA	NA	NA	NA	EFO21
ENSG00000269138	ZNF209P	0.826263	0.0124335	0.335903	0.751624	NA	EFO21
ENSG00000269139	NA	3.68176	0.149247	0.369718	0.139472	NA	EFO21
ENSG00000269145	MAST3-AS1	2.6676	-0.0010214	0.329109	0.987362	NA	EFO21
ENSG00000269148	NA	0.499493	-0.00673871	0.336295	0.856643	NA	EFO21
ENSG00000269151	NA	4.02714	0.306871	0.565833	0.0102599	NA	EFO21
ENSG00000269153	LYPLA2P2	2.41643	0.0691629	0.337919	0.390465	NA	EFO21
ENSG00000269154	BNIP3P13	0	NA	NA	NA	NA	EFO21
ENSG00000269155	NA	6.31123	0.25733	0.453542	0.05843	0.133729	EFO21
ENSG00000269161	NA	0.178958	0.0152091	0.337845	0.747868	NA	EFO21
ENSG00000269172	NA	0	NA	NA	NA	NA	EFO21
ENSG00000269176	NA	32.1154	0.02422	0.250448	0.887206	0.942669	EFO21
ENSG00000269177	NA	0.137081	-0.0135538	0.337727	0.880802	NA	EFO21
ENSG00000269179	NA	0	NA	NA	NA	NA	EFO21
ENSG00000269181	NA	0	NA	NA	NA	NA	EFO21
ENSG00000269186	LINC01082	0	NA	NA	NA	NA	EFO21
ENSG00000269188	NA	0	NA	NA	NA	NA	EFO21
ENSG00000269189	NA	20.9052	0.00519832	0.273585	0.975955	0.98848	EFO21
ENSG00000269190	FBXO17	239.789	-0.573785	0.163643	0.000108042	0.00047731	EFO21
ENSG00000269191	NA	0.33307	0.00134938	0.336806	0.931665	NA	EFO21
ENSG00000269194	NA	2.10045	0.0299368	0.333664	0.636495	NA	EFO21
ENSG00000269210	NA	1.394	0.0422297	0.338196	0.396538	NA	EFO21
ENSG00000269220	LINC00528	0.868041	0.018585	0.335457	0.685198	NA	EFO21
ENSG00000269226	TMSB15B	101.872	0.0864731	0.181296	0.573224	0.738233	EFO21
ENSG00000269228	RPS27AP19	11.8564	-0.0482797	0.300835	0.733545	0.852503	EFO21
ENSG00000269235	ZNF350-AS1	12.8814	0.202486	0.374049	0.173403	0.318657	EFO21
ENSG00000269236	NA	0	NA	NA	NA	NA	EFO21
ENSG00000269237	NA	2.38014	0.0461065	0.3366	0.463592	NA	EFO21
ENSG00000269242	NA	152.537	0.117062	0.166083	0.418989	0.605176	EFO21
ENSG00000269243	NA	10.5675	0.011036	0.300316	0.93669	0.968153	EFO21
ENSG00000269244	RPL23AP78	10.8072	-0.0522987	0.309173	0.692093	0.825341	EFO21
ENSG00000269246	NA	8.84237	0.014923	0.30881	0.907657	0.952627	EFO21
ENSG00000269253	SIGLEC21P	0	NA	NA	NA	NA	EFO21
ENSG00000269256	NA	0	NA	NA	NA	NA	EFO21
ENSG00000269266	DNAJC19P2	0	NA	NA	NA	NA	EFO21
ENSG00000269271	NA	0	NA	NA	NA	NA	EFO21
ENSG00000269274	NA	1.25543	-0.0289767	0.335834	0.569487	NA	EFO21
ENSG00000269275	NA	3.93314	-0.115128	0.350091	0.243178	NA	EFO21
ENSG00000269281	S100A11P8	0	NA	NA	NA	NA	EFO21
ENSG00000269288	NA	0	NA	NA	NA	NA	EFO21
ENSG00000269289	NA	9.53844	-0.684721	1.18991	0.0173877	0.0477399	EFO21
ENSG00000269292	NA	1.03205	0.0305684	0.3364	0.531886	NA	EFO21
ENSG00000269293	ZSCAN16-AS1	645.377	0.142615	0.0916551	0.105598	0.217096	EFO21
ENSG00000269296	NA	6.04082	0.0454955	0.318123	0.696691	0.828337	EFO21
ENSG00000269300	NA	0	NA	NA	NA	NA	EFO21
ENSG00000269303	GRAMD1A-AS1	6.31312	0.0626962	0.326138	0.560881	0.729472	EFO21
ENSG00000269304	FKBP1AP1	6.66137	0.00961461	0.311455	0.938427	0.969227	EFO21
ENSG00000269307	NA	0	NA	NA	NA	NA	EFO21
ENSG00000269313	MAGIX	25.6988	0.255921	0.387789	0.139843	0.270767	EFO21
ENSG00000269316	RAD54L2P1	0	NA	NA	NA	NA	EFO21
ENSG00000269318	NA	10.8521	-0.132419	0.326442	0.367615	0.552904	EFO21
ENSG00000269320	VN1R93P	0	NA	NA	NA	NA	EFO21
ENSG00000269321	NA	0	NA	NA	NA	NA	EFO21
ENSG00000269332	GOLGA2P9	0.154112	-0.0139668	0.337756	0.880802	NA	EFO21
ENSG00000269335	IKBKG	2353.88	-0.0418039	0.105288	0.674828	0.813514	EFO21
ENSG00000269343	ZNF587B	815.655	-0.589917	0.0864408	2.22607209126146e-12	2.44584416245847e-11	EFO21
ENSG00000269345	VN1R85P	0.19279	0.015469	0.337869	0.747868	NA	EFO21
ENSG00000269349	NA	0	NA	NA	NA	NA	EFO21
ENSG00000269350	NA	0	NA	NA	NA	NA	EFO21
ENSG00000269352	PTOV1-AS2	99.5856	-0.0693949	0.181258	0.649271	0.79539	EFO21
ENSG00000269353	NA	0	NA	NA	NA	NA	EFO21
ENSG00000269354	NA	0	NA	NA	NA	NA	EFO21
ENSG00000269356	NA	0.662533	0.00214655	0.336378	0.943951	NA	EFO21
ENSG00000269364	LINC01233	0.171554	-0.0144788	0.337795	0.867543	NA	EFO21
ENSG00000269365	NA	0	NA	NA	NA	NA	EFO21
ENSG00000269371	NA	0	NA	NA	NA	NA	EFO21
ENSG00000269373	NA	0	NA	NA	NA	NA	EFO21
ENSG00000269374	NA	55.0909	-0.0480313	0.224742	0.774473	0.877234	EFO21
ENSG00000269376	NA	1.0953	-0.0463444	0.339185	0.332451	NA	EFO21
ENSG00000269378	ITGB1P1	0	NA	NA	NA	NA	EFO21
ENSG00000269383	CYCSP7	0	NA	NA	NA	NA	EFO21
ENSG00000269385	NA	0	NA	NA	NA	NA	EFO21
ENSG00000269386	RAB11B-AS1	251.667	-0.0247059	0.140541	0.845565	0.919075	EFO21
ENSG00000269387	NA	0	NA	NA	NA	NA	EFO21
ENSG00000269388	NA	8.95784	-0.0164697	0.304004	0.899885	0.949128	EFO21
ENSG00000269391	NA	0	NA	NA	NA	NA	EFO21
ENSG00000269392	NA	2.82979	-0.0640543	0.335385	0.444224	NA	EFO21
ENSG00000269397	NA	252.371	-0.0481849	0.129164	0.685494	0.821424	EFO21
ENSG00000269399	NA	74.2717	-0.103108	0.206396	0.52956	0.703586	EFO21
ENSG00000269400	NA	2.20553	-0.0379148	0.333909	0.573621	NA	EFO21
ENSG00000269403	NA	1.40858	0.0332308	0.335296	0.562122	NA	EFO21
ENSG00000269404	SPIB	6.64624	0.0589978	0.331108	0.513344	0.689623	EFO21
ENSG00000269405	NXF2	1.47092	-0.0280176	0.33659	0.535503	NA	EFO21
ENSG00000269416	LINC01224	346.321	-0.193774	0.137882	0.122112	0.243542	EFO21
ENSG00000269419	NA	0	NA	NA	NA	NA	EFO21
ENSG00000269420	PLA2G4C-AS1	0.154112	-0.0139668	0.337756	0.880802	NA	EFO21
ENSG00000269421	NA	119.158	0.0984838	0.19355	0.537142	0.710392	EFO21
ENSG00000269425	NA	2.91273	0.0647144	0.333558	0.473066	NA	EFO21
ENSG00000269427	NA	0.643225	-0.0137515	0.336385	0.709221	NA	EFO21
ENSG00000269431	BNIP3P8	0	NA	NA	NA	NA	EFO21
ENSG00000269433	OPN1MW3	0	NA	NA	NA	NA	EFO21
ENSG00000269437	NXF2B	0.0829374	0.0114791	0.337585	0.855692	NA	EFO21
ENSG00000269439	PGLS-DT	61.5103	-0.07285	0.223835	0.664199	0.805826	EFO21
ENSG00000269444	NA	1.7006	0.0160036	0.330534	0.821994	NA	EFO21
ENSG00000269445	NA	0	NA	NA	NA	NA	EFO21
ENSG00000269446	NA	0.28939	-0.0172646	0.338046	0.713692	NA	EFO21
ENSG00000269458	NA	0	NA	NA	NA	NA	EFO21
ENSG00000269460	NA	0.385861	0.0188615	0.338235	0.578941	NA	EFO21
ENSG00000269463	NA	11.1755	-0.113158	0.323157	0.420007	0.605947	EFO21
ENSG00000269466	H3Y1	0.178958	0.0152091	0.337845	0.747868	NA	EFO21
ENSG00000269469	NA	20.3446	-0.152445	0.359323	0.212818	0.372406	EFO21
ENSG00000269471	NA	0.152309	-0.0139253	0.337753	0.880802	NA	EFO21
ENSG00000269473	ZNF132-DT	11.5502	-2.73205	0.883238	0.00012818	0.000560237	EFO21
ENSG00000269475	NA	0.152309	-0.0139253	0.337753	0.880802	NA	EFO21
ENSG00000269476	NA	0.152309	-0.0139253	0.337753	0.880802	NA	EFO21
ENSG00000269480	NA	1.45182	-0.0268309	0.332322	0.69058	NA	EFO21
ENSG00000269481	NA	0.912003	0.0421863	0.338867	0.340585	NA	EFO21
ENSG00000269482	NA	2.83103	-0.0625629	0.335294	0.44924	NA	EFO21
ENSG00000269483	NA	0.411243	-0.0187762	0.338233	0.617854	NA	EFO21
ENSG00000269486	ERVK9-11	31.445	0.545966	0.402615	0.0270475	0.0699622	EFO21
ENSG00000269487	NA	0.501296	-0.00484927	0.336745	0.87802	NA	EFO21
ENSG00000269489	NA	3.37175	-0.0133229	0.329496	0.855635	NA	EFO21
ENSG00000269495	NA	0.169659	0.0149643	0.337823	0.753593	NA	EFO21
ENSG00000269502	DMRTC1	0	NA	NA	NA	NA	EFO21
ENSG00000269504	NA	0	NA	NA	NA	NA	EFO21
ENSG00000269505	ZNF92P2	0.372029	0.0187454	0.338219	0.587153	NA	EFO21
ENSG00000269506	NA	0.178958	0.0152091	0.337845	0.747868	NA	EFO21
ENSG00000269509	BNIP3P34	0	NA	NA	NA	NA	EFO21
ENSG00000269514	NA	115.715	-0.128283	0.18125	0.401727	0.5874	EFO21
ENSG00000269516	CYP4F23P	24.0236	1.28474	0.553978	0.00111157	0.00411745	EFO21
ENSG00000269519	NA	0	NA	NA	NA	NA	EFO21
ENSG00000269524	NA	1.98245	0.0877499	0.349493	0.158778	NA	EFO21
ENSG00000269526	ERVV-1	2.97415	0.0220866	0.329348	0.778014	NA	EFO21
ENSG00000269533	NA	9.39786	0.0292152	0.313968	0.808824	0.897704	EFO21
ENSG00000269534	NA	0	NA	NA	NA	NA	EFO21
ENSG00000269535	NA	0	NA	NA	NA	NA	EFO21
ENSG00000269540	NA	0	NA	NA	NA	NA	EFO21
ENSG00000269543	NA	0.701618	0.0235222	0.337259	0.531566	NA	EFO21
ENSG00000269546	CLIC4P2	7.37602	0.0320386	0.314447	0.789575	0.886115	EFO21
ENSG00000269547	NA	0	NA	NA	NA	NA	EFO21
ENSG00000269552	OR7A8P	0	NA	NA	NA	NA	EFO21
ENSG00000269553	NA	1.76045	0.00462601	0.331878	0.942308	NA	EFO21
ENSG00000269556	TMEM185A	1787.01	0.313505	0.0705303	5.28717858064533e-06	2.85320607701866e-05	EFO21
ENSG00000269559	NA	44.916	0.0597132	0.233826	0.726383	0.847548	EFO21
ENSG00000269560	NA	6.49411	-0.110362	0.341889	0.320171	0.50368	EFO21
ENSG00000269564	NA	0	NA	NA	NA	NA	EFO21
ENSG00000269565	GPR32P1	0.154112	-0.0139668	0.337756	0.880802	NA	EFO21
ENSG00000269570	NA	0.345381	0.00195931	0.336813	0.931665	NA	EFO21
ENSG00000269575	MTDHP5	0	NA	NA	NA	NA	EFO21
ENSG00000269576	HNRNPMP2	0	NA	NA	NA	NA	EFO21
ENSG00000269578	NA	10.5874	-0.46072	0.664046	0.0358332	0.0888304	EFO21
ENSG00000269580	SIGLEC27P	0	NA	NA	NA	NA	EFO21
ENSG00000269583	NA	0.137081	-0.0135538	0.337727	0.880802	NA	EFO21
ENSG00000269584	TDGF1P7	1.1598	-0.000391836	0.333989	0.99339	NA	EFO21
ENSG00000269586	CT45A10	0.956376	0.0567715	0.343853	0.128637	NA	EFO21
ENSG00000269588	NA	0	NA	NA	NA	NA	EFO21
ENSG00000269590	NA	0	NA	NA	NA	NA	EFO21
ENSG00000269599	NA	0.154112	-0.0139668	0.337756	0.880802	NA	EFO21
ENSG00000269600	NA	1.48916	-0.00523541	0.333433	0.922174	NA	EFO21
ENSG00000269604	NA	3.40853	-0.0357497	0.334664	0.534525	NA	EFO21
ENSG00000269608	OSTCP3	0.53817	0.0136526	0.336608	0.689316	NA	EFO21
ENSG00000269609	C10orf95-AS1	629.996	0.559148	0.091936	3.26202137967636e-10	2.87761815503326e-09	EFO21
ENSG00000269615	MTDHP2	0	NA	NA	NA	NA	EFO21
ENSG00000269621	NA	2.62644	-0.0195781	0.330281	0.787109	NA	EFO21
ENSG00000269622	TP53TG3HP	0	NA	NA	NA	NA	EFO21
ENSG00000269635	NA	0.483576	-0.00520964	0.336786	0.882344	NA	EFO21
ENSG00000269637	RPL12P41	7.29403	0.0872519	0.323479	0.490993	0.670386	EFO21
ENSG00000269646	ZNF888-AS1	2.99313	0.0217262	0.3278	0.795188	NA	EFO21
ENSG00000269651	NA	0.638377	-0.0140479	0.336412	0.70552	NA	EFO21
ENSG00000269652	NA	0.632078	0.00319905	0.336422	0.916716	NA	EFO21
ENSG00000269653	NA	33.1959	-0.208372	0.29158	0.257284	0.429804	EFO21
ENSG00000269656	NOP53-AS1	0	NA	NA	NA	NA	EFO21
ENSG00000269662	BNIP3P39	0	NA	NA	NA	NA	EFO21
ENSG00000269667	NA	0	NA	NA	NA	NA	EFO21
ENSG00000269678	OR7A18P	0	NA	NA	NA	NA	EFO21
ENSG00000269680	NA	20.5138	-0.291092	0.405566	0.117107	0.235608	EFO21
ENSG00000269681	NA	0.19279	0.015469	0.337869	0.747868	NA	EFO21
ENSG00000269688	NA	23.4498	-0.208229	0.330249	0.238729	0.406425	EFO21
ENSG00000269692	FKBP4P2	0	NA	NA	NA	NA	EFO21
ENSG00000269693	NA	0	NA	NA	NA	NA	EFO21
ENSG00000269694	NA	0.662533	0.00214655	0.336378	0.943951	NA	EFO21
ENSG00000269696	ZNF470-DT	17.1574	0.00967862	0.283965	0.951707	0.976573	EFO21
ENSG00000269699	ZIM2	0	NA	NA	NA	NA	EFO21
ENSG00000269706	NA	0.137081	-0.0135538	0.337727	0.880802	NA	EFO21
ENSG00000269707	NA	4.25771	-0.011839	0.331357	0.848189	NA	EFO21
ENSG00000269711	NA	217.817	0.480724	0.296708	0.0249031	0.0652998	EFO21
ENSG00000269713	NBPF9	2670.6	-0.167485	0.0577026	0.00318116	0.0106945	EFO21
ENSG00000269720	CCDC194	32.7809	-0.434119	0.394792	0.0553562	0.128066	EFO21
ENSG00000269729	NA	1.04912	0.0181474	0.335427	0.685631	NA	EFO21
ENSG00000269732	WBP1LP7	0	NA	NA	NA	NA	EFO21
ENSG00000269736	NA	0	NA	NA	NA	NA	EFO21
ENSG00000269737	NA	0.504769	-0.0117896	0.336488	0.811162	NA	EFO21
ENSG00000269741	NA	0.204531	0.0157341	0.337894	0.741698	NA	EFO21
ENSG00000269742	BNIP3P29	0	NA	NA	NA	NA	EFO21
ENSG00000269743	SLC25A53	126.013	0.0281098	0.174184	0.851809	0.922483	EFO21
ENSG00000269745	NA	0	NA	NA	NA	NA	EFO21
ENSG00000269749	NA	0	NA	NA	NA	NA	EFO21
ENSG00000269752	NA	0.329871	0.00266442	0.336825	0.931665	NA	EFO21
ENSG00000269755	NA	6.44096	0.0527839	0.332252	0.537507	0.710711	EFO21
ENSG00000269758	NA	9.67097	0.247199	0.456762	0.0377065	0.0925208	EFO21
ENSG00000269761	NA	0.497408	-0.00474316	0.336746	0.881237	NA	EFO21
ENSG00000269763	EXOSC3P2	0.766954	-0.0298589	0.339254	0.381067	NA	EFO21
ENSG00000269765	NA	0.677336	0.00485539	0.335805	0.895277	NA	EFO21
ENSG00000269776	DPPA5P1	0	NA	NA	NA	NA	EFO21
ENSG00000269779	NA	0.744059	0.0307573	0.3394	0.333746	NA	EFO21
ENSG00000269782	MIR1470	0	NA	NA	NA	NA	EFO21
ENSG00000269786	NA	0	NA	NA	NA	NA	EFO21
ENSG00000269787	OR7A3P	0	NA	NA	NA	NA	EFO21
ENSG00000269791	SSX4B	0	NA	NA	NA	NA	EFO21
ENSG00000269792	NA	0.346902	0.00186832	0.336812	0.931665	NA	EFO21
ENSG00000269793	ZIM2-AS1	0.579215	0.0203355	0.338444	0.478988	NA	EFO21
ENSG00000269794	NA	0.951244	0.0357751	0.340106	0.255121	NA	EFO21
ENSG00000269796	NA	0	NA	NA	NA	NA	EFO21
ENSG00000269799	NA	0.730678	0.01609	0.337188	0.591882	NA	EFO21
ENSG00000269800	PLEKHA3P1	1.61347	-0.00854161	0.331541	0.894012	NA	EFO21
ENSG00000269802	NA	0.702437	-0.0272536	0.338984	0.419932	NA	EFO21
ENSG00000269806	BICRA-AS1	0	NA	NA	NA	NA	EFO21
ENSG00000269807	NA	0.909918	0.0422715	0.338889	0.34092	NA	EFO21
ENSG00000269811	SCGB2B3P	0	NA	NA	NA	NA	EFO21
ENSG00000269813	NA	0.331267	0.00143035	0.336806	0.931665	NA	EFO21
ENSG00000269815	NA	10.2348	-0.0231294	0.306483	0.857346	0.925641	EFO21
ENSG00000269821	KCNQ1OT1	122.215	-0.438386	0.208468	0.0116715	0.0337297	EFO21
ENSG00000269825	NA	971.973	0.016844	0.0885624	0.846323	0.919512	EFO21
ENSG00000269826	NA	0	NA	NA	NA	NA	EFO21
ENSG00000269833	NA	0	NA	NA	NA	NA	EFO21
ENSG00000269834	ZNF528-AS1	48.3193	0.274239	0.269281	0.148407	0.283013	EFO21
ENSG00000269836	NA	0	NA	NA	NA	NA	EFO21
ENSG00000269837	IPO5P1	254.166	-0.284807	0.139453	0.0247191	0.0648648	EFO21
ENSG00000269839	NA	0	NA	NA	NA	NA	EFO21
ENSG00000269842	NA	5.89736	-0.0508181	0.326045	0.61317	0.769129	EFO21
ENSG00000269843	NA	0	NA	NA	NA	NA	EFO21
ENSG00000269845	CCNYL6	0.121428	-0.0128645	0.337682	0.90614	NA	EFO21
ENSG00000269846	NA	10.6507	0.0867129	0.311455	0.542371	0.715025	EFO21
ENSG00000269848	NA	0.345099	0.00194909	0.336813	0.931665	NA	EFO21
ENSG00000269855	RNF225	5.26078	-0.0932293	0.341302	0.328909	0.512752	EFO21
ENSG00000269858	EGLN2	1454.32	0.205388	0.0816316	0.00936964	0.0277474	EFO21
ENSG00000269859	ZNF628-DT	1.47964	-0.0161429	0.334183	0.75891	NA	EFO21
ENSG00000269867	NA	4.61994	-0.161928	0.375883	0.129694	NA	EFO21
ENSG00000269873	NA	18.4469	-0.110804	0.297725	0.490175	0.669645	EFO21
ENSG00000269877	NA	0	NA	NA	NA	NA	EFO21
ENSG00000269883	NA	0	NA	NA	NA	NA	EFO21
ENSG00000269885	VN1R79P	0	NA	NA	NA	NA	EFO21
ENSG00000269886	NA	1.91712	0.0572608	0.336713	0.432186	NA	EFO21
ENSG00000269887	NA	15.961	0.685233	0.648201	0.0202718	0.0545392	EFO21
ENSG00000269888	NA	13.5695	-0.100134	0.31191	0.493384	0.672193	EFO21
ENSG00000269889	NA	20.1674	-0.027267	0.279101	0.864022	0.929073	EFO21
ENSG00000269891	ARHGAP19-SLIT1	50.9533	0.101726	0.269833	0.552201	0.72268	EFO21
ENSG00000269892	NA	1.81269	-0.0947275	0.352516	0.109545	NA	EFO21
ENSG00000269893	SNHG8	1563.68	0.216029	0.0661463	0.00085014	0.00321427	EFO21
ENSG00000269895	NA	11.976	-0.212985	0.376126	0.171403	0.31612	EFO21
ENSG00000269896	NA	116.73	-0.257552	0.494469	0.00561162	0.0177105	EFO21
ENSG00000269897	COMMD3-BMI1	192.569	-0.707061	0.267241	0.00118017	0.0043548	EFO21
ENSG00000269898	NA	0	NA	NA	NA	NA	EFO21
ENSG00000269901	NA	0	NA	NA	NA	NA	EFO21
ENSG00000269902	NA	82.7467	-0.424993	0.259615	0.0310639	0.0786516	EFO21
ENSG00000269903	NA	6.76826	0.168313	0.368604	0.180509	0.328984	EFO21
ENSG00000269904	MAP2K4P1	6.32896	0.0414569	0.323236	0.691025	0.824655	EFO21
ENSG00000269906	NA	178.276	0.400835	0.163959	0.00585888	0.0184096	EFO21
ENSG00000269907	PTMAP11	32.2213	0.130629	0.267619	0.455567	0.638938	EFO21
ENSG00000269910	NA	11.7082	-0.0840874	0.310322	0.552819	0.723122	EFO21
ENSG00000269911	FAM226B	0.193072	0.015474	0.337869	0.747868	NA	EFO21
ENSG00000269915	NA	0	NA	NA	NA	NA	EFO21
ENSG00000269918	NA	0.193072	0.015474	0.337869	0.747868	NA	EFO21
ENSG00000269919	NA	1.88391	-0.0769481	0.344113	0.250774	NA	EFO21
ENSG00000269921	NA	25.0341	-0.0484949	0.273747	0.764198	0.871976	EFO21
ENSG00000269924	NA	36.8932	-0.0503072	0.254931	0.764185	0.871976	EFO21
ENSG00000269925	NA	29.5417	-0.0999235	0.267014	0.557306	0.726598	EFO21
ENSG00000269927	NA	2.85981	0.103549	0.352018	0.184167	NA	EFO21
ENSG00000269929	MIRLET7A1HG	565.66	-0.132193	0.107972	0.194868	0.348244	EFO21
ENSG00000269930	NA	0	NA	NA	NA	NA	EFO21
ENSG00000269931	NA	0.720109	0.0169451	0.337307	0.588862	NA	EFO21
ENSG00000269933	NA	0.788883	-0.0280338	0.336752	0.525176	NA	EFO21
ENSG00000269934	NA	1.40077	0.0724005	0.345746	0.136849	NA	EFO21
ENSG00000269935	NA	2.57799	0.0481562	0.334677	0.50848	NA	EFO21
ENSG00000269937	NA	383.371	0.453615	0.125331	0.000107118	0.000473478	EFO21
ENSG00000269938	NA	31.5545	-0.139201	0.277997	0.423622	0.609336	EFO21
ENSG00000269939	PCF11-AS1	294.912	0.0574431	0.1217	0.613668	0.769407	EFO21
ENSG00000269940	NA	77.0933	-0.54372	0.284982	0.011501	0.0332983	EFO21
ENSG00000269944	NA	5.35652	-0.0230518	0.321923	0.816782	0.902932	EFO21
ENSG00000269945	NA	1.43492	-0.0113131	0.334852	0.807691	NA	EFO21
ENSG00000269947	NA	29.8752	-0.206986	0.300422	0.258069	0.430884	EFO21
ENSG00000269949	NA	4.68451	-0.0594578	0.326241	0.571066	0.73682	EFO21
ENSG00000269950	NA	0.676365	0.00368656	0.33578	0.920037	NA	EFO21
ENSG00000269951	NA	97.753	-0.0314528	0.184459	0.837607	0.915157	EFO21
ENSG00000269952	NA	5.40828	0.103687	0.342559	0.316297	0.499397	EFO21
ENSG00000269954	NA	0.193201	0.0158966	0.337888	0.725236	NA	EFO21
ENSG00000269955	FMC1-LUC7L2	1631.56	-0.316296	0.077282	2.50642588433526e-05	0.000121806	EFO21
ENSG00000269956	MKNK1-AS1	0.51194	0.0222091	0.338551	0.460714	NA	EFO21
ENSG00000269957	NA	0	NA	NA	NA	NA	EFO21
ENSG00000269958	NA	114.803	-0.548254	0.208668	0.00204529	0.00717156	EFO21
ENSG00000269959	SPACA6-AS1	53.7098	0.197191	0.253609	0.275457	0.451479	EFO21
ENSG00000269961	ERBIN-DT	15.4352	0.0359649	0.300593	0.799798	0.89204	EFO21
ENSG00000269964	MEI4	0.53279	-0.0147208	0.336749	0.704906	NA	EFO21
ENSG00000269966	NA	20.8354	0.279325	0.453186	0.0781079	0.169892	EFO21
ENSG00000269967	NA	19.3033	-0.0295834	0.281508	0.849187	0.921091	EFO21
ENSG00000269968	NA	19.2962	-0.208651	0.350118	0.21612	0.376708	EFO21
ENSG00000269970	NA	0.411243	-0.0187762	0.338233	0.617854	NA	EFO21
ENSG00000269971	NA	5.68057	0.0818924	0.333181	0.435498	0.620248	EFO21
ENSG00000269972	NA	0.28939	-0.0172646	0.338046	0.713692	NA	EFO21
ENSG00000269973	NA	148.552	0.0909468	0.157703	0.514986	0.691087	EFO21
ENSG00000269976	NA	1.06139	0.0289065	0.336318	0.545247	NA	EFO21
ENSG00000269978	NA	3.42979	-0.0308517	0.324746	0.745071	NA	EFO21
ENSG00000269980	NA	0.856294	0.0179421	0.335408	0.695434	NA	EFO21
ENSG00000269981	NA	0	NA	NA	NA	NA	EFO21
ENSG00000269982	NA	94.0057	-0.375543	0.23808	0.0431118	0.103689	EFO21
ENSG00000269983	NA	278.843	-0.0270962	0.127152	0.817155	0.903216	EFO21
ENSG00000269984	NA	2.63619	0.000359214	0.325999	0.998065	NA	EFO21
ENSG00000269985	FARS2-AS1	0.152309	-0.0139253	0.337753	0.880802	NA	EFO21
ENSG00000269986	NA	0	NA	NA	NA	NA	EFO21
ENSG00000269987	NA	2.2855	-0.0285346	0.330555	0.705017	NA	EFO21
ENSG00000269989	NA	0.347184	0.00187854	0.336812	0.931665	NA	EFO21
ENSG00000269993	NA	0	NA	NA	NA	NA	EFO21
ENSG00000269994	LINC02893	4.81016	-0.0683457	0.330584	0.496591	0.675101	EFO21
ENSG00000269997	NA	29.2975	-0.0940304	0.268727	0.578422	0.742329	EFO21
ENSG00000270000	NA	4.58762	0.0799824	0.336556	0.401989	NA	EFO21
ENSG00000270001	NA	12.0685	-0.00543298	0.297857	0.967338	0.983905	EFO21
ENSG00000270002	NA	2.57017	-0.0490469	0.332303	0.548012	NA	EFO21
ENSG00000270006	C16orf95-DT	26.1594	0.331866	0.381196	0.104707	0.215619	EFO21
ENSG00000270008	NA	0	NA	NA	NA	NA	EFO21
ENSG00000270011	ZNF559-ZNF177	148.745	-0.384871	0.219111	0.0299777	0.0762565	EFO21
ENSG00000270012	NA	41.2745	-0.456037	0.360613	0.0440673	0.10554	EFO21
ENSG00000270016	NA	7.23755	-0.25556	0.441029	0.0760501	0.166313	EFO21
ENSG00000270017	NA	0.193072	0.015474	0.337869	0.747868	NA	EFO21
ENSG00000270019	NA	203.262	-0.069082	0.141834	0.589943	0.751028	EFO21
ENSG00000270020	NA	6.77282	0.0169501	0.315042	0.884834	0.94107	EFO21
ENSG00000270021	NA	11.9307	0.0422227	0.299683	0.768855	0.874359	EFO21
ENSG00000270022	NA	83.6982	0.291974	0.222005	0.0963433	0.201515	EFO21
ENSG00000270025	BMS1P7	0	NA	NA	NA	NA	EFO21
ENSG00000270031	NA	6.40168	-0.0264568	0.313839	0.822186	0.905769	EFO21
ENSG00000270035	NA	1.42809	-0.0480642	0.337433	0.425485	NA	EFO21
ENSG00000270036	NA	2.51174	0.00302532	0.331399	0.96453	NA	EFO21
ENSG00000270038	NA	0.306421	-0.0174675	0.33807	0.699945	NA	EFO21
ENSG00000270039	NA	75.8064	0.669331	0.294329	0.00343053	0.0114449	EFO21
ENSG00000270048	NA	11.0263	-0.136527	0.330093	0.348524	0.534424	EFO21
ENSG00000270049	ATP6V0D1-DT	92.4442	-0.0324461	0.203308	0.84028	0.916436	EFO21
ENSG00000270050	NA	3.3041	0.0218601	0.32552	0.808329	NA	EFO21
ENSG00000270052	NA	1.52063	0.0222571	0.333061	0.719432	NA	EFO21
ENSG00000270055	NA	476.88	-0.051322	0.105945	0.608665	0.765358	EFO21
ENSG00000270059	NA	1.50614	0.00205995	0.332028	0.974092	NA	EFO21
ENSG00000270060	NA	7.47686	-0.0886013	0.325449	0.473511	0.65489	EFO21
ENSG00000270061	NA	21.2307	-0.015941	0.281888	0.916764	0.957584	EFO21
ENSG00000270062	NA	21.17	-0.0976589	0.288607	0.547945	0.719757	EFO21
ENSG00000270066	NA	7404.37	0.0910064	0.0659844	0.158327	0.297107	EFO21
ENSG00000270068	NA	0	NA	NA	NA	NA	EFO21
ENSG00000270069	MIR222HG	748.611	-0.147829	0.11155	0.15882	0.29763	EFO21
ENSG00000270071	NA	0	NA	NA	NA	NA	EFO21
ENSG00000270072	NA	2.68268	0.000730272	0.328783	0.993954	NA	EFO21
ENSG00000270073	TSPY6P	0	NA	NA	NA	NA	EFO21
ENSG00000270074	NA	4.64986	0.0104848	0.330499	0.883167	0.939936	EFO21
ENSG00000270075	NA	0	NA	NA	NA	NA	EFO21
ENSG00000270076	NA	0	NA	NA	NA	NA	EFO21
ENSG00000270077	NA	4.27773	-0.0839348	0.335416	0.406327	NA	EFO21
ENSG00000270082	NA	0	NA	NA	NA	NA	EFO21
ENSG00000270083	NA	6.60162	-0.0847421	0.326338	0.479691	0.659793	EFO21
ENSG00000270084	GAS5-AS1	27.1275	-0.0115912	0.271999	0.94095	0.97063	EFO21
ENSG00000270087	NA	0	NA	NA	NA	NA	EFO21
ENSG00000270090	NA	0.304354	-0.0175418	0.338079	0.695243	NA	EFO21
ENSG00000270091	NA	27.3641	-0.0938889	0.272715	0.576263	0.740545	EFO21
ENSG00000270094	NA	0	NA	NA	NA	NA	EFO21
ENSG00000270095	NA	10.7387	-0.15196	0.346959	0.270914	0.446213	EFO21
ENSG00000270096	NA	65.9137	0.139885	0.235698	0.421743	0.607541	EFO21
ENSG00000270098	LDHAL6EP	0	NA	NA	NA	NA	EFO21
ENSG00000270099	NA	0	NA	NA	NA	NA	EFO21
ENSG00000270100	NA	0	NA	NA	NA	NA	EFO21
ENSG00000270103	NA	0	NA	NA	NA	NA	EFO21
ENSG00000270104	NA	4.92987	-0.150598	0.366848	0.163763	0.305089	EFO21
ENSG00000270106	TSNAX-DISC1	120.83	0.0643851	0.284067	0.689124	0.823879	EFO21
ENSG00000270108	NA	60.045	-0.779474	0.334906	0.00226152	0.00785589	EFO21
ENSG00000270110	NA	1.23896	0.0316641	0.337313	0.472343	NA	EFO21
ENSG00000270111	CELF2-DT	1.96429	-0.0428888	0.33665	0.436989	NA	EFO21
ENSG00000270112	ST8SIA5-DT	9.80606	-0.416495	0.709173	0.024046	0.0633245	EFO21
ENSG00000270114	NA	0	NA	NA	NA	NA	EFO21
ENSG00000270115	NA	26.1646	0.0280443	0.268136	0.86571	0.930147	EFO21
ENSG00000270116	NA	32.8756	-0.307277	0.329473	0.125751	0.24929	EFO21
ENSG00000270117	NA	18.5373	0.108131	0.293474	0.508042	0.685546	EFO21
ENSG00000270118	NA	20.0405	-0.0580641	0.278981	0.714531	0.839413	EFO21
ENSG00000270120	NA	0.19279	0.015469	0.337869	0.747868	NA	EFO21
ENSG00000270123	VTRNA2-1	4.18228	-0.0192965	0.324766	0.831443	NA	EFO21
ENSG00000270124	NA	7.90169	0.0201351	0.311181	0.872159	0.933862	EFO21
ENSG00000270127	NA	19.5059	0.431001	0.473221	0.0569106	0.130971	EFO21
ENSG00000270130	NA	19.5811	-0.104846	0.297925	0.50944	0.686673	EFO21
ENSG00000270131	NA	0	NA	NA	NA	NA	EFO21
ENSG00000270133	NA	7.09844	0.131877	0.349418	0.264074	0.438162	EFO21
ENSG00000270135	NA	29.1299	-0.0705118	0.266588	0.672565	0.811567	EFO21
ENSG00000270136	MICOS10-NBL1	3.55703	-0.0489628	0.342843	0.0669948	NA	EFO21
ENSG00000270137	NA	28.8597	-0.099299	0.275226	0.554845	0.724521	EFO21
ENSG00000270139	NA	0.19279	0.015469	0.337869	0.747868	NA	EFO21
ENSG00000270140	NA	10.1336	-0.0186588	0.304396	0.886678	0.942348	EFO21
ENSG00000270141	TERC	682.329	0.162244	0.0960536	0.0776136	0.169097	EFO21
ENSG00000270147	NA	7.72453	0.0487637	0.316124	0.688449	0.823427	EFO21
ENSG00000270149	NA	521.69	0.948645	0.1692	2.39995791241658e-09	1.93497090083268e-08	EFO21
ENSG00000270154	NA	9.41969	0.00131959	0.302811	0.994023	0.996971	EFO21
ENSG00000270157	NA	139.69	0.30501	0.181643	0.0494791	0.116538	EFO21
ENSG00000270159	NA	0	NA	NA	NA	NA	EFO21
ENSG00000270164	LINC01480	1.23877	0.00724445	0.335314	0.806726	NA	EFO21
ENSG00000270165	NA	4.49793	-0.0540053	0.330825	0.546963	NA	EFO21
ENSG00000270166	NA	2.28774	-0.0797338	0.343125	0.285391	NA	EFO21
ENSG00000270170	NCBP2AS2	1276.43	-0.377575	0.0768846	4.38531502762815e-07	2.73595539554118e-06	EFO21
ENSG00000270171	NA	0	NA	NA	NA	NA	EFO21
ENSG00000270174	NA	0.178958	0.0152091	0.337845	0.747868	NA	EFO21
ENSG00000270175	NA	33.845	-0.257069	0.329042	0.176929	0.323899	EFO21
ENSG00000270177	PPP2CA-DT	76.8934	0.717832	0.258006	0.00079109	0.00300828	EFO21
ENSG00000270179	NA	22.021	-0.369964	0.41719	0.081381	0.175774	EFO21
ENSG00000270181	BIVM-ERCC5	53.1507	0.0498453	0.339528	0.350436	0.536158	EFO21
ENSG00000270182	NA	3.13246	-0.0244141	0.330164	0.744161	NA	EFO21
ENSG00000270184	NA	0.291193	-0.017286	0.338049	0.712228	NA	EFO21
ENSG00000270190	NA	37.0707	-0.136883	0.277775	0.430453	0.615402	EFO21
ENSG00000270191	BNIP3P31	0	NA	NA	NA	NA	EFO21
ENSG00000270192	MRPS35P3	0	NA	NA	NA	NA	EFO21
ENSG00000270193	NA	0	NA	NA	NA	NA	EFO21
ENSG00000270194	GOLGA4-AS1	25.8608	0.0539701	0.2671	0.746738	0.861155	EFO21
ENSG00000270196	GTF3C6P3	0	NA	NA	NA	NA	EFO21
ENSG00000270200	NA	0	NA	NA	NA	NA	EFO21
ENSG00000270202	NA	0	NA	NA	NA	NA	EFO21
ENSG00000270204	NA	3.83593	0.106282	0.345532	0.284624	NA	EFO21
ENSG00000270207	NA	7.92253	0.0355749	0.316594	0.760118	0.86932	EFO21
ENSG00000270209	NA	0	NA	NA	NA	NA	EFO21
ENSG00000270210	NA	119.436	2.99532	0.249706	2.72348406625797e-34	1.29045690094019e-32	EFO21
ENSG00000270212	NA	0	NA	NA	NA	NA	EFO21
ENSG00000270218	NA	0.193072	0.015474	0.337869	0.747868	NA	EFO21
ENSG00000270222	DUXAP11	0	NA	NA	NA	NA	EFO21
ENSG00000270225	MTCO2P22	2.47017	0.00978652	0.329522	0.895833	NA	EFO21
ENSG00000270226	NA	0	NA	NA	NA	NA	EFO21
ENSG00000270228	NA	1.2526	0.0657048	0.343923	0.189189	NA	EFO21
ENSG00000270230	MTND6P22	0	NA	NA	NA	NA	EFO21
ENSG00000270231	NBPF8	3318.92	0.0908935	0.0590293	0.116505	0.23466	EFO21
ENSG00000270232	MTCYBP22	0	NA	NA	NA	NA	EFO21
ENSG00000270234	NA	0	NA	NA	NA	NA	EFO21
ENSG00000270236	NA	0.19279	0.015469	0.337869	0.747868	NA	EFO21
ENSG00000270240	NA	4.61778	0.0367768	0.331682	0.617756	NA	EFO21
ENSG00000270241	NA	0	NA	NA	NA	NA	EFO21
ENSG00000270242	ACTR3BP1	0	NA	NA	NA	NA	EFO21
ENSG00000270243	NA	0	NA	NA	NA	NA	EFO21
ENSG00000270244	NA	0	NA	NA	NA	NA	EFO21
ENSG00000270248	NA	7.94456	0.135046	0.348699	0.2688	0.443826	EFO21
ENSG00000270249	NA	0	NA	NA	NA	NA	EFO21
ENSG00000270252	IGKV3OR2-5	0	NA	NA	NA	NA	EFO21
ENSG00000270255	NA	0	NA	NA	NA	NA	EFO21
ENSG00000270257	NA	0.154112	-0.0139668	0.337756	0.880802	NA	EFO21
ENSG00000270258	DUXAP4	1.23419	-0.0569475	0.341136	0.261766	NA	EFO21
ENSG00000270259	NA	8.94508	0.0518292	0.312078	0.688214	0.823303	EFO21
ENSG00000270264	NDUFB8P2	5.40525	0.173111	0.378632	0.138638	0.268955	EFO21
ENSG00000270265	NA	5.88661	0.137783	0.362863	0.165175	0.307124	EFO21
ENSG00000270268	CORO1CP1	0	NA	NA	NA	NA	EFO21
ENSG00000270269	IMMP1LP1	0	NA	NA	NA	NA	EFO21
ENSG00000270270	BNIP3P10	0	NA	NA	NA	NA	EFO21
ENSG00000270273	NA	0	NA	NA	NA	NA	EFO21
ENSG00000270275	TRMT112P7	0	NA	NA	NA	NA	EFO21
ENSG00000270276	H4C15	365.673	-0.615946	0.14399	4.16424108416319e-06	2.27618491246657e-05	EFO21
ENSG00000270277	NA	134.26	-0.27932	0.195131	0.0851934	0.182433	EFO21
ENSG00000270279	NA	0.154112	-0.0139668	0.337756	0.880802	NA	EFO21
ENSG00000270280	SMIM15P1	1.25542	0.0375886	0.337464	0.443447	NA	EFO21
ENSG00000270281	NA	0.501296	-0.00484927	0.336745	0.87802	NA	EFO21
ENSG00000270282	NA	0	NA	NA	NA	NA	EFO21
ENSG00000270285	NA	0.550987	0.0236696	0.338651	0.454352	NA	EFO21
ENSG00000270287	NA	0	NA	NA	NA	NA	EFO21
ENSG00000270289	NA	0	NA	NA	NA	NA	EFO21
ENSG00000270292	NA	0.357915	0.0186233	0.338203	0.595787	NA	EFO21
ENSG00000270293	NA	0	NA	NA	NA	NA	EFO21
ENSG00000270294	XIAPP1	1.86113	0.0310078	0.331846	0.667216	NA	EFO21
ENSG00000270296	STX8P1	0	NA	NA	NA	NA	EFO21
ENSG00000270299	NA	0	NA	NA	NA	NA	EFO21
ENSG00000270300	PHACTR2P1	0.841739	0.017218	0.336396	0.646063	NA	EFO21
ENSG00000270301	NA	0	NA	NA	NA	NA	EFO21
ENSG00000270302	NA	0.718649	0.0227423	0.337118	0.528727	NA	EFO21
ENSG00000270304	NA	0	NA	NA	NA	NA	EFO21
ENSG00000270306	NA	0	NA	NA	NA	NA	EFO21
ENSG00000270307	MTATP6P2	11.028	0.0796201	0.308129	0.579331	0.743137	EFO21
ENSG00000270308	TEX101P1	0	NA	NA	NA	NA	EFO21
ENSG00000270313	COX6CP16	0	NA	NA	NA	NA	EFO21
ENSG00000270314	NA	0	NA	NA	NA	NA	EFO21
ENSG00000270316	BORCS7-ASMT	0	NA	NA	NA	NA	EFO21
ENSG00000270317	NA	0	NA	NA	NA	NA	EFO21
ENSG00000270318	IGHV3OR16-11	0	NA	NA	NA	NA	EFO21
ENSG00000270321	NA	0.136133	-0.00259801	0.336871	0.99576	NA	EFO21
ENSG00000270322	NA	0.178958	0.0152091	0.337845	0.747868	NA	EFO21
ENSG00000270323	NA	0.19279	0.015469	0.337869	0.747868	NA	EFO21
ENSG00000270324	NA	0	NA	NA	NA	NA	EFO21
ENSG00000270325	BNIP3P9	0	NA	NA	NA	NA	EFO21
ENSG00000270326	SMIM15P2	24.9028	3.07908	0.551539	1.81048654398513e-09	1.48022066527516e-08	EFO21
ENSG00000270328	NA	0	NA	NA	NA	NA	EFO21
ENSG00000270330	NA	0	NA	NA	NA	NA	EFO21
ENSG00000270332	SMC2-DT	9.29168	0.0880027	0.321023	0.502052	0.679635	EFO21
ENSG00000270333	NA	0	NA	NA	NA	NA	EFO21
ENSG00000270335	NA	0	NA	NA	NA	NA	EFO21
ENSG00000270336	NA	0	NA	NA	NA	NA	EFO21
ENSG00000270339	PPIAL4H	0.274162	-0.0170748	0.338025	0.726513	NA	EFO21
ENSG00000270342	NA	0	NA	NA	NA	NA	EFO21
ENSG00000270343	UNGP3	8.66355	-0.157154	0.359403	0.215399	0.375739	EFO21
ENSG00000270344	POC1B-AS1	33.3477	0.276529	0.326045	0.155024	0.292445	EFO21
ENSG00000270347	NA	0	NA	NA	NA	NA	EFO21
ENSG00000270350	MTND4LP5	0.152309	-0.0139253	0.337753	0.880802	NA	EFO21
ENSG00000270352	NA	0	NA	NA	NA	NA	EFO21
ENSG00000270354	NA	0	NA	NA	NA	NA	EFO21
ENSG00000270359	NA	0	NA	NA	NA	NA	EFO21
ENSG00000270361	NA	3.76457	-0.104829	0.349959	0.222837	NA	EFO21
ENSG00000270362	HMGN3-AS1	193.038	0.360381	0.166012	0.0137489	0.0389562	EFO21
ENSG00000270367	NA	0.386143	0.0188637	0.338235	0.578777	NA	EFO21
ENSG00000270369	NA	0	NA	NA	NA	NA	EFO21
ENSG00000270371	ATP6V1G1P1	0	NA	NA	NA	NA	EFO21
ENSG00000270372	NA	8.74781	-0.0486137	0.313076	0.6981	0.829142	EFO21
ENSG00000270377	NA	0.178958	0.0152091	0.337845	0.747868	NA	EFO21
ENSG00000270378	NA	2.35544	0.0367446	0.33272	0.610619	NA	EFO21
ENSG00000270379	HEATR9	0	NA	NA	NA	NA	EFO21
ENSG00000270380	NA	0	NA	NA	NA	NA	EFO21
ENSG00000270381	NA	2.87086	-0.00786272	0.330013	0.910145	NA	EFO21
ENSG00000270382	NA	0	NA	NA	NA	NA	EFO21
ENSG00000270384	RNU1-154P	0	NA	NA	NA	NA	EFO21
ENSG00000270385	NA	4.5542	-0.0766601	0.332872	0.449334	NA	EFO21
ENSG00000270387	NA	0	NA	NA	NA	NA	EFO21
ENSG00000270388	MTCO3P22	2.59083	-0.0152407	0.330305	0.829856	NA	EFO21
ENSG00000270390	SFXN4P1	0	NA	NA	NA	NA	EFO21
ENSG00000270392	PFN1P2	4.82496	0.0809634	0.3322	0.446456	0.629974	EFO21
ENSG00000270393	NA	0.386143	0.0188637	0.338235	0.578777	NA	EFO21
ENSG00000270395	MREGP1	0.193072	0.015474	0.337869	0.747868	NA	EFO21
ENSG00000270397	NA	0	NA	NA	NA	NA	EFO21
ENSG00000270400	NA	0	NA	NA	NA	NA	EFO21
ENSG00000270401	NA	0	NA	NA	NA	NA	EFO21
ENSG00000270402	NA	0	NA	NA	NA	NA	EFO21
ENSG00000270403	NA	2.64605	0.107736	0.356023	0.134441	NA	EFO21
ENSG00000270405	NA	0.178958	0.0152091	0.337845	0.747868	NA	EFO21
ENSG00000270409	NA	0.152309	-0.0139253	0.337753	0.880802	NA	EFO21
ENSG00000270411	NA	0	NA	NA	NA	NA	EFO21
ENSG00000270412	NA	0	NA	NA	NA	NA	EFO21
ENSG00000270413	NA	0	NA	NA	NA	NA	EFO21
ENSG00000270415	DPPA3P3	0	NA	NA	NA	NA	EFO21
ENSG00000270416	REXO1L4P	0	NA	NA	NA	NA	EFO21
ENSG00000270419	CAHM	13.846	0.0187623	0.302042	0.892592	0.945302	EFO21
ENSG00000270421	NA	0	NA	NA	NA	NA	EFO21
ENSG00000270422	NA	0	NA	NA	NA	NA	EFO21
ENSG00000270423	NA	0.306421	-0.0174675	0.33807	0.699945	NA	EFO21
ENSG00000270424	NA	4.28669	-0.0316727	0.323029	0.750304	NA	EFO21
ENSG00000270425	NA	0	NA	NA	NA	NA	EFO21
ENSG00000270426	NA	8.88461	0.0522132	0.309906	0.694053	0.826573	EFO21
ENSG00000270427	NRBF2P5	0.757891	0.0444452	0.341156	0.244608	NA	EFO21
ENSG00000270429	KNOP1P2	2.38575	0.0474934	0.332351	0.55679	NA	EFO21
ENSG00000270430	NA	0	NA	NA	NA	NA	EFO21
ENSG00000270431	PHF5FP	2.24573	-0.0184921	0.331222	0.786639	NA	EFO21
ENSG00000270432	OR7E108P	0	NA	NA	NA	NA	EFO21
ENSG00000270433	H3P37	0.345381	0.00195931	0.336813	0.931665	NA	EFO21
ENSG00000270434	NA	0.154112	-0.0139668	0.337756	0.880802	NA	EFO21
ENSG00000270435	NA	0	NA	NA	NA	NA	EFO21
ENSG00000270437	NA	1.13718	-0.022834	0.335278	0.646499	NA	EFO21
ENSG00000270440	NA	0	NA	NA	NA	NA	EFO21
ENSG00000270441	LAMB2P1	7.16371	1.88103	1.3113	0.00438682	0.0142365	EFO21
ENSG00000270442	NA	1.16297	-0.0621148	0.344815	0.14351	NA	EFO21
ENSG00000270443	NA	0	NA	NA	NA	NA	EFO21
ENSG00000270444	AZU1P1	0	NA	NA	NA	NA	EFO21
ENSG00000270445	COPS5P2	0	NA	NA	NA	NA	EFO21
ENSG00000270446	RPL34P36	0	NA	NA	NA	NA	EFO21
ENSG00000270447	NA	0	NA	NA	NA	NA	EFO21
ENSG00000270449	NA	0	NA	NA	NA	NA	EFO21
ENSG00000270453	NA	0	NA	NA	NA	NA	EFO21
ENSG00000270455	PABPC1P5	0	NA	NA	NA	NA	EFO21
ENSG00000270456	NA	0	NA	NA	NA	NA	EFO21
ENSG00000270457	NA	0.45312	-0.00420845	0.336788	0.91033	NA	EFO21
ENSG00000270458	NA	0.331267	0.00143035	0.336806	0.931665	NA	EFO21
ENSG00000270460	NA	15.3894	0.0525852	0.293192	0.72902	0.849098	EFO21
ENSG00000270462	NA	0.470151	-0.00669746	0.336341	0.873074	NA	EFO21
ENSG00000270467	IGHV3OR16-12	0	NA	NA	NA	NA	EFO21
ENSG00000270469	NA	0	NA	NA	NA	NA	EFO21
ENSG00000270470	NA	0.329871	0.00266442	0.336825	0.931665	NA	EFO21
ENSG00000270472	IGHV3OR16-9	0	NA	NA	NA	NA	EFO21
ENSG00000270474	IGHV3-29	0	NA	NA	NA	NA	EFO21
ENSG00000270475	NA	0	NA	NA	NA	NA	EFO21
ENSG00000270477	NA	0.193072	0.015474	0.337869	0.747868	NA	EFO21
ENSG00000270479	BNIP3P37	0.152309	-0.0139253	0.337753	0.880802	NA	EFO21
ENSG00000270480	NA	0.152309	-0.0139253	0.337753	0.880802	NA	EFO21
ENSG00000270482	NA	5.06824	-0.148646	0.361409	0.197095	0.35123	EFO21
ENSG00000270484	NA	0	NA	NA	NA	NA	EFO21
ENSG00000270487	NA	0.428274	-0.0189028	0.33825	0.60832	NA	EFO21
ENSG00000270488	NA	0	NA	NA	NA	NA	EFO21
ENSG00000270490	NA	16.5874	-0.00425431	0.290102	0.975174	0.98823	EFO21
ENSG00000270491	NA	0.19279	0.015469	0.337869	0.747868	NA	EFO21
ENSG00000270492	NA	0.304618	-0.0174469	0.338067	0.701354	NA	EFO21
ENSG00000270493	NA	0	NA	NA	NA	NA	EFO21
ENSG00000270494	NA	0	NA	NA	NA	NA	EFO21
ENSG00000270495	NA	0	NA	NA	NA	NA	EFO21
ENSG00000270496	BNIP3P7	0	NA	NA	NA	NA	EFO21
ENSG00000270497	NA	0	NA	NA	NA	NA	EFO21
ENSG00000270499	MKI67P1	2.3423	0.0446028	0.33243	0.570694	NA	EFO21
ENSG00000270500	COX6CP4	0.154112	-0.0139668	0.337756	0.880802	NA	EFO21
ENSG00000270503	YTHDF2P1	14.5906	0.427683	0.536515	0.051945	0.121443	EFO21
ENSG00000270504	NA	172.743	0.139482	0.164529	0.332363	0.516495	EFO21
ENSG00000270506	NA	0	NA	NA	NA	NA	EFO21
ENSG00000270507	NA	0	NA	NA	NA	NA	EFO21
ENSG00000270509	NA	0	NA	NA	NA	NA	EFO21
ENSG00000270510	NA	0.154112	-0.0139668	0.337756	0.880802	NA	EFO21
ENSG00000270512	NA	0	NA	NA	NA	NA	EFO21
ENSG00000270513	NA	0	NA	NA	NA	NA	EFO21
ENSG00000270516	NA	0	NA	NA	NA	NA	EFO21
ENSG00000270518	NA	0.152309	-0.0139253	0.337753	0.880802	NA	EFO21
ENSG00000270521	NA	5.08726	-0.0354319	0.321029	0.737529	0.85487	EFO21
ENSG00000270522	NA	0	NA	NA	NA	NA	EFO21
ENSG00000270524	QTRT1P1	0	NA	NA	NA	NA	EFO21
ENSG00000270526	SNRPGP19	0	NA	NA	NA	NA	EFO21
ENSG00000270528	FAM133EP	0.330153	0.00267458	0.336825	0.931665	NA	EFO21
ENSG00000270531	NA	0.732481	0.0160287	0.337178	0.591589	NA	EFO21
ENSG00000270532	PEBP1P2	2.567	0.0221171	0.33191	0.743424	NA	EFO21
ENSG00000270533	NA	4.46184	0.00397121	0.319061	0.971554	NA	EFO21
ENSG00000270538	NA	0.193072	0.015474	0.337869	0.747868	NA	EFO21
ENSG00000270540	NA	3.3194	-0.0172686	0.326466	0.839999	NA	EFO21
ENSG00000270541	NA	0	NA	NA	NA	NA	EFO21
ENSG00000270542	NA	0.19279	0.015469	0.337869	0.747868	NA	EFO21
ENSG00000270547	LINC01235	4.00456	0.0167585	0.321485	0.869226	NA	EFO21
ENSG00000270549	NA	0.137081	-0.0135538	0.337727	0.880802	NA	EFO21
ENSG00000270550	IGHV3-30	0	NA	NA	NA	NA	EFO21
ENSG00000270552	DUXAP3	0.291193	-0.017286	0.338049	0.712228	NA	EFO21
ENSG00000270553	NA	0.411243	-0.0187762	0.338233	0.617854	NA	EFO21
ENSG00000270554	NA	0.536873	0.0201313	0.338413	0.495249	NA	EFO21
ENSG00000270555	NA	0.137081	-0.0135538	0.337727	0.880802	NA	EFO21
ENSG00000270557	NA	9.88465	0.0326202	0.310878	0.796633	0.890455	EFO21
ENSG00000270558	NA	20.8281	-0.817652	0.655672	0.0125641	0.0360013	EFO21
ENSG00000270560	APOOP1	0	NA	NA	NA	NA	EFO21
ENSG00000270562	NA	41.8342	0.371722	0.32027	0.0756649	0.16563	EFO21
ENSG00000270569	NA	0	NA	NA	NA	NA	EFO21
ENSG00000270570	NA	0	NA	NA	NA	NA	EFO21
ENSG00000270571	NA	97.6024	0.221902	0.223778	0.202597	0.358808	EFO21
ENSG00000270574	NA	168.71	0.122437	0.164244	0.394286	0.579977	EFO21
ENSG00000270575	NA	0.178958	0.0152091	0.337845	0.747868	NA	EFO21
ENSG00000270576	NA	0	NA	NA	NA	NA	EFO21
ENSG00000270577	NA	2.56623	0.0628199	0.334833	0.458665	NA	EFO21
ENSG00000270578	NA	7.41764	1.11016	2.19792	0.00977221	0.0288405	EFO21
ENSG00000270580	PKD1P6-NPIPP1	411.841	-0.251041	0.141802	0.0502921	0.118175	EFO21
ENSG00000270583	NA	0	NA	NA	NA	NA	EFO21
ENSG00000270584	NA	0	NA	NA	NA	NA	EFO21
ENSG00000270585	SNX2P1	0	NA	NA	NA	NA	EFO21
ENSG00000270587	FAM136DP	0	NA	NA	NA	NA	EFO21
ENSG00000270588	NA	0	NA	NA	NA	NA	EFO21
ENSG00000270589	NA	45.4305	0.354397	0.33866	0.0900759	0.19096	EFO21
ENSG00000270591	NA	0.889666	0.0329944	0.338529	0.403686	NA	EFO21
ENSG00000270593	NA	0	NA	NA	NA	NA	EFO21
ENSG00000270598	NA	0.19279	0.015469	0.337869	0.747868	NA	EFO21
ENSG00000270601	PRAMEF5	3.96756	5.05375	2.78692	0.000558338	NA	EFO21
ENSG00000270604	HCG17	7.89253	1.59027	1.16956	0.00440132	0.0142749	EFO21
ENSG00000270605	NA	1323.95	0.952474	0.0717078	3.72440628528665e-41	2.44559570722576e-39	EFO21
ENSG00000270606	PPIAP52	1.96274	-0.00668494	0.329134	0.927791	NA	EFO21
ENSG00000270607	NAV2-AS6	5.17663	0.111112	0.341552	0.323487	0.507183	EFO21
ENSG00000270610	NA	0	NA	NA	NA	NA	EFO21
ENSG00000270611	NA	0	NA	NA	NA	NA	EFO21
ENSG00000270612	NA	0.137081	-0.0135538	0.337727	0.880802	NA	EFO21
ENSG00000270614	NA	0.564537	0.0240701	0.338687	0.44599	NA	EFO21
ENSG00000270615	SGO1P1	0	NA	NA	NA	NA	EFO21
ENSG00000270617	URGCP-MRPS24	0.919263	-0.0346431	0.339863	0.309593	NA	EFO21
ENSG00000270618	NA	0	NA	NA	NA	NA	EFO21
ENSG00000270619	NA	0	NA	NA	NA	NA	EFO21
ENSG00000270620	NA	0	NA	NA	NA	NA	EFO21
ENSG00000270623	SPCS2P2	0.19279	0.015469	0.337869	0.747868	NA	EFO21
ENSG00000270624	NA	2.81558	0.0980259	0.347155	0.250218	NA	EFO21
ENSG00000270625	NUDT19P6	0	NA	NA	NA	NA	EFO21
ENSG00000270627	NA	1.57944	0.0178618	0.334	0.744387	NA	EFO21
ENSG00000270629	NBPF14	704.599	-0.113874	0.12507	0.325562	0.509454	EFO21
ENSG00000270631	NA	0	NA	NA	NA	NA	EFO21
ENSG00000270632	NA	0	NA	NA	NA	NA	EFO21
ENSG00000270634	NA	0	NA	NA	NA	NA	EFO21
ENSG00000270638	NA	24.1337	0.0304142	0.27081	0.853464	0.923647	EFO21
ENSG00000270639	ECM1P1	0	NA	NA	NA	NA	EFO21
ENSG00000270640	NA	32.1779	0.302587	0.321046	0.12999	0.255909	EFO21
ENSG00000270641	TSIX	32.9489	0.20875	0.290262	0.258106	0.430917	EFO21
ENSG00000270647	TAF15	3191.47	-0.243308	0.0790118	0.00156244	0.00561867	EFO21
ENSG00000270648	CYP2C61P	0	NA	NA	NA	NA	EFO21
ENSG00000270652	DPRXP5	0	NA	NA	NA	NA	EFO21
ENSG00000270654	NUTF2P8	0	NA	NA	NA	NA	EFO21
ENSG00000270655	NA	0	NA	NA	NA	NA	EFO21
ENSG00000270659	NA	43.8503	-0.658224	0.41181	0.0130718	0.0372641	EFO21
ENSG00000270661	NA	53.4268	0.636602	0.336374	0.00860712	0.02581	EFO21
ENSG00000270664	NA	0.674969	0.00491446	0.335808	0.89401	NA	EFO21
ENSG00000270665	HNRNPA1P67	18.0387	-0.13893	0.305291	0.398848	0.58471	EFO21
ENSG00000270666	NA	0	NA	NA	NA	NA	EFO21
ENSG00000270669	NA	0	NA	NA	NA	NA	EFO21
ENSG00000270670	MARK2P16	0	NA	NA	NA	NA	EFO21
ENSG00000270673	YTHDF3-DT	14.3299	0.389962	0.503765	0.062091	0.140604	EFO21
ENSG00000270677	RACK1P2	0.844873	-0.00358611	0.335465	0.929131	NA	EFO21
ENSG00000270678	NA	0	NA	NA	NA	NA	EFO21
ENSG00000270679	NA	0.154112	-0.0139668	0.337756	0.880802	NA	EFO21
ENSG00000270680	NA	0	NA	NA	NA	NA	EFO21
ENSG00000270681	NA	7.28939	0.0316126	0.314122	0.793402	0.888551	EFO21
ENSG00000270682	NA	0	NA	NA	NA	NA	EFO21
ENSG00000270683	GARIN3P1	0	NA	NA	NA	NA	EFO21
ENSG00000270685	IGHV1OR15-6	0	NA	NA	NA	NA	EFO21
ENSG00000270688	NA	0	NA	NA	NA	NA	EFO21
ENSG00000270689	BUD13P1	28.0041	2.06884	0.471656	6.89733924103619e-07	4.18017522122683e-06	EFO21
ENSG00000270690	NA	0	NA	NA	NA	NA	EFO21
ENSG00000270691	NA	0	NA	NA	NA	NA	EFO21
ENSG00000270694	NA	0	NA	NA	NA	NA	EFO21
ENSG00000270695	NA	0	NA	NA	NA	NA	EFO21
ENSG00000270696	NA	2.08141	0.00509922	0.33534	0.904406	NA	EFO21
ENSG00000270697	NA	0.193072	0.015474	0.337869	0.747868	NA	EFO21
ENSG00000270698	NA	0	NA	NA	NA	NA	EFO21
ENSG00000270699	NA	0	NA	NA	NA	NA	EFO21
ENSG00000270701	NA	0	NA	NA	NA	NA	EFO21
ENSG00000270702	NA	1.42207	-0.0186397	0.334112	0.732299	NA	EFO21
ENSG00000270705	NA	0	NA	NA	NA	NA	EFO21
ENSG00000270706	PRMT1P1	1.66778	0.0135444	0.332407	0.827086	NA	EFO21
ENSG00000270708	NA	0	NA	NA	NA	NA	EFO21
ENSG00000270709	UFM1P1	0	NA	NA	NA	NA	EFO21
ENSG00000270710	NA	0	NA	NA	NA	NA	EFO21
ENSG00000270711	NA	0.508828	0.0138154	0.336676	0.703531	NA	EFO21
ENSG00000270712	NA	0.385861	0.0188615	0.338235	0.578941	NA	EFO21
ENSG00000270713	NA	0.597614	-0.0347625	0.339576	0.395839	NA	EFO21
ENSG00000270714	MICOS10P2	0.345381	0.00195931	0.336813	0.931665	NA	EFO21
ENSG00000270716	BNIP3P15	1.51563	0.0249979	0.333064	0.693362	NA	EFO21
ENSG00000270718	NA	0	NA	NA	NA	NA	EFO21
ENSG00000270719	NA	0	NA	NA	NA	NA	EFO21
ENSG00000270720	NA	4.3791	0.116887	0.348689	0.260433	NA	EFO21
ENSG00000270722	RNVU1-31	24.6972	0.119996	0.289295	0.475229	0.656494	EFO21
ENSG00000270723	RPL23AP92	0	NA	NA	NA	NA	EFO21
ENSG00000270725	NA	0	NA	NA	NA	NA	EFO21
ENSG00000270726	NA	3.36379	0.228356	0.454455	0.00788752	NA	EFO21
ENSG00000270727	NA	0	NA	NA	NA	NA	EFO21
ENSG00000270728	NA	0.466952	-0.00373825	0.33675	0.909336	NA	EFO21
ENSG00000270729	CAPZA1P5	0.510224	0.00869971	0.336896	0.759651	NA	EFO21
ENSG00000270733	NA	0.19279	0.015469	0.337869	0.747868	NA	EFO21
ENSG00000270734	NA	0	NA	NA	NA	NA	EFO21
ENSG00000270739	NA	0.19279	0.015469	0.337869	0.747868	NA	EFO21
ENSG00000270741	PRELID3BP8	0	NA	NA	NA	NA	EFO21
ENSG00000270745	NA	0	NA	NA	NA	NA	EFO21
ENSG00000270747	S100A11P9	0.193072	0.015474	0.337869	0.747868	NA	EFO21
ENSG00000270748	IGKV2OR2-1	0.152309	-0.0139253	0.337753	0.880802	NA	EFO21
ENSG00000270749	NA	0	NA	NA	NA	NA	EFO21
ENSG00000270751	FBXW7-AS1	0.178958	0.0152091	0.337845	0.747868	NA	EFO21
ENSG00000270753	NA	0	NA	NA	NA	NA	EFO21
ENSG00000270754	NEK4P3	0	NA	NA	NA	NA	EFO21
ENSG00000270755	NA	0.345381	0.00195931	0.336813	0.931665	NA	EFO21
ENSG00000270757	HSPE1-MOB4	106.567	-0.0104049	0.247046	0.94873	0.974837	EFO21
ENSG00000270759	OOEPP1	0	NA	NA	NA	NA	EFO21
ENSG00000270760	NA	0.345381	0.00195931	0.336813	0.931665	NA	EFO21
ENSG00000270761	CD2AP-DT	61.0231	0.856875	0.307576	0.0005701	0.00222473	EFO21
ENSG00000270762	FXYD6P1	0	NA	NA	NA	NA	EFO21
ENSG00000270763	DDX43P2	0.154112	-0.0139668	0.337756	0.880802	NA	EFO21
ENSG00000270764	NA	0	NA	NA	NA	NA	EFO21
ENSG00000270765	GAS2L2	1.98623	-0.00276158	0.332706	0.960442	NA	EFO21
ENSG00000270766	NA	0	NA	NA	NA	NA	EFO21
ENSG00000270767	NA	0	NA	NA	NA	NA	EFO21
ENSG00000270772	PDHA1P1	0	NA	NA	NA	NA	EFO21
ENSG00000270773	NA	2.24878	-0.101948	0.353155	0.157475	NA	EFO21
ENSG00000270775	EEF1A1P18	2.73197	0.0476759	0.33113	0.57494	NA	EFO21
ENSG00000270776	NA	0.386143	0.0188637	0.338235	0.578777	NA	EFO21
ENSG00000270777	NA	0.716846	0.0228222	0.337133	0.529025	NA	EFO21
ENSG00000270778	BUB1P1	0	NA	NA	NA	NA	EFO21
ENSG00000270779	NA	0.152309	-0.0139253	0.337753	0.880802	NA	EFO21
ENSG00000270780	NA	0	NA	NA	NA	NA	EFO21
ENSG00000270781	NA	3.44053	-0.048279	0.330325	0.580309	NA	EFO21
ENSG00000270782	NA	0	NA	NA	NA	NA	EFO21
ENSG00000270788	PDLIM1P1	0.564819	0.0345931	0.339631	0.35978	NA	EFO21
ENSG00000270789	NA	0.578369	0.0203316	0.338444	0.479299	NA	EFO21
ENSG00000270790	NA	0	NA	NA	NA	NA	EFO21
ENSG00000270791	DPRXP6	0	NA	NA	NA	NA	EFO21
ENSG00000270792	NA	5.49315	0.00939702	0.325613	0.914779	0.956611	EFO21
ENSG00000270793	LLPHP1	0	NA	NA	NA	NA	EFO21
ENSG00000270794	NA	0	NA	NA	NA	NA	EFO21
ENSG00000270797	NA	0	NA	NA	NA	NA	EFO21
ENSG00000270798	NA	0	NA	NA	NA	NA	EFO21
ENSG00000270799	NA	0.274162	-0.0170748	0.338025	0.726513	NA	EFO21
ENSG00000270800	RPS10-NUDT3	5545.43	-0.178512	0.0746982	0.0140252	0.039612	EFO21
ENSG00000270802	NA	14.3184	-0.148056	0.325117	0.341957	0.527306	EFO21
ENSG00000270804	NA	80.0896	0.22864	0.239588	0.202679	0.35888	EFO21
ENSG00000270806	C17orf50	5.56846	0.160482	0.373288	0.143332	0.276112	EFO21
ENSG00000270807	NA	0	NA	NA	NA	NA	EFO21
ENSG00000270808	NA	2.58761	-0.0514342	0.332087	0.540348	NA	EFO21
ENSG00000270809	CHCHD2P11	0.137081	-0.0135538	0.337727	0.880802	NA	EFO21
ENSG00000270811	NA	0	NA	NA	NA	NA	EFO21
ENSG00000270812	NA	1.2953	0.00896636	0.333888	0.864618	NA	EFO21
ENSG00000270813	NANOGNBP3	8.31157	0.217691	0.390644	0.142994	0.275597	EFO21
ENSG00000270814	DMAC1P1	0	NA	NA	NA	NA	EFO21
ENSG00000270815	NA	0	NA	NA	NA	NA	EFO21
ENSG00000270816	LINC00221	0.494438	0.00843159	0.336903	0.770275	NA	EFO21
ENSG00000270818	NA	0	NA	NA	NA	NA	EFO21
ENSG00000270820	USP34-DT	110.167	0.0284086	0.208122	0.863692	0.928931	EFO21
ENSG00000270822	NA	0	NA	NA	NA	NA	EFO21
ENSG00000270823	NA	6.48028	-0.052704	0.320163	0.644912	0.792417	EFO21
ENSG00000270826	USP37P1	0	NA	NA	NA	NA	EFO21
ENSG00000270828	NA	2.58105	0.0544268	0.333964	0.49878	NA	EFO21
ENSG00000270829	NA	1.88778	0.0500007	0.33629	0.460622	NA	EFO21
ENSG00000270830	NA	0	NA	NA	NA	NA	EFO21
ENSG00000270831	NF1P1	0.193072	0.015474	0.337869	0.747868	NA	EFO21
ENSG00000270832	NA	0	NA	NA	NA	NA	EFO21
ENSG00000270835	NA	0.550987	0.0236696	0.338651	0.454352	NA	EFO21
ENSG00000270837	HNRNPDLP4	1.5	-0.0175137	0.334115	0.743759	NA	EFO21
ENSG00000270838	NA	0	NA	NA	NA	NA	EFO21
ENSG00000270839	NA	0.306421	-0.0174675	0.33807	0.699945	NA	EFO21
ENSG00000270842	NA	0	NA	NA	NA	NA	EFO21
ENSG00000270846	MYG1P1	0	NA	NA	NA	NA	EFO21
ENSG00000270849	CHCHD2P3	0.152309	-0.0139253	0.337753	0.880802	NA	EFO21
ENSG00000270850	NA	0	NA	NA	NA	NA	EFO21
ENSG00000270852	NA	0	NA	NA	NA	NA	EFO21
ENSG00000270855	ATP7BP1	0	NA	NA	NA	NA	EFO21
ENSG00000270856	NA	0	NA	NA	NA	NA	EFO21
ENSG00000270857	NA	2.71659	-0.0699796	0.339519	0.35435	NA	EFO21
ENSG00000270858	VDAC1P5	2.07748	-0.0381999	0.333447	0.58359	NA	EFO21
ENSG00000270859	NA	0	NA	NA	NA	NA	EFO21
ENSG00000270861	NA	0	NA	NA	NA	NA	EFO21
ENSG00000270863	DDX55P1	0.330153	0.00267458	0.336825	0.931665	NA	EFO21
ENSG00000270864	IGHV3OR16-6	0	NA	NA	NA	NA	EFO21
ENSG00000270865	RPL12P48	0.291193	-0.017286	0.338049	0.712228	NA	EFO21
ENSG00000270866	NA	2.59664	0.0492786	0.337166	0.435825	NA	EFO21
ENSG00000270868	NA	0.178958	0.0152091	0.337845	0.747868	NA	EFO21
ENSG00000270870	NA	0.152309	-0.0139253	0.337753	0.880802	NA	EFO21
ENSG00000270871	NA	0	NA	NA	NA	NA	EFO21
ENSG00000270872	SRGAP2D	381.71	-0.0980749	0.165758	0.496123	0.674859	EFO21
ENSG00000270874	RPAP2P1	0.597614	-0.0347625	0.339576	0.395839	NA	EFO21
ENSG00000270876	ZNF30-AS1	19.513	0.054404	0.281063	0.734985	0.853354	EFO21
ENSG00000270878	GCATP1	23.4073	0.0415989	0.283479	0.79265	0.888066	EFO21
ENSG00000270880	NA	2.09956	0.0672988	0.339054	0.366226	NA	EFO21
ENSG00000270882	H4C14	5856.97	-0.657332	0.0473052	1.23838110244662e-44	9.50362528251826e-43	EFO21
ENSG00000270883	NA	2.99217	0.121214	0.35616	0.187794	NA	EFO21
ENSG00000270885	RASL10B	40.4915	-0.251131	0.296041	0.185837	0.336265	EFO21
ENSG00000270889	PPP1R14BP4	2.2872	-0.00188325	0.329702	0.977719	NA	EFO21
ENSG00000270890	NA	0.154112	-0.0139668	0.337756	0.880802	NA	EFO21
ENSG00000270891	NA	0	NA	NA	NA	NA	EFO21
ENSG00000270892	NA	0	NA	NA	NA	NA	EFO21
ENSG00000270893	NA	0	NA	NA	NA	NA	EFO21
ENSG00000270894	NA	14.8877	0.00768162	0.2938	0.959711	0.980261	EFO21
ENSG00000270896	NA	0.564537	0.0240701	0.338687	0.44599	NA	EFO21
ENSG00000270897	NA	0	NA	NA	NA	NA	EFO21
ENSG00000270900	NUDT19P4	0.19279	0.015469	0.337869	0.747868	NA	EFO21
ENSG00000270902	NA	0	NA	NA	NA	NA	EFO21
ENSG00000270903	HNRNPA3P9	0.178958	0.0152091	0.337845	0.747868	NA	EFO21
ENSG00000270904	ATP6V1G1P5	0	NA	NA	NA	NA	EFO21
ENSG00000270906	MTND4P35	17.2477	0.0249765	0.281969	0.874767	0.935652	EFO21
ENSG00000270909	NA	0	NA	NA	NA	NA	EFO21
ENSG00000270911	NA	0.524338	0.0131127	0.336585	0.700806	NA	EFO21
ENSG00000270912	RPS28P1	0	NA	NA	NA	NA	EFO21
ENSG00000270914	NA	0.193072	0.015474	0.337869	0.747868	NA	EFO21
ENSG00000270915	H3P8	0.154112	-0.0139668	0.337756	0.880802	NA	EFO21
ENSG00000270916	RPL12P50	0.316039	0.00214793	0.336816	0.931665	NA	EFO21
ENSG00000270917	NA	1.1387	-0.0229132	0.335287	0.645365	NA	EFO21
ENSG00000270919	NA	0.19279	0.015469	0.337869	0.747868	NA	EFO21
ENSG00000270920	MCRIP2P2	0	NA	NA	NA	NA	EFO21
ENSG00000270921	CICP23	0	NA	NA	NA	NA	EFO21
ENSG00000270923	TAS2R6P	45.9294	-0.273912	0.289245	0.155422	0.293084	EFO21
ENSG00000270924	NA	0	NA	NA	NA	NA	EFO21
ENSG00000270926	NA	0	NA	NA	NA	NA	EFO21
ENSG00000270927	NA	0	NA	NA	NA	NA	EFO21
ENSG00000270929	SRD5A3P1	1.56165	-0.0241444	0.334463	0.66338	NA	EFO21
ENSG00000270930	GRAMD4P8	0	NA	NA	NA	NA	EFO21
ENSG00000270933	NA	5.37148	-0.0312445	0.320014	0.769457	0.874359	EFO21
ENSG00000270934	NA	0	NA	NA	NA	NA	EFO21
ENSG00000270935	NA	0.152309	-0.0139253	0.337753	0.880802	NA	EFO21
ENSG00000270936	BPNT2P1	0	NA	NA	NA	NA	EFO21
ENSG00000270937	NA	0	NA	NA	NA	NA	EFO21
ENSG00000270938	RAP2CP1	0	NA	NA	NA	NA	EFO21
ENSG00000270941	NA	0.152309	-0.0139253	0.337753	0.880802	NA	EFO21
ENSG00000270945	HSPE1P7	2.32961	-0.0579328	0.335914	0.44886	NA	EFO21
ENSG00000270946	CT45A9	0	NA	NA	NA	NA	EFO21
ENSG00000270947	NA	0.154112	-0.0139668	0.337756	0.880802	NA	EFO21
ENSG00000270948	MTDHP1	2.02474	0.0374014	0.333529	0.58876	NA	EFO21
ENSG00000270951	NA	3.76846	0.0831668	0.335525	0.40821	NA	EFO21
ENSG00000270953	NA	6.20711	-0.0113002	0.315186	0.919295	0.959087	EFO21
ENSG00000270954	RPSAP75	0	NA	NA	NA	NA	EFO21
ENSG00000270955	NA	1.53832	-0.00269952	0.335538	0.944103	NA	EFO21
ENSG00000270956	NA	58.6874	-0.073659	0.232268	0.663717	0.805553	EFO21
ENSG00000270957	NA	0	NA	NA	NA	NA	EFO21
ENSG00000270959	LPP-AS2	806.437	0.916197	0.0819129	6.34370538516915e-30	2.37585061865512e-28	EFO21
ENSG00000270960	NA	0	NA	NA	NA	NA	EFO21
ENSG00000270961	IGHD5OR15-5A	0	NA	NA	NA	NA	EFO21
ENSG00000270962	NA	0	NA	NA	NA	NA	EFO21
ENSG00000270964	MAP2K5-DT	23.5082	-0.735154	0.518352	0.0132883	0.0377823	EFO21
ENSG00000270965	NTAN1P1	0.33307	0.00134938	0.336806	0.931665	NA	EFO21
ENSG00000270966	NA	0.137081	-0.0135538	0.337727	0.880802	NA	EFO21
ENSG00000270969	NA	0	NA	NA	NA	NA	EFO21
ENSG00000270971	REXO1L8P	0	NA	NA	NA	NA	EFO21
ENSG00000270972	NA	4.55676	-0.0278739	0.320548	0.78971	NA	EFO21
ENSG00000270973	SMARCE1P7	0	NA	NA	NA	NA	EFO21
ENSG00000270975	MAGOH3P	0	NA	NA	NA	NA	EFO21
ENSG00000270976	NA	0	NA	NA	NA	NA	EFO21
ENSG00000270977	NA	168.481	-0.993677	0.279247	3.31089891001862e-05	0.000158318	EFO21
ENSG00000270978	NA	19.0887	0.319856	0.40765	0.105855	0.217447	EFO21
ENSG00000270980	NA	0	NA	NA	NA	NA	EFO21
ENSG00000270981	NA	0.428274	-0.0189028	0.33825	0.60832	NA	EFO21
ENSG00000270982	NA	0	NA	NA	NA	NA	EFO21
ENSG00000270983	NA	4.56849	-0.0546278	0.325296	0.600672	NA	EFO21
ENSG00000270986	HMGB1P51	0.306421	-0.0174675	0.33807	0.699945	NA	EFO21
ENSG00000270987	NA	1.90301	0.0593046	0.336797	0.426734	NA	EFO21
ENSG00000270988	NA	0.87124	0.0210608	0.33489	0.678586	NA	EFO21
ENSG00000270989	NA	0	NA	NA	NA	NA	EFO21
ENSG00000270990	NA	0	NA	NA	NA	NA	EFO21
ENSG00000270992	NA	0.525859	0.0130203	0.336575	0.700749	NA	EFO21
ENSG00000270993	NA	0	NA	NA	NA	NA	EFO21
ENSG00000270994	NA	0	NA	NA	NA	NA	EFO21
ENSG00000270995	NA	0.19279	0.015469	0.337869	0.747868	NA	EFO21
ENSG00000270996	NA	1.43397	0.0494727	0.339081	0.354038	NA	EFO21
ENSG00000270997	NA	0	NA	NA	NA	NA	EFO21
ENSG00000270999	IGKV1OR2-118	0	NA	NA	NA	NA	EFO21
ENSG00000271002	NA	3.46262	-0.00232035	0.328166	0.974068	NA	EFO21
ENSG00000271003	NA	0	NA	NA	NA	NA	EFO21
ENSG00000271005	CTHRC1P1	0	NA	NA	NA	NA	EFO21
ENSG00000271009	NA	14.4737	0.0645315	0.303851	0.653786	0.79866	EFO21
ENSG00000271010	NA	0.540255	0.00951235	0.336908	0.737139	NA	EFO21
ENSG00000271011	NA	29.3338	-3.74413e-05	0.262397	0.998265	0.999143	EFO21
ENSG00000271013	LRRC37A9P	140.536	-0.209039	0.179025	0.17033	0.314441	EFO21
ENSG00000271014	NA	0	NA	NA	NA	NA	EFO21
ENSG00000271015	IGKV2OR2-7D	6.09661	0.227967	0.428576	0.0630869	0.142472	EFO21
ENSG00000271018	NA	0	NA	NA	NA	NA	EFO21
ENSG00000271021	NA	5.20318	0.000182775	0.320016	0.999463	0.999743	EFO21
ENSG00000271022	NA	0.386143	0.0188637	0.338235	0.578777	NA	EFO21
ENSG00000271024	HSPE1P19	0.193072	0.015474	0.337869	0.747868	NA	EFO21
ENSG00000271025	NA	0.386143	0.0188637	0.338235	0.578777	NA	EFO21
ENSG00000271026	KATNBL1P1	0	NA	NA	NA	NA	EFO21
ENSG00000271027	NA	0	NA	NA	NA	NA	EFO21
ENSG00000271028	NA	0	NA	NA	NA	NA	EFO21
ENSG00000271029	NA	4.10893	-0.0214845	0.322734	0.82436	NA	EFO21
ENSG00000271032	NA	0.33307	0.00134938	0.336806	0.931665	NA	EFO21
ENSG00000271034	NA	1.8523	0.0245759	0.332272	0.713547	NA	EFO21
ENSG00000271035	NA	0	NA	NA	NA	NA	EFO21
ENSG00000271036	CLPTM1LP1	0	NA	NA	NA	NA	EFO21
ENSG00000271040	TMEM242-DT	1.99164	-0.0909358	0.348457	0.20209	NA	EFO21
ENSG00000271042	NA	0	NA	NA	NA	NA	EFO21
ENSG00000271044	NA	0	NA	NA	NA	NA	EFO21
ENSG00000271045	NDUFB9P1	0.484265	-0.0060932	0.336289	0.871936	NA	EFO21
ENSG00000271046	NA	2.03145	0.013081	0.332671	0.829178	NA	EFO21
ENSG00000271047	NA	0	NA	NA	NA	NA	EFO21
ENSG00000271048	NA	0	NA	NA	NA	NA	EFO21
ENSG00000271049	NA	0	NA	NA	NA	NA	EFO21
ENSG00000271052	NA	0	NA	NA	NA	NA	EFO21
ENSG00000271053	NA	0	NA	NA	NA	NA	EFO21
ENSG00000271056	MRPS22P1	0	NA	NA	NA	NA	EFO21
ENSG00000271057	NA	0	NA	NA	NA	NA	EFO21
ENSG00000271063	SNRPGP17	1.28068	-0.0108428	0.332859	0.852297	NA	EFO21
ENSG00000271064	NA	0	NA	NA	NA	NA	EFO21
ENSG00000271065	SLC4A8-AS1	0	NA	NA	NA	NA	EFO21
ENSG00000271070	GMCL1P2	0	NA	NA	NA	NA	EFO21
ENSG00000271071	NA	0.702182	0.0235415	0.337261	0.531232	NA	EFO21
ENSG00000271072	PHB1P20	0.443502	-0.0270871	0.338712	0.524203	NA	EFO21
ENSG00000271074	NA	0	NA	NA	NA	NA	EFO21
ENSG00000271075	NA	1.41875	0.062316	0.341057	0.299959	NA	EFO21
ENSG00000271077	PER3P1	0	NA	NA	NA	NA	EFO21
ENSG00000271078	NA	8.47927	0.0128374	0.308031	0.920175	0.959544	EFO21
ENSG00000271079	CTAGE15	0	NA	NA	NA	NA	EFO21
ENSG00000271081	HIKESHIP3	0.45312	-0.00420845	0.336788	0.91033	NA	EFO21
ENSG00000271086	NAMA	0.985797	0.015656	0.334128	0.749287	NA	EFO21
ENSG00000271088	NA	0.19279	0.015469	0.337869	0.747868	NA	EFO21
ENSG00000271092	TLCD4-RWDD3	163.841	-0.138897	0.161295	0.326277	0.510175	EFO21
ENSG00000271093	IGLCOR22-2	0.137081	-0.0135538	0.337727	0.880802	NA	EFO21
ENSG00000271094	NA	0	NA	NA	NA	NA	EFO21
ENSG00000271095	BNIP3P28	0.178958	0.0152091	0.337845	0.747868	NA	EFO21
ENSG00000271096	SUMO2P14	0	NA	NA	NA	NA	EFO21
ENSG00000271097	DBF4P3	0.154112	-0.0139668	0.337756	0.880802	NA	EFO21
ENSG00000271098	IMMP1LP3	0	NA	NA	NA	NA	EFO21
ENSG00000271099	NA	1.5871	-0.036218	0.333446	0.595695	NA	EFO21
ENSG00000271100	NA	0	NA	NA	NA	NA	EFO21
ENSG00000271101	NA	0	NA	NA	NA	NA	EFO21
ENSG00000271105	SCML2P2	2.89372	-0.0139718	0.328168	0.859153	NA	EFO21
ENSG00000271108	KATNBL1P5	0	NA	NA	NA	NA	EFO21
ENSG00000271109	NA	92.5163	0.118071	0.2016	0.468644	0.650882	EFO21
ENSG00000271111	NA	0	NA	NA	NA	NA	EFO21
ENSG00000271113	NA	0.460533	-0.019555	0.338302	0.586746	NA	EFO21
ENSG00000271114	NA	0	NA	NA	NA	NA	EFO21
ENSG00000271115	EIF2S2P7	0.951217	-0.011544	0.334766	0.80749	NA	EFO21
ENSG00000271117	NA	0	NA	NA	NA	NA	EFO21
ENSG00000271118	NA	0.468348	-0.00662205	0.33634	0.874865	NA	EFO21
ENSG00000271119	NA	5.59082	-0.0177704	0.317181	0.870619	0.933011	EFO21
ENSG00000271121	NUDT4P2	272.651	0.0486783	0.135736	0.696138	0.828	EFO21
ENSG00000271122	HERPUD2-AS1	646.521	0.389433	0.0928234	1.26113159063379e-05	6.43372555760119e-05	EFO21
ENSG00000271123	ELOCP5	0	NA	NA	NA	NA	EFO21
ENSG00000271127	NA	405.595	-0.0024401	0.166075	0.985147	0.992526	EFO21
ENSG00000271128	NA	0	NA	NA	NA	NA	EFO21
ENSG00000271129	NA	0	NA	NA	NA	NA	EFO21
ENSG00000271130	IGHV3OR16-8	0	NA	NA	NA	NA	EFO21
ENSG00000271131	PPIAP75	9.60981	-0.0116177	0.302837	0.929264	0.964526	EFO21
ENSG00000271133	ITGB8-AS1	108.577	0.30558	0.201433	0.0662566	0.148544	EFO21
ENSG00000271134	IFITM3P9	0.178958	0.0152091	0.337845	0.747868	NA	EFO21
ENSG00000271136	NA	0	NA	NA	NA	NA	EFO21
ENSG00000271137	NA	0	NA	NA	NA	NA	EFO21
ENSG00000271138	IGLVIVOR22-1	1.61682	0.0618789	0.341579	0.276676	NA	EFO21
ENSG00000271140	PRR20FP	0	NA	NA	NA	NA	EFO21
ENSG00000271141	NA	55.4814	-0.0474282	0.238041	0.778323	0.879416	EFO21
ENSG00000271142	YWHAQP7	2.57127	-0.0391981	0.332185	0.601966	NA	EFO21
ENSG00000271143	NA	0	NA	NA	NA	NA	EFO21
ENSG00000271146	NA	0.193072	0.015474	0.337869	0.747868	NA	EFO21
ENSG00000271147	ARMCX5-GPRASP2	235.961	0.373209	0.15439	0.00700319	0.0215373	EFO21
ENSG00000271148	NA	0	NA	NA	NA	NA	EFO21
ENSG00000271149	NA	0	NA	NA	NA	NA	EFO21
ENSG00000271150	NA	0	NA	NA	NA	NA	EFO21
ENSG00000271151	NA	36.8463	-0.12096	0.264211	0.485164	0.665232	EFO21
ENSG00000271153	RPL23AP88	4.59125	-0.00405078	0.334626	0.926257	NA	EFO21
ENSG00000271154	NA	0	NA	NA	NA	NA	EFO21
ENSG00000271155	NA	21.9258	-0.250059	0.365453	0.166297	0.308819	EFO21
ENSG00000271156	NA	3.72528	0.075401	0.334723	0.432553	NA	EFO21
ENSG00000271157	NA	0	NA	NA	NA	NA	EFO21
ENSG00000271158	WDR4P1	0	NA	NA	NA	NA	EFO21
ENSG00000271159	HINT1P2	0.274162	-0.0170748	0.338025	0.726513	NA	EFO21
ENSG00000271161	BOLA2P2	0.137081	-0.0135538	0.337727	0.880802	NA	EFO21
ENSG00000271162	NA	0.19279	0.015469	0.337869	0.747868	NA	EFO21
ENSG00000271163	NA	0.345099	0.00194909	0.336813	0.931665	NA	EFO21
ENSG00000271164	CFAP97P1	0	NA	NA	NA	NA	EFO21
ENSG00000271166	NA	0	NA	NA	NA	NA	EFO21
ENSG00000271167	LINC01109	136.678	-0.037016	0.192501	0.813776	0.901042	EFO21
ENSG00000271171	LINC00904	0.616592	-0.0357824	0.339712	0.377373	NA	EFO21
ENSG00000271172	NA	2.63382	0.000454409	0.327535	0.997021	NA	EFO21
ENSG00000271173	SPRING1P1	0	NA	NA	NA	NA	EFO21
ENSG00000271174	NA	0	NA	NA	NA	NA	EFO21
ENSG00000271175	NA	0	NA	NA	NA	NA	EFO21
ENSG00000271177	NA	0	NA	NA	NA	NA	EFO21
ENSG00000271178	IGHV3OR16-13	0	NA	NA	NA	NA	EFO21
ENSG00000271179	NA	0	NA	NA	NA	NA	EFO21
ENSG00000271180	COX5AP1	0.913653	-0.0379744	0.337901	0.421981	NA	EFO21
ENSG00000271181	NA	0.152309	-0.0139253	0.337753	0.880802	NA	EFO21
ENSG00000271182	NA	0.81525	-0.00569137	0.33403	0.911008	NA	EFO21
ENSG00000271184	NA	0	NA	NA	NA	NA	EFO21
ENSG00000271185	NA	0.460533	-0.019555	0.338302	0.586746	NA	EFO21
ENSG00000271187	NA	0	NA	NA	NA	NA	EFO21
ENSG00000271190	RPP40P2	0.508828	0.0138154	0.336676	0.703531	NA	EFO21
ENSG00000271192	NA	0	NA	NA	NA	NA	EFO21
ENSG00000271194	RNF138P2	0	NA	NA	NA	NA	EFO21
ENSG00000271195	NA	0	NA	NA	NA	NA	EFO21
ENSG00000271196	NA	0	NA	NA	NA	NA	EFO21
ENSG00000271198	VDAC3P1	2.20022	0.00629637	0.330648	0.927968	NA	EFO21
ENSG00000271199	NA	0.701618	0.0235222	0.337259	0.531566	NA	EFO21
ENSG00000271200	PATJ-DT	5.84245	-0.0386407	0.317276	0.7363	0.854157	EFO21
ENSG00000271201	NA	0	NA	NA	NA	NA	EFO21
ENSG00000271202	PRR13P7	0	NA	NA	NA	NA	EFO21
ENSG00000271204	NA	84.7641	-0.198432	0.216806	0.243892	0.413058	EFO21
ENSG00000271205	NA	0	NA	NA	NA	NA	EFO21
ENSG00000271207	MTCO1P22	7.11449	0.00317878	0.309326	0.981409	0.990915	EFO21
ENSG00000271208	NA	19.5414	0.431373	0.460402	0.0579976	0.132935	EFO21
ENSG00000271209	BRDTP1	0	NA	NA	NA	NA	EFO21
ENSG00000271214	NA	0	NA	NA	NA	NA	EFO21
ENSG00000271215	RPL21P136	0	NA	NA	NA	NA	EFO21
ENSG00000271216	LINC01050	0.308224	-0.017488	0.338072	0.698543	NA	EFO21
ENSG00000271218	NA	0.812051	-0.00235907	0.335466	0.953591	NA	EFO21
ENSG00000271219	NA	0	NA	NA	NA	NA	EFO21
ENSG00000271220	NA	0	NA	NA	NA	NA	EFO21
ENSG00000271222	NA	0	NA	NA	NA	NA	EFO21
ENSG00000271225	BNIP3P4	27.3702	-0.23974	0.34153	0.192204	0.345021	EFO21
ENSG00000271227	SREK1IP1P2	0.782991	-0.00224077	0.335553	0.955362	NA	EFO21
ENSG00000271228	NA	1.17025	0.0232635	0.33406	0.684831	NA	EFO21
ENSG00000271230	NA	0	NA	NA	NA	NA	EFO21
ENSG00000271231	KRT18P9	0.274162	-0.0170748	0.338025	0.726513	NA	EFO21
ENSG00000271232	CARS1P1	0	NA	NA	NA	NA	EFO21
ENSG00000271234	NA	0.346902	0.00186832	0.336812	0.931665	NA	EFO21
ENSG00000271235	RRBP1P2	0.19279	0.015469	0.337869	0.747868	NA	EFO21
ENSG00000271236	SUMO2P15	0	NA	NA	NA	NA	EFO21
ENSG00000271237	HMGB1P50	0.385579	0.0188592	0.338235	0.579104	NA	EFO21
ENSG00000271238	NA	0.137081	-0.0135538	0.337727	0.880802	NA	EFO21
ENSG00000271239	NA	0	NA	NA	NA	NA	EFO21
ENSG00000271240	NA	0	NA	NA	NA	NA	EFO21
ENSG00000271242	PRELID3BP2	0	NA	NA	NA	NA	EFO21
ENSG00000271243	NA	2.51213	0.0773521	0.34328	0.275617	NA	EFO21
ENSG00000271245	NA	0	NA	NA	NA	NA	EFO21
ENSG00000271248	NA	0	NA	NA	NA	NA	EFO21
ENSG00000271249	DIMT1P1	0	NA	NA	NA	NA	EFO21
ENSG00000271250	NA	0	NA	NA	NA	NA	EFO21
ENSG00000271251	NA	0	NA	NA	NA	NA	EFO21
ENSG00000271252	NA	0.193072	0.015474	0.337869	0.747868	NA	EFO21
ENSG00000271253	NA	0	NA	NA	NA	NA	EFO21
ENSG00000271254	NA	382.125	-0.190324	0.119647	0.0876015	0.186695	EFO21
ENSG00000271257	NA	0	NA	NA	NA	NA	EFO21
ENSG00000271259	NA	0.639491	-0.015187	0.336517	0.695825	NA	EFO21
ENSG00000271264	MZT1P1	0	NA	NA	NA	NA	EFO21
ENSG00000271265	NA	4.06218	-0.115351	0.350959	0.233647	NA	EFO21
ENSG00000271266	LAPTM4BP2	8.10774	0.0101	0.307208	0.939025	0.96958	EFO21
ENSG00000271267	NA	0.19279	0.015469	0.337869	0.747868	NA	EFO21
ENSG00000271268	NA	0.844591	-0.00467871	0.33474	0.918758	NA	EFO21
ENSG00000271269	NA	0	NA	NA	NA	NA	EFO21
ENSG00000271270	TMCC1-DT	683.989	0.33671	0.174095	0.0257039	0.0670064	EFO21
ENSG00000271271	UGT2A2	0.451825	0.0200846	0.338373	0.51491	NA	EFO21
ENSG00000271272	NA	0.178958	0.0152091	0.337845	0.747868	NA	EFO21
ENSG00000271275	NA	0	NA	NA	NA	NA	EFO21
ENSG00000271277	NA	0	NA	NA	NA	NA	EFO21
ENSG00000271278	ELOCP33	0.347184	0.00187854	0.336812	0.931665	NA	EFO21
ENSG00000271283	NA	1.12015	-0.0272037	0.334842	0.622764	NA	EFO21
ENSG00000271284	SMIM12P1	0	NA	NA	NA	NA	EFO21
ENSG00000271286	CYTH1P1	0.347184	0.00187854	0.336812	0.931665	NA	EFO21
ENSG00000271287	BCRP9	4.82093	0.00548751	0.319969	0.959318	0.979961	EFO21
ENSG00000271288	IGHV1OR15-3	0	NA	NA	NA	NA	EFO21
ENSG00000271290	COPS8P1	0.291193	-0.017286	0.338049	0.712228	NA	EFO21
ENSG00000271291	NA	0	NA	NA	NA	NA	EFO21
ENSG00000271296	H3P19	0	NA	NA	NA	NA	EFO21
ENSG00000271298	NA	0	NA	NA	NA	NA	EFO21
ENSG00000271299	NA	0	NA	NA	NA	NA	EFO21
ENSG00000271302	NA	0	NA	NA	NA	NA	EFO21
ENSG00000271303	SRXN1	1661.47	0.307265	0.067028	2.80079347688102e-06	1.56476666379208e-05	EFO21
ENSG00000271304	DPRXP2	0.328907	-0.000123136	0.3368	0.949805	NA	EFO21
ENSG00000271306	RAC1P9	0	NA	NA	NA	NA	EFO21
ENSG00000271307	NA	0.274162	-0.0170748	0.338025	0.726513	NA	EFO21
ENSG00000271309	NA	0	NA	NA	NA	NA	EFO21
ENSG00000271313	NA	0	NA	NA	NA	NA	EFO21
ENSG00000271314	NA	20.7684	0.26722	0.36051	0.156884	0.294996	EFO21
ENSG00000271315	NA	0	NA	NA	NA	NA	EFO21
ENSG00000271317	IGHD4OR15-4A	0	NA	NA	NA	NA	EFO21
ENSG00000271318	MOB4P2	0.912285	0.0310187	0.337976	0.408962	NA	EFO21
ENSG00000271320	NA	0	NA	NA	NA	NA	EFO21
ENSG00000271321	CTAGE6	22.859	-0.0387691	0.276907	0.807472	0.896522	EFO21
ENSG00000271322	NA	0	NA	NA	NA	NA	EFO21
ENSG00000271327	NA	10.0487	-0.100104	0.31943	0.468422	0.65073	EFO21
ENSG00000271328	B3GNTL1P2	0	NA	NA	NA	NA	EFO21
ENSG00000271329	NA	0.346902	0.00186832	0.336812	0.931665	NA	EFO21
ENSG00000271330	NA	0	NA	NA	NA	NA	EFO21
ENSG00000271332	ATP5MGP8	0.137081	-0.0135538	0.337727	0.880802	NA	EFO21
ENSG00000271333	NA	0	NA	NA	NA	NA	EFO21
ENSG00000271334	LINC02104	0.348178	0.00143142	0.336806	0.931665	NA	EFO21
ENSG00000271335	CCNY-AS1	51.1198	0.129834	0.251426	0.458966	0.641906	EFO21
ENSG00000271336	IGHD1OR15-1A	0	NA	NA	NA	NA	EFO21
ENSG00000271337	NDE1P2	0.385861	0.0188615	0.338235	0.578941	NA	EFO21
ENSG00000271338	NA	0	NA	NA	NA	NA	EFO21
ENSG00000271339	NA	0	NA	NA	NA	NA	EFO21
ENSG00000271340	NA	0	NA	NA	NA	NA	EFO21
ENSG00000271343	NA	0	NA	NA	NA	NA	EFO21
ENSG00000271344	NA	18.2579	0.104713	0.295816	0.515844	0.691755	EFO21
ENSG00000271346	NA	0	NA	NA	NA	NA	EFO21
ENSG00000271349	NA	0	NA	NA	NA	NA	EFO21
ENSG00000271350	NA	0.62246	-0.0190484	0.336169	0.6669	NA	EFO21
ENSG00000271351	IGKV1OR2-9	0.19279	0.015469	0.337869	0.747868	NA	EFO21
ENSG00000271353	NA	0.983476	-0.0164042	0.334097	0.75851	NA	EFO21
ENSG00000271355	NA	0	NA	NA	NA	NA	EFO21
ENSG00000271356	USP21P2	0	NA	NA	NA	NA	EFO21
ENSG00000271357	NA	0	NA	NA	NA	NA	EFO21
ENSG00000271358	NA	0	NA	NA	NA	NA	EFO21
ENSG00000271360	USP6NL-AS1	0	NA	NA	NA	NA	EFO21
ENSG00000271361	HTATSF1P2	735.32	-0.351888	0.0890576	4.04607709101768e-05	0.000191098	EFO21
ENSG00000271362	NA	0	NA	NA	NA	NA	EFO21
ENSG00000271364	NA	0	NA	NA	NA	NA	EFO21
ENSG00000271365	NA	0	NA	NA	NA	NA	EFO21
ENSG00000271366	NA	0.152309	-0.0139253	0.337753	0.880802	NA	EFO21
ENSG00000271367	NA	7.14755	0.127032	0.350922	0.250278	0.421165	EFO21
ENSG00000271368	NA	0	NA	NA	NA	NA	EFO21
ENSG00000271369	NA	1.43342	0.0590265	0.340575	0.309177	NA	EFO21
ENSG00000271370	NA	1.13607	-0.0223615	0.33507	0.658988	NA	EFO21
ENSG00000271373	NANOGP3	0	NA	NA	NA	NA	EFO21
ENSG00000271375	NA	0	NA	NA	NA	NA	EFO21
ENSG00000271377	IFITM3P8	0	NA	NA	NA	NA	EFO21
ENSG00000271378	RBISP2	0	NA	NA	NA	NA	EFO21
ENSG00000271379	NA	15.0908	0.364308	0.472663	0.0733254	0.161399	EFO21
ENSG00000271380	NA	24.5937	-0.0547877	0.282655	0.728674	0.848853	EFO21
ENSG00000271381	REXO1L9P	0	NA	NA	NA	NA	EFO21
ENSG00000271382	NA	1.02744	0.00476988	0.335228	0.909813	NA	EFO21
ENSG00000271383	NBPF19	632.535	-0.33812	0.104189	0.000627065	0.0024316	EFO21
ENSG00000271384	NA	11.4522	-0.101059	0.313221	0.486943	0.666831	EFO21
ENSG00000271385	NA	0	NA	NA	NA	NA	EFO21
ENSG00000271386	SRGNP1	0	NA	NA	NA	NA	EFO21
ENSG00000271387	C1orf21-DT	2.35641	0.0460988	0.332498	0.561697	NA	EFO21
ENSG00000271389	OSBPL9P1	0.178958	0.0152091	0.337845	0.747868	NA	EFO21
ENSG00000271390	NA	0.137081	-0.0135538	0.337727	0.880802	NA	EFO21
ENSG00000271392	NA	2.60324	-0.0412405	0.332346	0.586671	NA	EFO21
ENSG00000271394	7SK	658.384	0.0684038	0.116921	0.532574	0.70654	EFO21
ENSG00000271395	LINC02336	0.876354	0.00254911	0.33658	0.921911	NA	EFO21
ENSG00000271396	NA	0.840377	0.0174877	0.335378	0.702844	NA	EFO21
ENSG00000271397	NA	0	NA	NA	NA	NA	EFO21
ENSG00000271398	NA	1.67306	0.0133543	0.331754	0.837492	NA	EFO21
ENSG00000271399	NA	0.331267	0.00143035	0.336806	0.931665	NA	EFO21
ENSG00000271400	CCDC121P1	0	NA	NA	NA	NA	EFO21
ENSG00000271401	NA	16.2122	0.0663551	0.296525	0.661525	0.804219	EFO21
ENSG00000271402	IGKV2OR2-2	0.539691	0.00949519	0.336908	0.737571	NA	EFO21
ENSG00000271404	MZT1P2	0.291193	-0.017286	0.338049	0.712228	NA	EFO21
ENSG00000271408	NAPGP1	0	NA	NA	NA	NA	EFO21
ENSG00000271410	NA	0	NA	NA	NA	NA	EFO21
ENSG00000271412	PRR13P3	1.535	-0.0554007	0.33883	0.371126	NA	EFO21
ENSG00000271413	NA	0	NA	NA	NA	NA	EFO21
ENSG00000271414	NA	4.05977	-0.0775796	0.338076	0.380207	NA	EFO21
ENSG00000271415	RPL23AP90	0	NA	NA	NA	NA	EFO21
ENSG00000271418	NA	0	NA	NA	NA	NA	EFO21
ENSG00000271419	NA	0	NA	NA	NA	NA	EFO21
ENSG00000271420	NA	0.986675	-0.0142287	0.334917	0.763941	NA	EFO21
ENSG00000271421	NA	0	NA	NA	NA	NA	EFO21
ENSG00000271423	CYCSP1	0.152309	-0.0139253	0.337753	0.880802	NA	EFO21
ENSG00000271424	GLRX5P3	0.468348	-0.00662205	0.33634	0.874865	NA	EFO21
ENSG00000271425	NBPF10	383.009	-0.182117	0.189954	0.248508	0.418947	EFO21
ENSG00000271426	NA	1.1553	0.0147737	0.335408	0.739892	NA	EFO21
ENSG00000271427	NA	12.335	-0.0852957	0.304986	0.563398	0.731032	EFO21
ENSG00000271428	MPHOSPH6P1	0	NA	NA	NA	NA	EFO21
ENSG00000271429	RPL17P51	0	NA	NA	NA	NA	EFO21
ENSG00000271433	PPATP2	0	NA	NA	NA	NA	EFO21
ENSG00000271434	NA	0	NA	NA	NA	NA	EFO21
ENSG00000271435	TEKT4P3	0	NA	NA	NA	NA	EFO21
ENSG00000271437	NA	0	NA	NA	NA	NA	EFO21
ENSG00000271439	NA	0	NA	NA	NA	NA	EFO21
ENSG00000271440	NA	0.676772	0.004834	0.335804	0.895724	NA	EFO21
ENSG00000271443	NA	1.69549	0.0125157	0.332043	0.84346	NA	EFO21
ENSG00000271447	MMP28	106.643	0.0784263	0.188265	0.617371	0.772251	EFO21
ENSG00000271449	CT45A2	0	NA	NA	NA	NA	EFO21
ENSG00000271452	NA	50.2386	-0.0928818	0.239549	0.587451	0.74887	EFO21
ENSG00000271454	NA	0	NA	NA	NA	NA	EFO21
ENSG00000271455	NA	0.470151	-0.00669746	0.336341	0.873074	NA	EFO21
ENSG00000271456	NA	0	NA	NA	NA	NA	EFO21
ENSG00000271457	NA	0	NA	NA	NA	NA	EFO21
ENSG00000271459	NA	0	NA	NA	NA	NA	EFO21
ENSG00000271461	CKAP2LP1	0.152309	-0.0139253	0.337753	0.880802	NA	EFO21
ENSG00000271462	NA	0	NA	NA	NA	NA	EFO21
ENSG00000271464	DPRXP7	0	NA	NA	NA	NA	EFO21
ENSG00000271465	SQSTM1P1	0	NA	NA	NA	NA	EFO21
ENSG00000271466	CICP24	0	NA	NA	NA	NA	EFO21
ENSG00000271468	NA	0	NA	NA	NA	NA	EFO21
ENSG00000271474	UNC5C-AS1	0	NA	NA	NA	NA	EFO21
ENSG00000271475	NA	0	NA	NA	NA	NA	EFO21
ENSG00000271477	NA	0	NA	NA	NA	NA	EFO21
ENSG00000271480	MTND3P19	0	NA	NA	NA	NA	EFO21
ENSG00000271482	NA	0	NA	NA	NA	NA	EFO21
ENSG00000271483	NA	0	NA	NA	NA	NA	EFO21
ENSG00000271484	ABI1P1	0.605429	-0.0139253	0.336453	0.721883	NA	EFO21
ENSG00000271486	NIPA2P3	0	NA	NA	NA	NA	EFO21
ENSG00000271488	RBM11P1	0.331267	0.00143035	0.336806	0.931665	NA	EFO21
ENSG00000271490	NA	0	NA	NA	NA	NA	EFO21
ENSG00000271491	NA	0	NA	NA	NA	NA	EFO21
ENSG00000271492	MEMO1P5	0	NA	NA	NA	NA	EFO21
ENSG00000271494	NA	0	NA	NA	NA	NA	EFO21
ENSG00000271495	NA	0	NA	NA	NA	NA	EFO21
ENSG00000271496	SNRPGP20	0	NA	NA	NA	NA	EFO21
ENSG00000271498	NA	0.152309	-0.0139253	0.337753	0.880802	NA	EFO21
ENSG00000271499	NA	0	NA	NA	NA	NA	EFO21
ENSG00000271500	NA	0	NA	NA	NA	NA	EFO21
ENSG00000271502	NA	0	NA	NA	NA	NA	EFO21
ENSG00000271503	CCL5	37.5898	-0.19777	0.318706	0.26144	0.435032	EFO21
ENSG00000271507	NA	0	NA	NA	NA	NA	EFO21
ENSG00000271508	NA	0	NA	NA	NA	NA	EFO21
ENSG00000271509	NA	3.70841	-0.0166419	0.326436	0.845154	NA	EFO21
