## Supplementary Table 8 for "Inhibition of METTL3 by STC-15 induces RNA misprocessing that results in dsRNA formation and activates innate immunity" (part 16 of 91)

### Sheet: Cell lines (continued)
gene_id	gene_name	baseMean	log2FoldChange	lfcSE	pvalue	padj	cell
ENSG00000271511	NA	0	NA	NA	NA	NA	EFO21
ENSG00000271519	NA	2.35393	-0.00423707	0.328351	0.954918	NA	EFO21
ENSG00000271522	NA	0	NA	NA	NA	NA	EFO21
ENSG00000271523	NA	0	NA	NA	NA	NA	EFO21
ENSG00000271524	BNIP3P17	0.908804	0.0333113	0.33828	0.397948	NA	EFO21
ENSG00000271525	ARF4P1	0.790686	-0.0281033	0.33676	0.524129	NA	EFO21
ENSG00000271526	NA	0	NA	NA	NA	NA	EFO21
ENSG00000271527	NA	0	NA	NA	NA	NA	EFO21
ENSG00000271530	WBP1LP12	0	NA	NA	NA	NA	EFO21
ENSG00000271532	BBIP1P1	0.869155	0.0130059	0.335836	0.744794	NA	EFO21
ENSG00000271533	NA	1963.07	-0.00814787	0.122545	0.941709	0.971034	EFO21
ENSG00000271536	NA	0	NA	NA	NA	NA	EFO21
ENSG00000271537	NA	0	NA	NA	NA	NA	EFO21
ENSG00000271538	LINC02427	15.1452	0.180339	0.348297	0.245301	0.414862	EFO21
ENSG00000271543	NA	0.838699	0.0145476	0.33596	0.715995	NA	EFO21
ENSG00000271544	NA	0	NA	NA	NA	NA	EFO21
ENSG00000271546	NA	0.137081	-0.0135538	0.337727	0.880802	NA	EFO21
ENSG00000271547	NA	3.84955	0.0444053	0.32598	0.651766	NA	EFO21
ENSG00000271550	BNIP3P11	0.152309	-0.0139253	0.337753	0.880802	NA	EFO21
ENSG00000271551	NA	35.7416	-0.178706	0.274191	0.320914	0.504405	EFO21
ENSG00000271553	NA	56.7817	0.100926	0.235962	0.558396	0.727374	EFO21
ENSG00000271554	NA	0.336317	0.00187492	0.336812	0.931665	NA	EFO21
ENSG00000271555	NA	3.66861	0.00310738	0.327613	0.971156	NA	EFO21
ENSG00000271557	YPEL5P2	0.330153	0.00267458	0.336825	0.931665	NA	EFO21
ENSG00000271558	NA	0	NA	NA	NA	NA	EFO21
ENSG00000271559	NA	0	NA	NA	NA	NA	EFO21
ENSG00000271560	NA	0.482462	-0.00601797	0.336289	0.873729	NA	EFO21
ENSG00000271563	HIRAP1	0	NA	NA	NA	NA	EFO21
ENSG00000271564	LINC02333	0	NA	NA	NA	NA	EFO21
ENSG00000271565	NA	0	NA	NA	NA	NA	EFO21
ENSG00000271567	PPIAL4E	2.33771	-0.0795871	0.34313	0.283722	NA	EFO21
ENSG00000271568	NA	0	NA	NA	NA	NA	EFO21
ENSG00000271569	IGKV1OR2-6	0	NA	NA	NA	NA	EFO21
ENSG00000271573	NA	0	NA	NA	NA	NA	EFO21
ENSG00000271576	PRKACB-DT	52.362	0.00400392	0.230478	0.98162	0.990928	EFO21
ENSG00000271578	NA	0	NA	NA	NA	NA	EFO21
ENSG00000271579	NA	0.178958	0.0152091	0.337845	0.747868	NA	EFO21
ENSG00000271580	NA	0	NA	NA	NA	NA	EFO21
ENSG00000271581	NA	5.87956	0.0942243	0.337375	0.374152	0.55973	EFO21
ENSG00000271582	NA	0	NA	NA	NA	NA	EFO21
ENSG00000271583	NA	0	NA	NA	NA	NA	EFO21
ENSG00000271584	LINC02550	1.26615	0.0477037	0.340663	0.251607	NA	EFO21
ENSG00000271585	SELENOTP2	0	NA	NA	NA	NA	EFO21
ENSG00000271586	NA	0.137081	-0.0135538	0.337727	0.880802	NA	EFO21
ENSG00000271587	NA	0.330153	0.00267458	0.336825	0.931665	NA	EFO21
ENSG00000271588	LARP7P1	0	NA	NA	NA	NA	EFO21
ENSG00000271589	NA	0	NA	NA	NA	NA	EFO21
ENSG00000271590	NA	193.015	-0.136253	0.163487	0.340164	0.525127	EFO21
ENSG00000271595	ELOCP35	0	NA	NA	NA	NA	EFO21
ENSG00000271596	NA	2.12118	0.00862966	0.329513	0.908118	NA	EFO21
ENSG00000271597	NA	0	NA	NA	NA	NA	EFO21
ENSG00000271598	NA	0	NA	NA	NA	NA	EFO21
ENSG00000271600	NA	0.152309	-0.0139253	0.337753	0.880802	NA	EFO21
ENSG00000271601	LIX1L	1469.14	-0.388171	0.0754433	1.24078582382326e-07	8.33118082136616e-07	EFO21
ENSG00000271602	KRT8P49	11.1515	-0.00567219	0.302662	0.964419	0.982604	EFO21
ENSG00000271605	MILR1	161.143	1.05611	0.195039	5.97407011836378e-09	4.63871155248992e-08	EFO21
ENSG00000271606	NA	0	NA	NA	NA	NA	EFO21
ENSG00000271607	NA	1.24131	-0.0230963	0.336117	0.605077	NA	EFO21
ENSG00000271608	NA	1.66654	0.015079	0.331848	0.817021	NA	EFO21
ENSG00000271609	NA	0	NA	NA	NA	NA	EFO21
ENSG00000271611	NA	0	NA	NA	NA	NA	EFO21
ENSG00000271612	HSPE1P14	0.193072	0.015474	0.337869	0.747868	NA	EFO21
ENSG00000271614	ATP2B1-AS1	2.223	0.0244997	0.332496	0.710224	NA	EFO21
ENSG00000271615	ACTG1P22	0.15308	0.0144862	0.337782	0.764663	NA	EFO21
ENSG00000271616	NA	1.03795	0.00538705	0.335239	0.898271	NA	EFO21
ENSG00000271618	NA	0	NA	NA	NA	NA	EFO21
ENSG00000271620	IGHV3OR16-7	0	NA	NA	NA	NA	EFO21
ENSG00000271621	NA	0.524338	0.0131127	0.336585	0.700806	NA	EFO21
ENSG00000271623	NA	0.357915	0.0186233	0.338203	0.595787	NA	EFO21
ENSG00000271624	NA	0	NA	NA	NA	NA	EFO21
ENSG00000271625	PSMA6P4	1.40865	-0.0181599	0.334072	0.739175	NA	EFO21
ENSG00000271626	H3P42	0	NA	NA	NA	NA	EFO21
ENSG00000271627	NKAIN1P2	0	NA	NA	NA	NA	EFO21
ENSG00000271629	NA	0	NA	NA	NA	NA	EFO21
ENSG00000271631	NA	4.60621	0.0454857	0.324677	0.656102	NA	EFO21
ENSG00000271632	NA	0	NA	NA	NA	NA	EFO21
ENSG00000271635	DBF4P2	2.19073	-0.0394734	0.334251	0.556952	NA	EFO21
ENSG00000271638	BNIP3P19	0	NA	NA	NA	NA	EFO21
ENSG00000271639	PPFIA1P1	0.137081	-0.0135538	0.337727	0.880802	NA	EFO21
ENSG00000271642	MARK3P1	0.193072	0.015474	0.337869	0.747868	NA	EFO21
ENSG00000271643	PDCD6IP-DT	225.43	-0.31001	0.163506	0.0309773	0.0784482	EFO21
ENSG00000271644	NA	1.07375	0.025244	0.338991	0.313799	NA	EFO21
ENSG00000271646	IRF2-DT	31.5249	0.194235	0.306504	0.280023	0.457018	EFO21
ENSG00000271647	KRT8P47	4.649	-0.178841	0.385593	0.114898	0.231873	EFO21
ENSG00000271650	NA	0	NA	NA	NA	NA	EFO21
ENSG00000271652	NA	0	NA	NA	NA	NA	EFO21
ENSG00000271653	NA	0	NA	NA	NA	NA	EFO21
ENSG00000271654	NA	0.154112	-0.0139668	0.337756	0.880802	NA	EFO21
ENSG00000271655	BNIP3P35	0	NA	NA	NA	NA	EFO21
ENSG00000271656	NA	0	NA	NA	NA	NA	EFO21
ENSG00000271657	NA	1.35522	0.0131543	0.331765	0.838879	NA	EFO21
ENSG00000271659	NA	9.79001	-0.000897537	0.305044	0.992627	0.996347	EFO21
ENSG00000271660	NA	0	NA	NA	NA	NA	EFO21
ENSG00000271661	BNIP3P36	0	NA	NA	NA	NA	EFO21
ENSG00000271662	NA	2.12452	-0.104991	0.357173	0.0799917	NA	EFO21
ENSG00000271664	NA	0.154112	-0.0139668	0.337756	0.880802	NA	EFO21
ENSG00000271666	NA	0	NA	NA	NA	NA	EFO21
ENSG00000271667	NA	0	NA	NA	NA	NA	EFO21
ENSG00000271670	NA	0.178958	0.0152091	0.337845	0.747868	NA	EFO21
ENSG00000271671	NA	0	NA	NA	NA	NA	EFO21
ENSG00000271672	DUXAP8	196.717	0.018362	0.336709	0.637806	0.787243	EFO21
ENSG00000271676	NA	0.456927	-0.0191054	0.338279	0.592996	NA	EFO21
ENSG00000271677	NA	0	NA	NA	NA	NA	EFO21
ENSG00000271679	LSM1P2	0	NA	NA	NA	NA	EFO21
ENSG00000271680	NA	0.152309	-0.0139253	0.337753	0.880802	NA	EFO21
ENSG00000271681	NA	0.19279	0.015469	0.337869	0.747868	NA	EFO21
ENSG00000271682	NA	0	NA	NA	NA	NA	EFO21
ENSG00000271686	TNPO3P1	0	NA	NA	NA	NA	EFO21
ENSG00000271687	MTND5P10	1.62297	-0.036933	0.333738	0.583718	NA	EFO21
ENSG00000271691	NA	0	NA	NA	NA	NA	EFO21
ENSG00000271693	NA	0	NA	NA	NA	NA	EFO21
ENSG00000271696	NA	0	NA	NA	NA	NA	EFO21
ENSG00000271697	NA	0	NA	NA	NA	NA	EFO21
ENSG00000271698	NA	50.8493	-0.474812	0.315843	0.0306189	0.0776542	EFO21
ENSG00000271699	SNX29P2	1.15843	0.0265235	0.339131	0.290339	NA	EFO21
ENSG00000271701	NA	0	NA	NA	NA	NA	EFO21
ENSG00000271702	NA	0	NA	NA	NA	NA	EFO21
ENSG00000271704	BNIP3P20	0	NA	NA	NA	NA	EFO21
ENSG00000271705	RPL17P3	0	NA	NA	NA	NA	EFO21
ENSG00000271707	ATP1B3P1	2.36733	0.0361893	0.333474	0.598252	NA	EFO21
ENSG00000271709	NA	5.48836	0.112322	0.341557	0.323427	0.507183	EFO21
ENSG00000271710	NDUFA8P1	0	NA	NA	NA	NA	EFO21
ENSG00000271711	NA	0.154112	-0.0139668	0.337756	0.880802	NA	EFO21
ENSG00000271712	NA	0	NA	NA	NA	NA	EFO21
ENSG00000271714	FAM169A-AS1	2.76865	-0.0359563	0.328864	0.671405	NA	EFO21
ENSG00000271715	NA	1.72697	0.0416982	0.333938	0.553098	NA	EFO21
ENSG00000271716	NA	0	NA	NA	NA	NA	EFO21
ENSG00000271717	NA	0.193072	0.015474	0.337869	0.747868	NA	EFO21
ENSG00000271723	MROH7-TTC4	3.22247	-0.0336155	0.333483	0.612115	NA	EFO21
ENSG00000271724	NA	0	NA	NA	NA	NA	EFO21
ENSG00000271725	NA	0	NA	NA	NA	NA	EFO21
ENSG00000271727	NA	3.74886	0.0973665	0.343985	0.290323	NA	EFO21
ENSG00000271730	NA	3.77626	0.0210147	0.325048	0.820738	NA	EFO21
ENSG00000271732	NA	0	NA	NA	NA	NA	EFO21
ENSG00000271736	LINC02772	0	NA	NA	NA	NA	EFO21
ENSG00000271737	NA	43.8046	0.0203297	0.247464	0.9057	0.95209	EFO21
ENSG00000271739	RNU1-29P	0.385861	0.0188615	0.338235	0.578941	NA	EFO21
ENSG00000271741	NA	326.53	0.0257601	0.130141	0.831135	0.910924	EFO21
ENSG00000271742	NA	0.274162	-0.0170748	0.338025	0.726513	NA	EFO21
ENSG00000271743	NA	2.4539	0.0544591	0.337082	0.428831	NA	EFO21
ENSG00000271746	NA	20.7669	0.498928	0.504501	0.0413513	0.100109	EFO21
ENSG00000271749	NA	2.13961	0.00730752	0.328197	0.927177	NA	EFO21
ENSG00000271751	NA	16.3317	-0.070865	0.297642	0.636286	0.786104	EFO21
ENSG00000271752	NA	1.93454	-0.100318	0.354881	0.0946275	NA	EFO21
ENSG00000271754	NA	14.2892	-0.211834	0.363995	0.194417	0.347697	EFO21
ENSG00000271755	NA	10.1414	-0.0456622	0.302725	0.742094	0.858345	EFO21
ENSG00000271758	NA	0.274162	-0.0170748	0.338025	0.726513	NA	EFO21
ENSG00000271761	NA	6.67574	-0.0613183	0.319762	0.605944	0.763395	EFO21
ENSG00000271763	NA	0	NA	NA	NA	NA	EFO21
ENSG00000271765	RN7SKP299	0	NA	NA	NA	NA	EFO21
ENSG00000271766	NA	0	NA	NA	NA	NA	EFO21
ENSG00000271771	NA	0	NA	NA	NA	NA	EFO21
ENSG00000271774	NA	8.40617	-0.0937409	0.324268	0.465267	0.648013	EFO21
ENSG00000271776	NA	0	NA	NA	NA	NA	EFO21
ENSG00000271778	NA	7.9138	0.0875251	0.322359	0.496279	0.674924	EFO21
ENSG00000271779	NA	0.137081	-0.0135538	0.337727	0.880802	NA	EFO21
ENSG00000271780	NA	38.5559	-0.194214	0.274146	0.28588	0.463459	EFO21
ENSG00000271781	NA	53.2537	0.0439416	0.23973	0.797535	0.890986	EFO21
ENSG00000271784	TP53RK-DT	11.8482	-0.148504	0.339694	0.300365	0.479886	EFO21
ENSG00000271787	NA	0.53817	0.0136526	0.336608	0.689316	NA	EFO21
ENSG00000271788	NA	11.183	0.024053	0.304168	0.860613	0.927363	EFO21
ENSG00000271789	NA	83.2739	-0.3457	0.269742	0.076439	0.16693	EFO21
ENSG00000271792	NA	0	NA	NA	NA	NA	EFO21
ENSG00000271793	NA	758.466	-0.00420346	0.111321	0.967148	0.983889	EFO21
ENSG00000271795	NA	14.0954	-0.110831	0.317506	0.44503	0.628884	EFO21
ENSG00000271797	NA	27.5697	0.101633	0.274778	0.549717	0.720974	EFO21
ENSG00000271798	SNORA51	4.00692	0.0110205	0.321149	0.91421	NA	EFO21
ENSG00000271803	NA	0.501014	-0.00485862	0.336746	0.878043	NA	EFO21
ENSG00000271806	NA	2.76462	-0.0237014	0.330665	0.743958	NA	EFO21
ENSG00000271810	NA	1.88743	0.00517532	0.334213	0.918064	NA	EFO21
ENSG00000271811	NA	0	NA	NA	NA	NA	EFO21
ENSG00000271814	RN7SKP290	0.582386	-0.0241337	0.33866	0.488892	NA	EFO21
ENSG00000271816	BMS1P4	181.128	-0.428093	0.207951	0.013353	0.0379446	EFO21
ENSG00000271817	U3	0	NA	NA	NA	NA	EFO21
ENSG00000271818	RN7SKP4	1.57523	0.0474209	0.336868	0.447086	NA	EFO21
ENSG00000271819	RNU6-94P	0.372029	0.0187454	0.338219	0.587153	NA	EFO21
ENSG00000271820	NA	0	NA	NA	NA	NA	EFO21
ENSG00000271821	NA	0.28939	-0.0172646	0.338046	0.713692	NA	EFO21
ENSG00000271824	SMIM32	1.01304	0.00428077	0.335225	0.918976	NA	EFO21
ENSG00000271825	NA	0.385579	0.0188592	0.338235	0.579104	NA	EFO21
ENSG00000271826	PLS3-AS1	69.9222	0.195914	0.241406	0.271483	0.446811	EFO21
ENSG00000271828	NA	9.17403	-0.0532978	0.308494	0.689585	0.82414	EFO21
ENSG00000271830	NA	0.936566	0.0545628	0.343154	0.167521	NA	EFO21
ENSG00000271833	NA	17.2556	0.0052904	0.28472	0.974255	0.987802	EFO21
ENSG00000271841	RNU7-10P	0	NA	NA	NA	NA	EFO21
ENSG00000271843	NA	5.53153	0.10199	0.339538	0.346443	0.531997	EFO21
ENSG00000271848	SYNPO2L-AS1	2.45246	0.0868388	0.345668	0.244405	NA	EFO21
ENSG00000271849	MAN2A1-DT	4.67334	0.0139832	0.320102	0.894214	0.946027	EFO21
ENSG00000271850	LINC02343	0	NA	NA	NA	NA	EFO21
ENSG00000271851	NA	104.776	0.329275	0.199014	0.0467928	0.111005	EFO21
ENSG00000271852	SNORD11B	1.1486	-0.0028813	0.332933	0.959208	NA	EFO21
ENSG00000271853	NA	68.7171	-0.468103	0.279685	0.0241263	0.0634959	EFO21
ENSG00000271855	NA	15.3662	0.0613159	0.294276	0.687251	0.822682	EFO21
ENSG00000271856	LINC01215	6.18037	0.178375	0.382627	0.128112	0.253047	EFO21
ENSG00000271857	NA	6.93945	-0.0494214	0.319164	0.66658	0.807461	EFO21
ENSG00000271858	NA	22.351	0.600269	0.718935	0.0238856	0.0629486	EFO21
ENSG00000271860	NA	27.6141	0.108658	0.276881	0.522558	0.697928	EFO21
ENSG00000271862	NA	64.3788	-0.132858	0.241705	0.457357	0.640586	EFO21
ENSG00000271868	NA	0.91185	-0.0379098	0.337891	0.422797	NA	EFO21
ENSG00000271869	DCTN6-DT	41.6792	0.199777	0.264057	0.273722	0.449313	EFO21
ENSG00000271871	NA	8.05795	-0.00611136	0.310815	0.958125	0.979382	EFO21
ENSG00000271874	RAI14-DT	2.32278	-0.00436182	0.327627	0.955258	NA	EFO21
ENSG00000271880	NA	25.0544	0.264849	0.368283	0.154179	0.291223	EFO21
ENSG00000271882	NA	10.3054	0.0336304	0.301851	0.809837	0.898471	EFO21
ENSG00000271886	MIR98	0.19279	0.015469	0.337869	0.747868	NA	EFO21
ENSG00000271888	JARID2-DT	18.293	-0.0526331	0.285227	0.735653	0.853644	EFO21
ENSG00000271889	NA	0	NA	NA	NA	NA	EFO21
ENSG00000271890	OR10AE1P	0.346902	0.00186832	0.336812	0.931665	NA	EFO21
ENSG00000271892	NA	0.137081	-0.0135538	0.337727	0.880802	NA	EFO21
ENSG00000271893	NA	0	NA	NA	NA	NA	EFO21
ENSG00000271894	NA	20.2874	0.0407367	0.33869	0.381572	0.566874	EFO21
ENSG00000271897	NA	48.5685	1.56775	0.36408	1.07082408918063e-06	6.31241212608884e-06	EFO21
ENSG00000271898	MIR4791	0	NA	NA	NA	NA	EFO21
ENSG00000271899	MIR4466	0	NA	NA	NA	NA	EFO21
ENSG00000271900	NA	0	NA	NA	NA	NA	EFO21
ENSG00000271901	NA	0	NA	NA	NA	NA	EFO21
ENSG00000271904	NA	0	NA	NA	NA	NA	EFO21
ENSG00000271907	SNORA35B	0	NA	NA	NA	NA	EFO21
ENSG00000271911	NA	5.64924	0.0616085	0.325799	0.569135	0.735289	EFO21
ENSG00000271913	TAGAP-AS1	42.2468	0.0297967	0.28515	0.847957	0.920397	EFO21
ENSG00000271914	NA	1.3838	-0.0393906	0.336891	0.469279	NA	EFO21
ENSG00000271916	NA	0.152309	-0.0139253	0.337753	0.880802	NA	EFO21
ENSG00000271917	NA	14.3157	-0.214132	0.362807	0.193386	0.346447	EFO21
ENSG00000271918	NA	93.84	-0.0318101	0.204487	0.843882	0.917796	EFO21
ENSG00000271919	NA	0.137081	-0.0135538	0.337727	0.880802	NA	EFO21
ENSG00000271922	NA	0	NA	NA	NA	NA	EFO21
ENSG00000271923	RNU6-86P	0.193072	0.015474	0.337869	0.747868	NA	EFO21
ENSG00000271924	RNA5SP108	2.49994	0.0089662	0.327377	0.91383	NA	EFO21
ENSG00000271926	NA	32.1825	0.68845	0.514456	0.0162792	0.0451373	EFO21
ENSG00000271930	NA	3.78102	-0.000869156	0.322356	0.991134	NA	EFO21
ENSG00000271931	PNRC1-DT	3.72382	0.0493719	0.329307	0.590982	NA	EFO21
ENSG00000271932	RNU6-85P	0	NA	NA	NA	NA	EFO21
ENSG00000271933	NA	75.5342	0.795224	0.282872	0.000605091	0.00235174	EFO21
ENSG00000271934	OR2AS2P	0.941192	-0.0364084	0.337741	0.422565	NA	EFO21
ENSG00000271936	NA	35.7236	-0.0418279	0.251055	0.802956	0.894007	EFO21
ENSG00000271937	NA	2.97796	0.00268102	0.328657	0.973733	NA	EFO21
ENSG00000271938	NA	1.31114	-0.0115624	0.333189	0.837931	NA	EFO21
ENSG00000271943	NA	74.2043	-0.0693431	0.226006	0.680256	0.817708	EFO21
ENSG00000271945	NA	0	NA	NA	NA	NA	EFO21
ENSG00000271947	NA	0	NA	NA	NA	NA	EFO21
ENSG00000271949	NA	0	NA	NA	NA	NA	EFO21
ENSG00000271952	LINC01954	0	NA	NA	NA	NA	EFO21
ENSG00000271955	NA	0	NA	NA	NA	NA	EFO21
ENSG00000271958	NA	0.304618	-0.0174469	0.338067	0.701354	NA	EFO21
ENSG00000271959	NA	14.9124	0.00126872	0.291434	0.99512	0.997393	EFO21
ENSG00000271963	NA	1.03288	0.0289898	0.336189	0.551942	NA	EFO21
ENSG00000271964	NA	9.65375	-0.132493	0.333435	0.343857	0.529448	EFO21
ENSG00000271966	ARFGEF1-DT	23.5633	-0.108757	0.286118	0.512117	0.688842	EFO21
ENSG00000271967	NA	4.64364	0.0689349	0.329694	0.505225	0.682822	EFO21
ENSG00000271968	ADAM6	0	NA	NA	NA	NA	EFO21
ENSG00000271969	NA	0	NA	NA	NA	NA	EFO21
ENSG00000271971	NA	203.273	0.785562	0.170736	6.252291917619e-07	3.82164278512075e-06	EFO21
ENSG00000271973	NA	0.692	0.00414201	0.335777	0.910509	NA	EFO21
ENSG00000271974	RDM1P4	0.689182	0.0149743	0.337123	0.616178	NA	EFO21
ENSG00000271976	NA	91.4404	0.22355	0.211531	0.186433	0.337032	EFO21
ENSG00000271977	EVA1CP2	0	NA	NA	NA	NA	EFO21
ENSG00000271978	NA	22.2944	-0.367936	0.514837	0.056664	0.130462	EFO21
ENSG00000271980	NA	12.2876	0.0218323	0.307414	0.86792	0.931235	EFO21
ENSG00000271981	NA	0.193072	0.015474	0.337869	0.747868	NA	EFO21
ENSG00000271982	SNORD58B	0	NA	NA	NA	NA	EFO21
ENSG00000271983	NA	2.84291	0.0364011	0.328354	0.677768	NA	EFO21
ENSG00000271984	NA	3.89943	-0.0562977	0.328983	0.558501	NA	EFO21
ENSG00000271985	NA	0	NA	NA	NA	NA	EFO21
ENSG00000271986	RN7SL827P	19.2115	0.0194671	0.28064	0.902913	0.951089	EFO21
ENSG00000271989	NA	10.933	0.0449663	0.309426	0.732683	0.851937	EFO21
ENSG00000271991	TTC32-DT	9.13584	-0.0489546	0.309663	0.707658	0.835546	EFO21
ENSG00000271992	NA	2.90489	-0.0375132	0.330954	0.633518	NA	EFO21
ENSG00000271993	NA	6.36559	-0.0942817	0.336939	0.376231	0.561877	EFO21
ENSG00000271996	NA	1.43494	0.0625928	0.34114	0.29723	NA	EFO21
ENSG00000271998	NA	0	NA	NA	NA	NA	EFO21
ENSG00000272002	LINC02973	1.7224	0.0902236	0.354111	0.0407874	NA	EFO21
ENSG00000272004	NA	23.7774	0.294781	0.370958	0.131621	0.25824	EFO21
ENSG00000272006	NA	0.869437	0.0171027	0.335336	0.70851	NA	EFO21
ENSG00000272008	NA	31.3596	-0.212439	0.303664	0.247333	0.417445	EFO21
ENSG00000272009	NA	30.9132	-0.0854572	0.273174	0.608404	0.76516	EFO21
ENSG00000272010	NA	29.7635	0.143373	0.294539	0.402504	0.588295	EFO21
ENSG00000272015	SNORA62	0	NA	NA	NA	NA	EFO21
ENSG00000272020	RNU1-30P	0.869562	0.0137179	0.335962	0.727504	NA	EFO21
ENSG00000272021	NA	3.54204	0.160692	0.379464	0.102209	NA	EFO21
ENSG00000272023	AFF4-DT	4.99635	0.0407473	0.320803	0.709918	0.83706	EFO21
ENSG00000272024	NA	5.77257	0.0712805	0.323747	0.543843	0.716341	EFO21
ENSG00000272025	SNORA74	0	NA	NA	NA	NA	EFO21
ENSG00000272027	NA	0.441699	-0.0189995	0.338264	0.601021	NA	EFO21
ENSG00000272028	RNU6-87P	0.154112	-0.0139668	0.337756	0.880802	NA	EFO21
ENSG00000272030	NA	62.7332	-0.541787	0.286268	0.0119981	0.0345617	EFO21
ENSG00000272031	ANKRD34A	22.6838	0.349812	0.419555	0.0895435	0.190025	EFO21
ENSG00000272033	NA	79.6568	-0.311123	0.241746	0.0908509	0.192261	EFO21
ENSG00000272034	SNORD14A	4.83151	-0.0972792	0.337497	0.367306	0.552571	EFO21
ENSG00000272036	MIR139	0	NA	NA	NA	NA	EFO21
ENSG00000272037	NA	3.94534	0.0889719	0.338785	0.363503	NA	EFO21
ENSG00000272040	NA	55.802	0.139778	0.235869	0.421627	0.607495	EFO21
ENSG00000272043	NA	7.47409	-0.147635	0.348617	0.265807	0.44022	EFO21
ENSG00000272046	NA	1.20111	0.0266363	0.333531	0.66635	NA	EFO21
ENSG00000272047	GTF2H5	1851.25	0.447786	0.0674357	1.23424359711299e-11	1.25470566081158e-10	EFO21
ENSG00000272049	NA	4.3276	-0.0107525	0.322535	0.909527	NA	EFO21
ENSG00000272050	NA	4.60223	-0.230762	0.439788	0.0429631	NA	EFO21
ENSG00000272051	Y_RNA	0	NA	NA	NA	NA	EFO21
ENSG00000272054	NA	121.798	0.0640005	0.187557	0.682374	0.819019	EFO21
ENSG00000272056	NA	5.03143	-0.0588348	0.325261	0.581863	0.744911	EFO21
ENSG00000272057	ANKH-DT	2.44521	0.0539788	0.336291	0.449527	NA	EFO21
ENSG00000272068	BCAN-AS1	523.325	-0.995057	0.101603	1.3979148288772e-23	3.54336709106887e-22	EFO21
ENSG00000272070	NA	603.999	0.28467	0.210015	0.0938275	0.197358	EFO21
ENSG00000272071	NA	1.74903	-0.0164129	0.332015	0.798093	NA	EFO21
ENSG00000272072	NA	44.7218	-0.198221	0.284796	0.277339	0.453851	EFO21
ENSG00000272075	RN7SL828P	15.2584	0.0694489	0.296449	0.64793	0.794476	EFO21
ENSG00000272076	NA	23.8173	0.0657383	0.280484	0.686453	0.821943	EFO21
ENSG00000272077	NA	60.9351	1.09716	0.33103	7.48801119149108e-05	0.0003387	EFO21
ENSG00000272078	NA	1.62033	-0.0252161	0.334278	0.657734	NA	EFO21
ENSG00000272079	NA	5.61476	-0.00153116	0.317752	0.986783	0.993375	EFO21
ENSG00000272080	MIR502	0	NA	NA	NA	NA	EFO21
ENSG00000272081	FCHO2-DT	46.036	0.42153	0.346424	0.0550664	0.12756	EFO21
ENSG00000272084	NA	112.176	-0.452018	0.214127	0.0108067	0.0315476	EFO21
ENSG00000272085	NA	0	NA	NA	NA	NA	EFO21
ENSG00000272086	GOLPH3-DT	60.6502	0.0663156	0.236348	0.69668	0.828337	EFO21
ENSG00000272087	NA	0.308224	-0.017488	0.338072	0.698543	NA	EFO21
ENSG00000272088	NA	2.64872	0.0243225	0.327409	0.776816	NA	EFO21
ENSG00000272092	NA	95.4026	0.183344	0.200119	0.261719	0.435351	EFO21
ENSG00000272094	NA	0.789997	-0.0218239	0.33693	0.577115	NA	EFO21
ENSG00000272096	RN7SL715P	0	NA	NA	NA	NA	EFO21
ENSG00000272097	TMEM14B-DT	31.6037	-0.380565	0.373873	0.0778677	0.169473	EFO21
ENSG00000272100	NA	4.40157	0.0573319	0.328032	0.566953	NA	EFO21
ENSG00000272103	NA	20.5847	1.35145	0.568945	0.000938307	0.00351837	EFO21
ENSG00000272104	NA	22.3392	0.338646	0.57818	0.0255856	0.0667536	EFO21
ENSG00000272106	NA	63.9877	-0.737176	0.303216	0.00195009	0.00686854	EFO21
ENSG00000272108	NA	172.695	0.57496	0.170159	0.000173062	0.000738347	EFO21
ENSG00000272109	NA	4.90583	0.228081	0.44008	0.0350154	0.0872178	EFO21
ENSG00000272112	NA	7.92292	0.17363	0.364404	0.201746	0.35771	EFO21
ENSG00000272113	Y_RNA	0.345099	0.00194909	0.336813	0.931665	NA	EFO21
ENSG00000272114	NA	0.638095	-0.0140591	0.336414	0.705556	NA	EFO21
ENSG00000272115	NA	3.4061	0.050841	0.330117	0.573582	NA	EFO21
ENSG00000272121	NA	11.7437	0.21472	0.378181	0.168031	0.311329	EFO21
ENSG00000272123	NA	7.46562	-0.0120074	0.313927	0.916064	0.957339	EFO21
ENSG00000272128	NA	0	NA	NA	NA	NA	EFO21
ENSG00000272129	NA	56.2677	-0.76169	0.370446	0.00431442	0.0140289	EFO21
ENSG00000272130	NA	11.3359	-0.0858258	0.314136	0.533904	0.707575	EFO21
ENSG00000272134	NA	0	NA	NA	NA	NA	EFO21
ENSG00000272137	NA	43.5771	-0.133039	0.247308	0.445708	0.629345	EFO21
ENSG00000272138	LINC01607	7.05771	-0.0407472	0.314645	0.733419	0.852476	EFO21
ENSG00000272139	NA	0	NA	NA	NA	NA	EFO21
ENSG00000272140	NA	107.804	-0.433724	0.222947	0.0167311	0.04616	EFO21
ENSG00000272141	NA	7.58678	-0.102111	0.327188	0.429047	0.614287	EFO21
ENSG00000272142	LYRM4-AS1	109.295	-0.247438	0.196386	0.127386	0.252032	EFO21
ENSG00000272143	FGF14-AS2	3.16585	-0.00878767	0.32513	0.919596	NA	EFO21
ENSG00000272144	NA	48.1246	0.706731	0.328642	0.00411387	0.0134607	EFO21
ENSG00000272145	NFYC-AS1	149.975	-0.426773	0.178727	0.00610528	0.0190903	EFO21
ENSG00000272146	ARF4-AS1	20.9745	0.00748177	0.293048	0.961253	0.981096	EFO21
ENSG00000272148	NA	12.4571	-0.763595	0.851903	0.0171675	0.0472241	EFO21
ENSG00000272149	NA	0.19279	0.015469	0.337869	0.747868	NA	EFO21
ENSG00000272150	NBPF25P	0	NA	NA	NA	NA	EFO21
ENSG00000272153	NA	2.39662	-0.0655318	0.336776	0.415568	NA	EFO21
ENSG00000272154	NA	6.77505	-0.0283474	0.315722	0.804405	0.894745	EFO21
ENSG00000272155	NA	0	NA	NA	NA	NA	EFO21
ENSG00000272156	NA	4.16018	0.0321448	0.328586	0.705697	NA	EFO21
ENSG00000272157	NA	0	NA	NA	NA	NA	EFO21
ENSG00000272158	NA	1.42014	0.0490766	0.338992	0.358053	NA	EFO21
ENSG00000272159	NA	11.7003	-0.0707183	0.303839	0.623687	0.777411	EFO21
ENSG00000272160	RNU4-5P	0	NA	NA	NA	NA	EFO21
ENSG00000272161	NA	0.539973	0.0135709	0.336598	0.68903	NA	EFO21
ENSG00000272162	NA	0.77056	-0.020736	0.338529	0.465509	NA	EFO21
ENSG00000272163	NA	0	NA	NA	NA	NA	EFO21
ENSG00000272164	NA	0	NA	NA	NA	NA	EFO21
ENSG00000272166	NA	0	NA	NA	NA	NA	EFO21
ENSG00000272167	NA	0	NA	NA	NA	NA	EFO21
ENSG00000272168	CASC15	445.387	0.684176	0.119373	1.92891670035473e-09	1.57293474607153e-08	EFO21
ENSG00000272170	KLC4-AS1	3.28273	0.0446372	0.332892	0.561638	NA	EFO21
ENSG00000272172	NA	6.64087	-0.0230976	0.320562	0.821845	0.905608	EFO21
ENSG00000272173	NA	19.4737	0.194901	0.319922	0.269282	0.44427	EFO21
ENSG00000272175	NA	2.20687	-0.0223354	0.331356	0.747942	NA	EFO21
ENSG00000272180	NA	21.0328	0.105822	0.295502	0.512511	0.689169	EFO21
ENSG00000272181	NA	1.46616	-2.78577e-05	0.333277	0.998938	NA	EFO21
ENSG00000272182	NA	7.10987	0.0233037	0.311177	0.851809	0.922483	EFO21
ENSG00000272183	NA	1.76647	-0.0194245	0.330828	0.782869	NA	EFO21
ENSG00000272186	VPS11-DT	11.6966	-0.0300958	0.305769	0.818496	0.904107	EFO21
ENSG00000272189	MAP7-AS1	5.32425	0.0170751	0.319301	0.873688	0.934881	EFO21
ENSG00000272192	PDE7A-DT	8.33301	0.150063	0.358182	0.21888	0.380195	EFO21
ENSG00000272195	NA	34.1176	0.0950384	0.255343	0.581462	0.744719	EFO21
ENSG00000272197	RN7SL803P	2.24659	0.0507658	0.335188	0.486173	NA	EFO21
ENSG00000272202	NA	0.944516	-0.0365447	0.337763	0.421004	NA	EFO21
ENSG00000272203	NA	1.7289	-0.0436106	0.33509	0.514667	NA	EFO21
ENSG00000272205	POU2F1-DT	16.312	0.0510233	0.288852	0.742106	0.858345	EFO21
ENSG00000272209	NA	0.744313	-0.0203211	0.336804	0.604563	NA	EFO21
ENSG00000272211	NA	0.346902	0.00186832	0.336812	0.931665	NA	EFO21
ENSG00000272215	U7	0	NA	NA	NA	NA	EFO21
ENSG00000272217	NA	1.82718	0.00311742	0.331171	0.963346	NA	EFO21
ENSG00000272218	NA	0.137081	-0.0135538	0.337727	0.880802	NA	EFO21
ENSG00000272219	NA	41.355	-0.222679	0.281679	0.23085	0.395521	EFO21
ENSG00000272220	NA	0	NA	NA	NA	NA	EFO21
ENSG00000272221	NA	95.8643	-0.0642791	0.190501	0.682084	0.818906	EFO21
ENSG00000272223	NA	13.9534	-0.400083	0.520566	0.0575479	0.132061	EFO21
ENSG00000272226	NA	0.19279	0.015469	0.337869	0.747868	NA	EFO21
ENSG00000272230	MIR3666	0	NA	NA	NA	NA	EFO21
ENSG00000272232	RN7SL726P	3.98146	0.0100482	0.322655	0.918674	NA	EFO21
ENSG00000272234	NA	0.537888	0.00955841	0.336916	0.737854	NA	EFO21
ENSG00000272235	NA	0	NA	NA	NA	NA	EFO21
ENSG00000272236	NA	4.17196	0.0679537	0.333198	0.468746	NA	EFO21
ENSG00000272237	NA	0	NA	NA	NA	NA	EFO21
ENSG00000272239	NA	0	NA	NA	NA	NA	EFO21
ENSG00000272240	NA	1.05172	0.0211125	0.336195	0.617999	NA	EFO21
ENSG00000272243	NA	3.12718	-0.0137161	0.326122	0.872433	NA	EFO21
ENSG00000272247	NA	12.7871	0.00273942	0.299737	0.986161	0.993011	EFO21
ENSG00000272248	NA	6.01115	0.00570692	0.316643	0.960738	0.980831	EFO21
ENSG00000272249	NA	2.51192	0.0342058	0.329505	0.679163	NA	EFO21
ENSG00000272253	RNA5SP386	0.19279	0.015469	0.337869	0.747868	NA	EFO21
ENSG00000272254	NA	0	NA	NA	NA	NA	EFO21
ENSG00000272255	NA	3.83672	-0.0491793	0.328805	0.594636	NA	EFO21
ENSG00000272256	NA	2.02737	0.0426101	0.33294	0.570861	NA	EFO21
ENSG00000272259	LINC01749	0.605429	-0.0139253	0.336453	0.721883	NA	EFO21
ENSG00000272262	RNU6-89P	0	NA	NA	NA	NA	EFO21
ENSG00000272263	NA	10.043	-0.0923687	0.320856	0.485424	0.665515	EFO21
ENSG00000272264	NA	8.39137	0.0148403	0.307689	0.910508	0.954042	EFO21
ENSG00000272265	NA	3.25547	0.0594133	0.332844	0.500498	NA	EFO21
ENSG00000272267	NA	12.0431	0.599117	0.789337	0.0250351	0.0655703	EFO21
ENSG00000272269	NUP153-AS1	177.367	0.211918	0.162082	0.136149	0.265032	EFO21
ENSG00000272273	IER3-AS1	14.9174	0.151454	0.320956	0.345736	0.531271	EFO21
ENSG00000272274	LINC00551	22.8745	-0.0438445	0.276706	0.783847	0.883131	EFO21
ENSG00000272275	NA	10.4369	-0.201775	0.379965	0.161173	0.301114	EFO21
ENSG00000272277	NA	12.002	0.0843451	0.310281	0.554702	0.724486	EFO21
ENSG00000272279	NA	44.005	0.369071	0.304193	0.0732362	0.161243	EFO21
ENSG00000272281	TPTE2P2	0	NA	NA	NA	NA	EFO21
ENSG00000272282	LINC02084	0.152309	-0.0139253	0.337753	0.880802	NA	EFO21
ENSG00000272288	ILRUN-AS1	77.5928	0.578328	0.268966	0.00613839	0.0191699	EFO21
ENSG00000272293	NA	10.9371	0.172927	0.353472	0.238577	0.406202	EFO21
ENSG00000272296	SNORD96A	0.609236	-0.0200754	0.338422	0.520807	NA	EFO21
ENSG00000272297	NA	0.152309	-0.0139253	0.337753	0.880802	NA	EFO21
ENSG00000272298	NA	0.88114	0.032452	0.338162	0.409929	NA	EFO21
ENSG00000272304	NA	55.3905	0.190021	0.261344	0.294844	0.473728	EFO21
ENSG00000272305	NA	4.99233	-0.0163676	0.320372	0.871947	0.933835	EFO21
ENSG00000272311	IFNL4P1	0	NA	NA	NA	NA	EFO21
ENSG00000272312	NA	19.3842	0.63509	0.599206	0.0234961	0.0620527	EFO21
ENSG00000272316	NA	344.498	-0.270786	0.15012	0.0439224	0.105213	EFO21
ENSG00000272319	NA	0	NA	NA	NA	NA	EFO21
ENSG00000272320	NA	1.97237	0.0702137	0.344409	0.207342	NA	EFO21
ENSG00000272321	NA	0.499493	-0.00673871	0.336295	0.856643	NA	EFO21
ENSG00000272323	TTC23L-AS1	29.7232	0.264169	0.328821	0.170316	0.31444	EFO21
ENSG00000272324	DAP-DT	0.111309	-0.0125614	0.337645	0.920447	NA	EFO21
ENSG00000272325	NUDT3	4701.7	-0.13688	0.0485033	0.00432051	0.014045	EFO21
ENSG00000272328	NA	37.7109	-0.153279	0.277844	0.384194	0.569383	EFO21
ENSG00000272329	NA	2.16765	0.0284203	0.330676	0.706918	NA	EFO21
ENSG00000272330	NA	0.887157	0.0133116	0.335846	0.739161	NA	EFO21
ENSG00000272333	KMT2B	1218.99	-0.0889962	0.137225	0.476228	0.657172	EFO21
ENSG00000272334	NA	4.28331	-0.0111373	0.320579	0.910858	NA	EFO21
ENSG00000272335	NA	804.132	0.192609	0.113598	0.0708895	0.156976	EFO21
ENSG00000272337	RNU6-90P	1.72225	0.0375316	0.334381	0.565637	NA	EFO21
ENSG00000272338	NA	22.0863	-0.176843	0.312101	0.307044	0.487753	EFO21
ENSG00000272341	NA	54.463	-0.164391	0.268863	0.356292	0.541721	EFO21
ENSG00000272342	LINC01115	0	NA	NA	NA	NA	EFO21
ENSG00000272343	NA	9.99623	-0.0476408	0.313531	0.701405	0.831253	EFO21
ENSG00000272344	SNORD114-21	0	NA	NA	NA	NA	EFO21
ENSG00000272345	NA	176.66	1.01814	0.199055	3.27364909141944e-08	2.36023495588275e-07	EFO21
ENSG00000272346	NA	0	NA	NA	NA	NA	EFO21
ENSG00000272347	NA	0.154112	-0.0139668	0.337756	0.880802	NA	EFO21
ENSG00000272356	NA	136.303	-0.279781	0.183622	0.0727085	0.160302	EFO21
ENSG00000272359	RNU4-89P	0	NA	NA	NA	NA	EFO21
ENSG00000272360	NA	9.47902	0.0892044	0.316654	0.515784	0.691712	EFO21
ENSG00000272361	NA	21.4831	0.046643	0.275729	0.774947	0.877291	EFO21
ENSG00000272362	NA	0	NA	NA	NA	NA	EFO21
ENSG00000272366	NA	0.137081	-0.0135538	0.337727	0.880802	NA	EFO21
ENSG00000272368	NA	35.7077	0.118287	0.262693	0.497047	0.675565	EFO21
ENSG00000272369	NA	70.6902	0.351559	0.25849	0.067519	0.150901	EFO21
ENSG00000272371	NA	6.95313	-0.00922031	0.311152	0.937723	0.968699	EFO21
ENSG00000272372	NA	3.34357	0.0834711	0.339714	0.35216	NA	EFO21
ENSG00000272374	NA	97.8081	-0.0388985	0.183632	0.799677	0.892024	EFO21
ENSG00000272375	NA	9.88823	-0.255182	0.421794	0.104179	0.214726	EFO21
ENSG00000272379	NA	52.2569	-0.59111	0.321238	0.0110776	0.0322705	EFO21
ENSG00000272380	MIR3976	0	NA	NA	NA	NA	EFO21
ENSG00000272381	LINC02664	6.72904	-0.109323	0.341136	0.323178	0.506912	EFO21
ENSG00000272382	NA	12.1315	0.769902	0.858258	0.0165558	0.0457821	EFO21
ENSG00000272383	NA	0	NA	NA	NA	NA	EFO21
ENSG00000272384	NA	8.69163	-0.175235	0.361292	0.212412	0.372086	EFO21
ENSG00000272386	NA	1.26434	-0.00459715	0.33495	0.916497	NA	EFO21
ENSG00000272387	NA	0.193072	0.015474	0.337869	0.747868	NA	EFO21
ENSG00000272391	POM121C	1075.81	-0.0466812	0.134437	0.703831	0.832991	EFO21
ENSG00000272393	RNU6-92P	0	NA	NA	NA	NA	EFO21
ENSG00000272395	IFNL4	0	NA	NA	NA	NA	EFO21
ENSG00000272396	NA	0.152309	-0.0139253	0.337753	0.880802	NA	EFO21
ENSG00000272397	NA	0.677054	0.00632574	0.335173	0.88131	NA	EFO21
ENSG00000272398	CD24	12174.8	0.713152	0.106606	4.01820275634794e-12	4.31633304243507e-11	EFO21
ENSG00000272400	NA	0.178958	0.0152091	0.337845	0.747868	NA	EFO21
ENSG00000272402	NA	1.6907	-0.00706555	0.333147	0.898277	NA	EFO21
ENSG00000272405	NA	1693.95	-1.17501	0.0661669	1.35947363253667e-71	2.90694968707713e-69	EFO21
ENSG00000272406	NA	0	NA	NA	NA	NA	EFO21
ENSG00000272407	NA	4.52045	-0.195282	0.401994	0.0798333	NA	EFO21
ENSG00000272410	NA	895.652	0.521674	0.0775883	5.57035223627355e-12	5.89256119438019e-11	EFO21
ENSG00000272411	NA	4.743	0.288713	0.531138	0.0116252	0.0336137	EFO21
ENSG00000272412	RN7SL778P	7.05249	0.00345126	0.310609	0.979326	0.989989	EFO21
ENSG00000272414	FAM47E-STBD1	7.69346	0.157165	0.383992	0.0580899	0.133083	EFO21
ENSG00000272416	NA	13.0183	-0.0495	0.298939	0.730411	0.849927	EFO21
ENSG00000272417	NA	18.7387	0.118422	0.301143	0.463612	0.646344	EFO21
ENSG00000272418	NA	4.99998	-0.0571392	0.324065	0.598596	0.757533	EFO21
ENSG00000272419	LINC01145	21.5511	-0.00238282	0.334531	0.950781	0.976102	EFO21
ENSG00000272420	NA	9.16566	0.0391132	0.307139	0.76944	0.874359	EFO21
ENSG00000272425	NA	21.4238	1.24533	0.595265	0.00191284	0.00674669	EFO21
ENSG00000272426	NA	2.07289	-0.0430501	0.332551	0.5737	NA	EFO21
ENSG00000272428	NA	17.5184	0.276059	0.381203	0.139872	0.270804	EFO21
ENSG00000272430	LINC02637	1.4919	0.000222796	0.331012	0.998099	NA	EFO21
ENSG00000272431	ZNF454-DT	5.64851	0.14778	0.362458	0.189053	0.34066	EFO21
ENSG00000272432	NA	2.48819	0.00827332	0.327331	0.920684	NA	EFO21
ENSG00000272434	NA	3.23533	-0.138976	0.373037	0.0689544	NA	EFO21
ENSG00000272435	RNA5SP357	0	NA	NA	NA	NA	EFO21
ENSG00000272436	CUX2P1	0	NA	NA	NA	NA	EFO21
ENSG00000272438	NA	6.29066	0.163111	0.367036	0.182885	0.332347	EFO21
ENSG00000272439	RNU6-91P	0.137081	-0.0135538	0.337727	0.880802	NA	EFO21
ENSG00000272442	NA	0.771159	0.0211654	0.338575	0.414546	NA	EFO21
ENSG00000272443	OR13Z2P	1.72304	0.0587378	0.339213	0.360748	NA	EFO21
ENSG00000272444	NA	4.92783	-0.0451426	0.32396	0.660574	0.803532	EFO21
ENSG00000272445	RNU6-84P	0	NA	NA	NA	NA	EFO21
ENSG00000272446	NA	0.808929	0.0130788	0.336662	0.701342	NA	EFO21
ENSG00000272447	NA	96.5404	0.0606895	0.185064	0.696315	0.828084	EFO21
ENSG00000272449	NA	15.2061	0.173193	0.342623	0.267088	0.441668	EFO21
ENSG00000272455	MRPL20-DT	88.4187	-0.0642868	0.221954	0.70027	0.830813	EFO21
ENSG00000272456	NA	0	NA	NA	NA	NA	EFO21
ENSG00000272457	NA	0.638377	-0.0140479	0.336412	0.70552	NA	EFO21
ENSG00000272458	MIR432	0	NA	NA	NA	NA	EFO21
ENSG00000272459	FAM193B-DT	2.53231	-0.0621864	0.337335	0.408242	NA	EFO21
ENSG00000272460	SNORD115-40	0.137081	-0.0135538	0.337727	0.880802	NA	EFO21
ENSG00000272461	NA	23.7236	0.347731	0.38763	0.0954561	0.200077	EFO21
ENSG00000272462	LINC02980	384.044	0.91799	0.130904	2.8730247722233e-13	3.4129788106117e-12	EFO21
ENSG00000272463	NA	39.3133	1.62461	0.383175	1.40906515446883e-06	8.18291365703369e-06	EFO21
ENSG00000272465	NA	35.8178	-0.216844	0.290462	0.241965	0.4106	EFO21
ENSG00000272468	NA	33.6573	-0.173982	0.287589	0.329319	0.513104	EFO21
ENSG00000272469	RN7SL760P	6.23303	-0.0141518	0.314355	0.901132	0.949962	EFO21
ENSG00000272472	NA	0.719213	0.0227615	0.33712	0.528395	NA	EFO21
ENSG00000272473	NA	141.136	0.506907	0.205249	0.0036417	0.0120833	EFO21
ENSG00000272474	SNORD113-5	0	NA	NA	NA	NA	EFO21
ENSG00000272476	NA	90.7265	0.772467	0.233044	0.000127401	0.000556932	EFO21
ENSG00000272477	NA	0.137081	-0.0135538	0.337727	0.880802	NA	EFO21
ENSG00000272478	NA	10.162	0.0529325	0.326988	0.598365	0.757318	EFO21
ENSG00000272479	NA	0	NA	NA	NA	NA	EFO21
ENSG00000272480	OR13Z3P	0	NA	NA	NA	NA	EFO21
ENSG00000272482	NA	22.9659	-0.071773	0.277053	0.660406	0.803366	EFO21
ENSG00000272483	NA	0.178958	0.0152091	0.337845	0.747868	NA	EFO21
ENSG00000272485	NA	0.152309	-0.0139253	0.337753	0.880802	NA	EFO21
ENSG00000272489	NA	2.80968	-0.0102235	0.328763	0.892187	NA	EFO21
ENSG00000272491	NA	0.678168	0.0048461	0.335134	0.908596	NA	EFO21
ENSG00000272494	OR1X1P	0	NA	NA	NA	NA	EFO21
ENSG00000272498	NA	9.66893	-0.0539068	0.309097	0.684688	0.82093	EFO21
ENSG00000272501	NA	45.3393	-0.476074	0.339071	0.0346069	0.0863636	EFO21
ENSG00000272502	NA	10.3507	0.0738785	0.309695	0.597634	0.756699	EFO21
ENSG00000272505	NA	16.5255	-0.346883	0.459469	0.0797551	0.172919	EFO21
ENSG00000272506	NA	8.40561	0.0146724	0.311505	0.905863	0.952142	EFO21
ENSG00000272507	RNU6-88P	0	NA	NA	NA	NA	EFO21
ENSG00000272508	NA	7.47834	-0.0814032	0.334358	0.421304	0.607224	EFO21
ENSG00000272509	NA	5.87874	-0.0824829	0.329768	0.462057	0.645074	EFO21
ENSG00000272510	NA	0	NA	NA	NA	NA	EFO21
ENSG00000272512	NA	8.18233	-0.0602966	0.315334	0.631885	0.782753	EFO21
ENSG00000272514	CFAP206	16.2322	0.155715	0.323805	0.330521	0.514511	EFO21
ENSG00000272515	NA	0	NA	NA	NA	NA	EFO21
ENSG00000272516	NA	2.21943	0.058643	0.33893	0.370884	NA	EFO21
ENSG00000272518	NA	37.3836	-0.193264	0.279964	0.288288	0.465946	EFO21
ENSG00000272519	NA	0	NA	NA	NA	NA	EFO21
ENSG00000272523	LINC01023	57.8713	1.14738	0.314083	2.07857010114153e-05	0.000102245	EFO21
ENSG00000272525	BTF3-DT	48.2556	-0.112018	0.240851	0.515947	0.691819	EFO21
ENSG00000272529	NA	5.25322	-0.0191441	0.320007	0.852587	0.922956	EFO21
ENSG00000272533	SNORA28	8.55551	-0.0814758	0.319613	0.52693	0.701433	EFO21
ENSG00000272536	RN7SL840P	0.653323	-0.0146212	0.336442	0.694047	NA	EFO21
ENSG00000272537	NA	0.883269	0.0134775	0.335859	0.736055	NA	EFO21
ENSG00000272540	NA	90.876	-0.0323947	0.206084	0.841499	0.916926	EFO21
ENSG00000272541	NA	0.864363	-0.0175402	0.337203	0.594843	NA	EFO21
ENSG00000272542	NA	22.1793	-0.0487823	0.278714	0.759416	0.868846	EFO21
ENSG00000272543	MIR4787	0	NA	NA	NA	NA	EFO21
ENSG00000272545	NA	1.20291	0.0225927	0.334002	0.692178	NA	EFO21
ENSG00000272549	LINC02538	0.869155	0.0130059	0.335836	0.744794	NA	EFO21
ENSG00000272554	NA	0.180259	0.0151626	0.33784	0.75508	NA	EFO21
ENSG00000272555	NA	1.66806	0.0166842	0.331163	0.808433	NA	EFO21
ENSG00000272556	GTF2IP13	0	NA	NA	NA	NA	EFO21
ENSG00000272558	NA	0.841898	0.0173695	0.335368	0.704678	NA	EFO21
ENSG00000272559	OR51F3P	0	NA	NA	NA	NA	EFO21
ENSG00000272562	H3-3A-DT	41.0998	0.00178946	0.242593	0.992785	0.996347	EFO21
ENSG00000272563	NA	11.0167	0.0345207	0.30146	0.805673	0.895486	EFO21
ENSG00000272564	NA	0.137081	-0.0135538	0.337727	0.880802	NA	EFO21
ENSG00000272566	NA	0.291193	-0.017286	0.338049	0.712228	NA	EFO21
ENSG00000272568	CPVL-AS2	24.8225	0.331287	0.400251	0.100819	0.209198	EFO21
ENSG00000272569	OR5BL1P	0	NA	NA	NA	NA	EFO21
ENSG00000272572	NA	26.8336	-0.0784533	0.281946	0.628343	0.780569	EFO21
ENSG00000272573	MUSTN1	0.154112	-0.0139668	0.337756	0.880802	NA	EFO21
ENSG00000272574	NA	14.856	-0.0469268	0.301383	0.738523	0.855665	EFO21
ENSG00000272575	LINC02098	0.630734	0.0267468	0.338921	0.413107	NA	EFO21
ENSG00000272576	NA	12.2866	-0.144405	0.330141	0.335486	0.519831	EFO21
ENSG00000272578	NA	1.90946	-0.0265702	0.336244	0.568091	NA	EFO21
ENSG00000272582	NA	6.41328	-0.0225726	0.314203	0.845813	0.919234	EFO21
ENSG00000272583	NA	17.8471	0.0706622	0.284481	0.660386	0.803366	EFO21
ENSG00000272588	NA	7.1584	0.412308	0.700003	0.0241144	0.0634713	EFO21
ENSG00000272589	ZSWIM8-AS1	1.48278	-0.00148136	0.334496	0.97378	NA	EFO21
ENSG00000272592	NA	1.78324	0.0607277	0.339288	0.356719	NA	EFO21
ENSG00000272595	OR10AH1P	0	NA	NA	NA	NA	EFO21
ENSG00000272597	NA	0	NA	NA	NA	NA	EFO21
ENSG00000272599	NA	83.2579	-0.107573	0.201316	0.50663	0.68413	EFO21
ENSG00000272600	NA	0.152309	-0.0139253	0.337753	0.880802	NA	EFO21
ENSG00000272601	EFCAB3P1	0	NA	NA	NA	NA	EFO21
ENSG00000272602	ZNF595	780.385	0.15421	0.109164	0.134066	0.261975	EFO21
ENSG00000272604	NA	68.7588	-0.0333761	0.220256	0.841052	0.916879	EFO21
ENSG00000272606	PPP4R3B-DT	121.961	-0.17148	0.194688	0.284356	0.461781	EFO21
ENSG00000272609	NA	2.88329	-0.0396246	0.330446	0.627882	NA	EFO21
ENSG00000272610	MAGI1-IT1	22.7037	0.00538213	0.273286	0.975022	0.988175	EFO21
ENSG00000272617	NA	253.999	0.124472	0.139035	0.325027	0.508952	EFO21
ENSG00000272619	FAM131B-AS1	0	NA	NA	NA	NA	EFO21
ENSG00000272620	AFAP1-AS1	87.1987	1.4223	0.25295	1.43381703714142e-09	1.18191876886999e-08	EFO21
ENSG00000272622	NA	4.67831	0.120711	0.352049	0.228798	0.39284	EFO21
ENSG00000272625	NA	0.371747	0.0187431	0.338219	0.587321	NA	EFO21
ENSG00000272626	NA	3.37615	0.0598924	0.335071	0.463651	NA	EFO21
ENSG00000272627	NA	12.7353	-0.105318	0.320339	0.450246	0.633677	EFO21
ENSG00000272630	NA	47.6406	0.334456	0.296514	0.0960589	0.201071	EFO21
ENSG00000272631	NA	37.3616	-0.257819	0.291876	0.177394	0.32456	EFO21
ENSG00000272632	NA	1.03738	0.00722522	0.334362	0.881918	NA	EFO21
ENSG00000272634	OR51F5P	0	NA	NA	NA	NA	EFO21
ENSG00000272636	DOC2B	403.926	0.46577	0.112213	1.17510367019074e-05	6.02556745661653e-05	EFO21
ENSG00000272638	NA	56.1851	0.480691	0.296163	0.0248296	0.0651344	EFO21
ENSG00000272639	NA	0	NA	NA	NA	NA	EFO21
ENSG00000272642	NA	0	NA	NA	NA	NA	EFO21
ENSG00000272645	GTF2IP20	0.274162	-0.0170748	0.338025	0.726513	NA	EFO21
ENSG00000272646	NA	5.35348	-0.0798641	0.329259	0.473036	0.654594	EFO21
ENSG00000272647	NA	0.716296	0.0166419	0.337277	0.593923	NA	EFO21
ENSG00000272650	NA	10.458	-0.0312526	0.307909	0.807151	0.896286	EFO21
ENSG00000272654	JTB-DT	29.7948	-0.147338	0.278328	0.400364	0.586001	EFO21
ENSG00000272655	NA	161.745	-0.155739	0.203123	0.340925	0.526011	EFO21
ENSG00000272656	NA	3.2673	-0.0408627	0.328542	0.643939	NA	EFO21
ENSG00000272657	NA	0.193072	0.015474	0.337869	0.747868	NA	EFO21
ENSG00000272660	NA	2.45453	0.0111341	0.327754	0.891629	NA	EFO21
ENSG00000272661	NA	15.5454	0.15233	0.36827	0.159564	0.298733	EFO21
ENSG00000272662	TIMMDC1-DT	3.21816	-0.0420191	0.328064	0.642784	NA	EFO21
ENSG00000272663	PPP1R21-DT	22.4668	0.0536582	0.289973	0.72855	0.848788	EFO21
ENSG00000272664	OR51C4P	0	NA	NA	NA	NA	EFO21
ENSG00000272666	KLHDC7B-DT	0.329871	0.00266442	0.336825	0.931665	NA	EFO21
ENSG00000272667	NA	64.728	-0.0455448	0.220667	0.784512	0.883379	EFO21
ENSG00000272668	NA	152.038	-0.69616	0.209908	0.00015	0.000646684	EFO21
ENSG00000272669	NA	4.65333	0.0374342	0.322008	0.722955	0.845181	EFO21
ENSG00000272672	NA	16.0757	0.267912	0.409988	0.120592	0.241206	EFO21
ENSG00000272674	PCDHB16	629.35	0.915487	0.0932584	1.24582654894935e-23	3.1707109462477e-22	EFO21
ENSG00000272676	OR5AO1P	0	NA	NA	NA	NA	EFO21
ENSG00000272677	HNRNPD-DT	15.4931	-0.0556082	0.295611	0.70747	0.835433	EFO21
ENSG00000272678	NA	4.37344	-0.0920645	0.338315	0.365281	NA	EFO21
ENSG00000272679	NA	0.655126	-0.010257	0.336809	0.741893	NA	EFO21
ENSG00000272682	NA	0.7019	0.0309704	0.33745	0.473284	NA	EFO21
ENSG00000272685	OR9I3P	0	NA	NA	NA	NA	EFO21
ENSG00000272686	WASL-DT	145.144	0.582628	0.201012	0.000828953	0.00314319	EFO21
ENSG00000272688	NA	60.6674	0.0366853	0.22103	0.827961	0.909263	EFO21
ENSG00000272689	NA	12.0918	-0.00584403	0.302731	0.963389	0.982171	EFO21
ENSG00000272690	LINC02018	30.8783	-0.0885024	0.277407	0.591918	0.752546	EFO21
ENSG00000272691	NA	0.773655	-0.0274349	0.336685	0.534274	NA	EFO21
ENSG00000272692	NA	24.9659	0.127659	0.286019	0.454491	0.637956	EFO21
ENSG00000272693	LINC03006	8.37884	0.00260704	0.328921	0.97609	0.988536	EFO21
ENSG00000272694	NA	0.308224	-0.017488	0.338072	0.698543	NA	EFO21
ENSG00000272695	GAS6-DT	15.005	-0.0883539	0.298722	0.565525	0.732417	EFO21
ENSG00000272696	NA	1.73299	-0.0646927	0.341137	0.30417	NA	EFO21
ENSG00000272699	NA	15.3415	-0.100084	0.298234	0.52487	0.699819	EFO21
ENSG00000272701	MESTIT1	2.72519	-0.033896	0.329563	0.678212	NA	EFO21
ENSG00000272702	NA	22.3725	0.0928858	0.303101	0.539091	0.71209	EFO21
ENSG00000272703	NA	8.11234	-0.169603	0.357386	0.225892	0.389454	EFO21
ENSG00000272707	NA	3.51283	0.0168818	0.325089	0.853537	NA	EFO21
ENSG00000272710	NA	0	NA	NA	NA	NA	EFO21
ENSG00000272711	HK2-DT	54.7212	-0.305755	0.267034	0.110456	0.224957	EFO21
ENSG00000272714	NA	0	NA	NA	NA	NA	EFO21
ENSG00000272715	NA	1.16535	-0.00308327	0.334012	0.950792	NA	EFO21
ENSG00000272716	SLC30A6-DT	9.84063	-0.177763	0.360885	0.212528	0.372211	EFO21
ENSG00000272717	NA	5.79008	0.112299	0.350667	0.233673	0.399319	EFO21
ENSG00000272719	NA	0.910454	-0.0353457	0.337579	0.436602	NA	EFO21
ENSG00000272720	NA	42.4731	-0.3529	0.311099	0.0854724	0.182933	EFO21
ENSG00000272721	EIF2B5-DT	12.2064	-0.144349	0.335473	0.318511	0.501984	EFO21
ENSG00000272727	LINC02266	0.689726	0.00486634	0.335128	0.908202	NA	EFO21
ENSG00000272729	NA	6.47577	-0.00165367	0.315355	0.986415	0.993127	EFO21
ENSG00000272732	NA	12.1835	-0.0918938	0.310461	0.524815	0.699819	EFO21
ENSG00000272733	NA	0.925835	0.0325365	0.3381	0.395493	NA	EFO21
ENSG00000272734	ADIRF-AS1	258.351	-0.397301	0.140179	0.00193855	0.00682982	EFO21
ENSG00000272735	NA	18.2768	-0.167934	0.318591	0.316448	0.499551	EFO21
ENSG00000272736	NA	0	NA	NA	NA	NA	EFO21
ENSG00000272741	NA	1.29943	-0.0150087	0.336455	0.677996	NA	EFO21
ENSG00000272742	NA	6.37897	-0.0208812	0.316835	0.850164	0.921591	EFO21
ENSG00000272744	NA	5.49977	2.486	1.40628	0.00321267	0.0107885	EFO21
ENSG00000272745	NA	2.77953	0.066151	0.336515	0.421084	NA	EFO21
ENSG00000272748	NA	0.661419	0.00579053	0.335168	0.891175	NA	EFO21
ENSG00000272750	NA	81.5471	-0.0374066	0.202519	0.817147	0.903216	EFO21
ENSG00000272752	STAG3L5P-PVRIG2P-PILRB	1474.75	-0.168242	0.0848168	0.039976	0.0972879	EFO21
ENSG00000272754	NA	5.44531	-0.118191	0.348333	0.264378	0.438579	EFO21
ENSG00000272755	NA	31.0915	0.19023	0.283395	0.295956	0.475026	EFO21
ENSG00000272758	WDR5B-DT	151.265	0.135903	0.179308	0.372785	0.558363	EFO21
ENSG00000272760	NA	12.6409	0.0357421	0.324361	0.71936	0.842736	EFO21
ENSG00000272762	NA	0	NA	NA	NA	NA	EFO21
ENSG00000272763	NA	66.6252	0.464903	0.260669	0.0202102	0.0543925	EFO21
ENSG00000272764	NA	6.60808	-0.106159	0.334904	0.375792	0.561355	EFO21
ENSG00000272767	JMJD1C-AS1	24.7382	0.559163	0.463504	0.0292558	0.0747927	EFO21
ENSG00000272768	NA	29.8635	-0.329653	0.342823	0.107886	0.220911	EFO21
ENSG00000272769	NA	70.6665	-0.194634	0.228858	0.263964	0.438037	EFO21
ENSG00000272770	NA	1.91164	-0.00265387	0.331495	0.965747	NA	EFO21
ENSG00000272772	NA	6147.93	-0.180708	0.0459154	6.91739227492103e-05	0.000314482	EFO21
ENSG00000272774	NA	0.152309	-0.0139253	0.337753	0.880802	NA	EFO21
ENSG00000272777	NA	27.1264	-0.122636	0.274046	0.476218	0.657172	EFO21
ENSG00000272779	BMS1P20	231.371	-0.280691	0.149211	0.0359414	0.0890335	EFO21
ENSG00000272783	NA	0.954134	-0.013413	0.334746	0.78113	NA	EFO21
ENSG00000272784	NA	6.84339	0.253542	0.440395	0.0748503	0.16422	EFO21
ENSG00000272787	NA	8.94226	-0.0381992	0.308851	0.766884	0.873555	EFO21
ENSG00000272788	NA	9.33317	-0.103439	0.324759	0.437472	0.622209	EFO21
ENSG00000272789	NA	1.79581	-0.0176621	0.331377	0.793102	NA	EFO21
ENSG00000272791	NA	11.839	0.00769613	0.307053	0.954308	0.977666	EFO21
ENSG00000272795	GAR1-DT	2.03228	0.01865	0.329786	0.803891	NA	EFO21
ENSG00000272797	NA	0.154112	-0.0139668	0.337756	0.880802	NA	EFO21
ENSG00000272798	NA	0	NA	NA	NA	NA	EFO21
ENSG00000272799	NA	0.510224	0.00869971	0.336896	0.759651	NA	EFO21
ENSG00000272800	NA	89.0631	-0.316135	0.229405	0.0777752	0.169346	EFO21
ENSG00000272801	NA	0	NA	NA	NA	NA	EFO21
ENSG00000272804	KRTAP10-7	0	NA	NA	NA	NA	EFO21
ENSG00000272807	NA	103.037	0.294602	0.231451	0.101042	0.209538	EFO21
ENSG00000272808	GCAWKR	3.97226	-0.0663426	0.330127	0.508062	NA	EFO21
ENSG00000272810	NA	9.60775	0.111105	0.329892	0.398789	0.584709	EFO21
ENSG00000272812	NA	23.341	-0.0553795	0.27071	0.735435	0.853538	EFO21
ENSG00000272814	NA	2.58156	0.0718279	0.339618	0.354957	NA	EFO21
ENSG00000272815	NA	0.357915	0.0186233	0.338203	0.595787	NA	EFO21
ENSG00000272817	NA	4.64176	-0.0604549	0.327268	0.558308	0.7273	EFO21
ENSG00000272821	NA	0	NA	NA	NA	NA	EFO21
ENSG00000272822	NA	108.842	0.33595	0.369202	0.104974	0.216081	EFO21
ENSG00000272823	NA	0	NA	NA	NA	NA	EFO21
ENSG00000272824	NA	5.33197	0.0222975	0.317694	0.841671	0.916954	EFO21
ENSG00000272825	NA	140.388	0.279485	0.175057	0.0641365	0.144542	EFO21
ENSG00000272829	NA	16.581	-0.0593226	0.287302	0.703026	0.832538	EFO21
ENSG00000272831	NA	316.99	0.574193	0.144661	1.77381383100487e-05	8.79977680429897e-05	EFO21
ENSG00000272832	NA	1.92897	0.0694967	0.341824	0.294941	NA	EFO21
ENSG00000272834	NA	0.595811	-0.0347003	0.339567	0.396875	NA	EFO21
ENSG00000272836	NA	1.13449	-0.00294605	0.334013	0.953115	NA	EFO21
ENSG00000272837	OR10AE3P	0	NA	NA	NA	NA	EFO21
ENSG00000272839	NA	0	NA	NA	NA	NA	EFO21
ENSG00000272840	NA	0.636574	-0.0183783	0.336076	0.665157	NA	EFO21
ENSG00000272841	MAP3K4-AS1	9.15182	-0.0755398	0.3135	0.574473	0.739043	EFO21
ENSG00000272842	NA	5.07622	0.193311	0.392558	0.11315	0.229195	EFO21
ENSG00000272843	NA	3.76131	-0.0179843	0.327008	0.829877	NA	EFO21
ENSG00000272844	NA	5.83549	0.0121896	0.315003	0.916995	0.95761	EFO21
ENSG00000272848	NA	39.6865	-0.179994	0.26732	0.317545	0.500822	EFO21
ENSG00000272849	NA	0.871522	0.0170073	0.335328	0.709988	NA	EFO21
ENSG00000272851	NA	59.7356	0.00301951	0.226481	0.987161	0.993675	EFO21
ENSG00000272853	SUV39H2-DT	26.7649	0.0285823	0.263015	0.864736	0.929454	EFO21
ENSG00000272854	NA	9.39667	0.149533	0.34681	0.274161	0.449857	EFO21
ENSG00000272855	NA	0.347184	0.00187854	0.336812	0.931665	NA	EFO21
ENSG00000272856	NA	1.09863	-0.0439552	0.338942	0.343636	NA	EFO21
ENSG00000272858	NA	8.31472	-0.0291092	0.308299	0.819563	0.904487	EFO21
ENSG00000272861	NA	0.813854	-0.00242836	0.335466	0.952207	NA	EFO21
ENSG00000272862	NA	2.40484	-0.0352678	0.330749	0.65185	NA	EFO21
ENSG00000272864	NA	10.8478	-0.0696125	0.312995	0.600069	0.758384	EFO21
ENSG00000272865	NA	0	NA	NA	NA	NA	EFO21
ENSG00000272866	NA	0.678168	0.0048461	0.335134	0.908596	NA	EFO21
ENSG00000272870	SAP30-DT	66.618	0.00896644	0.20888	0.957743	0.979164	EFO21
ENSG00000272871	NA	12.1455	0.0514214	0.307748	0.70449	0.833449	EFO21
ENSG00000272872	NA	343.688	0.0469553	0.122013	0.680612	0.817885	EFO21
ENSG00000272874	NA	0	NA	NA	NA	NA	EFO21
ENSG00000272882	OR2BH1P	2.09593	-0.0165994	0.329278	0.826388	NA	EFO21
ENSG00000272884	NA	18.1847	-0.221103	0.371792	0.177166	0.324214	EFO21
ENSG00000272885	NA	8.3642	-0.0846472	0.324448	0.491099	0.670431	EFO21
ENSG00000272886	DCP1A	817.472	-0.250596	0.132362	0.0388579	0.0948899	EFO21
ENSG00000272887	CSPG4P5	0	NA	NA	NA	NA	EFO21
ENSG00000272888	CHASERR	2276.72	-0.0384574	0.0578696	0.499871	0.677952	EFO21
ENSG00000272892	NA	18.3537	-0.137344	0.302064	0.407601	0.593885	EFO21
ENSG00000272894	MIOS-DT	77.392	-0.0450515	0.325961	0.639994	0.788815	EFO21
ENSG00000272895	NA	0	NA	NA	NA	NA	EFO21
ENSG00000272896	NA	1.97863	-0.0459092	0.339139	0.347199	NA	EFO21
ENSG00000272897	NA	1.36553	-0.0226297	0.334763	0.668182	NA	EFO21
ENSG00000272899	ATP6V1FNB	9.6798	-0.0345337	0.308992	0.786924	0.88486	EFO21
ENSG00000272900	OR10Q2P	0	NA	NA	NA	NA	EFO21
ENSG00000272902	TBC1D8-AS1	113.855	-0.847527	0.221387	1.60290691068029e-05	8.02833335163151e-05	EFO21
ENSG00000272905	NA	7.61585	-0.158706	0.361036	0.208202	0.366378	EFO21
ENSG00000272906	NA	30.8921	-0.22834	0.308264	0.220563	0.38248	EFO21
ENSG00000272908	NA	0.705099	0.0222738	0.337077	0.536866	NA	EFO21
ENSG00000272909	NA	7.82602	0.187629	0.380335	0.151643	0.287563	EFO21
ENSG00000272910	NA	19.359	-0.141035	0.308454	0.389049	0.57439	EFO21
ENSG00000272911	NA	1.96335	-0.0275265	0.332083	0.688217	NA	EFO21
ENSG00000272912	NA	0	NA	NA	NA	NA	EFO21
ENSG00000272913	NA	292.381	0.250067	0.137167	0.0455934	0.108592	EFO21
ENSG00000272914	NA	18.0891	0.580733	0.596647	0.0292218	0.0747288	EFO21
ENSG00000272915	NA	0.347184	0.00187854	0.336812	0.931665	NA	EFO21
ENSG00000272916	NA	144.113	0.177088	0.205733	0.285179	0.462656	EFO21
ENSG00000272917	NA	0.28939	-0.0172646	0.338046	0.713692	NA	EFO21
ENSG00000272918	NA	90.3425	0.0540835	0.19234	0.733777	0.852654	EFO21
ENSG00000272920	hsa-mir-1253	0	NA	NA	NA	NA	EFO21
ENSG00000272921	NA	2.68436	0.0454022	0.342087	0.0822992	NA	EFO21
ENSG00000272922	NA	0.904035	-0.0497544	0.342022	0.227437	NA	EFO21
ENSG00000272927	NA	8.55739	-0.03589	0.308759	0.77968	0.880454	EFO21
ENSG00000272931	LRRC8D-DT	18.2703	0.294657	0.393529	0.123121	0.245106	EFO21
ENSG00000272933	TRIM8-DT	14.4368	0.0240132	0.29594	0.869507	0.93234	EFO21
ENSG00000272936	NA	25.8217	-0.320585	0.3692	0.113375	0.229614	EFO21
ENSG00000272937	OR6U2P	0	NA	NA	NA	NA	EFO21
ENSG00000272940	NA	0.154112	-0.0139668	0.337756	0.880802	NA	EFO21
ENSG00000272941	NA	17.3247	0.269935	0.402469	0.127069	0.251577	EFO21
ENSG00000272942	NA	1.59783	-0.00689172	0.333115	0.901578	NA	EFO21
ENSG00000272944	NA	0.372029	0.0187454	0.338219	0.587153	NA	EFO21
ENSG00000272945	NA	18.7273	-0.249463	0.368345	0.164591	0.306198	EFO21
ENSG00000272948	NA	8.45956	0.026072	0.312804	0.831116	0.910924	EFO21
ENSG00000272950	NA	2.36965	0.0476859	0.336027	0.475522	NA	EFO21
ENSG00000272953	NA	11.0984	-0.0755944	0.307763	0.593079	0.753305	EFO21
ENSG00000272954	NA	5.33171	0.0992247	0.336272	0.377536	0.562987	EFO21
ENSG00000272958	NA	0.771852	-0.0208504	0.336735	0.588539	NA	EFO21
ENSG00000272963	OR7A19P	87.0828	0.0608439	0.218229	0.718856	0.842313	EFO21
ENSG00000272966	NA	1.61527	-0.00862153	0.331545	0.893012	NA	EFO21
ENSG00000272967	NA	0.178958	0.0152091	0.337845	0.747868	NA	EFO21
ENSG00000272968	RBAK-RBAKDN	2.38876	-0.0316482	0.336001	0.546328	NA	EFO21
ENSG00000272969	NA	5.74565	-0.0673771	0.327089	0.53122	0.705342	EFO21
ENSG00000272970	NA	70.1893	0.0358249	0.242387	0.833803	0.912545	EFO21
ENSG00000272971	NA	1.21814	0.0215849	0.33391	0.704344	NA	EFO21
ENSG00000272973	NA	2.58311	-0.0258824	0.327796	0.758094	NA	EFO21
ENSG00000272975	MYHAS	0	NA	NA	NA	NA	EFO21
ENSG00000272977	NA	47.8904	-1.21712	0.348997	3.66986221788385e-05	0.000174848	EFO21
ENSG00000272979	NA	18.181	-0.0951318	0.301691	0.535443	0.708754	EFO21
ENSG00000272980	NA	134.526	-0.751294	0.275411	0.00083945	0.00317865	EFO21
ENSG00000272982	NA	1.9287	0.0538733	0.339492	0.345941	NA	EFO21
ENSG00000272983	NA	201.297	-0.284075	0.15462	0.0389649	0.095114	EFO21
ENSG00000272984	NA	0.193072	0.015474	0.337869	0.747868	NA	EFO21
ENSG00000272986	NA	4.57222	-0.00653461	0.32037	0.946991	NA	EFO21
ENSG00000272987	OR5AL1	0	NA	NA	NA	NA	EFO21
ENSG00000272988	NA	0.330153	0.00267458	0.336825	0.931665	NA	EFO21
ENSG00000272989	LINC02012	6.78974	0.0425818	0.315281	0.725563	0.847046	EFO21
ENSG00000272990	NA	66.9464	-0.500436	0.264202	0.0141142	0.0398407	EFO21
ENSG00000272991	NA	6.79495	0.0409606	0.320128	0.71212	0.838223	EFO21
ENSG00000272994	C2orf49-DT	168.662	-0.8391	0.173891	1.88520243664279e-07	1.23692616207525e-06	EFO21
ENSG00000272995	NA	6.8463	0.0627663	0.319486	0.604516	0.762364	EFO21
ENSG00000273001	PFKP-DT	3.30322	-0.0184164	0.325062	0.83762	NA	EFO21
ENSG00000273002	ARHGEF2-AS2	67.0088	0.241037	0.239907	0.181023	0.32961	EFO21
ENSG00000273003	ARL2-SNX15	1.83853	-0.0588268	0.344585	0.10051	NA	EFO21
ENSG00000273004	NA	40.653	-0.196299	0.286984	0.280656	0.457781	EFO21
ENSG00000273006	NA	2.64945	0.000989689	0.327709	0.991645	NA	EFO21
ENSG00000273007	NA	8.55949	-0.0582043	0.318265	0.627783	0.780222	EFO21
ENSG00000273008	CSGALNACT2-DT	16.3995	0.013307	0.291261	0.930226	0.965259	EFO21
ENSG00000273010	NA	7.95973	0.0742256	0.323426	0.535307	0.708626	EFO21
ENSG00000273011	NA	3.22303	-0.00877511	0.328745	0.906833	NA	EFO21
ENSG00000273012	NA	0.19279	0.015469	0.337869	0.747868	NA	EFO21
ENSG00000273013	NA	2.31613	0.0650021	0.340044	0.339676	NA	EFO21
ENSG00000273014	NA	80.4977	0.0104867	0.198858	0.949264	0.975105	EFO21
ENSG00000273015	LINC00938	947.232	0.226533	0.07753	0.00262729	0.00898559	EFO21
ENSG00000273017	NA	13.7538	-0.174731	0.3509	0.243408	0.412501	EFO21
ENSG00000273018	FAM106A	211.8	0.130075	0.182745	0.399185	0.58494	EFO21
ENSG00000273024	INTS4P2	3.84406	-0.0276747	0.336954	0.517088	NA	EFO21
ENSG00000273025	NA	0	NA	NA	NA	NA	EFO21
ENSG00000273026	NA	27.1083	0.0460504	0.271686	0.779874	0.880575	EFO21
ENSG00000273027	NA	8.99741	-0.144455	0.339073	0.306796	0.487483	EFO21
ENSG00000273032	DGCR5	22.5957	2.6527	0.543372	6.27535164715044e-08	4.3719506407243e-07	EFO21
ENSG00000273033	LINC02035	445.943	0.286639	0.115778	0.00823078	0.0248064	EFO21
ENSG00000273035	NA	50.3101	0.00935467	0.243148	0.957577	0.979101	EFO21
ENSG00000273036	CYP4F33P	3.29988	-0.023922	0.334668	0.657234	NA	EFO21
ENSG00000273041	ATF4P2	12.7293	0.266776	0.421007	0.108892	0.222606	EFO21
ENSG00000273044	NA	0.19279	0.015469	0.337869	0.747868	NA	EFO21
ENSG00000273045	C2orf15	203.488	0.869766	0.163397	1.32201189940584e-08	9.94111623063883e-08	EFO21
ENSG00000273046	NA	3.14919	0.0117224	0.335289	0.792626	NA	EFO21
ENSG00000273047	NA	0	NA	NA	NA	NA	EFO21
ENSG00000273049	NA	0.456927	-0.0191054	0.338279	0.592996	NA	EFO21
ENSG00000273051	OR51F4P	0	NA	NA	NA	NA	EFO21
ENSG00000273055	NA	15.0907	-0.0781146	0.311497	0.571665	0.73725	EFO21
ENSG00000273056	NA	0.331267	0.00143035	0.336806	0.931665	NA	EFO21
ENSG00000273058	NA	46.9683	0.425738	0.310593	0.0460679	0.109525	EFO21
ENSG00000273059	NA	7.31019	-0.113214	0.339121	0.33881	0.523587	EFO21
ENSG00000273061	CDC37L1-DT	8.32409	0.092676	0.333864	0.405445	0.591384	EFO21
ENSG00000273062	RALGPS2-AS1	11.7495	-0.0884986	0.313147	0.528322	0.702838	EFO21
ENSG00000273063	NA	6.58901	0.0819361	0.325629	0.495398	0.674057	EFO21
ENSG00000273064	NA	19.9955	0.054305	0.280427	0.73609	0.853993	EFO21
ENSG00000273066	NA	62.6205	-0.15341	0.224911	0.370672	0.556164	EFO21
ENSG00000273068	NA	0	NA	NA	NA	NA	EFO21
ENSG00000273069	NA	0	NA	NA	NA	NA	EFO21
ENSG00000273073	NA	15.6793	-0.0461159	0.291065	0.758991	0.86864	EFO21
ENSG00000273076	NA	2.90978	-0.018228	0.327021	0.828272	NA	EFO21
ENSG00000273077	NA	1.53266	0.0279292	0.332347	0.681846	NA	EFO21
ENSG00000273079	GRIN2B	5.36358	0.206429	0.410198	0.0744202	0.16342	EFO21
ENSG00000273080	NA	69.4019	-0.453428	0.268171	0.0249935	0.0654818	EFO21
ENSG00000273082	LARGE1-AS1	0.330153	0.00267458	0.336825	0.931665	NA	EFO21
ENSG00000273084	NA	54.9637	-0.181109	0.237318	0.303369	0.48348	EFO21
ENSG00000273085	OR52E1	0	NA	NA	NA	NA	EFO21
ENSG00000273088	NA	1.7668	-0.0568225	0.3441	0.10966	NA	EFO21
ENSG00000273090	NA	2.76666	-0.0107698	0.329783	0.880674	NA	EFO21
ENSG00000273091	NA	3.45017	-0.0859391	0.338798	0.36371	NA	EFO21
ENSG00000273093	NA	0.178958	0.0152091	0.337845	0.747868	NA	EFO21
ENSG00000273096	NA	3.71585	-0.045937	0.327901	0.621781	NA	EFO21
ENSG00000273098	NA	0	NA	NA	NA	NA	EFO21
ENSG00000273100	NA	4.46628	0.00231349	0.319854	0.984074	NA	EFO21
ENSG00000273102	NA	16.571	-0.0233175	0.283433	0.878171	0.937783	EFO21
ENSG00000273104	NA	1.93318	0.043351	0.335513	0.503635	NA	EFO21
ENSG00000273106	PPM1B-DT	7.61134	0.0734073	0.323167	0.539902	0.712822	EFO21
ENSG00000273107	NA	0.193072	0.015474	0.337869	0.747868	NA	EFO21
ENSG00000273108	NA	2.2803	-0.00268454	0.330088	0.968218	NA	EFO21
ENSG00000273110	NA	0.316039	0.00214793	0.336816	0.931665	NA	EFO21
ENSG00000273111	LYPD4	0	NA	NA	NA	NA	EFO21
ENSG00000273112	NA	0	NA	NA	NA	NA	EFO21
ENSG00000273113	NA	0.868171	-0.0334736	0.3397	0.328067	NA	EFO21
ENSG00000273115	NA	0	NA	NA	NA	NA	EFO21
ENSG00000273117	INSIG1-DT	132.446	0.369836	0.193025	0.0234386	0.0619336	EFO21
ENSG00000273118	NA	5.64186	0.123292	0.346387	0.284555	0.462062	EFO21
ENSG00000273119	NA	0	NA	NA	NA	NA	EFO21
ENSG00000273123	NA	0.829082	-0.00398498	0.334732	0.930915	NA	EFO21
ENSG00000273124	NA	0	NA	NA	NA	NA	EFO21
ENSG00000273125	LINC01990	0.684624	0.0302131	0.338476	0.420277	NA	EFO21
ENSG00000273129	PACERR	0.99129	0.0101606	0.333633	0.850902	NA	EFO21
ENSG00000273132	NA	12.0783	0.254806	0.39722	0.135304	0.263857	EFO21
ENSG00000273133	NA	5.01298	-0.0462693	0.3252	0.644512	0.792237	EFO21
ENSG00000273136	NBPF26	1208.05	-0.0707023	0.0800976	0.363234	0.548441	EFO21
ENSG00000273137	SELENOO-AS1	3.58351	-0.0109015	0.325044	0.901417	NA	EFO21
ENSG00000273138	NA	0.316039	0.00214793	0.336816	0.931665	NA	EFO21
ENSG00000273139	NA	15.1662	-0.180826	0.334393	0.271864	0.447261	EFO21
ENSG00000273141	NA	2.6654	0.0797905	0.341465	0.320386	NA	EFO21
ENSG00000273142	LINC02604	104.471	-0.850179	0.240402	4.89263705551456e-05	0.000227983	EFO21
ENSG00000273143	DUSP5-DT	24.1129	-0.209135	0.320473	0.244842	0.414252	EFO21
ENSG00000273145	NA	43.061	0.200328	0.263412	0.272187	0.447704	EFO21
ENSG00000273148	LCDR	74.3911	-0.145167	0.215018	0.387823	0.573046	EFO21
ENSG00000273149	NA	45.818	0.100027	0.260348	0.562264	0.730239	EFO21
ENSG00000273151	NA	11.5867	0.0239079	0.296527	0.869339	0.932291	EFO21
ENSG00000273153	NA	0.834083	-0.00418145	0.335556	0.916127	NA	EFO21
ENSG00000273154	NA	325.434	0.660126	0.266527	0.00211482	0.00738738	EFO21
ENSG00000273155	NA	10.2228	-0.151954	0.364814	0.180118	0.328415	EFO21
ENSG00000273156	NA	108.481	-0.385667	0.21106	0.0260516	0.0677997	EFO21
ENSG00000273160	NA	0	NA	NA	NA	NA	EFO21
ENSG00000273162	NA	71.4623	-0.530277	0.256383	0.00876234	0.0262064	EFO21
ENSG00000273165	NA	13.6599	-0.139092	0.329231	0.347266	0.533032	EFO21
ENSG00000273167	NA	12.1872	-0.0154439	0.321868	0.873387	0.934736	EFO21
ENSG00000273171	NA	0	NA	NA	NA	NA	EFO21
ENSG00000273172	LINC02091	0.522942	0.0143671	0.336701	0.691768	NA	EFO21
ENSG00000273173	SNURF	176.936	-0.14339	0.242941	0.411006	0.597486	EFO21
ENSG00000273174	NA	1.81882	0.0992376	0.355255	0.0787771	NA	EFO21
ENSG00000273175	NA	23.1489	0.0643099	0.271833	0.698746	0.829575	EFO21
ENSG00000273176	NA	0.372029	0.0187454	0.338219	0.587153	NA	EFO21
ENSG00000273177	NA	0	NA	NA	NA	NA	EFO21
ENSG00000273179	NA	2.39763	-0.0277242	0.331809	0.691847	NA	EFO21
ENSG00000273180	NA	1.72197	0.0352116	0.334452	0.577856	NA	EFO21
ENSG00000273181	NA	15.348	-0.118984	0.308229	0.446842	0.630412	EFO21
ENSG00000273183	NA	12.8013	0.0393238	0.302399	0.778748	0.879661	EFO21
ENSG00000273184	NA	23.9862	-0.10031	0.326213	0.437053	0.621897	EFO21
ENSG00000273186	NA	10.8711	-0.0188334	0.298538	0.89183	0.945055	EFO21
ENSG00000273188	NA	0.178958	0.0152091	0.337845	0.747868	NA	EFO21
ENSG00000273189	NA	5.37731	-0.0540981	0.330571	0.550278	0.721307	EFO21
ENSG00000273192	NA	19.5541	-0.522933	0.522904	0.0371012	0.0912683	EFO21
ENSG00000273196	NA	0	NA	NA	NA	NA	EFO21
ENSG00000273198	NA	2.0425	0.0158069	0.331321	0.815709	NA	EFO21
ENSG00000273199	NA	28.4617	0.666784	0.472238	0.0163519	0.0453049	EFO21
ENSG00000273203	NA	1.83797	0.00476104	0.32959	0.948793	NA	EFO21
ENSG00000273204	NA	26.5287	0.871091	0.551964	0.00775901	0.0235834	EFO21
ENSG00000273209	NA	7.9993	0.256156	0.428085	0.0961724	0.201255	EFO21
ENSG00000273210	NA	10.9164	0.0166196	0.300047	0.906382	0.952422	EFO21
ENSG00000273211	NA	8.4457	0.0316876	0.309256	0.806027	0.895634	EFO21
ENSG00000273212	NA	0.494996	0.00924654	0.336961	0.762093	NA	EFO21
ENSG00000273213	H3-7	220.969	-0.600939	0.158058	3.22849083722797e-05	0.000154703	EFO21
ENSG00000273214	NA	0.539691	0.00949519	0.336908	0.737571	NA	EFO21
ENSG00000273216	NA	0.152309	-0.0139253	0.337753	0.880802	NA	EFO21
ENSG00000273217	NA	0	NA	NA	NA	NA	EFO21
ENSG00000273218	NA	1.65677	-0.0760154	0.34645	0.154626	NA	EFO21
ENSG00000273219	NA	4.25212	-0.165469	0.380738	0.108768	NA	EFO21
ENSG00000273221	NA	27.1065	0.413944	0.401768	0.0638724	0.14409	EFO21
ENSG00000273225	FAM25BP	0	NA	NA	NA	NA	EFO21
ENSG00000273226	NA	9.76489	0.021656	0.301899	0.875976	0.936438	EFO21
ENSG00000273228	OR5BQ1P	0	NA	NA	NA	NA	EFO21
ENSG00000273230	NA	21.9337	-0.643033	0.548091	0.0219236	0.0584239	EFO21
ENSG00000273232	NA	5.43539	0.0600145	0.324434	0.585381	0.747731	EFO21
ENSG00000273233	NA	0.346902	0.00186832	0.336812	0.931665	NA	EFO21
ENSG00000273234	OR2A13P	0	NA	NA	NA	NA	EFO21
ENSG00000273238	TMEM271	0.308224	-0.017488	0.338072	0.698543	NA	EFO21
ENSG00000273240	NA	3.97032	-0.0816435	0.338358	0.373005	NA	EFO21
ENSG00000273243	NA	15.3007	-0.137553	0.315892	0.383765	0.568984	EFO21
ENSG00000273244	NA	0	NA	NA	NA	NA	EFO21
ENSG00000273245	NA	15.396	0.00161465	0.298596	0.992869	0.996347	EFO21
ENSG00000273247	RAB33B-AS1	365.561	0.12331	0.155272	0.371087	0.556619	EFO21
ENSG00000273248	NA	12.9122	-0.229449	0.371152	0.174555	0.320413	EFO21
ENSG00000273249	WDR5-DT	3.4897	-0.0531298	0.330985	0.547616	NA	EFO21
ENSG00000273252	OR7E39P	0.484265	-0.0060932	0.336289	0.871936	NA	EFO21
ENSG00000273253	TRABD-AS1	13.4536	1.04066	0.779881	0.00783918	0.0237857	EFO21
ENSG00000273254	NA	6.41508	-0.0889888	0.331502	0.432392	0.61702	EFO21
ENSG00000273255	OR5BP1P	0	NA	NA	NA	NA	EFO21
ENSG00000273257	LINC02928	3.59282	-0.0768916	0.341313	0.322298	NA	EFO21
ENSG00000273258	NA	0.178958	0.0152091	0.337845	0.747868	NA	EFO21
ENSG00000273259	NA	7.92984	0.00117026	0.316091	0.993871	0.996899	EFO21
ENSG00000273261	NA	36.4486	1.28576	0.427212	0.000170848	0.000729451	EFO21
ENSG00000273262	NA	0.526141	0.0130312	0.336575	0.700516	NA	EFO21
ENSG00000273264	NA	0.951499	-0.00876207	0.335444	0.832946	NA	EFO21
ENSG00000273265	CNNM3-DT	3.93207	-0.0820476	0.337372	0.385636	NA	EFO21
ENSG00000273267	NA	0	NA	NA	NA	NA	EFO21
ENSG00000273269	NA	3.25716	0.00799059	0.330274	0.911407	NA	EFO21
ENSG00000273270	NA	81.2446	-0.30407	0.226021	0.0866716	0.185139	EFO21
ENSG00000273271	NA	15.2916	0.195434	0.344462	0.239488	0.407503	EFO21
ENSG00000273272	NA	1.30243	-0.0131822	0.332991	0.820878	NA	EFO21
ENSG00000273274	ZBTB8B	91.5897	-0.25097	0.21983	0.14699	0.281017	EFO21
ENSG00000273275	NA	8.07324	0.204197	0.380419	0.162963	0.304005	EFO21
ENSG00000273284	NA	46.878	0.0425719	0.234242	0.802907	0.894007	EFO21
ENSG00000273287	NA	0.137081	-0.0135538	0.337727	0.880802	NA	EFO21
ENSG00000273289	NA	4.47986	0.0792624	0.332947	0.443228	NA	EFO21
ENSG00000273291	NA	69.1422	-0.0890686	0.210563	0.58869	0.74989	EFO21
ENSG00000273293	NA	0.137081	-0.0135538	0.337727	0.880802	NA	EFO21
ENSG00000273294	C1QTNF3-AMACR	38.1574	-0.0648036	0.338348	0.38465	0.569857	EFO21
ENSG00000273295	NA	175.877	-0.03205	0.153674	0.813894	0.901105	EFO21
ENSG00000273297	NA	54.287	-0.107792	0.259554	0.530054	0.704116	EFO21
ENSG00000273299	NA	1.2527	0.0281483	0.339319	0.263587	NA	EFO21
ENSG00000273300	NA	3.41636	-0.0282187	0.325458	0.758794	NA	EFO21
ENSG00000273302	NA	17.4058	-0.201822	0.33233	0.245958	0.4156	EFO21
ENSG00000273305	NA	35.1438	1.55529	0.426815	1.64807360596901e-05	8.23148442286538e-05	EFO21
ENSG00000273306	NA	40.1032	-0.0556665	0.252696	0.740997	0.85726	EFO21
ENSG00000273308	NA	1.60062	0.0548487	0.340391	0.304097	NA	EFO21
ENSG00000273311	DGCR11	111.112	-0.447799	0.220846	0.0132015	0.0375782	EFO21
ENSG00000273312	NA	1.02308	0.0270872	0.335961	0.576717	NA	EFO21
ENSG00000273313	RBAKDN	16.5024	0.0828583	0.295837	0.594449	0.754154	EFO21
ENSG00000273314	NA	214.772	0.422467	0.157588	0.00280707	0.00954952	EFO21
ENSG00000273319	NA	6.01681	0.14929	0.358739	0.215445	0.375792	EFO21
ENSG00000273320	NA	18.6579	-0.153475	0.316085	0.348342	0.534242	EFO21
ENSG00000273321	NA	1.64157	0.0576241	0.341097	0.282176	NA	EFO21
ENSG00000273325	NA	0.717128	0.0301311	0.337284	0.470983	NA	EFO21
ENSG00000273327	OR6L2P	0	NA	NA	NA	NA	EFO21
ENSG00000273328	NA	7.0059	-2.34406	1.21604	0.00161539	0.00579161	EFO21
ENSG00000273329	NA	197.532	-0.523807	0.170669	0.000582553	0.00227039	EFO21
ENSG00000273330	CYP4F36P	0	NA	NA	NA	NA	EFO21
ENSG00000273331	TM4SF19-DYNLT2B	11.5344	1.49805	1.34535	0.0058915	0.0184971	EFO21
ENSG00000273333	NA	0	NA	NA	NA	NA	EFO21
ENSG00000273335	NA	4.5488	-0.141027	0.359197	0.201725	NA	EFO21
ENSG00000273336	OR7M1P	6.44248	0.085941	0.329678	0.456188	0.639522	EFO21
ENSG00000273338	NA	8.6804	-0.0598887	0.315189	0.634144	0.784347	EFO21
ENSG00000273340	MICE	27.5168	0.183761	0.307306	0.299341	0.478678	EFO21
ENSG00000273341	NA	0.19279	0.015469	0.337869	0.747868	NA	EFO21
ENSG00000273342	NA	0.66294	0.00568176	0.335164	0.893173	NA	EFO21
ENSG00000273343	NA	14.4748	-0.0850228	0.313762	0.537574	0.710724	EFO21
ENSG00000273344	PAXIP1-DT	224.445	0.308896	0.150708	0.0222997	0.0592873	EFO21
ENSG00000273345	NA	77.285	-0.225353	0.2964	0.226178	0.38984	EFO21
ENSG00000273348	NA	0.873043	0.0168902	0.335318	0.711826	NA	EFO21
ENSG00000273350	NA	4.40696	-0.020792	0.319945	0.841454	NA	EFO21
ENSG00000273353	NA	7.30224	-0.108402	0.336996	0.35828	0.543734	EFO21
ENSG00000273355	NA	23.9529	0.0322633	0.274261	0.843273	0.91762	EFO21
ENSG00000273356	LINC02019	6.32514	-0.0917722	0.336732	0.377709	0.563142	EFO21
ENSG00000273360	NA	0	NA	NA	NA	NA	EFO21
ENSG00000273361	NA	5.71775	-0.126548	0.348229	0.269583	0.44459	EFO21
ENSG00000273362	NA	0.466952	-0.00373825	0.33675	0.909336	NA	EFO21
ENSG00000273363	NA	12.6366	0.0303416	0.294939	0.836805	0.91456	EFO21
ENSG00000273365	NA	1.21101	0.0418709	0.337798	0.42018	NA	EFO21
ENSG00000273367	NA	0.137081	-0.0135538	0.337727	0.880802	NA	EFO21
ENSG00000273368	NA	13.3707	-0.113498	0.314146	0.447982	0.631415	EFO21
ENSG00000273369	NA	4.14062	-0.023217	0.32277	0.811956	NA	EFO21
ENSG00000273370	NA	0	NA	NA	NA	NA	EFO21
ENSG00000273372	SFTPD-AS1	5.46194	-0.0122049	0.316569	0.910844	0.954176	EFO21
ENSG00000273373	SLC16A4-AS1	362.192	-0.0226204	0.129665	0.848996	0.92097	EFO21
ENSG00000273374	NA	53.1088	-0.0986026	0.235542	0.564315	0.731618	EFO21
ENSG00000273375	NA	27.0673	-0.149375	0.289613	0.388646	0.57401	EFO21
ENSG00000273377	OR2Q1P	0	NA	NA	NA	NA	EFO21
ENSG00000273381	NA	11.7465	-0.189954	0.369557	0.186804	0.337435	EFO21
ENSG00000273382	TMEM167B-DT	110.877	-0.0297291	0.177134	0.84263	0.9174	EFO21
ENSG00000273384	NA	0.345099	0.00194909	0.336813	0.931665	NA	EFO21
ENSG00000273387	NA	23.2778	-0.284708	0.353085	0.144016	0.276898	EFO21
ENSG00000273388	NA	0.371747	0.0187431	0.338219	0.587321	NA	EFO21
ENSG00000273391	NA	23.2975	0.05413	0.271686	0.743482	0.859341	EFO21
ENSG00000273394	NA	1.94434	0.0691289	0.341988	0.289647	NA	EFO21
ENSG00000273396	LINC01396	1.642	0.0287907	0.334934	0.610432	NA	EFO21
ENSG00000273398	NA	6.78051	-0.000983718	0.33616	0.969029	0.984865	EFO21
ENSG00000273399	NA	2.82702	-0.0618517	0.33547	0.44809	NA	EFO21
ENSG00000273402	NA	7.9354	-0.0265542	0.311977	0.826593	0.908399	EFO21
ENSG00000273403	NA	4.82059	0.0271741	0.319605	0.80175	0.893154	EFO21
ENSG00000273406	NA	1.79248	-0.0121454	0.333176	0.830331	NA	EFO21
ENSG00000273407	NA	0.331267	0.00143035	0.336806	0.931665	NA	EFO21
ENSG00000273408	OR5B15P	0.152309	-0.0139253	0.337753	0.880802	NA	EFO21
ENSG00000273409	LINC02712	0	NA	NA	NA	NA	EFO21
ENSG00000273413	NA	0	NA	NA	NA	NA	EFO21
ENSG00000273415	LINC02725	14.7536	0.266881	0.390731	0.138741	0.269113	EFO21
ENSG00000273416	NA	5.73927	-0.0522417	0.324043	0.62294	0.776789	EFO21
ENSG00000273419	NA	4.9062	0.047897	0.323206	0.653883	0.798694	EFO21
ENSG00000273420	NA	96.3854	0.371252	0.236395	0.0447107	0.106805	EFO21
ENSG00000273423	OR13I1P	0.539973	0.0135709	0.336598	0.68903	NA	EFO21
ENSG00000273424	NA	5.37888	0.0625051	0.325218	0.569231	0.735289	EFO21
ENSG00000273428	NA	1.02535	0.00817847	0.333555	0.879258	NA	EFO21
ENSG00000273432	NA	27.2246	-0.299396	0.351977	0.131346	0.257908	EFO21
ENSG00000273433	NA	0.579215	0.0203355	0.338444	0.478988	NA	EFO21
ENSG00000273434	OR8S21P	0	NA	NA	NA	NA	EFO21
ENSG00000273437	NA	12.9158	-0.296142	0.439283	0.0945311	0.198488	EFO21
ENSG00000273442	NA	0.178958	0.0152091	0.337845	0.747868	NA	EFO21
ENSG00000273443	NA	3.83752	0.0421704	0.326194	0.663041	NA	EFO21
ENSG00000273444	NA	1.95844	0.0792297	0.34395	0.263352	NA	EFO21
ENSG00000273445	NA	3.88838	0.162749	0.378547	0.1145	NA	EFO21
ENSG00000273447	NA	5.01464	-0.00767785	0.324279	0.930957	0.965743	EFO21
ENSG00000273448	NA	52.2648	-0.173145	0.242157	0.326763	0.510608	EFO21
ENSG00000273449	NA	28.2982	-0.0690618	0.26325	0.680268	0.817708	EFO21
ENSG00000273450	NA	2.75791	-0.0074568	0.329244	0.918527	NA	EFO21
ENSG00000273451	NA	185.431	-0.307401	0.16927	0.0372736	0.0916112	EFO21
ENSG00000273454	NA	14.7687	0.136758	0.316043	0.387429	0.572719	EFO21
ENSG00000273455	NA	20.3108	0.703361	0.609212	0.018091	0.0494142	EFO21
ENSG00000273456	NA	55.6619	0.0721116	0.225433	0.670318	0.810044	EFO21
ENSG00000273461	NA	0	NA	NA	NA	NA	EFO21
ENSG00000273464	NA	1.49259	0.00170147	0.33074	0.980663	NA	EFO21
ENSG00000273471	NA	0	NA	NA	NA	NA	EFO21
ENSG00000273472	NA	13.7926	0.0190553	0.303831	0.889068	0.943719	EFO21
ENSG00000273473	NA	11.3488	-0.339903	0.511029	0.0586743	0.134154	EFO21
ENSG00000273474	NA	1.93568	0.0446322	0.335753	0.491722	NA	EFO21
ENSG00000273476	NA	3.14349	0.0160347	0.325901	0.856667	NA	EFO21
ENSG00000273481	NA	3.03263	-0.0789646	0.338896	0.365362	NA	EFO21
ENSG00000273483	NA	5.104	-0.119282	0.345068	0.292133	0.470701	EFO21
ENSG00000273484	OR6R2P	0	NA	NA	NA	NA	EFO21
ENSG00000273485	NA	3.38194	-0.0464371	0.329837	0.59665	NA	EFO21
ENSG00000273486	NA	254.026	0.630105	0.165718	2.98941133908626e-05	0.000144047	EFO21
ENSG00000273487	NA	19.2687	0.110263	0.299837	0.491216	0.670555	EFO21
ENSG00000273489	NA	33.9987	0.559904	0.412504	0.0253893	0.0663246	EFO21
ENSG00000273492	APP-DT	1.57385	0.0156388	0.332574	0.798895	NA	EFO21
ENSG00000273493	NA	0.564819	0.0345931	0.339631	0.35978	NA	EFO21
ENSG00000273497	NA	0	NA	NA	NA	NA	EFO21
ENSG00000273499	NA	0.274162	-0.0170748	0.338025	0.726513	NA	EFO21
ENSG00000273500	MIR6129	0.621064	-0.0134255	0.336384	0.718677	NA	EFO21
ENSG00000273507	NA	12.9435	-0.110024	0.334429	0.365004	0.550433	EFO21
ENSG00000273509	CNTNAP3P1	0.487182	-0.00532473	0.336786	0.87916	NA	EFO21
ENSG00000273512	NA	0.19279	0.015469	0.337869	0.747868	NA	EFO21
ENSG00000273513	TBC1D3K	0.386143	0.0188637	0.338235	0.578777	NA	EFO21
ENSG00000273514	FOXD4L6	4.68898	-0.194294	0.4125	0.0357735	0.0887175	EFO21
ENSG00000273515	NA	0	NA	NA	NA	NA	EFO21
ENSG00000273516	U1	0	NA	NA	NA	NA	EFO21
ENSG00000273520	SPDYE8	0	NA	NA	NA	NA	EFO21
ENSG00000273521	NA	1.23254	0.0173525	0.334658	0.730918	NA	EFO21
ENSG00000273523	NA	0.137081	-0.0135538	0.337727	0.880802	NA	EFO21
ENSG00000273524	Metazoa_SRP	1.84157	0.00358297	0.331475	0.956775	NA	EFO21
ENSG00000273536	NA	0	NA	NA	NA	NA	EFO21
ENSG00000273537	NA	0	NA	NA	NA	NA	EFO21
ENSG00000273540	AGBL1	3.85866	-0.00221229	0.330668	0.97029	NA	EFO21
ENSG00000273541	NA	3.91269	-0.0881867	0.351644	0.0984541	NA	EFO21
ENSG00000273542	H4C12	834.791	-0.147871	0.115514	0.171642	0.31635	EFO21
ENSG00000273544	SNORA44	43.2054	-0.22024	0.269971	0.233102	0.398615	EFO21
ENSG00000273549	Metazoa_SRP	0.647306	0.00383708	0.335806	0.916583	NA	EFO21
ENSG00000273550	NA	0	NA	NA	NA	NA	EFO21
ENSG00000273551	NA	0	NA	NA	NA	NA	EFO21
ENSG00000273552	NA	0.467234	-0.00372881	0.336749	0.909316	NA	EFO21
ENSG00000273553	NA	1.89672	-0.0533404	0.336844	0.435617	NA	EFO21
ENSG00000273554	NA	6.56141	0.143609	0.364853	0.164108	0.305503	EFO21
ENSG00000273555	MIR6812	0	NA	NA	NA	NA	EFO21
ENSG00000273557	NA	8.04894	0.163862	0.355497	0.234633	0.400658	EFO21
ENSG00000273558	NA	4.08728	-3.03439e-05	0.325575	0.997672	NA	EFO21
ENSG00000273559	CWC25	929.477	-0.221511	0.0959038	0.0156401	0.0436068	EFO21
ENSG00000273565	NA	7.15698	0.00233859	0.31069	0.986552	0.993222	EFO21
ENSG00000273566	Metazoa_SRP	0.428274	-0.0189028	0.33825	0.60832	NA	EFO21
ENSG00000273567	REXO1L3P	0	NA	NA	NA	NA	EFO21
ENSG00000273568	NA	32.2603	-0.722923	0.416289	0.00880431	0.0263099	EFO21
ENSG00000273569	NA	0	NA	NA	NA	NA	EFO21
ENSG00000273570	NA	0	NA	NA	NA	NA	EFO21
ENSG00000273571	NA	1.47316	0.0531048	0.343299	0.115957	NA	EFO21
ENSG00000273573	Metazoa_SRP	0.178958	0.0152091	0.337845	0.747868	NA	EFO21
ENSG00000273576	NA	113.242	0.102752	0.178953	0.49979	0.67793	EFO21
ENSG00000273580	NA	3.72585	-0.0984906	0.343892	0.297897	NA	EFO21
ENSG00000273582	NA	0.152309	-0.0139253	0.337753	0.880802	NA	EFO21
ENSG00000273584	NA	1.87804	0.0284283	0.331557	0.692258	NA	EFO21
ENSG00000273586	OR10G1P	0	NA	NA	NA	NA	EFO21
ENSG00000273587	SNORA78	0	NA	NA	NA	NA	EFO21
ENSG00000273589	NA	0	NA	NA	NA	NA	EFO21
ENSG00000273590	NA	177.773	-0.1741	0.157116	0.209871	0.368614	EFO21
ENSG00000273593	MIR7160	0	NA	NA	NA	NA	EFO21
ENSG00000273595	NA	0.443502	-0.0270871	0.338712	0.524203	NA	EFO21
ENSG00000273596	NA	2.50768	0.0779443	0.350399	0.0330147	NA	EFO21
ENSG00000273597	NA	13.598	-0.0471366	0.295211	0.748451	0.862335	EFO21
ENSG00000273598	PMS2P10	0	NA	NA	NA	NA	EFO21
ENSG00000273599	NA	51.4183	1.75218	0.33735	1.33321313864474e-08	1.00193230106981e-07	EFO21
ENSG00000273600	NA	0	NA	NA	NA	NA	EFO21
ENSG00000273604	EPOP	376.12	0.370148	0.11493	0.00061363	0.00238308	EFO21
ENSG00000273606	MIR6776	0	NA	NA	NA	NA	EFO21
ENSG00000273609	NA	0.456927	-0.0191054	0.338279	0.592996	NA	EFO21
ENSG00000273610	RN7SL386P	0.565101	0.0240866	0.338689	0.445648	NA	EFO21
ENSG00000273611	ZNHIT3	1037.95	-0.0673136	0.0779754	0.374238	0.559734	EFO21
ENSG00000273612	NA	0	NA	NA	NA	NA	EFO21
ENSG00000273618	NA	3.01055	-0.0511082	0.331401	0.552667	NA	EFO21
ENSG00000273619	NA	58.3397	0.0623419	0.230208	0.714735	0.839495	EFO21
ENSG00000273621	NA	0.522942	0.0143671	0.336701	0.691768	NA	EFO21
ENSG00000273623	NA	0.19279	0.015469	0.337869	0.747868	NA	EFO21
ENSG00000273627	MIR4726	0	NA	NA	NA	NA	EFO21
ENSG00000273628	NA	0.304618	-0.0174469	0.338067	0.701354	NA	EFO21
ENSG00000273629	U7	0	NA	NA	NA	NA	EFO21
ENSG00000273634	NA	0	NA	NA	NA	NA	EFO21
ENSG00000273637	NA	0	NA	NA	NA	NA	EFO21
ENSG00000273639	NA	0.340664	0.0013495	0.336806	0.931665	NA	EFO21
ENSG00000273640	WBP1LP8	0	NA	NA	NA	NA	EFO21
ENSG00000273643	PPP1R26P2	0	NA	NA	NA	NA	EFO21
ENSG00000273644	NA	0.701618	0.0235222	0.337259	0.531566	NA	EFO21
ENSG00000273648	MIR8065	0	NA	NA	NA	NA	EFO21
ENSG00000273650	NA	3.09095	0.069217	0.339444	0.359588	NA	EFO21
ENSG00000273654	NA	104.697	0.139284	0.206242	0.39925	0.58494	EFO21
ENSG00000273657	MIR6792	0	NA	NA	NA	NA	EFO21
ENSG00000273658	NA	0	NA	NA	NA	NA	EFO21
ENSG00000273659	NA	0.304618	-0.0174469	0.338067	0.701354	NA	EFO21
ENSG00000273664	NA	0	NA	NA	NA	NA	EFO21
ENSG00000273668	NA	0	NA	NA	NA	NA	EFO21
ENSG00000273669	NA	6.44737	0.0942606	0.329559	0.436332	0.621225	EFO21
ENSG00000273674	NA	5.94135	0.0166985	0.325609	0.851531	0.922376	EFO21
ENSG00000273675	NA	0	NA	NA	NA	NA	EFO21
ENSG00000273677	NA	0	NA	NA	NA	NA	EFO21
ENSG00000273679	NA	4.91479	-0.0545459	0.330029	0.554801	0.724521	EFO21
ENSG00000273680	NA	35.6831	0.150396	0.273227	0.395519	0.581415	EFO21
ENSG00000273682	NA	1.24352	-0.0371104	0.335718	0.525045	NA	EFO21
ENSG00000273687	NA	0.718931	0.0300362	0.337265	0.470714	NA	EFO21
ENSG00000273691	NA	24.7756	-0.0331384	0.265744	0.839357	0.916044	EFO21
ENSG00000273692	LONRF2P5	0	NA	NA	NA	NA	EFO21
ENSG00000273693	CDRT15P10	0.28939	-0.0172646	0.338046	0.713692	NA	EFO21
ENSG00000273694	U2	0.331267	0.00143035	0.336806	0.931665	NA	EFO21
ENSG00000273696	CT45A7	0	NA	NA	NA	NA	EFO21
ENSG00000273698	MRPL57P1	0	NA	NA	NA	NA	EFO21
ENSG00000273700	MIR6760	0	NA	NA	NA	NA	EFO21
ENSG00000273701	NA	0	NA	NA	NA	NA	EFO21
ENSG00000273702	NA	127.73	-1.03601	0.205933	4.95707822170315e-08	3.50427191157302e-07	EFO21
ENSG00000273703	H2BC14	406.919	-0.21866	0.110715	0.0356696	0.0885078	EFO21
ENSG00000273704	NA	0	NA	NA	NA	NA	EFO21
ENSG00000273706	LHX1	143.08	-0.336482	0.183754	0.0319291	0.0806096	EFO21
ENSG00000273710	Metazoa_SRP	0	NA	NA	NA	NA	EFO21
ENSG00000273711	NA	18.6867	0.0713437	0.309052	0.606282	0.763514	EFO21
ENSG00000273712	NA	22.3937	1.05393	0.517062	0.00264512	0.00904162	EFO21
ENSG00000273716	NA	0.508828	0.0138154	0.336676	0.703531	NA	EFO21
ENSG00000273719	NA	0	NA	NA	NA	NA	EFO21
ENSG00000273720	NA	0	NA	NA	NA	NA	EFO21
ENSG00000273721	NA	0.308224	-0.017488	0.338072	0.698543	NA	EFO21
ENSG00000273723	SUGT1-DT	16.5477	-0.0568025	0.289374	0.711661	0.837952	EFO21
ENSG00000273724	NA	2.96789	0.087331	0.341741	0.321819	NA	EFO21
ENSG00000273725	Metazoa_SRP	0.19279	0.015469	0.337869	0.747868	NA	EFO21
ENSG00000273727	U1	12.1034	0.0188304	0.302015	0.892086	0.945097	EFO21
ENSG00000273729	NA	17.5846	0.0080861	0.280881	0.960446	0.980752	EFO21
ENSG00000273731	NA	0	NA	NA	NA	NA	EFO21
ENSG00000273732	VN1R74P	0	NA	NA	NA	NA	EFO21
ENSG00000273733	NA	3.72296	-0.0197586	0.324889	0.827739	NA	EFO21
ENSG00000273734	NA	0	NA	NA	NA	NA	EFO21
ENSG00000273736	NA	0	NA	NA	NA	NA	EFO21
ENSG00000273742	MIR6075	0.331267	0.00143035	0.336806	0.931665	NA	EFO21
ENSG00000273744	U4	0	NA	NA	NA	NA	EFO21
ENSG00000273745	MIR6870	0	NA	NA	NA	NA	EFO21
ENSG00000273746	NA	0	NA	NA	NA	NA	EFO21
ENSG00000273747	NA	5.79379	0.0851145	0.331878	0.440688	0.625001	EFO21
ENSG00000273748	NA	123.38	-0.0461351	0.180357	0.761168	0.869764	EFO21
ENSG00000273749	CYFIP1	7078.14	-0.361274	0.0550569	2.72285400029839e-11	2.67033952879126e-10	EFO21
ENSG00000273750	NA	0	NA	NA	NA	NA	EFO21
ENSG00000273756	NA	1.17177	0.0188408	0.334623	0.715413	NA	EFO21
ENSG00000273758	MIR6790	0	NA	NA	NA	NA	EFO21
ENSG00000273759	NA	66.156	-0.283214	0.247676	0.124676	0.247609	EFO21
ENSG00000273760	NA	114.981	1.81809	0.216917	3.67875562444312e-18	6.44955208215262e-17	EFO21
ENSG00000273762	VN1R76P	0	NA	NA	NA	NA	EFO21
ENSG00000273763	NA	34.1441	0.0213163	0.249027	0.900877	0.949785	EFO21
ENSG00000273765	NA	4.54453	-0.0484391	0.325953	0.626642	NA	EFO21
ENSG00000273767	NA	0	NA	NA	NA	NA	EFO21
ENSG00000273769	L1CAM-AS1	2.44324	-0.0863671	0.345701	0.246167	NA	EFO21
ENSG00000273771	NA	13.9899	0.349542	0.470693	0.0760281	0.16628	EFO21
ENSG00000273773	NA	0	NA	NA	NA	NA	EFO21
ENSG00000273776	MIR6126	0	NA	NA	NA	NA	EFO21
ENSG00000273777	CEACAM20	6.86157	0.277147	0.492351	0.0309655	0.0784341	EFO21
ENSG00000273778	MIR6765	0	NA	NA	NA	NA	EFO21
ENSG00000273782	NA	0	NA	NA	NA	NA	EFO21
ENSG00000273783	GTF2A1-AS1	36.4643	-0.390904	0.372547	0.0720003	0.158971	EFO21
ENSG00000273784	NA	122.338	-0.296601	0.239397	0.103631	0.213825	EFO21
ENSG00000273786	NA	26.1639	-0.13232	0.281725	0.441843	0.626006	EFO21
ENSG00000273788	U3	0	NA	NA	NA	NA	EFO21
ENSG00000273791	NA	0	NA	NA	NA	NA	EFO21
ENSG00000273792	NA	3.42028	-0.0603616	0.335581	0.449466	NA	EFO21
ENSG00000273796	NA	57.8868	-0.272196	0.25026	0.140554	0.271807	EFO21
ENSG00000273797	NA	13.425	-0.0360049	0.292883	0.806759	0.896168	EFO21
ENSG00000273800	NA	0	NA	NA	NA	NA	EFO21
ENSG00000273802	H2BC8	6600.93	-0.338952	0.0454725	5.1113977074917e-14	6.51436310983328e-13	EFO21
ENSG00000273805	NA	42.5869	0.949833	0.367322	0.000848658	0.00320915	EFO21
ENSG00000273806	NA	0	NA	NA	NA	NA	EFO21
ENSG00000273812	LINC02970	6.46213	0.125853	0.352999	0.221328	0.383542	EFO21
ENSG00000273813	NA	0.357915	0.0186233	0.338203	0.595787	NA	EFO21
ENSG00000273816	NA	0.48218	-0.00602978	0.33629	0.873751	NA	EFO21
ENSG00000273818	RN7SL673P	0	NA	NA	NA	NA	EFO21
ENSG00000273819	ENPP7P7	0	NA	NA	NA	NA	EFO21
ENSG00000273820	USP27X	111.227	0.793984	0.210193	2.20715084187601e-05	0.000108081	EFO21
ENSG00000273821	NA	9.47755	-0.125589	0.337045	0.337449	0.521999	EFO21
ENSG00000273824	NA	15.4224	-0.0791726	0.299122	0.600072	0.758384	EFO21
ENSG00000273825	NA	0	NA	NA	NA	NA	EFO21
ENSG00000273828	NA	85.5286	-0.188459	0.220079	0.270161	0.44528	EFO21
ENSG00000273829	Metazoa_SRP	0.152309	-0.0139253	0.337753	0.880802	NA	EFO21
ENSG00000273830	MIR7843	0	NA	NA	NA	NA	EFO21
ENSG00000273835	SNORD115-13	0	NA	NA	NA	NA	EFO21
ENSG00000273836	MIR6842	0	NA	NA	NA	NA	EFO21
ENSG00000273838	NA	14.6566	4.4263	0.940356	3.11699753800444e-07	1.98627214482412e-06	EFO21
ENSG00000273840	NA	1.41827	0.000619932	0.334658	0.990278	NA	EFO21
ENSG00000273841	TAF9	2721.73	-0.381342	0.0609708	1.9468188434924e-10	1.76022818310418e-09	EFO21
ENSG00000273843	NA	0	NA	NA	NA	NA	EFO21
ENSG00000273844	NA	0	NA	NA	NA	NA	EFO21
ENSG00000273846	Metazoa_SRP	0.386143	0.0188637	0.338235	0.578777	NA	EFO21
ENSG00000273849	SDR42E1P4	0.152309	-0.0139253	0.337753	0.880802	NA	EFO21
ENSG00000273851	NA	0.385861	0.0188615	0.338235	0.578941	NA	EFO21
ENSG00000273853	NA	0	NA	NA	NA	NA	EFO21
ENSG00000273855	NA	5.11405	-0.0121622	0.31805	0.908542	0.953153	EFO21
ENSG00000273858	NA	0	NA	NA	NA	NA	EFO21
ENSG00000273860	NA	2.43083	0.0673899	0.337785	0.394603	NA	EFO21
ENSG00000273863	NA	0	NA	NA	NA	NA	EFO21
ENSG00000273866	Metazoa_SRP	0.445305	-0.0191011	0.338271	0.598323	NA	EFO21
ENSG00000273870	NA	4.21169	0.0452677	0.32562	0.650014	NA	EFO21
ENSG00000273872	SLC25A15P4	0	NA	NA	NA	NA	EFO21
ENSG00000273876	NA	0.154112	-0.0139668	0.337756	0.880802	NA	EFO21
ENSG00000273877	NA	0.19279	0.015469	0.337869	0.747868	NA	EFO21
ENSG00000273882	MIR8066	0	NA	NA	NA	NA	EFO21
ENSG00000273885	NA	42.8983	-0.137683	0.248792	0.431499	0.616448	EFO21
ENSG00000273886	Metazoa_SRP	0	NA	NA	NA	NA	EFO21
ENSG00000273890	NA	1.47875	0.000855466	0.331752	0.989963	NA	EFO21
ENSG00000273891	NA	2.31862	0.0534244	0.338621	0.380023	NA	EFO21
ENSG00000273893	NA	54.5296	0.242069	0.262913	0.193224	0.346331	EFO21
ENSG00000273894	SLC20A1P2	0	NA	NA	NA	NA	EFO21
ENSG00000273897	PMS2P8	8.01029	-0.0411463	0.333116	0.572241	0.737575	EFO21
ENSG00000273898	MIR6798	0	NA	NA	NA	NA	EFO21
ENSG00000273899	NOL12	406.615	-0.0629696	0.116175	0.556285	0.725645	EFO21
ENSG00000273900	NA	0	NA	NA	NA	NA	EFO21
ENSG00000273901	NA	7.97132	-0.00610387	0.311679	0.957575	0.979101	EFO21
ENSG00000273904	NA	0.19279	0.015469	0.337869	0.747868	NA	EFO21
ENSG00000273906	NA	0	NA	NA	NA	NA	EFO21
ENSG00000273907	CA15P2	1.85791	0.00166428	0.331187	0.980946	NA	EFO21
ENSG00000273908	NA	0	NA	NA	NA	NA	EFO21
ENSG00000273912	MIR8068	0	NA	NA	NA	NA	EFO21
ENSG00000273913	Metazoa_SRP	0.137081	-0.0135538	0.337727	0.880802	NA	EFO21
ENSG00000273919	NA	0	NA	NA	NA	NA	EFO21
ENSG00000273920	NA	0	NA	NA	NA	NA	EFO21
ENSG00000273925	NA	3.56398	0.0370274	0.327748	0.679987	NA	EFO21
ENSG00000273932	MIR6877	0	NA	NA	NA	NA	EFO21
ENSG00000273933	NA	0.578933	0.0244898	0.338727	0.437328	NA	EFO21
ENSG00000273942	NA	0	NA	NA	NA	NA	EFO21
ENSG00000273945	MIR6853	0	NA	NA	NA	NA	EFO21
ENSG00000273946	RN7SL733P	0.137081	-0.0135538	0.337727	0.880802	NA	EFO21
ENSG00000273948	NA	0	NA	NA	NA	NA	EFO21
ENSG00000273950	Metazoa_SRP	0.178958	0.0152091	0.337845	0.747868	NA	EFO21
ENSG00000273951	NA	64.6135	0.0799101	0.227112	0.638831	0.787925	EFO21
ENSG00000273956	NA	0	NA	NA	NA	NA	EFO21
ENSG00000273957	NA	0	NA	NA	NA	NA	EFO21
ENSG00000273958	NA	0.958223	-0.0284754	0.337425	0.472107	NA	EFO21
ENSG00000273961	NA	0	NA	NA	NA	NA	EFO21
ENSG00000273962	IGKV2-40	0	NA	NA	NA	NA	EFO21
ENSG00000273963	ENPP7P14	0	NA	NA	NA	NA	EFO21
ENSG00000273964	Y_RNA	0	NA	NA	NA	NA	EFO21
ENSG00000273965	NA	0.152309	-0.0139253	0.337753	0.880802	NA	EFO21
ENSG00000273966	NA	0	NA	NA	NA	NA	EFO21
ENSG00000273971	NA	0	NA	NA	NA	NA	EFO21
ENSG00000273972	NA	0.137081	-0.0135538	0.337727	0.880802	NA	EFO21
ENSG00000273973	NA	6.07013	-0.0280281	0.315831	0.806433	0.895966	EFO21
ENSG00000273974	NA	0	NA	NA	NA	NA	EFO21
ENSG00000273975	Metazoa_SRP	0.19279	0.015469	0.337869	0.747868	NA	EFO21
ENSG00000273976	GOLGA6L1	0	NA	NA	NA	NA	EFO21
ENSG00000273978	NA	0.578651	0.0244816	0.338726	0.437494	NA	EFO21
ENSG00000273979	Metazoa_SRP	1.83009	0.00113287	0.332953	0.985443	NA	EFO21
ENSG00000273980	NA	1.96192	0.073209	0.342429	0.285435	NA	EFO21
ENSG00000273981	RN7SL106P	0	NA	NA	NA	NA	EFO21
ENSG00000273982	NA	0	NA	NA	NA	NA	EFO21
ENSG00000273983	H3C8	5269.32	-0.786375	0.0521741	4.02710612156873e-52	4.21548706901282e-50	EFO21
ENSG00000273986	Metazoa_SRP	0.510224	0.00869971	0.336896	0.759651	NA	EFO21
ENSG00000273987	NA	55.118	-0.0017386	0.22541	0.990509	0.995323	EFO21
ENSG00000273988	NA	0	NA	NA	NA	NA	EFO21
ENSG00000273989	NA	16.6634	-0.0982457	0.301072	0.525897	0.700562	EFO21
ENSG00000273994	SDR42E1P1	0.385579	0.0188592	0.338235	0.579104	NA	EFO21
ENSG00000273997	NA	0.660024	0.00562845	0.335839	0.878802	NA	EFO21
ENSG00000273998	NA	8.35658	0.342768	0.545968	0.0433982	0.104207	EFO21
ENSG00000273999	RBM17P2	0	NA	NA	NA	NA	EFO21
ENSG00000274001	NA	16.364	0.106945	0.302136	0.497286	0.675779	EFO21
ENSG00000274002	NA	0	NA	NA	NA	NA	EFO21
ENSG00000274004	NA	0.428274	-0.0189028	0.33825	0.60832	NA	EFO21
ENSG00000274006	NA	0	NA	NA	NA	NA	EFO21
ENSG00000274008	Metazoa_SRP	1.16035	-0.00212654	0.332926	0.969742	NA	EFO21
ENSG00000274010	ZFP91P1	11.8204	0.0497261	0.301498	0.727871	0.848432	EFO21
ENSG00000274011	Metazoa_SRP	0.193072	0.015474	0.337869	0.747868	NA	EFO21
ENSG00000274012	RN7SL2	338186	-0.00169156	0.0497577	0.971795	0.986543	EFO21
ENSG00000274015	NA	46.1635	0.158078	0.261889	0.374565	0.560157	EFO21
ENSG00000274017	Metazoa_SRP	0	NA	NA	NA	NA	EFO21
ENSG00000274019	NA	0.193072	0.015474	0.337869	0.747868	NA	EFO21
ENSG00000274020	LINC01138	282.363	0.293362	0.140188	0.0214074	0.0572006	EFO21
ENSG00000274021	NA	9.46506	0.12581	0.332255	0.36113	0.546467	EFO21
ENSG00000274022	NA	0	NA	NA	NA	NA	EFO21
ENSG00000274023	NA	4.1197	-0.0229653	0.322253	0.816383	NA	EFO21
ENSG00000274024	NA	0.154112	-0.0139668	0.337756	0.880802	NA	EFO21
ENSG00000274026	FAM27E3	5.68518	-0.0223442	0.323388	0.815122	0.901934	EFO21
ENSG00000274028	NA	0.28939	-0.0172646	0.338046	0.713692	NA	EFO21
ENSG00000274029	NA	0	NA	NA	NA	NA	EFO21
ENSG00000274033	NA	0.137081	-0.0135538	0.337727	0.880802	NA	EFO21
ENSG00000274034	MIR6813	0	NA	NA	NA	NA	EFO21
ENSG00000274038	NA	14.42	-0.129138	0.314207	0.406996	0.5933	EFO21
ENSG00000274044	FAM230J	0	NA	NA	NA	NA	EFO21
ENSG00000274049	INO80B-WBP1	225.211	-0.0318805	0.154039	0.815039	0.90192	EFO21
ENSG00000274051	NA	1.41286	-0.0496412	0.337479	0.421732	NA	EFO21
ENSG00000274052	OR7E156P	0	NA	NA	NA	NA	EFO21
ENSG00000274054	MIR4727	0	NA	NA	NA	NA	EFO21
ENSG00000274055	NA	1.9279	0.0371751	0.340592	0.146854	NA	EFO21
ENSG00000274056	MIR6507	0	NA	NA	NA	NA	EFO21
ENSG00000274059	RNA5SP534	0	NA	NA	NA	NA	EFO21
ENSG00000274064	NA	0.193072	0.015474	0.337869	0.747868	NA	EFO21
ENSG00000274066	MIR6514	0.19279	0.015469	0.337869	0.747868	NA	EFO21
ENSG00000274067	NA	0.385579	0.0188592	0.338235	0.579104	NA	EFO21
ENSG00000274070	CASTOR2	1265.8	-0.845126	0.103949	5.93857515028922e-17	9.54828233354343e-16	EFO21
ENSG00000274072	NA	0	NA	NA	NA	NA	EFO21
ENSG00000274075	NA	0	NA	NA	NA	NA	EFO21
ENSG00000274079	Metazoa_SRP	0	NA	NA	NA	NA	EFO21
ENSG00000274080	NA	6.04011	-0.136648	0.355143	0.2263	0.389969	EFO21
ENSG00000274086	NA	0.274162	-0.0170748	0.338025	0.726513	NA	EFO21
ENSG00000274090	NA	0	NA	NA	NA	NA	EFO21
ENSG00000274091	SNORD1C	11.5671	0.0768083	0.332956	0.450784	0.634135	EFO21
ENSG00000274092	NA	2.27027	-0.0297788	0.330038	0.702293	NA	EFO21
ENSG00000274093	NA	74.6582	-0.356462	0.269209	0.0688128	0.153218	EFO21
ENSG00000274097	RNA5SP535	0	NA	NA	NA	NA	EFO21
ENSG00000274098	RN7SL787P	0	NA	NA	NA	NA	EFO21
ENSG00000274099	ABCB10P1	1.18936	0.0178862	0.334544	0.728697	NA	EFO21
ENSG00000274102	OR4M2	0	NA	NA	NA	NA	EFO21
ENSG00000274104	NA	36.7961	0.453244	0.390014	0.0486054	0.114664	EFO21
ENSG00000274105	NA	18.2663	-0.0462756	0.28145	0.76867	0.874359	EFO21
ENSG00000274111	MIR6777	0	NA	NA	NA	NA	EFO21
ENSG00000274114	ALOX15P1	0.694085	0.00407346	0.335774	0.911976	NA	EFO21
ENSG00000274115	MIR6081	0.19279	0.015469	0.337869	0.747868	NA	EFO21
ENSG00000274116	NA	0	NA	NA	NA	NA	EFO21
ENSG00000274118	Y_RNA	0	NA	NA	NA	NA	EFO21
ENSG00000274121	NA	1.47375	0.00238277	0.332012	0.969957	NA	EFO21
ENSG00000274124	NA	1.46733	-0.0226936	0.333195	0.710459	NA	EFO21
ENSG00000274127	NA	0	NA	NA	NA	NA	EFO21
ENSG00000274128	NA	8.76473	-0.104773	0.331869	0.397671	0.583481	EFO21
ENSG00000274133	NA	0	NA	NA	NA	NA	EFO21
ENSG00000274134	MIR6774	0	NA	NA	NA	NA	EFO21
ENSG00000274135	Metazoa_SRP	0.441699	-0.0189995	0.338264	0.601021	NA	EFO21
ENSG00000274139	NA	0	NA	NA	NA	NA	EFO21
ENSG00000274149	NA	0	NA	NA	NA	NA	EFO21
ENSG00000274150	FADS2B	0	NA	NA	NA	NA	EFO21
ENSG00000274154	NA	0	NA	NA	NA	NA	EFO21
ENSG00000274156	NA	6.03638	0.0483878	0.317904	0.682182	0.818907	EFO21
ENSG00000274157	NA	0	NA	NA	NA	NA	EFO21
ENSG00000274159	NA	5.15677	0.0072391	0.321764	0.943416	0.97188	EFO21
ENSG00000274162	SNX18P1Y	0.154112	-0.0139668	0.337756	0.880802	NA	EFO21
ENSG00000274164	RNA5SP439	0	NA	NA	NA	NA	EFO21
ENSG00000274167	NA	0	NA	NA	NA	NA	EFO21
ENSG00000274168	RN7SL585P	3.51486	0.186866	0.409424	0.0266789	NA	EFO21
ENSG00000274170	NA	0	NA	NA	NA	NA	EFO21
ENSG00000274172	MIR8071-1	0	NA	NA	NA	NA	EFO21
ENSG00000274173	LINC02967	0.193072	0.015474	0.337869	0.747868	NA	EFO21
ENSG00000274177	NA	0.33307	0.00134938	0.336806	0.931665	NA	EFO21
ENSG00000274178	PRAMEF28P	0	NA	NA	NA	NA	EFO21
ENSG00000274180	NATD1	693.526	0.199427	0.08814	0.0189038	0.0513858	EFO21
ENSG00000274181	RBPJP2	0	NA	NA	NA	NA	EFO21
ENSG00000274183	H2AB1	0	NA	NA	NA	NA	EFO21
ENSG00000274184	NA	10.89	0.286381	0.440358	0.0932206	0.196419	EFO21
ENSG00000274186	RN7SL248P	0	NA	NA	NA	NA	EFO21
ENSG00000274191	NA	15.9975	-0.152034	0.335248	0.309138	0.490581	EFO21
ENSG00000274197	U4	0	NA	NA	NA	NA	EFO21
ENSG00000274198	NA	0.28939	-0.0172646	0.338046	0.713692	NA	EFO21
ENSG00000274199	NA	0	NA	NA	NA	NA	EFO21
ENSG00000274204	NA	27.0564	-0.212878	0.313846	0.242513	0.41139	EFO21
ENSG00000274206	Metazoa_SRP	0.634489	-0.0139307	0.336407	0.708239	NA	EFO21
ENSG00000274209	ANTXRL	0.657126	0.0202301	0.338448	0.557772	NA	EFO21
ENSG00000274210	RNVU1-27	20.2816	-0.0738584	0.283162	0.645878	0.793253	EFO21
ENSG00000274211	SOCS7	1051.78	0.0950282	0.0732591	0.18392	0.333695	EFO21
ENSG00000274212	NA	0	NA	NA	NA	NA	EFO21
ENSG00000274213	NA	125.58	1.27197	0.233808	4.29623587472309e-09	3.38423265471733e-08	EFO21
ENSG00000274214	NA	0.193072	0.015474	0.337869	0.747868	NA	EFO21
ENSG00000274215	NA	0.347184	0.00187854	0.336812	0.931665	NA	EFO21
ENSG00000274216	Metazoa_SRP	0.137081	-0.0135538	0.337727	0.880802	NA	EFO21
ENSG00000274219	NA	0	NA	NA	NA	NA	EFO21
ENSG00000274220	NA	86.4147	0.095854	0.199148	0.553765	0.723867	EFO21
ENSG00000274225	LINC03038	1.97461	-0.0870043	0.347282	0.211789	NA	EFO21
ENSG00000274226	TBC1D3H	0.965358	0.0232582	0.33879	0.351887	NA	EFO21
ENSG00000274227	NA	12.3087	0.178457	0.348207	0.248417	0.418907	EFO21
ENSG00000274228	RNA5SP414	0	NA	NA	NA	NA	EFO21
ENSG00000274230	NA	0.357915	0.0186233	0.338203	0.595787	NA	EFO21
ENSG00000274231	NA	0.441699	-0.0189995	0.338264	0.601021	NA	EFO21
ENSG00000274234	RN7SL818P	0	NA	NA	NA	NA	EFO21
ENSG00000274235	NA	0.693803	0.00286793	0.336364	0.926291	NA	EFO21
ENSG00000274238	NA	0.983476	-0.0164042	0.334097	0.75851	NA	EFO21
ENSG00000274242	NA	0	NA	NA	NA	NA	EFO21
ENSG00000274244	NA	12.4254	-0.0436584	0.299345	0.758672	0.868504	EFO21
ENSG00000274248	NA	0.789997	-0.0218239	0.33693	0.577115	NA	EFO21
ENSG00000274251	NA	16.9477	0.102322	0.29581	0.523811	0.699066	EFO21
ENSG00000274252	GGTLC3	7.95244	0.023433	0.33783	0.462919	0.645809	EFO21
ENSG00000274253	NA	154.74	0.819315	0.436712	0.00510284	0.0162794	EFO21
ENSG00000274256	NA	0.178958	0.0152091	0.337845	0.747868	NA	EFO21
ENSG00000274258	MIR6728	0.813729	-0.00455214	0.33475	0.921164	NA	EFO21
ENSG00000274259	SYNGAP1-AS1	7.32733	0.0139675	0.314248	0.906469	0.952422	EFO21
ENSG00000274261	NA	0	NA	NA	NA	NA	EFO21
ENSG00000274263	MIR7702	0	NA	NA	NA	NA	EFO21
ENSG00000274265	NA	1385.69	0.0727517	0.10298	0.458595	0.641566	EFO21
ENSG00000274266	SNORA73A	1243.66	0.0237323	0.0810402	0.763575	0.871775	EFO21
ENSG00000274269	NA	0.306421	-0.0174675	0.33807	0.699945	NA	EFO21
ENSG00000274270	NA	11.7431	-0.179115	0.350259	0.241668	0.41029	EFO21
ENSG00000274272	NA	55.2603	-0.337809	0.330157	0.100282	0.20836	EFO21
ENSG00000274274	GAGE13	0	NA	NA	NA	NA	EFO21
ENSG00000274275	NA	0.578651	0.0244816	0.338726	0.437494	NA	EFO21
ENSG00000274276	NA	0	NA	NA	NA	NA	EFO21
ENSG00000274279	SPATA31E3P	0.152309	-0.0139253	0.337753	0.880802	NA	EFO21
ENSG00000274280	MIR6069	0	NA	NA	NA	NA	EFO21
ENSG00000274281	NA	15.6204	0.127986	0.313343	0.413712	0.599735	EFO21
ENSG00000274282	NA	0	NA	NA	NA	NA	EFO21
ENSG00000274286	ADRA2B	190.135	1.29827	0.183537	1.2413807827107e-13	1.52314195300914e-12	EFO21
ENSG00000274290	H2BC6	133.314	-0.0507584	0.203183	0.752935	0.86515	EFO21
ENSG00000274292	NA	54.9017	-0.0733987	0.239308	0.665725	0.807051	EFO21
ENSG00000274293	NA	0	NA	NA	NA	NA	EFO21
ENSG00000274294	NA	0.653323	-0.0146212	0.336442	0.694047	NA	EFO21
ENSG00000274295	NA	0	NA	NA	NA	NA	EFO21
ENSG00000274297	NA	110.223	-0.660252	0.274726	0.00256318	0.00879277	EFO21
ENSG00000274299	NA	0.330153	0.00267458	0.336825	0.931665	NA	EFO21
ENSG00000274300	MIR6864	0	NA	NA	NA	NA	EFO21
ENSG00000274303	7SK	21.1001	0.121402	0.296512	0.462039	0.645074	EFO21
ENSG00000274306	MIR5088	0	NA	NA	NA	NA	EFO21
ENSG00000274308	NA	20.6847	-0.181572	0.320437	0.289672	0.46761	EFO21
ENSG00000274309	SNORA71E	0.304618	-0.0174469	0.338067	0.701354	NA	EFO21
ENSG00000274310	NA	9.44888	-0.0692624	0.310775	0.609735	0.766204	EFO21
ENSG00000274312	NA	0	NA	NA	NA	NA	EFO21
ENSG00000274314	MIR6749	0	NA	NA	NA	NA	EFO21
ENSG00000274315	NA	20.4398	0.0414939	0.282688	0.793153	0.888391	EFO21
ENSG00000274316	ZNF646P1	0	NA	NA	NA	NA	EFO21
ENSG00000274317	LINC02334	6.65142	0.125298	0.343679	0.302763	0.482731	EFO21
ENSG00000274319	RPSAP73	0	NA	NA	NA	NA	EFO21
ENSG00000274321	NA	0	NA	NA	NA	NA	EFO21
ENSG00000274322	NA	12.6174	0.075608	0.309958	0.589378	0.750537	EFO21
ENSG00000274326	NA	0	NA	NA	NA	NA	EFO21
ENSG00000274328	NA	0	NA	NA	NA	NA	EFO21
ENSG00000274330	NA	0.19279	0.015469	0.337869	0.747868	NA	EFO21
ENSG00000274331	NA	2.54098	0.0360875	0.32905	0.671357	NA	EFO21
ENSG00000274333	NA	1853.95	-0.342325	0.066908	1.69897867661111e-07	1.12358045285374e-06	EFO21
ENSG00000274340	NA	18.8809	-0.507562	0.556196	0.0390244	0.09525	EFO21
ENSG00000274341	NA	8.28605	0.0689652	0.316867	0.590311	0.751228	EFO21
ENSG00000274342	NA	0	NA	NA	NA	NA	EFO21
ENSG00000274343	NA	0	NA	NA	NA	NA	EFO21
ENSG00000274344	NA	0.193072	0.015474	0.337869	0.747868	NA	EFO21
ENSG00000274346	NA	4.51389	0.0464212	0.324332	0.654169	NA	EFO21
ENSG00000274347	NA	0	NA	NA	NA	NA	EFO21
ENSG00000274349	ZNF658	301.564	0.262277	0.137705	0.03673	0.0905241	EFO21
ENSG00000274350	RN7SL853P	1.54621	0.0273877	0.332582	0.681591	NA	EFO21
ENSG00000274351	NA	0.152309	-0.0139253	0.337753	0.880802	NA	EFO21
ENSG00000274353	NA	0	NA	NA	NA	NA	EFO21
ENSG00000274354	NA	5.47617	0.0340157	0.318724	0.761304	0.869854	EFO21
ENSG00000274355	FAM74A3	17.3963	0.567731	0.682253	0.0290014	0.0742561	EFO21
ENSG00000274356	NA	0	NA	NA	NA	NA	EFO21
ENSG00000274357	Metazoa_SRP	59.9721	-0.0147788	0.227924	0.928543	0.964192	EFO21
ENSG00000274363	NA	9.81097	-0.0441312	0.306775	0.740604	0.85701	EFO21
ENSG00000274364	NA	19.3089	-0.384338	0.436843	0.0740504	0.162694	EFO21
ENSG00000274365	NA	0	NA	NA	NA	NA	EFO21
ENSG00000274367	NA	0.771723	0.0314983	0.339493	0.321851	NA	EFO21
ENSG00000274369	GRAMD4P4	0	NA	NA	NA	NA	EFO21
ENSG00000274370	NA	0.193072	0.015474	0.337869	0.747868	NA	EFO21
ENSG00000274372	LINC02804	34.8973	-0.035153	0.257613	0.831959	0.911595	EFO21
ENSG00000274373	NA	32.8753	1.33924	0.460146	0.00022036	0.000922516	EFO21
ENSG00000274374	TUBAP6	2.89148	0.0689446	0.338731	0.37611	NA	EFO21
ENSG00000274376	ADAMTS7P1	1.83991	0.00083349	0.332602	0.989973	NA	EFO21
ENSG00000274378	NA	0.385579	0.0188592	0.338235	0.579104	NA	EFO21
ENSG00000274379	NA	0.154112	-0.0139668	0.337756	0.880802	NA	EFO21
ENSG00000274380	MIR6801	0.291193	-0.017286	0.338049	0.712228	NA	EFO21
ENSG00000274381	NA	0	NA	NA	NA	NA	EFO21
ENSG00000274383	NA	24.9504	0.160748	0.296299	0.357307	0.542718	EFO21
ENSG00000274385	U6	0	NA	NA	NA	NA	EFO21
ENSG00000274386	TMEM269	54.9774	2.21612	0.439652	2.1066733187877e-08	1.54847270496516e-07	EFO21
ENSG00000274387	NA	0	NA	NA	NA	NA	EFO21
ENSG00000274390	MIR6885	0	NA	NA	NA	NA	EFO21
ENSG00000274391	TPTE	1.03588	0.0491426	0.340157	0.296184	NA	EFO21
ENSG00000274396	NA	20.0078	0.19145	0.393865	0.105409	0.216798	EFO21
ENSG00000274397	NA	0.137081	-0.0135538	0.337727	0.880802	NA	EFO21
ENSG00000274398	NA	0	NA	NA	NA	NA	EFO21
ENSG00000274400	NA	2.41352	0.0739882	0.338885	0.369512	NA	EFO21
ENSG00000274403	NA	5.09908	0.0273013	0.32226	0.788954	0.88575	EFO21
ENSG00000274408	RNA5SP536	0	NA	NA	NA	NA	EFO21
ENSG00000274409	NA	0	NA	NA	NA	NA	EFO21
ENSG00000274414	NA	14.9338	1.44098	0.731295	0.00210169	0.00734771	EFO21
ENSG00000274415	NA	0	NA	NA	NA	NA	EFO21
ENSG00000274417	MIR6515	0	NA	NA	NA	NA	EFO21
ENSG00000274419	TBC1D3D	26.987	-0.123824	0.348134	0.269315	0.444294	EFO21
ENSG00000274420	NA	0.137081	-0.0135538	0.337727	0.880802	NA	EFO21
ENSG00000274421	NA	51.0459	-0.153776	0.254608	0.384428	0.569689	EFO21
ENSG00000274422	NA	67.7016	-0.166469	0.25274	0.348748	0.5345	EFO21
ENSG00000274423	SEC22B2P	12.0324	-0.0235334	0.339071	NA	NA	EFO21
ENSG00000274424	RN7SL196P	0	NA	NA	NA	NA	EFO21
ENSG00000274425	NA	119.412	0.0443694	0.181538	0.773201	0.876345	EFO21
ENSG00000274427	NA	5.55439	0.0327217	0.324008	0.741599	0.857917	EFO21
ENSG00000274428	RNVU1-25	18.9905	0.033355	0.285051	0.830985	0.910865	EFO21
ENSG00000274430	NA	20.368	-0.0181038	0.322029	0.851529	0.922376	EFO21
ENSG00000274441	NA	0.152309	-0.0139253	0.337753	0.880802	NA	EFO21
ENSG00000274443	C8orf89	0.666451	0.0103462	0.336046	0.779412	NA	EFO21
ENSG00000274444	NA	0.512027	0.00863659	0.336889	0.759365	NA	EFO21
ENSG00000274445	NA	0	NA	NA	NA	NA	EFO21
ENSG00000274446	NA	0	NA	NA	NA	NA	EFO21
ENSG00000274447	NA	5.20718	0.0299622	0.319666	0.782788	0.88251	EFO21
ENSG00000274450	NA	0	NA	NA	NA	NA	EFO21
ENSG00000274451	NA	0	NA	NA	NA	NA	EFO21
ENSG00000274452	U2	200.508	-0.250655	0.25134	0.171485	0.316181	EFO21
ENSG00000274455	GUSBP7	0.193072	0.015474	0.337869	0.747868	NA	EFO21
ENSG00000274458	NA	0	NA	NA	NA	NA	EFO21
ENSG00000274459	Metazoa_SRP	0.137081	-0.0135538	0.337727	0.880802	NA	EFO21
ENSG00000274460	NA	87.4152	-0.0544894	0.203821	0.736704	0.854428	EFO21
ENSG00000274461	LINC02930	0.690219	-0.0226597	0.337426	0.599744	NA	EFO21
ENSG00000274466	MIR1273H	0	NA	NA	NA	NA	EFO21
ENSG00000274467	RNA5SP257	0	NA	NA	NA	NA	EFO21
ENSG00000274468	NA	0	NA	NA	NA	NA	EFO21
ENSG00000274469	LINC01746	0	NA	NA	NA	NA	EFO21
ENSG00000274471	NA	59.0589	-0.0775307	0.239162	0.648838	0.795132	EFO21
ENSG00000274472	Y_RNA	0.304618	-0.0174469	0.338067	0.701354	NA	EFO21
ENSG00000274475	RN7SL650P	0	NA	NA	NA	NA	EFO21
ENSG00000274478	NA	0.178958	0.0152091	0.337845	0.747868	NA	EFO21
ENSG00000274481	NA	0	NA	NA	NA	NA	EFO21
ENSG00000274486	NA	0	NA	NA	NA	NA	EFO21
ENSG00000274487	NPEPPSP1	0	NA	NA	NA	NA	EFO21
ENSG00000274489	NA	0	NA	NA	NA	NA	EFO21
ENSG00000274491	NA	0	NA	NA	NA	NA	EFO21
ENSG00000274492	NA	1.395	-0.0363433	0.336472	0.497372	NA	EFO21
ENSG00000274493	MRPS17P5	0	NA	NA	NA	NA	EFO21
ENSG00000274494	MIR6832	0	NA	NA	NA	NA	EFO21
ENSG00000274499	NA	2.69201	-0.0567978	0.335632	0.456557	NA	EFO21
ENSG00000274500	NA	0.178958	0.0152091	0.337845	0.747868	NA	EFO21
ENSG00000274501	NA	0	NA	NA	NA	NA	EFO21
ENSG00000274502	ANKRD20A6P	0	NA	NA	NA	NA	EFO21
ENSG00000274503	NA	0	NA	NA	NA	NA	EFO21
ENSG00000274505	Metazoa_SRP	6.02687	-0.180113	0.379593	0.144453	0.277441	EFO21
ENSG00000274507	NA	0	NA	NA	NA	NA	EFO21
ENSG00000274508	NA	0	NA	NA	NA	NA	EFO21
ENSG00000274510	Metazoa_SRP	0.137081	-0.0135538	0.337727	0.880802	NA	EFO21
ENSG00000274512	TBC1D3L	541.798	-0.346432	0.0999749	0.00027728	0.00114152	EFO21
ENSG00000274514	Metazoa_SRP	0.152309	-0.0139253	0.337753	0.880802	NA	EFO21
ENSG00000274515	NA	1.11862	0.0405735	0.339275	0.307446	NA	EFO21
ENSG00000274516	FAM74A6	7.85522	0.283201	0.504532	0.0261282	0.0679671	EFO21
ENSG00000274520	NA	0	NA	NA	NA	NA	EFO21
ENSG00000274523	RCC1L	531.08	-0.097719	0.102875	0.317553	0.500822	EFO21
ENSG00000274525	NA	0	NA	NA	NA	NA	EFO21
ENSG00000274528	NA	12.6812	-0.0798733	0.302655	0.589593	0.75065	EFO21
ENSG00000274529	SEBOX	0.154112	-0.0139668	0.337756	0.880802	NA	EFO21
ENSG00000274532	NA	0	NA	NA	NA	NA	EFO21
ENSG00000274535	SNORD39	0	NA	NA	NA	NA	EFO21
ENSG00000274536	MIR223HG	0.283403	-0.0032225	0.336787	0.970984	NA	EFO21
ENSG00000274541	NA	0.193072	0.015474	0.337869	0.747868	NA	EFO21
ENSG00000274544	SNORD28	0.963948	0.0232352	0.338788	0.352361	NA	EFO21
ENSG00000274547	NA	0	NA	NA	NA	NA	EFO21
ENSG00000274549	NA	6.41028	0.180865	0.387005	0.113096	0.229122	EFO21
ENSG00000274551	NA	0	NA	NA	NA	NA	EFO21
ENSG00000274552	MIR6889	0	NA	NA	NA	NA	EFO21
ENSG00000274553	CICP15	0	NA	NA	NA	NA	EFO21
ENSG00000274554	NA	0.137081	-0.0135538	0.337727	0.880802	NA	EFO21
ENSG00000274559	NA	44.7225	-0.329462	0.30297	0.101473	0.210258	EFO21
ENSG00000274560	NA	0.154112	-0.0139668	0.337756	0.880802	NA	EFO21
ENSG00000274561	NA	78.4971	-0.435464	0.236967	0.0206554	0.0554519	EFO21
ENSG00000274562	NA	0	NA	NA	NA	NA	EFO21
ENSG00000274565	NA	5.02222	0.20163	0.412589	0.0543319	0.126092	EFO21
ENSG00000274569	NA	4.79803	-0.017983	0.320535	0.859555	0.926913	EFO21
ENSG00000274570	SPDYE10	0.602357	-0.00908342	0.336769	0.788141	NA	EFO21
ENSG00000274572	ZYXP1	0	NA	NA	NA	NA	EFO21
ENSG00000274576	IGHV2-70	0	NA	NA	NA	NA	EFO21
ENSG00000274578	NA	73.5655	-0.250677	0.244775	0.168034	0.311329	EFO21
ENSG00000274579	NA	0	NA	NA	NA	NA	EFO21
ENSG00000274582	SNORA16A	0	NA	NA	NA	NA	EFO21
ENSG00000274583	FAM74A4	15.5576	1.54659	1.22226	0.00477991	0.0153569	EFO21
ENSG00000274584	NA	0	NA	NA	NA	NA	EFO21
ENSG00000274585	RNU2-1	8678.3	-0.0584809	0.0591411	0.314721	0.497485	EFO21
ENSG00000274588	DGKK	10.4438	0.784234	1.1378	0.0152913	0.042787	EFO21
ENSG00000274589	Metazoa_SRP	0.621064	-0.0134255	0.336384	0.718677	NA	EFO21
ENSG00000274591	NA	18.9197	-0.0271618	0.28647	0.857378	0.925641	EFO21
ENSG00000274594	NA	0	NA	NA	NA	NA	EFO21
ENSG00000274598	NA	12.8549	-0.244847	0.388555	0.146836	0.280845	EFO21
ENSG00000274599	DUX4L24	0	NA	NA	NA	NA	EFO21
ENSG00000274600	RIMBP3B	181.541	1.86418	0.211083	6.72041659182278e-20	1.31764406186695e-18	EFO21
ENSG00000274601	NA	0	NA	NA	NA	NA	EFO21
ENSG00000274602	PI4KAP1	0	NA	NA	NA	NA	EFO21
ENSG00000274603	Y_RNA	1.80682	0.00503234	0.329554	0.946028	NA	EFO21
ENSG00000274605	PCCA-DT	241.067	0.275385	0.135784	0.0265587	0.0689401	EFO21
ENSG00000274606	NA	6.70069	-0.0226031	0.31255	0.849563	0.921259	EFO21
ENSG00000274607	RNU6-866P	0	NA	NA	NA	NA	EFO21
ENSG00000274611	TBC1D3	0	NA	NA	NA	NA	EFO21
ENSG00000274612	NA	0	NA	NA	NA	NA	EFO21
ENSG00000274614	NA	0	NA	NA	NA	NA	EFO21
ENSG00000274615	NPEPPSP1	0	NA	NA	NA	NA	EFO21
ENSG00000274617	NA	0	NA	NA	NA	NA	EFO21
ENSG00000274618	H4C6	864.828	-0.437035	0.0867086	1.84674940612038e-07	1.21296867005302e-06	EFO21
ENSG00000274620	MIR378J	1.40545	-0.0203003	0.333288	0.733873	NA	EFO21
ENSG00000274621	MIR6867	0	NA	NA	NA	NA	EFO21
ENSG00000274624	NA	0	NA	NA	NA	NA	EFO21
ENSG00000274625	NA	0	NA	NA	NA	NA	EFO21
ENSG00000274628	CYP4F59P	0	NA	NA	NA	NA	EFO21
ENSG00000274629	NA	1.33834	0.0115499	0.331672	0.858587	NA	EFO21
ENSG00000274630	NA	0.345099	0.00194909	0.336813	0.931665	NA	EFO21
ENSG00000274631	NA	0	NA	NA	NA	NA	EFO21
ENSG00000274632	RN7SL719P	0	NA	NA	NA	NA	EFO21
ENSG00000274637	NA	0.137081	-0.0135538	0.337727	0.880802	NA	EFO21
ENSG00000274640	SNORD109A	0	NA	NA	NA	NA	EFO21
ENSG00000274641	H2BC17	3235.15	-0.391138	0.0587286	1.28575375054349e-11	1.30342325291749e-10	EFO21
ENSG00000274642	NA	0.922452	0.0365999	0.340198	0.254749	NA	EFO21
ENSG00000274647	NA	0	NA	NA	NA	NA	EFO21
ENSG00000274649	NA	0	NA	NA	NA	NA	EFO21
ENSG00000274652	NA	0	NA	NA	NA	NA	EFO21
ENSG00000274653	NA	37.5635	0.984561	0.4393	0.00185923	0.00657351	EFO21
ENSG00000274654	NA	5.79795	0.0155981	0.314521	0.894618	0.946286	EFO21
ENSG00000274655	NA	0	NA	NA	NA	NA	EFO21
ENSG00000274656	RN7SL625P	6.49156	0.0651348	0.326616	0.548122	0.719913	EFO21
ENSG00000274658	TBC1D3JP	0.152309	-0.0139253	0.337753	0.880802	NA	EFO21
ENSG00000274659	LINC02371	0.086619	-0.0114165	0.337605	0.938443	NA	EFO21
ENSG00000274660	Metazoa_SRP	0.137081	-0.0135538	0.337727	0.880802	NA	EFO21
ENSG00000274662	RN7SKP236	8.46726	-0.0730287	0.3177	0.566951	0.733591	EFO21
ENSG00000274664	NA	0	NA	NA	NA	NA	EFO21
ENSG00000274666	NA	0	NA	NA	NA	NA	EFO21
ENSG00000274667	NA	24.4621	-0.100945	0.280927	0.544375	0.716648	EFO21
ENSG00000274670	NA	0	NA	NA	NA	NA	EFO21
ENSG00000274677	NA	24.1787	-0.0921287	0.274948	0.581752	0.74487	EFO21
ENSG00000274678	NA	1.21634	0.0216992	0.33392	0.70296	NA	EFO21
ENSG00000274680	MYO5BP1	0.330153	0.00267458	0.336825	0.931665	NA	EFO21
ENSG00000274682	NA	0	NA	NA	NA	NA	EFO21
ENSG00000274685	NA	0	NA	NA	NA	NA	EFO21
ENSG00000274686	Metazoa_SRP	1.13398	-0.0263562	0.334744	0.632553	NA	EFO21
ENSG00000274688	NA	0	NA	NA	NA	NA	EFO21
ENSG00000274691	NA	0	NA	NA	NA	NA	EFO21
ENSG00000274693	NA	0	NA	NA	NA	NA	EFO21
ENSG00000274695	NA	13.1731	-0.144216	0.327568	0.342556	0.527942	EFO21
ENSG00000274697	MIR6761	0	NA	NA	NA	NA	EFO21
ENSG00000274698	NA	7.96756	0.0364081	0.311644	0.77315	0.876345	EFO21
ENSG00000274701	Metazoa_SRP	0.137081	-0.0135538	0.337727	0.880802	NA	EFO21
ENSG00000274702	NA	0	NA	NA	NA	NA	EFO21
ENSG00000274704	Metazoa_SRP	0.331267	0.00143035	0.336806	0.931665	NA	EFO21
ENSG00000274705	MIR486-1	0	NA	NA	NA	NA	EFO21
ENSG00000274709	NA	0	NA	NA	NA	NA	EFO21
ENSG00000274711	Metazoa_SRP	0	NA	NA	NA	NA	EFO21
ENSG00000274712	NA	0	NA	NA	NA	NA	EFO21
ENSG00000274713	MIR7974	0	NA	NA	NA	NA	EFO21
ENSG00000274716	U4	0	NA	NA	NA	NA	EFO21
ENSG00000274717	NA	5.6673	-0.0766906	0.325964	0.507266	0.68473	EFO21
ENSG00000274718	NA	7.60696	-0.128137	0.339096	0.32485	0.50877	EFO21
ENSG00000274719	NA	2.06902	0.102645	0.357125	0.0643356	NA	EFO21
ENSG00000274721	NA	0.19279	0.015469	0.337869	0.747868	NA	EFO21
ENSG00000274723	NA	10.1087	0.0989117	0.315399	0.489077	0.668659	EFO21
ENSG00000274727	NA	0.178958	0.0152091	0.337845	0.747868	NA	EFO21
ENSG00000274730	NA	0	NA	NA	NA	NA	EFO21
ENSG00000274732	NA	0	NA	NA	NA	NA	EFO21
ENSG00000274736	CCL23	1.59315	0.0603166	0.343486	0.168256	NA	EFO21
ENSG00000274737	NA	33.6478	-0.246724	0.294738	0.193857	0.346992	EFO21
ENSG00000274740	NA	0	NA	NA	NA	NA	EFO21
ENSG00000274742	Metazoa_SRP	2.87528	-0.0393548	0.330384	0.630509	NA	EFO21
ENSG00000274748	NA	0.154112	-0.0139668	0.337756	0.880802	NA	EFO21
ENSG00000274749	KRTAP7-1	0	NA	NA	NA	NA	EFO21
ENSG00000274750	H3C6	1763.17	0.334626	0.0936754	0.000194531	0.000822368	EFO21
ENSG00000274751	NA	10.4168	-0.145396	0.35008	0.258633	0.431566	EFO21
ENSG00000274752	TRBV12-3	0	NA	NA	NA	NA	EFO21
ENSG00000274755	U2	0	NA	NA	NA	NA	EFO21
ENSG00000274756	NA	2.31933	0.0689579	0.34047	0.331295	NA	EFO21
ENSG00000274758	NA	0	NA	NA	NA	NA	EFO21
ENSG00000274759	RNA5SP527	0	NA	NA	NA	NA	EFO21
ENSG00000274760	NA	229.992	0.19728	0.199342	0.226759	0.390434	EFO21
ENSG00000274764	PRAMEF27	5.22337	3.87256	1.65927	0.000786821	0.00299296	EFO21
ENSG00000274765	NA	2.43763	-0.052521	0.336579	0.445702	NA	EFO21
ENSG00000274766	NA	0	NA	NA	NA	NA	EFO21
ENSG00000274767	NA	5.14685	0.0774969	0.339401	0.351413	0.537026	EFO21
ENSG00000274769	NA	10.3019	-0.00711642	0.324012	0.935328	0.967758	EFO21
ENSG00000274770	MIR6128	0	NA	NA	NA	NA	EFO21
ENSG00000274772	Metazoa_SRP	0.330153	0.00267458	0.336825	0.931665	NA	EFO21
ENSG00000274775	FSIP2LP	0.178958	0.0152091	0.337845	0.747868	NA	EFO21
ENSG00000274776	NA	45.7685	0.245189	0.277128	0.193622	0.346788	EFO21
ENSG00000274777	NA	0	NA	NA	NA	NA	EFO21
ENSG00000274792	NA	0	NA	NA	NA	NA	EFO21
ENSG00000274797	NA	3.70098	-0.0222517	0.325323	0.805501	NA	EFO21
ENSG00000274798	NA	0.550705	0.0236612	0.33865	0.454528	NA	EFO21
ENSG00000274799	Metazoa_SRP	10.3345	-0.0064178	0.304519	0.959262	0.979954	EFO21
ENSG00000274800	NA	0	NA	NA	NA	NA	EFO21
ENSG00000274805	MIR6768	0	NA	NA	NA	NA	EFO21
ENSG00000274808	TBC1D3B	43.1256	-0.6893	0.363074	0.00725407	0.0222296	EFO21
ENSG00000274809	MIR6078	0	NA	NA	NA	NA	EFO21
ENSG00000274810	NPHP3-ACAD11	142.778	-0.134936	0.362859	0.15537	0.293031	EFO21
ENSG00000274813	NA	0	NA	NA	NA	NA	EFO21
ENSG00000274814	NA	0	NA	NA	NA	NA	EFO21
ENSG00000274816	MIR6772	0	NA	NA	NA	NA	EFO21
ENSG00000274817	NA	0	NA	NA	NA	NA	EFO21
ENSG00000274818	NA	4.42869	0.134326	0.359888	0.183668	NA	EFO21
ENSG00000274819	NA	0	NA	NA	NA	NA	EFO21
ENSG00000274820	NA	0	NA	NA	NA	NA	EFO21
ENSG00000274822	MIR6762	0.178958	0.0152091	0.337845	0.747868	NA	EFO21
ENSG00000274823	APONP	0	NA	NA	NA	NA	EFO21
ENSG00000274824	MIR7152	0	NA	NA	NA	NA	EFO21
ENSG00000274825	NA	15.3155	0.0615115	0.293234	0.688156	0.823303	EFO21
ENSG00000274827	LINC01297	1.68015	-0.0370728	0.334685	0.55994	NA	EFO21
ENSG00000274828	NA	23.9608	-0.0641325	0.284149	0.685353	0.821333	EFO21
ENSG00000274832	NA	0	NA	NA	NA	NA	EFO21
ENSG00000274833	NA	0.687786	0.0230425	0.337216	0.53993	NA	EFO21
ENSG00000274834	NA	0.620657	-0.0144936	0.336481	0.710072	NA	EFO21
ENSG00000274835	NA	0	NA	NA	NA	NA	EFO21
ENSG00000274836	NA	0	NA	NA	NA	NA	EFO21
ENSG00000274837	NA	0	NA	NA	NA	NA	EFO21
ENSG00000274838	MIR6788	0	NA	NA	NA	NA	EFO21
ENSG00000274840	BALR6	0.304618	-0.0174469	0.338067	0.701354	NA	EFO21
ENSG00000274841	Metazoa_SRP	0	NA	NA	NA	NA	EFO21
ENSG00000274844	NA	0	NA	NA	NA	NA	EFO21
ENSG00000274845	NA	11.6061	-0.0387462	0.307215	0.768003	0.874171	EFO21
ENSG00000274847	MAFIP	139.431	-0.542607	0.186383	0.000903447	0.00339989	EFO21
ENSG00000274848	Metazoa_SRP	0.28939	-0.0172646	0.338046	0.713692	NA	EFO21
ENSG00000274849	NA	9.43979	-0.151175	0.347552	0.268385	0.443258	EFO21
ENSG00000274852	RN7SL422P	0.178958	0.0152091	0.337845	0.747868	NA	EFO21
ENSG00000274855	NA	0	NA	NA	NA	NA	EFO21
ENSG00000274859	NA	0.832562	-0.00542227	0.334762	0.905958	NA	EFO21
ENSG00000274860	Metazoa_SRP	0.316039	0.00214793	0.336816	0.931665	NA	EFO21
ENSG00000274863	NA	0	NA	NA	NA	NA	EFO21
ENSG00000274864	NA	0	NA	NA	NA	NA	EFO21
ENSG00000274866	NA	0	NA	NA	NA	NA	EFO21
ENSG00000274867	NA	0	NA	NA	NA	NA	EFO21
ENSG00000274874	NA	7.88172	0.0741518	0.316802	0.569799	0.735678	EFO21
ENSG00000274878	NA	0	NA	NA	NA	NA	EFO21
ENSG00000274879	NA	0.137081	-0.0135538	0.337727	0.880802	NA	EFO21
ENSG00000274883	Metazoa_SRP	0.137081	-0.0135538	0.337727	0.880802	NA	EFO21
ENSG00000274884	NA	0	NA	NA	NA	NA	EFO21
ENSG00000274886	SEPTIN14P17	0	NA	NA	NA	NA	EFO21
ENSG00000274892	NA	0.178958	0.0152091	0.337845	0.747868	NA	EFO21
ENSG00000274893	NA	0.605429	-0.0139253	0.336453	0.721883	NA	EFO21
ENSG00000274895	NA	0.154112	-0.0139668	0.337756	0.880802	NA	EFO21
ENSG00000274898	NA	5.2144	-0.048476	0.321002	0.662005	0.804451	EFO21
ENSG00000274899	NA	0	NA	NA	NA	NA	EFO21
ENSG00000274901	NA	3.13451	0.015169	0.325827	0.864532	NA	EFO21
ENSG00000274902	NA	5.01811	-0.00735273	0.321069	0.939663	0.969926	EFO21
ENSG00000274903	NA	0	NA	NA	NA	NA	EFO21
ENSG00000274904	NA	10.445	-0.0625688	0.306533	0.651984	0.797334	EFO21
ENSG00000274915	NA	0	NA	NA	NA	NA	EFO21
ENSG00000274918	NA	8.15866	0.047583	0.315668	0.696901	0.828386	EFO21
ENSG00000274919	NA	0	NA	NA	NA	NA	EFO21
ENSG00000274922	NA	39.3638	1.17154	0.411393	0.000278495	0.00114614	EFO21
ENSG00000274923	NA	0	NA	NA	NA	NA	EFO21
ENSG00000274925	ZKSCAN2-DT	173.203	-0.303689	0.157505	0.0297109	0.0756932	EFO21
ENSG00000274927	KMT2CP3	0.308224	-0.017488	0.338072	0.698543	NA	EFO21
ENSG00000274928	KRT89P	0.882254	0.0302454	0.337884	0.421571	NA	EFO21
ENSG00000274929	NA	9.20804	-0.0342459	0.306923	0.793222	0.888406	EFO21
ENSG00000274930	NA	0	NA	NA	NA	NA	EFO21
ENSG00000274932	MIR7150	0	NA	NA	NA	NA	EFO21
ENSG00000274933	TBC1D3I	180.367	-0.277662	0.188213	0.0795209	0.172483	EFO21
ENSG00000274934	NA	6.91591	-0.0223864	0.316981	0.839372	0.916044	EFO21
ENSG00000274937	NA	0.813854	-0.00242836	0.335466	0.952207	NA	EFO21
ENSG00000274940	MIR8083	0	NA	NA	NA	NA	EFO21
ENSG00000274943	NA	27.5832	-0.0544145	0.271124	0.739287	0.856154	EFO21
ENSG00000274944	NA	31.3186	0.0575248	0.338869	0.378146	0.563618	EFO21
ENSG00000274949	NA	0.347184	0.00187854	0.336812	0.931665	NA	EFO21
ENSG00000274954	NA	4.37331	-0.0703889	0.335802	0.425427	NA	EFO21
ENSG00000274963	RN7SL600P	19.938	0.100305	0.294444	0.533022	0.706947	EFO21
ENSG00000274964	NA	247.548	-0.497642	0.180022	0.00164359	0.00588345	EFO21
ENSG00000274966	NA	0	NA	NA	NA	NA	EFO21
ENSG00000274967	Y_RNA	0	NA	NA	NA	NA	EFO21
ENSG00000274969	MIR6771	0	NA	NA	NA	NA	EFO21
ENSG00000274970	NA	0	NA	NA	NA	NA	EFO21
ENSG00000274973	BSNDP2	0	NA	NA	NA	NA	EFO21
ENSG00000274975	MIR6735	0	NA	NA	NA	NA	EFO21
ENSG00000274976	NA	18.7731	0.0918659	0.334803	0.40303	0.588926	EFO21
ENSG00000274977	NA	0	NA	NA	NA	NA	EFO21
ENSG00000274978	RNU11	86.7579	0.00677623	0.195321	0.97028	0.985649	EFO21
ENSG00000274979	NA	2.66242	0.100915	0.350623	0.199708	NA	EFO21
ENSG00000274985	PTCHD3P1	0	NA	NA	NA	NA	EFO21
ENSG00000274986	MIR6750	0	NA	NA	NA	NA	EFO21
ENSG00000274987	NA	11.0546	-0.0103478	0.306372	0.934142	0.967156	EFO21
ENSG00000274988	MIR6876	0	NA	NA	NA	NA	EFO21
ENSG00000274993	NA	0	NA	NA	NA	NA	EFO21
ENSG00000274994	MIR8056	0	NA	NA	NA	NA	EFO21
ENSG00000274995	NA	39.3528	0.133034	0.251911	0.448236	0.63158	EFO21
ENSG00000274996	NA	0	NA	NA	NA	NA	EFO21
ENSG00000274997	H2AC12	3217.96	-0.463669	0.0638619	1.43083444697845e-13	1.74532502167269e-12	EFO21
ENSG00000274998	SNORA17A	0	NA	NA	NA	NA	EFO21
ENSG00000274999	MIR8052	0	NA	NA	NA	NA	EFO21
ENSG00000275001	NA	0	NA	NA	NA	NA	EFO21
ENSG00000275002	NA	0	NA	NA	NA	NA	EFO21
ENSG00000275004	ZNF280B	748.816	0.324132	0.101032	0.000752722	0.00287286	EFO21
ENSG00000275005	NA	0.443502	-0.0270871	0.338712	0.524203	NA	EFO21
ENSG00000275011	ALOXE3P1	0.385861	0.0188615	0.338235	0.578941	NA	EFO21
ENSG00000275012	NA	0	NA	NA	NA	NA	EFO21
ENSG00000275014	RN7SL166P	15.0558	-0.00734699	0.294423	0.957568	0.979101	EFO21
ENSG00000275015	NA	0.637688	-0.015122	0.336514	0.697156	NA	EFO21
ENSG00000275016	NA	0.970972	0.0159144	0.335697	0.714971	NA	EFO21
ENSG00000275017	NA	0.152309	-0.0139253	0.337753	0.880802	NA	EFO21
ENSG00000275022	MIR6753	3.33195	0.00426157	0.324726	0.9638	NA	EFO21
ENSG00000275023	MLLT6	3194.93	-0.207098	0.0752797	0.00466301	0.0150272	EFO21
ENSG00000275024	NA	18.6143	2.32203	0.59624	5.66092774757453e-06	3.0404699525294e-05	EFO21
ENSG00000275025	NA	2.20639	0.107186	0.356819	0.115416	NA	EFO21
ENSG00000275026	GXYLT1P4	0	NA	NA	NA	NA	EFO21
ENSG00000275029	HMGB1P24	36.946	-0.196804	0.293041	0.278385	0.454976	EFO21
ENSG00000275033	NA	0	NA	NA	NA	NA	EFO21
ENSG00000275034	TP53TG3E	12.8041	0.00944545	0.336591	0.778234	0.879392	EFO21
ENSG00000275036	MIR8086	0	NA	NA	NA	NA	EFO21
ENSG00000275038	NA	3.71623	-0.12634	0.357331	0.188469	NA	EFO21
ENSG00000275040	NA	0	NA	NA	NA	NA	EFO21
ENSG00000275041	Metazoa_SRP	0.178958	0.0152091	0.337845	0.747868	NA	EFO21
ENSG00000275043	SNORD25	0	NA	NA	NA	NA	EFO21
ENSG00000275046	NA	0	NA	NA	NA	NA	EFO21
ENSG00000275048	BSNDP1	0.154112	-0.0139668	0.337756	0.880802	NA	EFO21
ENSG00000275052	PPP4R3B	8743.57	0.181504	0.0663309	0.00536174	0.0170077	EFO21
ENSG00000275054	NA	0	NA	NA	NA	NA	EFO21
ENSG00000275055	NA	6.83311	-0.0761923	0.328163	0.491857	0.671096	EFO21
ENSG00000275056	NA	31.5282	-0.410317	0.408977	0.0652446	0.14663	EFO21
ENSG00000275060	PPP1R26P3	0	NA	NA	NA	NA	EFO21
ENSG00000275061	SEPTIN7P15	1.37867	0.035718	0.335342	0.546285	NA	EFO21
ENSG00000275063	NA	0	NA	NA	NA	NA	EFO21
ENSG00000275064	PDE4DIPP5	0.579215	0.0203355	0.338444	0.478988	NA	EFO21
ENSG00000275066	SYNRG	4477.32	0.0755636	0.0668973	0.249341	0.420048	EFO21
ENSG00000275067	MIR6825	0	NA	NA	NA	NA	EFO21
ENSG00000275068	U6	0	NA	NA	NA	NA	EFO21
ENSG00000275069	NA	0	NA	NA	NA	NA	EFO21
ENSG00000275070	Metazoa_SRP	5.03498	0.0778983	0.33192	0.458359	0.641272	EFO21
ENSG00000275071	NA	0	NA	NA	NA	NA	EFO21
ENSG00000275072	SNORD50B	0	NA	NA	NA	NA	EFO21
ENSG00000275074	NUDT18	177.712	0.688297	0.169524	8.83335114247644e-06	4.60305725645648e-05	EFO21
ENSG00000275075	NA	0.19279	0.015469	0.337869	0.747868	NA	EFO21
ENSG00000275078	NA	0	NA	NA	NA	NA	EFO21
ENSG00000275084	SNORD91B	4.67419	0.0390679	0.322833	0.707666	0.835546	EFO21
ENSG00000275088	NA	0.540255	0.00951235	0.336908	0.737139	NA	EFO21
ENSG00000275090	RN7SL296P	21.9986	-0.102342	0.292771	0.525686	0.700486	EFO21
ENSG00000275091	NA	1.61363	-0.0335221	0.337195	0.471121	NA	EFO21
ENSG00000275092	NA	12.6705	-0.18702	0.353488	0.229024	0.393173	EFO21
ENSG00000275094	NA	0.137081	-0.0135538	0.337727	0.880802	NA	EFO21
ENSG00000275097	NA	522.037	-0.215841	0.100836	0.0244002	0.0641223	EFO21
ENSG00000275101	MIR6766	0.291193	-0.017286	0.338049	0.712228	NA	EFO21
ENSG00000275103	NA	0.703296	0.0223536	0.337091	0.537169	NA	EFO21
ENSG00000275106	NA	15.9992	-0.0708007	0.292633	0.645875	0.793253	EFO21
ENSG00000275107	MIR6782	0	NA	NA	NA	NA	EFO21
ENSG00000275108	U7	0.137081	-0.0135538	0.337727	0.880802	NA	EFO21
ENSG00000275109	MIR6504	0	NA	NA	NA	NA	EFO21
ENSG00000275110	NA	0	NA	NA	NA	NA	EFO21
ENSG00000275111	ZNF2	226.423	0.163748	0.145763	0.212696	0.372322	EFO21
ENSG00000275113	GAGE2E	0	NA	NA	NA	NA	EFO21
ENSG00000275115	NA	1.88766	0.0485118	0.335983	0.473086	NA	EFO21
ENSG00000275119	NA	1.28065	0.0655138	0.346013	0.0984105	NA	EFO21
ENSG00000275120	NA	16.3078	0.301811	0.403329	0.115259	0.232432	EFO21
ENSG00000275121	NA	37.8384	0.0280161	0.331607	0.700753	0.830953	EFO21
ENSG00000275126	H4C13	37.8034	-0.305299	0.303661	0.123842	0.246267	EFO21
ENSG00000275127	SNORD116-22	1.23068	0.0284045	0.33685	0.516906	NA	EFO21
ENSG00000275128	RN7SL203P	0	NA	NA	NA	NA	EFO21
ENSG00000275129	NA	0	NA	NA	NA	NA	EFO21
ENSG00000275130	NA	0	NA	NA	NA	NA	EFO21
ENSG00000275131	PDE4DIPP2	288.296	0.0903866	0.12032	0.421639	0.607495	EFO21
ENSG00000275132	RN7SL663P	5.5682	-0.0427027	0.319617	0.701403	0.831253	EFO21
ENSG00000275134	NA	0	NA	NA	NA	NA	EFO21
ENSG00000275138	NA	0	NA	NA	NA	NA	EFO21
ENSG00000275139	NA	0.19279	0.015469	0.337869	0.747868	NA	EFO21
ENSG00000275140	SEC22B3P	36.0761	0.0514755	0.335179	0.491656	0.670955	EFO21
ENSG00000275141	MIR6888	0	NA	NA	NA	NA	EFO21
ENSG00000275143	SCARNA16	37.1669	-0.0869572	0.250736	0.611235	0.767587	EFO21
ENSG00000275144	SNX18P5	0.304618	-0.0174469	0.338067	0.701354	NA	EFO21
ENSG00000275146	NA	0	NA	NA	NA	NA	EFO21
ENSG00000275152	CCL16	0.70667	0.0230113	0.337178	0.53285	NA	EFO21
ENSG00000275154	U3	0.19279	0.015469	0.337869	0.747868	NA	EFO21
ENSG00000275155	NA	1.00832	0.0107732	0.332873	0.853506	NA	EFO21
ENSG00000275157	NA	0	NA	NA	NA	NA	EFO21
ENSG00000275158	TRBV12-5	0	NA	NA	NA	NA	EFO21
ENSG00000275160	RPL7AP45	10.2925	-0.100938	0.329559	0.418	0.604166	EFO21
ENSG00000275161	NA	0	NA	NA	NA	NA	EFO21
ENSG00000275162	NA	0.152309	-0.0139253	0.337753	0.880802	NA	EFO21
ENSG00000275163	NA	2.12379	0.0394214	0.340969	0.125712	NA	EFO21
ENSG00000275166	MIR6814	0	NA	NA	NA	NA	EFO21
ENSG00000275167	MIR6815	0	NA	NA	NA	NA	EFO21
ENSG00000275170	FRG2MP	0	NA	NA	NA	NA	EFO21
ENSG00000275173	NA	1.27017	-0.00957756	0.333792	0.856101	NA	EFO21
ENSG00000275178	NA	0	NA	NA	NA	NA	EFO21
ENSG00000275180	NA	79.106	-0.174852	0.214522	0.300028	0.47947	EFO21
ENSG00000275183	LENG9	132.743	1.40498	0.211609	2.3968084555682e-12	2.62421680268732e-11	EFO21
ENSG00000275185	NA	52.3	0.00179967	0.22627	0.992882	0.996347	EFO21
ENSG00000275186	NA	1.37867	0.035718	0.335342	0.546285	NA	EFO21
ENSG00000275191	NA	11.4362	-0.00698168	0.302438	0.956828	0.978915	EFO21
ENSG00000275194	FAM9CP1	0	NA	NA	NA	NA	EFO21
ENSG00000275197	NA	1.33689	0.0262877	0.335365	0.612782	NA	EFO21
ENSG00000275198	LINC02960	96.6596	-0.192479	0.206386	0.245724	0.415429	EFO21
ENSG00000275201	NA	0	NA	NA	NA	NA	EFO21
ENSG00000275202	NA	31.6549	-0.109904	0.272092	0.519115	0.694467	EFO21
ENSG00000275206	NA	0	NA	NA	NA	NA	EFO21
ENSG00000275207	MIR6740	0.330153	0.00267458	0.336825	0.931665	NA	EFO21
ENSG00000275208	MIR6745	0	NA	NA	NA	NA	EFO21
ENSG00000275210	NA	1.13268	-0.00287018	0.334012	0.95433	NA	EFO21
ENSG00000275212	LINC02826	1.24637	-0.0213487	0.333884	0.698038	NA	EFO21
ENSG00000275213	Metazoa_SRP	0.563552	-0.0230858	0.338579	0.505577	NA	EFO21
ENSG00000275216	NA	1852.53	-0.427553	0.0971416	4.3620830406553e-06	2.37705496648038e-05	EFO21
ENSG00000275221	H2AC15	1017.03	-0.439789	0.0837367	5.93763246322468e-08	4.15169617006582e-07	EFO21
ENSG00000275222	Metazoa_SRP	0	NA	NA	NA	NA	EFO21
ENSG00000275223	NA	30.5355	-0.362579	0.364695	0.0871055	0.18584	EFO21
ENSG00000275226	LINC00547	0.677054	0.00632574	0.335173	0.88131	NA	EFO21
ENSG00000275227	NA	0	NA	NA	NA	NA	EFO21
ENSG00000275228	NA	0.154112	-0.0139668	0.337756	0.880802	NA	EFO21
ENSG00000275231	NA	0.357915	0.0186233	0.338203	0.595787	NA	EFO21
ENSG00000275232	NA	0	NA	NA	NA	NA	EFO21
ENSG00000275234	NA	136.436	0.248157	0.18601	0.113942	0.230407	EFO21
ENSG00000275236	NA	34.7152	-0.107465	0.256845	0.533125	0.707046	EFO21
ENSG00000275238	MIR4734	0	NA	NA	NA	NA	EFO21
ENSG00000275239	FAM242F	0	NA	NA	NA	NA	EFO21
ENSG00000275243	TRBV16	0	NA	NA	NA	NA	EFO21
ENSG00000275248	NA	1.16035	-0.00212654	0.332926	0.969742	NA	EFO21
ENSG00000275249	NA	0	NA	NA	NA	NA	EFO21
ENSG00000275250	NA	0	NA	NA	NA	NA	EFO21
ENSG00000275254	NA	0.329871	0.00266442	0.336825	0.931665	NA	EFO21
ENSG00000275256	MRPS31P1	0	NA	NA	NA	NA	EFO21
ENSG00000275259	MIR6511A1	0	NA	NA	NA	NA	EFO21
ENSG00000275263	NA	3.21443	0.0379606	0.328023	0.670963	NA	EFO21
ENSG00000275265	NA	1.7006	0.0160036	0.330534	0.821994	NA	EFO21
ENSG00000275266	NA	0	NA	NA	NA	NA	EFO21
ENSG00000275268	U7	0	NA	NA	NA	NA	EFO21
ENSG00000275273	MIR6780A	0	NA	NA	NA	NA	EFO21
ENSG00000275278	NA	0	NA	NA	NA	NA	EFO21
ENSG00000275280	NA	0	NA	NA	NA	NA	EFO21
ENSG00000275285	NA	0	NA	NA	NA	NA	EFO21
ENSG00000275286	NA	1.22832	0.038873	0.337448	0.441773	NA	EFO21
ENSG00000275287	Metazoa_SRP	0.347184	0.00187854	0.336812	0.931665	NA	EFO21
ENSG00000275291	RNVU1-26	0	NA	NA	NA	NA	EFO21
ENSG00000275293	Metazoa_SRP	0	NA	NA	NA	NA	EFO21
ENSG00000275294	LINC02340	14.6023	0.0890044	0.303793	0.555659	0.725129	EFO21
ENSG00000275295	NA	0	NA	NA	NA	NA	EFO21
ENSG00000275296	NA	0	NA	NA	NA	NA	EFO21
ENSG00000275297	NA	0	NA	NA	NA	NA	EFO21
ENSG00000275302	CCL4	0.488736	0.0197625	0.338358	0.524015	NA	EFO21
ENSG00000275305	RNA5SP528	0.178958	0.0152091	0.337845	0.747868	NA	EFO21
ENSG00000275307	NA	36.9475	0.0413111	0.33363	0.57036	0.736174	EFO21
ENSG00000275310	NA	0	NA	NA	NA	NA	EFO21
ENSG00000275312	NA	0	NA	NA	NA	NA	EFO21
ENSG00000275314	NA	0	NA	NA	NA	NA	EFO21
ENSG00000275315	NA	0	NA	NA	NA	NA	EFO21
ENSG00000275318	NA	98.5729	0.816789	0.255124	0.000169797	0.000725406	EFO21
ENSG00000275319	Metazoa_SRP	0.154112	-0.0139668	0.337756	0.880802	NA	EFO21
ENSG00000275320	NA	0	NA	NA	NA	NA	EFO21
ENSG00000275322	NA	56.5009	0.125191	0.241644	0.472242	0.653893	EFO21
ENSG00000275325	PDCD6IPP1	2.11486	0.00210773	0.332343	0.973466	NA	EFO21
ENSG00000275327	NA	0.152309	-0.0139253	0.337753	0.880802	NA	EFO21
ENSG00000275328	SPDYE19P	0	NA	NA	NA	NA	EFO21
ENSG00000275329	NA	1.96093	-0.00688915	0.328746	0.927073	NA	EFO21
ENSG00000275332	NA	0.564537	0.0240701	0.338687	0.44599	NA	EFO21
ENSG00000275334	MIR5787	0	NA	NA	NA	NA	EFO21
ENSG00000275335	MIR8088	0	NA	NA	NA	NA	EFO21
ENSG00000275337	RN7SL680P	0.154112	-0.0139668	0.337756	0.880802	NA	EFO21
ENSG00000275339	NA	0	NA	NA	NA	NA	EFO21
ENSG00000275340	FGD5P1	2.54582	0.0618055	0.338725	0.378309	NA	EFO21
ENSG00000275342	PRAG1	862.418	0.142441	0.0805358	0.0682865	0.152344	EFO21
ENSG00000275343	NA	2.84417	0.106595	0.353042	0.179341	NA	EFO21
ENSG00000275344	MIR6503	0	NA	NA	NA	NA	EFO21
ENSG00000275345	NA	3.90173	0.0699274	0.336489	0.417851	NA	EFO21
ENSG00000275348	NA	0	NA	NA	NA	NA	EFO21
ENSG00000275350	NA	0	NA	NA	NA	NA	EFO21
ENSG00000275352	NA	0	NA	NA	NA	NA	EFO21
ENSG00000275355	Metazoa_SRP	0	NA	NA	NA	NA	EFO21
ENSG00000275356	C7orf77	0.693803	0.00286793	0.336364	0.926291	NA	EFO21
ENSG00000275358	NA	0.19279	0.015469	0.337869	0.747868	NA	EFO21
ENSG00000275359	NA	0	NA	NA	NA	NA	EFO21
ENSG00000275360	MIR6868	0	NA	NA	NA	NA	EFO21
ENSG00000275361	NA	0	NA	NA	NA	NA	EFO21
ENSG00000275362	Metazoa_SRP	0	NA	NA	NA	NA	EFO21
ENSG00000275363	MPHOSPH10P9	0.346902	0.00186832	0.336812	0.931665	NA	EFO21
ENSG00000275367	NA	12.419	0.346432	0.505211	0.0627561	0.141892	EFO21
ENSG00000275371	NA	2.18558	0.00335261	0.330668	0.96213	NA	EFO21
ENSG00000275372	NA	0	NA	NA	NA	NA	EFO21
ENSG00000275373	MIR6124	0	NA	NA	NA	NA	EFO21
ENSG00000275374	GUSBP19	7.74646	0.0895968	0.328943	0.45249	0.635798	EFO21
ENSG00000275377	MIR1299	0	NA	NA	NA	NA	EFO21
ENSG00000275379	H3C11	2940	-0.64513	0.0595521	5.36426428099789e-28	1.79897002388747e-26	EFO21
ENSG00000275381	NA	0.19279	0.015469	0.337869	0.747868	NA	EFO21
ENSG00000275383	NA	3.78172	-0.0777293	0.335586	0.415095	NA	EFO21
ENSG00000275385	CCL18	0	NA	NA	NA	NA	EFO21
ENSG00000275386	NA	0	NA	NA	NA	NA	EFO21
ENSG00000275387	NA	0.386143	0.0188637	0.338235	0.578777	NA	EFO21
ENSG00000275389	NA	7.65	-0.0252465	0.319046	0.81316	0.900758	EFO21
ENSG00000275390	NA	0.154112	-0.0139668	0.337756	0.880802	NA	EFO21
ENSG00000275392	NA	0.154112	-0.0139668	0.337756	0.880802	NA	EFO21
ENSG00000275393	NA	6.97431	0.0327389	0.312226	0.792283	0.887934	EFO21
ENSG00000275395	FCGBP	43.6282	0.384314	0.549578	0.0465964	0.110613	EFO21
ENSG00000275400	NA	26.565	0.0029545	0.319606	0.981218	0.990842	EFO21
ENSG00000275401	NA	28.9765	-0.71697	0.45753	0.0115239	0.0333532	EFO21
ENSG00000275406	NA	0.523224	0.0101235	0.336984	0.739845	NA	EFO21
ENSG00000275409	NA	13.5244	-0.0164322	0.298304	0.905088	0.951803	EFO21
ENSG00000275410	HNF1B	1868.83	-0.430155	0.0684183	1.33746388964362e-10	1.23198349009956e-09	EFO21
ENSG00000275411	MIR6882	0	NA	NA	NA	NA	EFO21
ENSG00000275413	NA	15.7843	1.06296	0.706996	0.00631336	0.0196501	EFO21
ENSG00000275414	NA	0	NA	NA	NA	NA	EFO21
ENSG00000275417	NA	2.85093	-0.0098887	0.329506	0.891305	NA	EFO21
ENSG00000275418	NA	0	NA	NA	NA	NA	EFO21
ENSG00000275419	NA	0	NA	NA	NA	NA	EFO21
ENSG00000275423	VN1R18P	0	NA	NA	NA	NA	EFO21
ENSG00000275426	NA	41.3219	-0.135359	0.281831	0.432205	0.616816	EFO21
ENSG00000275427	NA	0	NA	NA	NA	NA	EFO21
ENSG00000275429	MIR6862-1	0	NA	NA	NA	NA	EFO21
ENSG00000275431	NA	0.71741	0.0228414	0.337134	0.528692	NA	EFO21
ENSG00000275432	NA	0	NA	NA	NA	NA	EFO21
ENSG00000275437	NA	74.5615	0.029524	0.205449	0.855943	0.924632	EFO21
ENSG00000275438	NA	0.856294	0.0179421	0.335408	0.695434	NA	EFO21
ENSG00000275441	NA	25.1837	0.747807	0.49392	0.0113737	0.0329986	EFO21
ENSG00000275443	NA	0	NA	NA	NA	NA	EFO21
ENSG00000275445	NA	5.94108	-0.0507447	0.324545	0.62534	0.778586	EFO21
ENSG00000275448	NA	0	NA	NA	NA	NA	EFO21
ENSG00000275450	PTGER4P2-CDK2AP2P2	14.4273	-0.0547765	0.301285	0.700455	0.830854	EFO21
ENSG00000275451	MIR6085	0	NA	NA	NA	NA	EFO21
ENSG00000275453	MIR548O2	0	NA	NA	NA	NA	EFO21
ENSG00000275454	NA	9.79836	0.0166214	0.310088	0.895524	0.946843	EFO21
ENSG00000275455	MIR7852	0	NA	NA	NA	NA	EFO21
ENSG00000275457	NA	40.4233	-0.0882735	0.24909	0.605848	0.763332	EFO21
ENSG00000275458	MIR6809	0.137081	-0.0135538	0.337727	0.880802	NA	EFO21
ENSG00000275460	Metazoa_SRP	0.482462	-0.00601797	0.336289	0.873729	NA	EFO21
ENSG00000275461	NA	0	NA	NA	NA	NA	EFO21
ENSG00000275464	NA	742.256	0.0214857	0.0815157	0.786551	0.884649	EFO21
ENSG00000275465	NA	7.77906	0.102925	0.330675	0.410843	0.597412	EFO21
ENSG00000275467	NA	4.24615	-0.0344468	0.323033	0.732198	NA	EFO21
ENSG00000275468	NA	60.4779	-0.275503	0.276282	0.15119	0.286876	EFO21
ENSG00000275469	MIR6130	0	NA	NA	NA	NA	EFO21
ENSG00000275475	IGHV3-54	0	NA	NA	NA	NA	EFO21
ENSG00000275476	NA	3.11499	-0.0307514	0.327631	0.721686	NA	EFO21
ENSG00000275479	NA	2.34121	0.0965996	0.353464	0.118167	NA	EFO21
ENSG00000275480	NA	0	NA	NA	NA	NA	EFO21
ENSG00000275481	NA	582.55	0.105828	0.125658	0.364297	0.549631	EFO21
ENSG00000275484	NA	7.073	-0.0346997	0.318142	0.755931	0.866658	EFO21
ENSG00000275485	NA	10.3252	0.0625418	0.312786	0.635444	0.785568	EFO21
ENSG00000275488	NA	0.385861	0.0188615	0.338235	0.578941	NA	EFO21
ENSG00000275489	C17orf98	1.49078	0.00179787	0.330739	0.979528	NA	EFO21
ENSG00000275490	NA	0	NA	NA	NA	NA	EFO21
ENSG00000275491	LINC01730	6.30115	0.0257704	0.315126	0.826577	0.908399	EFO21
ENSG00000275493	NA	2.53007	0.0289427	0.329755	0.714982	NA	EFO21
ENSG00000275494	NA	19.7409	0.890641	0.593199	0.00830465	0.0250049	EFO21
ENSG00000275496	NA	229.027	-0.338375	0.253238	0.0739283	0.162497	EFO21
ENSG00000275497	NA	0	NA	NA	NA	NA	EFO21
ENSG00000275502	NA	0	NA	NA	NA	NA	EFO21
ENSG00000275503	NA	0	NA	NA	NA	NA	EFO21
ENSG00000275504	U7	0	NA	NA	NA	NA	EFO21
ENSG00000275506	H3P25	0.428274	-0.0189028	0.33825	0.60832	NA	EFO21
ENSG00000275508	NA	0	NA	NA	NA	NA	EFO21
ENSG00000275512	NA	11.0325	-0.00533774	0.301748	0.966734	0.983708	EFO21
ENSG00000275515	NA	0	NA	NA	NA	NA	EFO21
ENSG00000275516	NA	0	NA	NA	NA	NA	EFO21
ENSG00000275518	MIR6718	0	NA	NA	NA	NA	EFO21
ENSG00000275519	MIR6804	0	NA	NA	NA	NA	EFO21
ENSG00000275520	FAM236A	0	NA	NA	NA	NA	EFO21
ENSG00000275523	MIR6508	0	NA	NA	NA	NA	EFO21
ENSG00000275524	SNORD115-26	0	NA	NA	NA	NA	EFO21
ENSG00000275527	NA	0.832562	-0.00542227	0.334762	0.905958	NA	EFO21
ENSG00000275529	SNORD116-4	0	NA	NA	NA	NA	EFO21
ENSG00000275532	NA	11.4363	-0.0501404	0.302914	0.719381	0.842736	EFO21
ENSG00000275538	RNVU1-19	31.9316	0.0321607	0.260901	0.848439	0.920758	EFO21
ENSG00000275540	NA	0	NA	NA	NA	NA	EFO21
ENSG00000275547	NA	0	NA	NA	NA	NA	EFO21
ENSG00000275549	STPG3-AS1	13.7933	-0.0677064	0.316441	0.593891	0.753905	EFO21
ENSG00000275550	NA	0	NA	NA	NA	NA	EFO21
ENSG00000275552	NA	6.35935	-0.0557246	0.328794	0.562674	0.730437	EFO21
ENSG00000275553	ELOA3CP	0.19279	0.015469	0.337869	0.747868	NA	EFO21
ENSG00000275558	RN7SKP175	69.2966	0.129738	0.233776	0.453683	0.637037	EFO21
ENSG00000275559	NA	0	NA	NA	NA	NA	EFO21
ENSG00000275562	SEPTIN7P12	0	NA	NA	NA	NA	EFO21
ENSG00000275563	NA	0	NA	NA	NA	NA	EFO21
ENSG00000275567	NA	0	NA	NA	NA	NA	EFO21
ENSG00000275569	NA	12.4536	1.47326	0.762743	0.00228178	0.00791425	EFO21
ENSG00000275572	GRIFIN	0	NA	NA	NA	NA	EFO21
ENSG00000275576	NA	23.1958	0.0132854	0.281576	0.933996	0.967115	EFO21
ENSG00000275578	NA	0	NA	NA	NA	NA	EFO21
ENSG00000275580	NA	25.4813	-0.128842	0.287478	0.447587	0.631072	EFO21
ENSG00000275582	NA	0.565101	0.0240866	0.338689	0.445648	NA	EFO21
ENSG00000275585	PDE4DIPP4	0	NA	NA	NA	NA	EFO21
ENSG00000275586	Metazoa_SRP	0.996901	-0.0133903	0.33486	0.777108	NA	EFO21
ENSG00000275588	RN7SL341P	0	NA	NA	NA	NA	EFO21
ENSG00000275589	NA	0	NA	NA	NA	NA	EFO21
ENSG00000275591	XKR5	111.081	0.248437	0.188443	0.116752	0.235064	EFO21
ENSG00000275592	VN1R7P	0.152309	-0.0139253	0.337753	0.880802	NA	EFO21
ENSG00000275597	ANAPC1P5	1.47558	0.0534496	0.341837	0.200411	NA	EFO21
ENSG00000275598	NA	0	NA	NA	NA	NA	EFO21
ENSG00000275601	NA	33.4955	-0.389519	0.36905	0.0725624	0.160029	EFO21
ENSG00000275607	NA	0	NA	NA	NA	NA	EFO21
ENSG00000275609	NA	0	NA	NA	NA	NA	EFO21
ENSG00000275610	DUX4L21	0	NA	NA	NA	NA	EFO21
ENSG00000275612	NA	4.01261	0.00930461	0.323483	0.922869	NA	EFO21
ENSG00000275613	NA	3.60352	0.0927249	0.347236	0.216573	NA	EFO21
ENSG00000275620	FLJ16779	3.12882	-0.0275113	0.328305	0.739447	NA	EFO21
ENSG00000275625	NA	0	NA	NA	NA	NA	EFO21
ENSG00000275628	NA	0	NA	NA	NA	NA	EFO21
ENSG00000275630	NA	2.63166	0.10921	0.356556	0.133147	NA	EFO21
ENSG00000275631	U1	0	NA	NA	NA	NA	EFO21
ENSG00000275632	NA	38.7523	-0.0751005	0.253242	0.658058	0.801797	EFO21
ENSG00000275634	NA	0	NA	NA	NA	NA	EFO21
ENSG00000275635	U7	0	NA	NA	NA	NA	EFO21
ENSG00000275636	NA	1.72517	0.0418317	0.333959	0.551989	NA	EFO21
ENSG00000275638	NA	9.08887	-0.00132892	0.308374	0.989611	0.9949	EFO21
ENSG00000275640	MIR6793	0	NA	NA	NA	NA	EFO21
ENSG00000275642	Metazoa_SRP	0.152309	-0.0139253	0.337753	0.880802	NA	EFO21
ENSG00000275643	RBM22P6	0	NA	NA	NA	NA	EFO21
ENSG00000275645	NA	5.58608	0.0315619	0.318945	0.775424	0.87761	EFO21
ENSG00000275646	NA	0	NA	NA	NA	NA	EFO21
ENSG00000275647	NA	0	NA	NA	NA	NA	EFO21
ENSG00000275649	NA	0.137081	-0.0135538	0.337727	0.880802	NA	EFO21
ENSG00000275651	MIR6851	0	NA	NA	NA	NA	EFO21
ENSG00000275652	MIR6796	0	NA	NA	NA	NA	EFO21
ENSG00000275654	NA	0	NA	NA	NA	NA	EFO21
ENSG00000275655	RN7SL313P	0	NA	NA	NA	NA	EFO21
ENSG00000275656	NA	0	NA	NA	NA	NA	EFO21
ENSG00000275661	NA	0.154112	-0.0139668	0.337756	0.880802	NA	EFO21
ENSG00000275662	SNORD112	0	NA	NA	NA	NA	EFO21
ENSG00000275663	H4C7	0.484265	-0.0060932	0.336289	0.871936	NA	EFO21
ENSG00000275664	NA	0	NA	NA	NA	NA	EFO21
ENSG00000275665	NA	1.38485	0.00861028	0.333714	0.871669	NA	EFO21
ENSG00000275666	NA	1.32857	-0.0121548	0.332725	0.837306	NA	EFO21
ENSG00000275667	MIR6839	0.840095	0.0174766	0.335378	0.703023	NA	EFO21
ENSG00000275669	MIR6744	0	NA	NA	NA	NA	EFO21
ENSG00000275670	MIR8076	0.178958	0.0152091	0.337845	0.747868	NA	EFO21
ENSG00000275672	NA	1.02396	0.00791148	0.334388	0.870898	NA	EFO21
ENSG00000275674	NA	5.12553	0.0523181	0.326548	0.604374	0.762251	EFO21
ENSG00000275675	NA	0.154112	-0.0139668	0.337756	0.880802	NA	EFO21
ENSG00000275676	NA	0.385861	0.0188615	0.338235	0.578941	NA	EFO21
ENSG00000275678	NA	0.872761	0.0128314	0.335823	0.748079	NA	EFO21
ENSG00000275680	Metazoa_SRP	0	NA	NA	NA	NA	EFO21
ENSG00000275681	NA	0	NA	NA	NA	NA	EFO21
ENSG00000275688	CCL15-CCL14	0	NA	NA	NA	NA	EFO21
ENSG00000275689	NA	0	NA	NA	NA	NA	EFO21
ENSG00000275691	MT1IP	0	NA	NA	NA	NA	EFO21
ENSG00000275693	NA	1.49078	0.00179787	0.330739	0.979528	NA	EFO21
ENSG00000275695	UBE2Q2P6	0	NA	NA	NA	NA	EFO21
ENSG00000275696	Metazoa_SRP	0.482462	-0.00601797	0.336289	0.873729	NA	EFO21
ENSG00000275700	AATF	2755.79	-0.260045	0.0528299	5.99406670516359e-07	3.67638050575589e-06	EFO21
ENSG00000275703	NA	2.07263	0.0452039	0.332864	0.557848	NA	EFO21
ENSG00000275708	MIR3648-1	90.0051	-0.127068	0.207626	0.440823	0.625021	EFO21
ENSG00000275709	NA	14.3079	-0.13871	0.32065	0.370222	0.555655	EFO21
ENSG00000275710	NA	1.59271	-0.0540024	0.338738	0.37215	NA	EFO21
ENSG00000275711	MIR6795	0	NA	NA	NA	NA	EFO21
ENSG00000275713	H2BC9	5811.05	-0.574163	0.0540514	6.35484875327208e-27	1.99730660941408e-25	EFO21
ENSG00000275714	H3C1	1789.17	-0.515265	0.0723258	3.3738151193981e-13	3.98142012533499e-12	EFO21
ENSG00000275716	NA	0	NA	NA	NA	NA	EFO21
ENSG00000275718	CCL15	1.51635	0.052614	0.340028	0.312963	NA	EFO21
ENSG00000275719	NA	8.27519	0.064802	0.316555	0.609465	0.766056	EFO21
ENSG00000275720	NA	2.85395	-0.0399709	0.330437	0.626264	NA	EFO21
ENSG00000275722	LYZL6	0	NA	NA	NA	NA	EFO21
ENSG00000275725	NA	0	NA	NA	NA	NA	EFO21
ENSG00000275726	MIR6088	0	NA	NA	NA	NA	EFO21
ENSG00000275728	NA	1.12056	-0.026823	0.334603	0.633446	NA	EFO21
ENSG00000275733	NA	0	NA	NA	NA	NA	EFO21
ENSG00000275734	NA	35.02	-0.336952	0.360197	0.102968	0.212727	EFO21
ENSG00000275740	NA	718.183	-0.146182	0.105171	0.142082	0.274064	EFO21
ENSG00000275741	NA	0.912285	0.0310187	0.337976	0.408962	NA	EFO21
ENSG00000275743	TRBV14	0	NA	NA	NA	NA	EFO21
ENSG00000275745	Y_RNA	0.19279	0.015469	0.337869	0.747868	NA	EFO21
ENSG00000275747	IGHV3-79	0	NA	NA	NA	NA	EFO21
ENSG00000275756	NA	0	NA	NA	NA	NA	EFO21
ENSG00000275759	NA	25.5636	-0.157629	0.294915	0.364064	0.549345	EFO21
ENSG00000275763	ZNF516-DT	9.54775	0.112168	0.328064	0.404909	0.590774	EFO21
ENSG00000275764	NA	219.554	0.18621	0.151172	0.168178	0.31155	EFO21
ENSG00000275765	NA	185.082	0.246294	0.168528	0.0933335	0.196534	EFO21
ENSG00000275767	NA	0	NA	NA	NA	NA	EFO21
ENSG00000275768	SLC2AXP1	0	NA	NA	NA	NA	EFO21
ENSG00000275769	NA	19.6106	0.0753702	0.287617	0.636715	0.786439	EFO21
ENSG00000275770	MIR6505	0.137081	-0.0135538	0.337727	0.880802	NA	EFO21
ENSG00000275771	OR4G6P	0	NA	NA	NA	NA	EFO21
ENSG00000275772	NA	0	NA	NA	NA	NA	EFO21
ENSG00000275773	NA	0	NA	NA	NA	NA	EFO21
ENSG00000275774	HNRNPCL2	3.09787	0.0664684	0.342631	0.258679	NA	EFO21
ENSG00000275776	RN7SL185P	0.308224	-0.017488	0.338072	0.698543	NA	EFO21
ENSG00000275778	NA	24.7093	-0.0720081	0.28425	0.651969	0.797334	EFO21
ENSG00000275785	NA	0	NA	NA	NA	NA	EFO21
ENSG00000275787	OR7G15P	0	NA	NA	NA	NA	EFO21
ENSG00000275788	Metazoa_SRP	0.137081	-0.0135538	0.337727	0.880802	NA	EFO21
ENSG00000275789	MIR8064	0	NA	NA	NA	NA	EFO21
ENSG00000275791	TRBV10-3	0	NA	NA	NA	NA	EFO21
ENSG00000275793	RIMBP3	115.531	1.28091	0.296652	1.17931933415775e-06	6.90641645645098e-06	EFO21
ENSG00000275799	NA	0.930684	-0.0371833	0.337908	0.422615	NA	EFO21
ENSG00000275800	EIF5P2	0.66294	0.00568176	0.335164	0.893173	NA	EFO21
ENSG00000275801	NA	0	NA	NA	NA	NA	EFO21
ENSG00000275803	RN7SL736P	10.0805	0.000281065	0.304226	0.999777	0.999897	EFO21
ENSG00000275805	NA	4.29512	-0.0506347	0.329067	0.584579	NA	EFO21
ENSG00000275807	NA	19.1762	-0.250652	0.355028	0.173257	0.318508	EFO21
ENSG00000275808	Metazoa_SRP	0	NA	NA	NA	NA	EFO21
ENSG00000275810	MIR8082	0	NA	NA	NA	NA	EFO21
ENSG00000275811	HTR1DP1	0	NA	NA	NA	NA	EFO21
ENSG00000275812	NA	2.18329	0.0298632	0.330551	0.697154	NA	EFO21
ENSG00000275816	MIR6500	0	NA	NA	NA	NA	EFO21
ENSG00000275818	MIR6818	0	NA	NA	NA	NA	EFO21
ENSG00000275823	NA	0	NA	NA	NA	NA	EFO21
ENSG00000275826	NA	0	NA	NA	NA	NA	EFO21
ENSG00000275827	NA	0	NA	NA	NA	NA	EFO21
ENSG00000275828	CHEK2P1	0	NA	NA	NA	NA	EFO21
ENSG00000275830	NA	60.0957	0.0264296	0.232741	0.877183	0.937275	EFO21
ENSG00000275832	ARHGAP23	4201.13	-0.19397	0.0551903	0.000305239	0.00124697	EFO21
ENSG00000275833	NA	0.485379	-0.00734119	0.336348	0.857806	NA	EFO21
ENSG00000275834	NA	0.345099	0.00194909	0.336813	0.931665	NA	EFO21
ENSG00000275835	TUBGCP5	1274.85	-0.57706	0.10343	6.10303355334971e-09	4.72711125194127e-08	EFO21
ENSG00000275836	MIR6068	0	NA	NA	NA	NA	EFO21
ENSG00000275839	NA	17.319	-0.120337	0.309021	0.440708	0.625001	EFO21
ENSG00000275840	Metazoa_SRP	0.316039	0.00214793	0.336816	0.931665	NA	EFO21
ENSG00000275846	NA	25.7263	0.593701	0.531612	0.0268095	0.0695118	EFO21
ENSG00000275850	NA	2.61299	-0.115875	0.355761	0.175609	NA	EFO21
ENSG00000275852	LINC01742	0.912003	0.0421863	0.338867	0.340585	NA	EFO21
ENSG00000275853	Metazoa_SRP	1.23419	-0.0569475	0.341136	0.261766	NA	EFO21
ENSG00000275854	NA	35.602	-0.0383235	0.249446	0.819369	0.904393	EFO21
ENSG00000275856	NA	0	NA	NA	NA	NA	EFO21
ENSG00000275857	NA	6.80941	-0.132901	0.350212	0.25778	0.430526	EFO21
ENSG00000275859	MIR6720	0	NA	NA	NA	NA	EFO21
ENSG00000275860	NA	0	NA	NA	NA	NA	EFO21
ENSG00000275862	NA	0	NA	NA	NA	NA	EFO21
ENSG00000275863	MIR7975	0	NA	NA	NA	NA	EFO21
ENSG00000275866	NA	0	NA	NA	NA	NA	EFO21
ENSG00000275868	MIR8054	0	NA	NA	NA	NA	EFO21
ENSG00000275869	NA	9.19969	0.0703768	0.334841	0.443177	0.626938	EFO21
ENSG00000275871	NA	0	NA	NA	NA	NA	EFO21
ENSG00000275874	PICSAR	27.2356	0.0866866	0.273048	0.606151	0.763488	EFO21
ENSG00000275875	NA	0	NA	NA	NA	NA	EFO21
ENSG00000275877	5_8S_rRNA	0	NA	NA	NA	NA	EFO21
ENSG00000275878	RN7SL43P	13.2582	-0.221823	0.365331	0.186412	0.337018	EFO21
ENSG00000275880	NA	34.5471	-0.0853018	0.253791	0.617092	0.771959	EFO21
ENSG00000275881	Metazoa_SRP	0.152309	-0.0139253	0.337753	0.880802	NA	EFO21
ENSG00000275882	IKBKGP1	0	NA	NA	NA	NA	EFO21
ENSG00000275888	NA	48.2111	2.30587	0.507187	2.96481757100207e-07	1.89557388171045e-06	EFO21
ENSG00000275894	NA	39.5343	0.0557965	0.23949	0.744172	0.859738	EFO21
ENSG00000275895	NA	421.988	-0.0319085	0.335304	0.56826	0.734639	EFO21
ENSG00000275896	PRSS2	0.549668	0.0104493	0.336968	0.724148	NA	EFO21
ENSG00000275897	NA	8.11154	0.104363	0.327092	0.426877	0.61246	EFO21
ENSG00000275898	NA	1.38187	0.0354476	0.335062	0.556522	NA	EFO21
ENSG00000275900	U3	0	NA	NA	NA	NA	EFO21
ENSG00000275901	Metazoa_SRP	1.75616	-0.0422076	0.335023	0.521848	NA	EFO21
ENSG00000275902	NA	5.04225	-0.0565225	0.325736	0.588576	0.749821	EFO21
ENSG00000275905	NA	0	NA	NA	NA	NA	EFO21
ENSG00000275906	NAPGP2	0.19279	0.015469	0.337869	0.747868	NA	EFO21
ENSG00000275908	NA	2.49675	0.00848988	0.330752	0.902693	NA	EFO21
ENSG00000275909	Metazoa_SRP	0.154112	-0.0139668	0.337756	0.880802	NA	EFO21
ENSG00000275910	NA	45.9631	0.116531	0.246154	0.503229	0.680934	EFO21
ENSG00000275915	NA	0	NA	NA	NA	NA	EFO21
ENSG00000275919	NA	0	NA	NA	NA	NA	EFO21
ENSG00000275923	NA	0	NA	NA	NA	NA	EFO21
ENSG00000275924	MIR6807	0.137081	-0.0135538	0.337727	0.880802	NA	EFO21
ENSG00000275927	NA	0.372029	0.0187454	0.338219	0.587153	NA	EFO21
ENSG00000275928	REXO1L11P	0	NA	NA	NA	NA	EFO21
ENSG00000275929	NA	0	NA	NA	NA	NA	EFO21
ENSG00000275933	7SK	0	NA	NA	NA	NA	EFO21
ENSG00000275936	NA	2.04792	-0.0626167	0.338625	0.376849	NA	EFO21
ENSG00000275939	NA	5.9664	-0.0705883	0.331283	0.48212	0.662179	EFO21
ENSG00000275940	MRPL57P3	0	NA	NA	NA	NA	EFO21
ENSG00000275942	NA	0	NA	NA	NA	NA	EFO21
ENSG00000275944	NA	0.137081	-0.0135538	0.337727	0.880802	NA	EFO21
ENSG00000275945	EIF3FP1	1.21155	-0.0258588	0.335704	0.60072	NA	EFO21
ENSG00000275948	NA	0	NA	NA	NA	NA	EFO21
ENSG00000275950	MIR6724-1	1.98563	-0.0449507	0.337037	0.448541	NA	EFO21
ENSG00000275953	YAP1P3	0	NA	NA	NA	NA	EFO21
ENSG00000275954	TBC1D3F	0.274162	-0.0170748	0.338025	0.726513	NA	EFO21
ENSG00000275956	NA	0	NA	NA	NA	NA	EFO21
ENSG00000275958	NA	0.193072	0.015474	0.337869	0.747868	NA	EFO21
ENSG00000275959	NA	0	NA	NA	NA	NA	EFO21
ENSG00000275961	RN7SL210P	0.729663	0.0295442	0.33927	0.346652	NA	EFO21
ENSG00000275963	NA	4.31362	-0.00953592	0.32126	0.922117	NA	EFO21
ENSG00000275964	NA	41.6767	0.158461	0.258272	0.37353	0.559144	EFO21
ENSG00000275965	NA	0	NA	NA	NA	NA	EFO21
ENSG00000275967	MIR6880	0.316039	0.00214793	0.336816	0.931665	NA	EFO21
ENSG00000275968	NA	0	NA	NA	NA	NA	EFO21
ENSG00000275969	SPATA31A3	0.386143	0.0188637	0.338235	0.578777	NA	EFO21
ENSG00000275971	NA	0.152309	-0.0139253	0.337753	0.880802	NA	EFO21
ENSG00000275975	Metazoa_SRP	0.19279	0.015469	0.337869	0.747868	NA	EFO21
ENSG00000275976	SPDYE11	0.772287	0.0211688	0.338576	0.414253	NA	EFO21
ENSG00000275978	Metazoa_SRP	0.590201	-0.00924032	0.33682	0.779884	NA	EFO21
ENSG00000275980	NA	0	NA	NA	NA	NA	EFO21
ENSG00000275981	NA	0.178958	0.0152091	0.337845	0.747868	NA	EFO21
ENSG00000275982	Y_RNA	0	NA	NA	NA	NA	EFO21
ENSG00000275987	U1	0	NA	NA	NA	NA	EFO21
ENSG00000275989	SPACA7BP	0	NA	NA	NA	NA	EFO21
ENSG00000275993	NA	107.776	-0.0944267	0.24735	0.581587	0.744787	EFO21
ENSG00000275994	SNORA24	24.7865	0.0309745	0.321192	0.770871	0.875188	EFO21
ENSG00000275995	NA	0	NA	NA	NA	NA	EFO21
ENSG00000275996	SNORD27	11.6239	0.136722	0.357033	0.213445	0.373164	EFO21
ENSG00000275997	NA	0	NA	NA	NA	NA	EFO21
ENSG00000276002	Metazoa_SRP	1.01794	0.0300656	0.336335	0.53868	NA	EFO21
ENSG00000276003	NA	0	NA	NA	NA	NA	EFO21
ENSG00000276006	REXO1L12P	0.154112	-0.0139668	0.337756	0.880802	NA	EFO21
ENSG00000276007	NA	49.4074	-0.0409226	0.227812	0.806882	0.896213	EFO21
ENSG00000276012	NA	0	NA	NA	NA	NA	EFO21
ENSG00000276014	RN7SL301P	0.137081	-0.0135538	0.337727	0.880802	NA	EFO21
ENSG00000276015	NA	0.676647	0.00369732	0.33578	0.91981	NA	EFO21
ENSG00000276017	NA	0.137081	-0.0135538	0.337727	0.880802	NA	EFO21
ENSG00000276019	NA	0	NA	NA	NA	NA	EFO21
ENSG00000276023	DUSP14	1936.04	0.977253	0.0622481	1.87014896233369e-56	2.31620726433982e-54	EFO21
ENSG00000276027	RNU12	83.1524	-0.0466037	0.19682	0.769783	0.8745	EFO21
ENSG00000276029	MIR4477A	0	NA	NA	NA	NA	EFO21
ENSG00000276030	NA	53.6527	0.654708	0.332383	0.00700663	0.0215452	EFO21
ENSG00000276031	RN7SL197P	1.90646	-0.0267893	0.332286	0.691708	NA	EFO21
ENSG00000276036	RNA5SP440	0.137081	-0.0135538	0.337727	0.880802	NA	EFO21
ENSG00000276039	NA	0	NA	NA	NA	NA	EFO21
ENSG00000276040	SPATA31A7	0.476918	0.0206939	0.338317	0.577003	NA	EFO21
ENSG00000276043	UHRF1	2181.1	-0.109295	0.0734802	0.126235	0.25011	EFO21
ENSG00000276045	ORAI1	963.173	0.890615	0.0928649	1.16506353362554e-22	2.76280184684774e-21	EFO21
ENSG00000276046	DUX4L13	0	NA	NA	NA	NA	EFO21
ENSG00000276047	RN7SL711P	23.8724	0.0112206	0.265633	0.94708	0.973982	EFO21
ENSG00000276048	NA	0.137081	-0.0135538	0.337727	0.880802	NA	EFO21
ENSG00000276050	IGKV2OR2-10	1.83529	0.00753714	0.33553	0.854507	NA	EFO21
ENSG00000276054	NA	3.05848	0.0219965	0.327988	0.79098	NA	EFO21
ENSG00000276055	NA	0	NA	NA	NA	NA	EFO21
ENSG00000276057	NA	0	NA	NA	NA	NA	EFO21
ENSG00000276058	STMN1P1	8.60708	-0.135227	0.34525	0.286694	0.464179	EFO21
ENSG00000276063	NA	4.40765	-0.0187803	0.320474	0.854136	NA	EFO21
ENSG00000276064	NA	0	NA	NA	NA	NA	EFO21
ENSG00000276067	SLC23A4P	0.525859	0.0130203	0.336575	0.700749	NA	EFO21
ENSG00000276070	CCL4L2	0	NA	NA	NA	NA	EFO21
ENSG00000276071	NA	51.6591	-0.20105	0.251378	0.264684	0.438912	EFO21
ENSG00000276074	NA	0	NA	NA	NA	NA	EFO21
ENSG00000276075	NA	23.2786	-0.0243389	0.284215	0.871324	0.933447	EFO21
ENSG00000276076	NA	6.22338	-0.0588354	0.32289	0.599098	0.757798	EFO21
ENSG00000276077	NA	136.45	-1.62972	0.358307	3.18558702644691e-07	2.02585196308208e-06	EFO21
ENSG00000276081	MIR7156	0	NA	NA	NA	NA	EFO21
ENSG00000276083	MIR7976	0	NA	NA	NA	NA	EFO21
ENSG00000276085	CCL3L3	0.775663	0.0211532	0.336843	0.521218	NA	EFO21
ENSG00000276087	NA	1.21954	-0.00934369	0.334187	0.851984	NA	EFO21
ENSG00000276088	RN7SL620P	0	NA	NA	NA	NA	EFO21
ENSG00000276089	NA	1.06616	-0.0238402	0.338845	0.370231	NA	EFO21
ENSG00000276092	NA	2.08758	0.0362305	0.333062	0.605127	NA	EFO21
ENSG00000276093	NA	0	NA	NA	NA	NA	EFO21
ENSG00000276094	SNORA70	0	NA	NA	NA	NA	EFO21
ENSG00000276095	FAM230F	0	NA	NA	NA	NA	EFO21
ENSG00000276096	Metazoa_SRP	0	NA	NA	NA	NA	EFO21
ENSG00000276097	NA	0.910736	-0.0353331	0.337577	0.436568	NA	EFO21
ENSG00000276098	NA	0	NA	NA	NA	NA	EFO21
ENSG00000276100	NA	0	NA	NA	NA	NA	EFO21
ENSG00000276101	NA	0.494996	0.00924654	0.336961	0.762093	NA	EFO21
ENSG00000276102	MIR6747	0	NA	NA	NA	NA	EFO21
ENSG00000276103	U4	0.152309	-0.0139253	0.337753	0.880802	NA	EFO21
ENSG00000276105	NA	0.193072	0.015474	0.337869	0.747868	NA	EFO21
ENSG00000276107	THBS1-IT1	79.8381	-0.126913	0.224936	0.456127	0.639472	EFO21
ENSG00000276109	NA	0	NA	NA	NA	NA	EFO21
ENSG00000276110	NA	1.06223	0.0284315	0.336111	0.558324	NA	EFO21
ENSG00000276115	NA	267.257	-0.550935	0.209454	0.00199437	0.0070107	EFO21
ENSG00000276116	FUT8-AS1	77.7591	0.727946	0.268922	0.000953395	0.00357227	EFO21
ENSG00000276118	NA	0	NA	NA	NA	NA	EFO21
ENSG00000276119	OR13C2	0.357915	0.0186233	0.338203	0.595787	NA	EFO21
ENSG00000276121	NA	0.524338	0.0131127	0.336585	0.700806	NA	EFO21
ENSG00000276122	NA	8.26868	-0.0925502	0.322044	0.479623	0.659793	EFO21
ENSG00000276123	Metazoa_SRP	0	NA	NA	NA	NA	EFO21
ENSG00000276124	MIR6855	0.193072	0.015474	0.337869	0.747868	NA	EFO21
ENSG00000276127	NA	0.976062	0.00880728	0.33456	0.854351	NA	EFO21
ENSG00000276128	NA	0.886237	0.032515	0.339642	0.303126	NA	EFO21
ENSG00000276131	NA	23.519	0.110439	0.284586	0.510558	0.687765	EFO21
ENSG00000276136	NA	39.2576	-0.0615495	0.248343	0.71642	0.840794	EFO21
ENSG00000276137	MIR6133	0	NA	NA	NA	NA	EFO21
ENSG00000276140	NA	0	NA	NA	NA	NA	EFO21
ENSG00000276141	WHAMMP3	16.9894	-0.0607058	0.291832	0.690701	0.824446	EFO21
ENSG00000276147	MIR548AY	0	NA	NA	NA	NA	EFO21
ENSG00000276148	NA	8.85345	0.0573218	0.310265	0.669841	0.809835	EFO21
ENSG00000276149	NA	0	NA	NA	NA	NA	EFO21
ENSG00000276150	NA	0	NA	NA	NA	NA	EFO21
ENSG00000276156	NA	0	NA	NA	NA	NA	EFO21
ENSG00000276158	MIR1264	0	NA	NA	NA	NA	EFO21
ENSG00000276160	GGTLC5P	7.68072	0.102209	0.352293	0.180194	0.328514	EFO21
ENSG00000276161	SNORA17B	1.15843	0.0265235	0.339131	0.290339	NA	EFO21
ENSG00000276162	MIR5739	0	NA	NA	NA	NA	EFO21
ENSG00000276166	NA	4.0298	0.035237	0.323742	0.725427	NA	EFO21
ENSG00000276168	RN7SL1	506177	0.0744442	0.0452308	0.0968744	0.202473	EFO21
ENSG00000276169	MIR6871	0	NA	NA	NA	NA	EFO21
ENSG00000276170	NA	585.735	0.0216133	0.0981251	0.8187	0.904253	EFO21
ENSG00000276172	ELMO2P1	0	NA	NA	NA	NA	EFO21
ENSG00000276174	NA	14.0318	0.0945267	0.312787	0.512129	0.688842	EFO21
ENSG00000276176	MIR6090	0	NA	NA	NA	NA	EFO21
ENSG00000276178	Y_RNA	1.62799	-0.00462561	0.333147	0.932681	NA	EFO21
ENSG00000276179	NA	0	NA	NA	NA	NA	EFO21
ENSG00000276180	H4C9	486.109	-0.487182	0.113445	5.78518771321804e-06	3.09856189700897e-05	EFO21
ENSG00000276181	MIR6794	0	NA	NA	NA	NA	EFO21
ENSG00000276183	U6	0	NA	NA	NA	NA	EFO21
ENSG00000276185	NA	0	NA	NA	NA	NA	EFO21
ENSG00000276188	NA	2.73067	0.0676478	0.33673	0.415755	NA	EFO21
ENSG00000276189	NA	0.178958	0.0152091	0.337845	0.747868	NA	EFO21
ENSG00000276193	Metazoa_SRP	0	NA	NA	NA	NA	EFO21
ENSG00000276200	RN7SL820P	0	NA	NA	NA	NA	EFO21
ENSG00000276202	Metazoa_SRP	0	NA	NA	NA	NA	EFO21
ENSG00000276203	ANKRD20A3P	0	NA	NA	NA	NA	EFO21
ENSG00000276204	NA	0	NA	NA	NA	NA	EFO21
ENSG00000276205	NA	0	NA	NA	NA	NA	EFO21
ENSG00000276206	NA	0	NA	NA	NA	NA	EFO21
ENSG00000276208	NA	0	NA	NA	NA	NA	EFO21
ENSG00000276210	LINC00226	0	NA	NA	NA	NA	EFO21
ENSG00000276213	Metazoa_SRP	23.0918	0.0604106	0.284023	0.705748	0.834262	EFO21
ENSG00000276214	NA	0.154112	-0.0139668	0.337756	0.880802	NA	EFO21
ENSG00000276216	NA	62.8249	-0.14478	0.223662	0.396541	0.582304	EFO21
ENSG00000276221	MIR8057	0	NA	NA	NA	NA	EFO21
ENSG00000276223	NA	7.70916	0.0597312	0.313965	0.643358	0.791491	EFO21
ENSG00000276225	NA	0	NA	NA	NA	NA	EFO21
ENSG00000276229	NA	0	NA	NA	NA	NA	EFO21
ENSG00000276231	PIK3R6	10.5177	0.0469587	0.312545	0.712029	0.838166	EFO21
ENSG00000276232	NA	0	NA	NA	NA	NA	EFO21
ENSG00000276233	NA	0	NA	NA	NA	NA	EFO21
ENSG00000276234	TADA2A	1306.14	-0.253317	0.0751845	0.000523462	0.00205588	EFO21
ENSG00000276240	OR4E1	0	NA	NA	NA	NA	EFO21
ENSG00000276241	NA	0	NA	NA	NA	NA	EFO21
ENSG00000276248	NA	46.6734	-0.150247	0.25986	0.395073	0.580896	EFO21
ENSG00000276250	NA	3.18579	0.117233	0.355683	0.180745	NA	EFO21
ENSG00000276251	NA	2.29281	-0.0258381	0.330373	0.729494	NA	EFO21
ENSG00000276255	LINC02809	74.0315	-0.175185	0.22406	0.308302	0.489441	EFO21
ENSG00000276256	NA	117.879	0.162291	0.207218	0.327137	0.510944	EFO21
ENSG00000276259	NA	2.12069	0.0393911	0.340963	0.125991	NA	EFO21
ENSG00000276261	NA	13.0657	-0.169461	0.34524	0.262132	0.435865	EFO21
ENSG00000276266	NA	2.83793	0.176312	0.406297	0.00393023	NA	EFO21
ENSG00000276269	NA	6.39677	-0.116187	0.341064	0.323003	0.506702	EFO21
ENSG00000276270	MIR6799	0	NA	NA	NA	NA	EFO21
ENSG00000276272	NA	15.8969	-0.0811107	0.296539	0.597177	0.756349	EFO21
ENSG00000276277	NA	0	NA	NA	NA	NA	EFO21
ENSG00000276278	NA	15.5656	0.213018	0.348189	0.216384	0.377081	EFO21
ENSG00000276281	RN7SL126P	2.07525	-0.0330659	0.3332	0.622367	NA	EFO21
ENSG00000276282	NA	18.1957	-0.111305	0.304273	0.477292	0.657936	EFO21
ENSG00000276289	NA	0	NA	NA	NA	NA	EFO21
ENSG00000276290	RBBP4P3	1.284	-0.00894061	0.333766	0.865336	NA	EFO21
ENSG00000276291	FRG1HP	0	NA	NA	NA	NA	EFO21
ENSG00000276292	NA	0.660306	0.00406396	0.336417	0.895512	NA	EFO21
ENSG00000276293	PIP4K2B	2732.24	0.0306377	0.0588201	0.597423	0.756546	EFO21
ENSG00000276294	NA	0.371747	0.0187431	0.338219	0.587321	NA	EFO21
ENSG00000276298	NA	0.137081	-0.0135538	0.337727	0.880802	NA	EFO21
ENSG00000276302	NA	9.3726	0.133983	0.361426	0.169996	0.313987	EFO21
ENSG00000276304	NA	0	NA	NA	NA	NA	EFO21
ENSG00000276308	NA	1.26837	-0.0116584	0.332896	0.84173	NA	EFO21
ENSG00000276309	RN7SKP251	12.5071	0.118959	0.318562	0.423403	0.60909	EFO21
ENSG00000276314	SNORD107	0.536873	0.0201313	0.338413	0.495249	NA	EFO21
ENSG00000276316	OR8G7P	0	NA	NA	NA	NA	EFO21
ENSG00000276317	NA	9.05662	0.844224	1.32262	0.0137175	0.038879	EFO21
ENSG00000276318	GTF2IP8	0	NA	NA	NA	NA	EFO21
ENSG00000276319	MIR8079	0	NA	NA	NA	NA	EFO21
ENSG00000276326	MIR2909	0	NA	NA	NA	NA	EFO21
ENSG00000276332	NA	0	NA	NA	NA	NA	EFO21
ENSG00000276334	NA	248.726	-0.358122	0.150415	0.00814748	0.024576	EFO21
ENSG00000276337	NA	71.8694	-0.290255	0.245141	0.114892	0.231873	EFO21
ENSG00000276345	NA	9.76807	0.0259748	0.33149	0.718138	0.841833	EFO21
ENSG00000276348	NA	0	NA	NA	NA	NA	EFO21
ENSG00000276350	MIR6858	0	NA	NA	NA	NA	EFO21
ENSG00000276352	MIR668	0	NA	NA	NA	NA	EFO21
ENSG00000276353	Metazoa_SRP	0	NA	NA	NA	NA	EFO21
ENSG00000276359	Metazoa_SRP	0	NA	NA	NA	NA	EFO21
ENSG00000276362	NA	0	NA	NA	NA	NA	EFO21
ENSG00000276365	MIR145	0.345381	0.00195931	0.336813	0.931665	NA	EFO21
ENSG00000276366	U3	0	NA	NA	NA	NA	EFO21
ENSG00000276368	H2AC14	2322.77	-0.36853	0.0855132	8.076409386505e-06	4.23330421184961e-05	EFO21
ENSG00000276375	NA	1.11806	-0.021064	0.335306	0.664214	NA	EFO21
ENSG00000276376	U7	0.154112	-0.0139668	0.337756	0.880802	NA	EFO21
ENSG00000276380	UBE2NL	8.43303	0.0859462	0.318988	0.517118	0.692794	EFO21
ENSG00000276384	NA	2.59669	0.0601816	0.334271	0.474472	NA	EFO21
ENSG00000276385	NA	0	NA	NA	NA	NA	EFO21
ENSG00000276386	CNTNAP3P2	58.592	0.107809	0.252396	0.535061	0.708412	EFO21
ENSG00000276388	NA	0	NA	NA	NA	NA	EFO21
ENSG00000276390	NA	33.4181	0.0452506	0.251146	0.790486	0.886754	EFO21
ENSG00000276391	NA	0	NA	NA	NA	NA	EFO21
ENSG00000276393	NA	1.35421	0.0252866	0.335249	0.625596	NA	EFO21
ENSG00000276396	Metazoa_SRP	0.154112	-0.0139668	0.337756	0.880802	NA	EFO21
ENSG00000276397	LINC01879	0.19279	0.015469	0.337869	0.747868	NA	EFO21
ENSG00000276398	NA	0.304618	-0.0174469	0.338067	0.701354	NA	EFO21
ENSG00000276399	FLJ36000	0	NA	NA	NA	NA	EFO21
ENSG00000276400	VN1R9P	0.345099	0.00194909	0.336813	0.931665	NA	EFO21
ENSG00000276403	NA	1.63875	0.0935563	0.352875	0.0971229	NA	EFO21
ENSG00000276404	MIR6835	0	NA	NA	NA	NA	EFO21
ENSG00000276405	TRBV13	0	NA	NA	NA	NA	EFO21
ENSG00000276406	NA	0.193072	0.015474	0.337869	0.747868	NA	EFO21
ENSG00000276407	NA	0	NA	NA	NA	NA	EFO21
ENSG00000276408	NA	3.83123	-0.0527947	0.330259	0.560543	NA	EFO21
ENSG00000276409	CCL14	4.44252	0.0274143	0.329709	0.723399	NA	EFO21
ENSG00000276410	H2BC3	28.2995	0.0789488	0.262091	0.642755	0.79102	EFO21
ENSG00000276411	NA	0	NA	NA	NA	NA	EFO21
ENSG00000276412	NA	0.485379	-0.00734119	0.336348	0.857806	NA	EFO21
ENSG00000276413	NA	0	NA	NA	NA	NA	EFO21
ENSG00000276417	NA	8.7066	0.298852	0.491623	0.0534438	0.124401	EFO21
ENSG00000276418	NA	1.9902	-0.0137219	0.334783	0.77373	NA	EFO21
ENSG00000276422	NA	0	NA	NA	NA	NA	EFO21
ENSG00000276426	NA	0	NA	NA	NA	NA	EFO21
ENSG00000276427	IGLL4P	0	NA	NA	NA	NA	EFO21
ENSG00000276428	NA	0	NA	NA	NA	NA	EFO21
ENSG00000276431	NA	0	NA	NA	NA	NA	EFO21
ENSG00000276434	NA	2.45245	0.0107694	0.328189	0.893072	NA	EFO21
ENSG00000276436	NA	0.28939	-0.0172646	0.338046	0.713692	NA	EFO21
ENSG00000276445	NA	4.91234	0.0782329	0.32902	0.482409	0.662436	EFO21
ENSG00000276449	NA	58.5854	0.134225	0.232976	0.437969	0.622493	EFO21
ENSG00000276454	NA	0.19279	0.015469	0.337869	0.747868	NA	EFO21
ENSG00000276457	FKBP4P8	0	NA	NA	NA	NA	EFO21
ENSG00000276460	NA	0	NA	NA	NA	NA	EFO21
ENSG00000276462	LINC03025	1.04828	0.00915485	0.33542	0.824697	NA	EFO21
ENSG00000276467	NA	0	NA	NA	NA	NA	EFO21
ENSG00000276470	NA	0.19279	0.015469	0.337869	0.747868	NA	EFO21
ENSG00000276471	NA	0	NA	NA	NA	NA	EFO21
ENSG00000276473	NA	0	NA	NA	NA	NA	EFO21
ENSG00000276474	NA	0.178958	0.0152091	0.337845	0.747868	NA	EFO21
ENSG00000276475	NA	0	NA	NA	NA	NA	EFO21
ENSG00000276476	LINC00540	1.5483	-0.0503257	0.34158	0.211962	NA	EFO21
ENSG00000276478	NA	0	NA	NA	NA	NA	EFO21
ENSG00000276479	MIR548AZ	0	NA	NA	NA	NA	EFO21
ENSG00000276484	NA	0.152309	-0.0139253	0.337753	0.880802	NA	EFO21
ENSG00000276486	NA	0.193072	0.015474	0.337869	0.747868	NA	EFO21
ENSG00000276487	NA	0	NA	NA	NA	NA	EFO21
ENSG00000276488	NA	0.308224	-0.017488	0.338072	0.698543	NA	EFO21
ENSG00000276489	MIR6829	0	NA	NA	NA	NA	EFO21
ENSG00000276490	NA	12.9935	0.296594	0.424838	0.105354	0.216702	EFO21
ENSG00000276493	Metazoa_SRP	0.345099	0.00194909	0.336813	0.931665	NA	EFO21
ENSG00000276494	NA	0	NA	NA	NA	NA	EFO21
ENSG00000276496	NA	0	NA	NA	NA	NA	EFO21
ENSG00000276500	BMS1P14	6.71528	0.0308721	0.313469	0.799725	0.892038	EFO21
ENSG00000276502	NA	0	NA	NA	NA	NA	EFO21
ENSG00000276505	NA	2.57127	-0.0391981	0.332185	0.601966	NA	EFO21
ENSG00000276507	NA	0	NA	NA	NA	NA	EFO21
ENSG00000276508	NA	0.386143	0.0188637	0.338235	0.578777	NA	EFO21
ENSG00000276509	NA	6.02387	-0.135242	0.359178	0.191837	0.344511	EFO21
ENSG00000276514	NA	7.48782	0.00662687	0.310086	0.958962	0.979917	EFO21
ENSG00000276517	NA	137.786	-0.46251	0.200744	0.00655954	0.0203329	EFO21
ENSG00000276519	NA	0.744059	0.0307573	0.3394	0.333746	NA	EFO21
ENSG00000276520	NA	0	NA	NA	NA	NA	EFO21
ENSG00000276521	NA	0	NA	NA	NA	NA	EFO21
ENSG00000276523	NA	3.31276	-0.0380205	0.330679	0.634894	NA	EFO21
ENSG00000276524	NA	8.89772	-0.0112626	0.307311	0.928041	0.964011	EFO21
ENSG00000276525	Metazoa_SRP	0	NA	NA	NA	NA	EFO21
ENSG00000276527	NA	0	NA	NA	NA	NA	EFO21
ENSG00000276528	NA	0	NA	NA	NA	NA	EFO21
ENSG00000276529	NA	32.7486	-0.277317	0.314814	0.155401	0.293066	EFO21
ENSG00000276530	NA	0	NA	NA	NA	NA	EFO21
ENSG00000276531	SNX19P4	0	NA	NA	NA	NA	EFO21
ENSG00000276532	Metazoa_SRP	1.67904	-0.0522314	0.34309	0.128796	NA	EFO21
ENSG00000276533	NA	7.23295	-0.0504769	0.317335	0.670986	0.810483	EFO21
ENSG00000276535	NA	0.193072	0.015474	0.337869	0.747868	NA	EFO21
ENSG00000276538	NA	0	NA	NA	NA	NA	EFO21
ENSG00000276540	REXO1L10P	0	NA	NA	NA	NA	EFO21
ENSG00000276542	NA	1.29786	0.0655647	0.343809	0.182433	NA	EFO21
ENSG00000276545	PCDHGB9P	197.539	0.876917	0.197298	1.09430680133162e-06	6.44021819706294e-06	EFO21
ENSG00000276547	PCDHGB5	1371.65	-0.329436	0.0744889	5.47286408572065e-06	2.94768813124993e-05	EFO21
ENSG00000276548	NA	0.330153	0.00267458	0.336825	0.931665	NA	EFO21
ENSG00000276550	HERC2P2	117.919	-0.763648	0.3802	0.00463221	0.014938	EFO21
ENSG00000276556	NA	0.152309	-0.0139253	0.337753	0.880802	NA	EFO21
ENSG00000276557	TRBV18	0	NA	NA	NA	NA	EFO21
ENSG00000276562	RN7SL565P	0.137081	-0.0135538	0.337727	0.880802	NA	EFO21
ENSG00000276563	NA	0	NA	NA	NA	NA	EFO21
ENSG00000276564	NA	134.656	-0.32507	0.217181	0.0622503	0.140901	EFO21
ENSG00000276566	IGKV1D-13	0	NA	NA	NA	NA	EFO21
ENSG00000276568	Metazoa_SRP	0	NA	NA	NA	NA	EFO21
ENSG00000276569	NA	0	NA	NA	NA	NA	EFO21
ENSG00000276570	NA	66.682	-0.551806	0.336273	0.0179028	0.0489661	EFO21
ENSG00000276571	NA	40.3232	3.12893	0.490435	1.27044915814688e-11	1.28935862217496e-10	EFO21
ENSG00000276573	NA	5.86227	0.150231	0.361859	0.197316	0.351527	EFO21
ENSG00000276575	MIR6895	0	NA	NA	NA	NA	EFO21
ENSG00000276576	MRPL30P1	4.42656	-0.0475031	0.331876	0.562706	NA	EFO21
ENSG00000276577	RNU6-467P	0.687786	0.0230425	0.337216	0.53993	NA	EFO21
ENSG00000276578	NA	0.525859	0.0130203	0.336575	0.700749	NA	EFO21
ENSG00000276580	MIR8055	0	NA	NA	NA	NA	EFO21
ENSG00000276581	SPATA31A5	0	NA	NA	NA	NA	EFO21
ENSG00000276584	MIR6737	0.33307	0.00134938	0.336806	0.931665	NA	EFO21
ENSG00000276586	NA	0	NA	NA	NA	NA	EFO21
ENSG00000276588	RN7SL322P	1.29142	-0.0289111	0.335826	0.569002	NA	EFO21
ENSG00000276592	PHB1P6	0	NA	NA	NA	NA	EFO21
ENSG00000276593	NA	7.83146	-0.11436	0.332091	0.379107	0.564543	EFO21
ENSG00000276597	TRBV11-3	0	NA	NA	NA	NA	EFO21
ENSG00000276598	MIR6893	0	NA	NA	NA	NA	EFO21
ENSG00000276599	RNA5SP411	0.468348	-0.00662205	0.33634	0.874865	NA	EFO21
ENSG00000276600	RAB7B	100.496	0.743809	0.236802	0.000243367	0.00101185	EFO21
ENSG00000276601	Metazoa_SRP	0.152309	-0.0139253	0.337753	0.880802	NA	EFO21
ENSG00000276603	NA	13.9024	-0.0556891	0.297669	0.703593	0.832873	EFO21
ENSG00000276605	NA	0	NA	NA	NA	NA	EFO21
ENSG00000276609	NA	0	NA	NA	NA	NA	EFO21
ENSG00000276610	SNORD64	0	NA	NA	NA	NA	EFO21
ENSG00000276620	NA	0.28939	-0.0172646	0.338046	0.713692	NA	EFO21
ENSG00000276622	MIR6499	0	NA	NA	NA	NA	EFO21
ENSG00000276623	NA	0	NA	NA	NA	NA	EFO21
ENSG00000276626	7SK	0.536873	0.0201313	0.338413	0.495249	NA	EFO21
ENSG00000276627	NA	0	NA	NA	NA	NA	EFO21
ENSG00000276631	NA	0	NA	NA	NA	NA	EFO21
ENSG00000276632	NA	0	NA	NA	NA	NA	EFO21
ENSG00000276633	NA	2.34708	0.0216104	0.328732	0.787663	NA	EFO21
ENSG00000276637	NA	0	NA	NA	NA	NA	EFO21
ENSG00000276638	NA	0	NA	NA	NA	NA	EFO21
ENSG00000276639	MIR7154	0	NA	NA	NA	NA	EFO21
ENSG00000276641	MIR6769A	0	NA	NA	NA	NA	EFO21
ENSG00000276642	NA	0.152309	-0.0139253	0.337753	0.880802	NA	EFO21
ENSG00000276643	NA	0	NA	NA	NA	NA	EFO21
ENSG00000276644	DACH1	2.47589	0.0452041	0.334564	0.521087	NA	EFO21
ENSG00000276645	Metazoa_SRP	8.51193	0.012991	0.30788	0.921652	0.960345	EFO21
ENSG00000276647	KRTAP12-6P	0	NA	NA	NA	NA	EFO21
ENSG00000276649	NA	18.9606	0.372409	0.442391	0.0774711	0.168816	EFO21
ENSG00000276650	NA	0	NA	NA	NA	NA	EFO21
ENSG00000276651	NA	21.8643	0.339446	0.420517	0.0937236	0.197169	EFO21
ENSG00000276653	RN7SL856P	0.274162	-0.0170748	0.338025	0.726513	NA	EFO21
ENSG00000276656	MIR6083	0	NA	NA	NA	NA	EFO21
ENSG00000276662	NA	0	NA	NA	NA	NA	EFO21
ENSG00000276663	NA	3.08266	-0.0394948	0.332092	0.601654	NA	EFO21
ENSG00000276664	NA	0	NA	NA	NA	NA	EFO21
ENSG00000276667	NA	0.274162	-0.0170748	0.338025	0.726513	NA	EFO21
ENSG00000276668	NA	2.99831	0.00250323	0.324546	0.979371	NA	EFO21
ENSG00000276669	Metazoa_SRP	0.371747	0.0187431	0.338219	0.587321	NA	EFO21
ENSG00000276670	NA	0.346902	0.00186832	0.336812	0.931665	NA	EFO21
ENSG00000276672	NA	521.629	-0.232319	0.0979722	0.01289	0.0368213	EFO21
ENSG00000276673	NA	0.178958	0.0152091	0.337845	0.747868	NA	EFO21
ENSG00000276674	IGKV1OR1-1	0	NA	NA	NA	NA	EFO21
ENSG00000276675	NA	0.590201	-0.00924032	0.33682	0.779884	NA	EFO21
ENSG00000276678	NA	0	NA	NA	NA	NA	EFO21
ENSG00000276680	NA	0.345381	0.00195931	0.336813	0.931665	NA	EFO21
ENSG00000276685	NA	0	NA	NA	NA	NA	EFO21
ENSG00000276687	NA	0	NA	NA	NA	NA	EFO21
ENSG00000276688	NA	0	NA	NA	NA	NA	EFO21
ENSG00000276689	NA	0.19279	0.015469	0.337869	0.747868	NA	EFO21
ENSG00000276690	NA	0	NA	NA	NA	NA	EFO21
ENSG00000276691	NA	3.56661	0.0396506	0.326617	0.674033	NA	EFO21
ENSG00000276693	NA	0.137081	-0.0135538	0.337727	0.880802	NA	EFO21
ENSG00000276696	Y_RNA	1.05172	0.0211125	0.336195	0.617999	NA	EFO21
ENSG00000276698	NA	7.25671	-0.0827092	0.32173	0.512483	0.689169	EFO21
ENSG00000276699	TRAJ36	0	NA	NA	NA	NA	EFO21
ENSG00000276702	NA	6.81209	-0.0515704	0.316291	0.670076	0.809931	EFO21
ENSG00000276703	RPS29P32	0	NA	NA	NA	NA	EFO21
ENSG00000276704	NA	8.61961	0.0244764	0.305893	0.854295	0.923908	EFO21
ENSG00000276706	NA	0	NA	NA	NA	NA	EFO21
ENSG00000276707	NA	0.306421	-0.0174675	0.33807	0.699945	NA	EFO21
ENSG00000276710	CSPG4P10	20.1487	-0.0586577	0.342495	0.224115	0.387049	EFO21
ENSG00000276711	U2	0	NA	NA	NA	NA	EFO21
ENSG00000276712	MIR7111	0	NA	NA	NA	NA	EFO21
ENSG00000276713	Metazoa_SRP	0.7019	0.0309704	0.33745	0.473284	NA	EFO21
ENSG00000276715	YWHAEP7	15.2335	0.0617106	0.305681	0.661899	0.804401	EFO21
ENSG00000276717	PRSS47P	0	NA	NA	NA	NA	EFO21
ENSG00000276718	NA	2.34791	0.0214862	0.328016	0.794931	NA	EFO21
ENSG00000276721	NA	0	NA	NA	NA	NA	EFO21
ENSG00000276722	NA	0	NA	NA	NA	NA	EFO21
ENSG00000276723	Y_RNA	0	NA	NA	NA	NA	EFO21
ENSG00000276724	NA	48.4143	0.671434	0.343237	0.00684296	0.0211016	EFO21
ENSG00000276727	NA	13.4454	-0.137025	0.33045	0.346503	0.532024	EFO21
ENSG00000276728	NA	80.0232	-0.333462	0.243815	0.0728218	0.160516	EFO21
ENSG00000276729	Metazoa_SRP	0	NA	NA	NA	NA	EFO21
ENSG00000276730	NA	0	NA	NA	NA	NA	EFO21
ENSG00000276733	MIR7158	0	NA	NA	NA	NA	EFO21
ENSG00000276735	Metazoa_SRP	0	NA	NA	NA	NA	EFO21
ENSG00000276738	NA	0	NA	NA	NA	NA	EFO21
ENSG00000276740	NA	4.23931	-0.0542824	0.327566	0.582327	NA	EFO21
ENSG00000276742	NA	0.564819	0.0345931	0.339631	0.35978	NA	EFO21
ENSG00000276744	NA	27.0315	-0.0318252	0.262884	0.846569	0.919566	EFO21
ENSG00000276746	Metazoa_SRP	0.49769	-0.00473381	0.336745	0.881215	NA	EFO21
ENSG00000276747	PADI6	0.154112	-0.0139668	0.337756	0.880802	NA	EFO21
ENSG00000276753	MIR6821	0	NA	NA	NA	NA	EFO21
ENSG00000276754	NA	0.345099	0.00194909	0.336813	0.931665	NA	EFO21
ENSG00000276755	NA	0	NA	NA	NA	NA	EFO21
ENSG00000276756	KMT2CP2	0	NA	NA	NA	NA	EFO21
ENSG00000276757	RN7SL192P	18.5604	-0.0437876	0.296827	0.761921	0.870399	EFO21
ENSG00000276758	NA	0	NA	NA	NA	NA	EFO21
ENSG00000276759	NA	0	NA	NA	NA	NA	EFO21
ENSG00000276760	NA	3.04114	-0.00931193	0.325877	0.913068	NA	EFO21
ENSG00000276763	NA	0.538452	0.00957558	0.336916	0.737422	NA	EFO21
ENSG00000276764	Metazoa_SRP	0	NA	NA	NA	NA	EFO21
ENSG00000276765	MIR8073	0	NA	NA	NA	NA	EFO21
ENSG00000276768	NA	0.967559	-0.0171299	0.334151	0.748869	NA	EFO21
ENSG00000276769	MIR6752	0	NA	NA	NA	NA	EFO21
ENSG00000276770	MIR6780B	0	NA	NA	NA	NA	EFO21
ENSG00000276771	NA	1.83192	0.0618075	0.345465	0.073996	NA	EFO21
ENSG00000276772	NA	55.5904	-0.603648	0.297882	0.0073677	0.0225474	EFO21
ENSG00000276775	IGHV4-4	0	NA	NA	NA	NA	EFO21
ENSG00000276778	LINC02227	0	NA	NA	NA	NA	EFO21
ENSG00000276782	Metazoa_SRP	0	NA	NA	NA	NA	EFO21
ENSG00000276784	NA	0	NA	NA	NA	NA	EFO21
ENSG00000276786	NA	0	NA	NA	NA	NA	EFO21
ENSG00000276788	SNORD26	17.8871	0.0638951	0.326966	0.550742	0.721639	EFO21
ENSG00000276789	MRGPRX8P	1.87313	0.107793	0.36147	0.0253183	NA	EFO21
ENSG00000276790	NA	53.9487	0.471336	0.288373	0.0255591	0.0667111	EFO21
ENSG00000276791	NA	69.0216	-0.339298	0.256062	0.0749269	0.164345	EFO21
ENSG00000276800	Metazoa_SRP	0	NA	NA	NA	NA	EFO21
ENSG00000276805	NA	0	NA	NA	NA	NA	EFO21
ENSG00000276807	NA	0.137081	-0.0135538	0.337727	0.880802	NA	EFO21
ENSG00000276809	NA	22.13	-0.110042	0.303776	0.481501	0.661734	EFO21
ENSG00000276810	NA	0	NA	NA	NA	NA	EFO21
ENSG00000276814	NA	35.24	-0.0268773	0.250001	0.872061	0.933861	EFO21
ENSG00000276819	TRBV15	0	NA	NA	NA	NA	EFO21
ENSG00000276822	NA	0	NA	NA	NA	NA	EFO21
ENSG00000276823	Metazoa_SRP	1.58545	0.0481505	0.337023	0.440196	NA	EFO21
ENSG00000276824	MIR7159	0	NA	NA	NA	NA	EFO21
ENSG00000276828	NA	0	NA	NA	NA	NA	EFO21
ENSG00000276829	NA	0	NA	NA	NA	NA	EFO21
ENSG00000276830	MIR6730	0	NA	NA	NA	NA	EFO21
ENSG00000276831	NA	0.330153	0.00267458	0.336825	0.931665	NA	EFO21
ENSG00000276832	CDRT15P6	0	NA	NA	NA	NA	EFO21
ENSG00000276835	MIR6127	0	NA	NA	NA	NA	EFO21
ENSG00000276839	Metazoa_SRP	1.59391	-0.0319799	0.334062	0.609435	NA	EFO21
ENSG00000276840	PMS2P13	7.91971	-0.0773409	0.338905	0.366345	0.55169	EFO21
ENSG00000276841	NA	0	NA	NA	NA	NA	EFO21
ENSG00000276842	NA	1.53015	0.020431	0.334207	0.710548	NA	EFO21
ENSG00000276844	SNORD115-46	0	NA	NA	NA	NA	EFO21
ENSG00000276845	NA	0.19279	0.015469	0.337869	0.747868	NA	EFO21
ENSG00000276846	NA	10.627	-0.42276	0.623017	0.0393044	0.0958585	EFO21
ENSG00000276850	NA	168.637	1.79304	0.194524	2.05744410942496e-21	4.4833224358786e-20	EFO21
ENSG00000276851	NA	23.8427	0.0862241	0.290559	0.5903	0.751228	EFO21
ENSG00000276853	NA	54.3704	-0.178382	0.249714	0.316953	0.500097	EFO21
ENSG00000276854	NA	0	NA	NA	NA	NA	EFO21
ENSG00000276855	NA	200.837	0.865962	0.158616	6.33075496646872e-09	4.88986809975654e-08	EFO21
ENSG00000276857	MIR6715A	0	NA	NA	NA	NA	EFO21
ENSG00000276859	NA	0	NA	NA	NA	NA	EFO21
ENSG00000276863	NA	0.45873	-0.0195018	0.338298	0.588092	NA	EFO21
ENSG00000276866	MIR7151	0	NA	NA	NA	NA	EFO21
ENSG00000276867	NA	7.00746	0.00897585	0.312126	0.942081	0.971127	EFO21
ENSG00000276868	NA	0.19279	0.015469	0.337869	0.747868	NA	EFO21
ENSG00000276869	MIR6729	0.152309	-0.0139253	0.337753	0.880802	NA	EFO21
ENSG00000276871	5_8S_rRNA	0	NA	NA	NA	NA	EFO21
ENSG00000276872	NA	0	NA	NA	NA	NA	EFO21
ENSG00000276873	NA	0	NA	NA	NA	NA	EFO21
ENSG00000276874	NA	0.137081	-0.0135538	0.337727	0.880802	NA	EFO21
ENSG00000276878	MIR6074	0	NA	NA	NA	NA	EFO21
ENSG00000276884	NA	0	NA	NA	NA	NA	EFO21
ENSG00000276888	NA	0	NA	NA	NA	NA	EFO21
ENSG00000276890	Metazoa_SRP	0.137081	-0.0135538	0.337727	0.880802	NA	EFO21
ENSG00000276892	NA	0	NA	NA	NA	NA	EFO21
ENSG00000276894	RAB28P4	0	NA	NA	NA	NA	EFO21
ENSG00000276897	NA	0	NA	NA	NA	NA	EFO21
ENSG00000276898	NA	0	NA	NA	NA	NA	EFO21
ENSG00000276900	NA	131.243	-0.460383	0.187919	0.00455309	0.0147189	EFO21
ENSG00000276902	Y_RNA	1.56924	-0.015942	0.335046	0.735671	NA	EFO21
ENSG00000276903	H2AC16	2523.87	-0.491844	0.0668012	6.06974970877114e-14	7.69655338135004e-13	EFO21
ENSG00000276908	MIR7106	0	NA	NA	NA	NA	EFO21
ENSG00000276915	NA	0.137081	-0.0135538	0.337727	0.880802	NA	EFO21
ENSG00000276916	NA	4.61217	-0.142107	0.372531	0.0873755	NA	EFO21
ENSG00000276917	MIR8080	0	NA	NA	NA	NA	EFO21
ENSG00000276918	Metazoa_SRP	0.33307	0.00134938	0.336806	0.931665	NA	EFO21
ENSG00000276919	NA	0	NA	NA	NA	NA	EFO21
ENSG00000276923	NA	0.193072	0.015474	0.337869	0.747868	NA	EFO21
ENSG00000276925	NA	0	NA	NA	NA	NA	EFO21
ENSG00000276926	MIR6797	0.154112	-0.0139668	0.337756	0.880802	NA	EFO21
ENSG00000276928	NA	0	NA	NA	NA	NA	EFO21
ENSG00000276929	NA	0	NA	NA	NA	NA	EFO21
ENSG00000276931	NA	19.171	-0.659122	0.590258	0.0213867	0.0571563	EFO21
ENSG00000276934	NA	9.68883	-0.0743685	0.315512	0.57133	0.736992	EFO21
ENSG00000276940	PLCE1P1	0	NA	NA	NA	NA	EFO21
ENSG00000276941	MIR4509-1	0	NA	NA	NA	NA	EFO21
ENSG00000276945	NA	7.59386	0.154534	0.35726	0.226022	0.389598	EFO21
ENSG00000276949	NA	0	NA	NA	NA	NA	EFO21
ENSG00000276950	GSTT4	0	NA	NA	NA	NA	EFO21
ENSG00000276951	NA	0.193072	0.015474	0.337869	0.747868	NA	EFO21
ENSG00000276952	NA	1.8237	-0.0658054	0.341934	0.281815	NA	EFO21
ENSG00000276953	TRBV12-4	0.621346	-0.0134142	0.336383	0.71864	NA	EFO21
ENSG00000276956	RN7SL769P	4.606	-0.00729348	0.322358	0.938053	NA	EFO21
ENSG00000276957	NA	4.21935	-0.00658231	0.323502	0.942094	NA	EFO21
ENSG00000276958	NA	0.178958	0.0152091	0.337845	0.747868	NA	EFO21
ENSG00000276960	NA	0	NA	NA	NA	NA	EFO21
ENSG00000276961	MIR7848	0	NA	NA	NA	NA	EFO21
ENSG00000276963	NA	0	NA	NA	NA	NA	EFO21
ENSG00000276965	NA	22.3207	0.0217399	0.335969	0.638034	0.787347	EFO21
ENSG00000276966	H4C5	9108.17	-0.19451	0.0473315	3.27578274907255e-05	0.000156729	EFO21
ENSG00000276968	NA	1.84395	-0.0348465	0.335657	0.539488	NA	EFO21
ENSG00000276972	NA	0	NA	NA	NA	NA	EFO21
ENSG00000276975	HYDIN2	24.5275	1.33726	0.539044	0.000719643	0.00275924	EFO21
ENSG00000276980	NA	0	NA	NA	NA	NA	EFO21
ENSG00000276984	NA	0.371747	0.0187431	0.338219	0.587321	NA	EFO21
ENSG00000276988	Metazoa_SRP	0.700634	-0.0272087	0.338979	0.420821	NA	EFO21
ENSG00000276991	NA	6.66569	0.0178289	0.32625	0.840241	0.916433	EFO21
ENSG00000276992	NA	0	NA	NA	NA	NA	EFO21
ENSG00000276993	NA	0	NA	NA	NA	NA	EFO21
ENSG00000276997	NA	146.97	-0.582668	0.260186	0.00488255	0.0156524	EFO21
ENSG00000276998	REXO1L2P	0	NA	NA	NA	NA	EFO21
ENSG00000277000	DUSP12P1	0.152309	-0.0139253	0.337753	0.880802	NA	EFO21
ENSG00000277001	Metazoa_SRP	0.813729	-0.00455214	0.33475	0.921164	NA	EFO21
ENSG00000277003	NA	0	NA	NA	NA	NA	EFO21
ENSG00000277004	RNA5SP412	0	NA	NA	NA	NA	EFO21
ENSG00000277007	NA	180.564	-0.0723791	0.176126	0.629186	0.781074	EFO21
ENSG00000277008	TEX28P2	0	NA	NA	NA	NA	EFO21
ENSG00000277009	TEX28P3	0.967966	-0.00968333	0.33539	0.818614	NA	EFO21
ENSG00000277010	NA	0	NA	NA	NA	NA	EFO21
ENSG00000277011	NA	0.65152	-0.0145562	0.336439	0.695375	NA	EFO21
ENSG00000277013	SUNO1	26.587	0.0600465	0.278136	0.712438	0.838332	EFO21
ENSG00000277017	NA	0.137081	-0.0135538	0.337727	0.880802	NA	EFO21
ENSG00000277020	NA	2.95282	-0.00604134	0.329359	0.933144	NA	EFO21
ENSG00000277022	NA	0.28939	-0.0172646	0.338046	0.713692	NA	EFO21
ENSG00000277024	NA	0	NA	NA	NA	NA	EFO21
ENSG00000277027	RMRP	80901.4	0.185585	0.0608197	0.00190837	0.00673297	EFO21
ENSG00000277029	RNU6-1192P	0	NA	NA	NA	NA	EFO21
ENSG00000277031	RN7SL796P	0	NA	NA	NA	NA	EFO21
ENSG00000277034	SNORA71	1.43482	0.0358458	0.337824	0.424865	NA	EFO21
ENSG00000277035	NA	0	NA	NA	NA	NA	EFO21
ENSG00000277039	Metazoa_SRP	13.1068	-0.0683476	0.306107	0.627861	0.780281	EFO21
ENSG00000277040	NA	0	NA	NA	NA	NA	EFO21
ENSG00000277041	NA	0	NA	NA	NA	NA	EFO21
ENSG00000277043	EEF1A1P42	3.62392	0.00285493	0.327363	0.973954	NA	EFO21
ENSG00000277047	NA	0.274162	-0.0170748	0.338025	0.726513	NA	EFO21
ENSG00000277049	RNA5SP530	3.25836	-0.0188846	0.324176	0.838588	NA	EFO21
ENSG00000277051	Metazoa_SRP	0.137081	-0.0135538	0.337727	0.880802	NA	EFO21
ENSG00000277052	MIR6763	0	NA	NA	NA	NA	EFO21
ENSG00000277053	GTF2IP1	0	NA	NA	NA	NA	EFO21
ENSG00000277056	NA	0	NA	NA	NA	NA	EFO21
ENSG00000277057	MIR6779	0	NA	NA	NA	NA	EFO21
ENSG00000277058	HNRNPCL3	0	NA	NA	NA	NA	EFO21
ENSG00000277062	RN7SL88P	68.8096	0.0807245	0.215473	0.62964	0.781163	EFO21
ENSG00000277063	MIR8084	0	NA	NA	NA	NA	EFO21
ENSG00000277066	NA	0	NA	NA	NA	NA	EFO21
ENSG00000277067	NA	0	NA	NA	NA	NA	EFO21
ENSG00000277072	STAG3L2	0	NA	NA	NA	NA	EFO21
ENSG00000277073	MIR6131	0	NA	NA	NA	NA	EFO21
ENSG00000277075	H2AC8	11103.9	-0.238799	0.0510468	2.13203118710799e-06	1.20676824070289e-05	EFO21
ENSG00000277081	NA	0.694367	0.00288472	0.336364	0.92588	NA	EFO21
ENSG00000277083	PRSS3P3	0	NA	NA	NA	NA	EFO21
ENSG00000277084	RNU2-4P	1.30541	-0.0230626	0.336046	0.607091	NA	EFO21
ENSG00000277087	NA	0.274162	-0.0170748	0.338025	0.726513	NA	EFO21
ENSG00000277089	CCL3-AS1	0.148053	-0.0137795	0.337742	0.885279	NA	EFO21
ENSG00000277095	NA	0	NA	NA	NA	NA	EFO21
ENSG00000277096	NA	0	NA	NA	NA	NA	EFO21
ENSG00000277099	NA	0	NA	NA	NA	NA	EFO21
ENSG00000277103	NA	7.36127	0.0537001	0.317426	0.657446	0.801441	EFO21
ENSG00000277108	SNORD49B	0	NA	NA	NA	NA	EFO21
ENSG00000277109	NA	0.154112	-0.0139668	0.337756	0.880802	NA	EFO21
ENSG00000277112	ANKRD20A21P	0.981391	-0.0132589	0.334729	0.783081	NA	EFO21
ENSG00000277117	NA	38.504	-0.269933	0.36661	0.149898	0.284988	EFO21
ENSG00000277118	Metazoa_SRP	9.01502	-0.178451	0.365798	0.196969	0.351055	EFO21
ENSG00000277119	NA	0	NA	NA	NA	NA	EFO21
ENSG00000277120	MIR6089	0	NA	NA	NA	NA	EFO21
ENSG00000277124	NA	0	NA	NA	NA	NA	EFO21
ENSG00000277125	PMS2P14	0	NA	NA	NA	NA	EFO21
ENSG00000277127	Metazoa_SRP	0.524056	0.0131018	0.336585	0.70104	NA	EFO21
ENSG00000277128	NA	2.78636	0.034195	0.331796	0.648339	NA	EFO21
ENSG00000277129	NA	0	NA	NA	NA	NA	EFO21
ENSG00000277130	NA	63.5138	-0.0136807	0.214277	0.932939	0.966751	EFO21
ENSG00000277133	NA	0.19279	0.015469	0.337869	0.747868	NA	EFO21
ENSG00000277135	NA	21.1041	0.112161	0.299374	0.486068	0.666143	EFO21
ENSG00000277136	Metazoa_SRP	12.0203	0.116171	0.315232	0.439821	0.624415	EFO21
ENSG00000277138	MIR6509	0.137081	-0.0135538	0.337727	0.880802	NA	EFO21
ENSG00000277141	Metazoa_SRP	0.19279	0.015469	0.337869	0.747868	NA	EFO21
ENSG00000277142	LINC00235	77.7987	-0.270673	0.224269	0.123148	0.24514	EFO21
ENSG00000277143	NA	0	NA	NA	NA	NA	EFO21
ENSG00000277144	NA	5.4357	-0.0327927	0.318533	0.766038	0.873109	EFO21
ENSG00000277146	NA	0.19279	0.015469	0.337869	0.747868	NA	EFO21
ENSG00000277147	LINC00869	4.1273	0.0732338	0.345853	0.175739	NA	EFO21
ENSG00000277149	TYW1B	105.938	-0.01717	0.209	0.915072	0.956721	EFO21
ENSG00000277151	NA	128.691	-0.104227	0.166883	0.472036	0.653717	EFO21
ENSG00000277152	NA	342.449	-0.190499	0.148053	0.151254	0.286955	EFO21
ENSG00000277156	TOMM40P1	2.30186	-0.00182304	0.331953	0.974754	NA	EFO21
ENSG00000277157	H4C4	892.154	-0.791585	0.104999	7.42620476397329e-15	1.01357769113521e-13	EFO21
ENSG00000277159	NA	18.222	-0.10971	0.30191	0.486276	0.66632	EFO21
ENSG00000277161	PIGW	246.116	-0.396194	0.150572	0.00351819	0.011703	EFO21
ENSG00000277162	NA	0	NA	NA	NA	NA	EFO21
ENSG00000277168	Metazoa_SRP	0.371747	0.0187431	0.338219	0.587321	NA	EFO21
ENSG00000277170	NA	11.6963	-0.0163165	0.30061	0.903917	0.951455	EFO21
ENSG00000277171	NA	0	NA	NA	NA	NA	EFO21
ENSG00000277172	GAPDHP41	0	NA	NA	NA	NA	EFO21
ENSG00000277173	NA	47.7793	-0.00658168	0.233045	0.967492	0.983931	EFO21
ENSG00000277174	NA	0	NA	NA	NA	NA	EFO21
ENSG00000277182	NA	44.1696	-0.274406	0.312489	0.158254	0.297036	EFO21
ENSG00000277184	SNORA9	24.159	0.0662928	0.271981	0.690179	0.824441	EFO21
ENSG00000277186	NA	9.01601	0.214452	0.385641	0.152799	0.289185	EFO21
ENSG00000277188	NA	0	NA	NA	NA	NA	EFO21
ENSG00000277191	NA	0	NA	NA	NA	NA	EFO21
ENSG00000277194	SNORD22	27.7937	-0.00367984	0.319695	0.96763	0.984032	EFO21
ENSG00000277196	NA	221.558	-0.00666877	0.156657	0.960501	0.980768	EFO21
ENSG00000277198	RN7SL270P	0	NA	NA	NA	NA	EFO21
ENSG00000277199	LINC01632	0.303758	-0.0174236	0.338065	0.702884	NA	EFO21
ENSG00000277200	CCDC92B	3.77176	0.0345719	0.329075	0.683178	NA	EFO21
ENSG00000277202	MIR8063	0	NA	NA	NA	NA	EFO21
ENSG00000277206	NA	0	NA	NA	NA	NA	EFO21
ENSG00000277209	RPPH1	18354	-0.1034	0.0417966	0.0134079	0.038092	EFO21
ENSG00000277210	NA	0.329871	0.00266442	0.336825	0.931665	NA	EFO21
ENSG00000277211	NA	0	NA	NA	NA	NA	EFO21
ENSG00000277213	SDR42E1P2	0.274162	-0.0170748	0.338025	0.726513	NA	EFO21
ENSG00000277214	NA	0	NA	NA	NA	NA	EFO21
ENSG00000277215	SPANXA2-OT1	7.66445	0.0607456	0.321466	0.599898	0.758339	EFO21
ENSG00000277217	NA	0	NA	NA	NA	NA	EFO21
ENSG00000277218	NA	4.85115	0.105962	0.345569	0.284356	0.461781	EFO21
ENSG00000277223	NA	0.428274	-0.0189028	0.33825	0.60832	NA	EFO21
ENSG00000277224	H2BC7	6537.1	-0.380799	0.0425965	1.91929615960751e-19	3.65704122780355e-18	EFO21
ENSG00000277227	NA	0	NA	NA	NA	NA	EFO21
ENSG00000277228	NA	7.99909	-0.0314196	0.308915	0.804853	0.894927	EFO21
ENSG00000277229	NA	1.08649	-0.0186855	0.335092	0.699932	NA	EFO21
ENSG00000277232	GTSE1-DT	6.58602	-0.0543778	0.319425	0.640232	0.78907	EFO21
ENSG00000277233	Metazoa_SRP	1.84386	-0.0102521	0.334407	0.833519	NA	EFO21
ENSG00000277234	RNU1-5P	0	NA	NA	NA	NA	EFO21
ENSG00000277235	NA	4.65498	0.063491	0.329602	0.525482	0.700326	EFO21
ENSG00000277241	NA	0	NA	NA	NA	NA	EFO21
ENSG00000277245	NA	8.80925	0.0970438	0.326129	0.449577	0.632994	EFO21
ENSG00000277246	NA	6.74329	0.0854934	0.329364	0.460008	0.642932	EFO21
ENSG00000277247	NA	1.62939	-0.00928329	0.330497	0.892507	NA	EFO21
ENSG00000277248	U2	0.152309	-0.0139253	0.337753	0.880802	NA	EFO21
ENSG00000277249	MIR6784	0	NA	NA	NA	NA	EFO21
ENSG00000277250	Metazoa_SRP	1.47667	0.00109403	0.330724	0.987851	NA	EFO21
ENSG00000277252	NA	0	NA	NA	NA	NA	EFO21
ENSG00000277253	CICP28	0	NA	NA	NA	NA	EFO21
ENSG00000277255	MIR7854	0	NA	NA	NA	NA	EFO21
ENSG00000277258	PCGF2	906.034	-0.277842	0.127433	0.018122	0.0494845	EFO21
ENSG00000277260	FAM74A7	0.538452	0.00957558	0.336916	0.737422	NA	EFO21
ENSG00000277264	MIR6833	0	NA	NA	NA	NA	EFO21
ENSG00000277265	RN7SL556P	8.35878	0.0961069	0.328217	0.439983	0.624503	EFO21
ENSG00000277268	LHX1-DT	36.8371	-0.184919	0.287028	0.303838	0.483982	EFO21
ENSG00000277269	NA	0.137081	-0.0135538	0.337727	0.880802	NA	EFO21
ENSG00000277270	NA	0.274527	-0.0169527	0.338011	0.734073	NA	EFO21
ENSG00000277277	NA	0.330153	0.00267458	0.336825	0.931665	NA	EFO21
ENSG00000277282	IGHV1OR21-1	0	NA	NA	NA	NA	EFO21
ENSG00000277283	NA	153.253	0.243681	0.168243	0.0961369	0.201217	EFO21
ENSG00000277287	NA	10.0737	-0.0646026	0.3079	0.639127	0.788095	EFO21
ENSG00000277288	LINC02881	0	NA	NA	NA	NA	EFO21
ENSG00000277289	NA	0	NA	NA	NA	NA	EFO21
ENSG00000277290	NA	0.91185	-0.0379098	0.337891	0.422797	NA	EFO21
ENSG00000277297	ATP5F1AP10	16.2358	0.2138	0.369411	0.184669	0.334786	EFO21
ENSG00000277299	NA	1.07814	0.0288033	0.336156	0.552978	NA	EFO21
ENSG00000277301	NA	1.80442	0.0658748	0.344954	0.134299	NA	EFO21
ENSG00000277304	NA	43.3738	-0.299417	0.294452	0.127498	0.252155	EFO21
ENSG00000277306	NA	0	NA	NA	NA	NA	EFO21
ENSG00000277308	Metazoa_SRP	0	NA	NA	NA	NA	EFO21
ENSG00000277310	NA	1.61502	0.0761392	0.344548	0.233448	NA	EFO21
ENSG00000277311	NA	0	NA	NA	NA	NA	EFO21
ENSG00000277313	7SK	0.9938	0.0027659	0.335995	0.937785	NA	EFO21
ENSG00000277315	NA	0	NA	NA	NA	NA	EFO21
ENSG00000277319	NA	0.510224	0.00869971	0.336896	0.759651	NA	EFO21
ENSG00000277320	NA	0	NA	NA	NA	NA	EFO21
ENSG00000277322	GOLGA6L6	0	NA	NA	NA	NA	EFO21
ENSG00000277324	NA	11.2176	-0.013006	0.300257	0.923334	0.961417	EFO21
ENSG00000277327	SPDYE20P	0	NA	NA	NA	NA	EFO21
ENSG00000277332	NA	0.0955447	-0.0118701	0.337627	0.922974	NA	EFO21
ENSG00000277340	NA	1.42056	-0.0456396	0.339961	0.281127	NA	EFO21
ENSG00000277342	NA	120.664	-0.57002	0.216032	0.00183637	0.00649912	EFO21
ENSG00000277344	RNU1-6P	0	NA	NA	NA	NA	EFO21
ENSG00000277349	CICP25	0	NA	NA	NA	NA	EFO21
ENSG00000277350	NA	0.345381	0.00195931	0.336813	0.931665	NA	EFO21
ENSG00000277351	NA	11.9083	-0.0146288	0.299486	0.9144	0.956454	EFO21
ENSG00000277357	NPAP1P7	0	NA	NA	NA	NA	EFO21
ENSG00000277358	NA	0.98459	-0.0146671	0.334819	0.761022	NA	EFO21
ENSG00000277363	SRCIN1	129.142	-0.119288	0.197813	0.457595	0.640812	EFO21
ENSG00000277367	NEK2P1	0.847915	-0.00264738	0.336176	0.937882	NA	EFO21
ENSG00000277368	NA	9.33118	0.193848	0.385402	0.140619	0.27187	EFO21
ENSG00000277369	NA	61.4152	0.100887	0.219562	0.550463	0.721398	EFO21
ENSG00000277370	SNORD49A	0	NA	NA	NA	NA	EFO21
ENSG00000277371	Metazoa_SRP	0.330153	0.00267458	0.336825	0.931665	NA	EFO21
ENSG00000277373	NA	1.84847	0.00357854	0.332935	0.951169	NA	EFO21
ENSG00000277382	NA	0.345099	0.00194909	0.336813	0.931665	NA	EFO21
ENSG00000277383	NA	5.04351	0.0571165	0.325263	0.592595	0.753024	EFO21
ENSG00000277385	Metazoa_SRP	0.347184	0.00187854	0.336812	0.931665	NA	EFO21
ENSG00000277386	NA	8.74859	0.035014	0.308183	0.789813	0.886267	EFO21
ENSG00000277387	MIR8058	0.152309	-0.0139253	0.337753	0.880802	NA	EFO21
ENSG00000277388	MIR8053	0	NA	NA	NA	NA	EFO21
ENSG00000277391	MIR6881	0	NA	NA	NA	NA	EFO21
ENSG00000277396	Metazoa_SRP	0.467234	-0.00372881	0.336749	0.909316	NA	EFO21
ENSG00000277397	NA	0	NA	NA	NA	NA	EFO21
ENSG00000277399	GPR179	8.15352	-0.0626949	0.313289	0.629324	0.781153	EFO21
ENSG00000277400	NA	23.1919	-0.613163	0.768219	0.0238529	0.062869	EFO21
ENSG00000277402	MIR6891	0	NA	NA	NA	NA	EFO21
ENSG00000277406	SEC22B4P	0	NA	NA	NA	NA	EFO21
ENSG00000277408	NA	0	NA	NA	NA	NA	EFO21
ENSG00000277410	H2BP5	0	NA	NA	NA	NA	EFO21
ENSG00000277411	5S_rRNA	0	NA	NA	NA	NA	EFO21
ENSG00000277412	NA	0	NA	NA	NA	NA	EFO21
ENSG00000277413	NA	0	NA	NA	NA	NA	EFO21
ENSG00000277418	RNA5SP531	0	NA	NA	NA	NA	EFO21
ENSG00000277422	REXO1L6P	0	NA	NA	NA	NA	EFO21
ENSG00000277423	NA	10.1764	-0.0874803	0.314934	0.525517	0.700335	EFO21
ENSG00000277425	NA	2.13293	0.00607775	0.332706	0.918814	NA	EFO21
ENSG00000277426	NA	0	NA	NA	NA	NA	EFO21
ENSG00000277435	NA	0	NA	NA	NA	NA	EFO21
ENSG00000277436	REXO1L5P	0	NA	NA	NA	NA	EFO21
ENSG00000277437	NA	2.60233	-0.0255279	0.334459	0.649825	NA	EFO21
ENSG00000277438	KDM5DP1	0	NA	NA	NA	NA	EFO21
ENSG00000277440	NA	8.50184	-0.0523462	0.316892	0.663177	0.80525	EFO21
ENSG00000277443	MARCKS	4976.8	0.964749	0.0479769	7.16479199138223e-91	2.98747943400668e-88	EFO21
ENSG00000277444	NA	0	NA	NA	NA	NA	EFO21
ENSG00000277446	Metazoa_SRP	0	NA	NA	NA	NA	EFO21
ENSG00000277447	NA	7.23738	-0.0268296	0.313152	0.82161	0.905484	EFO21
ENSG00000277448	LINC02338	1.24159	0.0482842	0.338237	0.392569	NA	EFO21
ENSG00000277449	CEBPB-AS1	29.2265	0.189179	0.290676	0.296708	0.475958	EFO21
ENSG00000277450	NA	4.60188	-0.0282469	0.3217	0.781193	NA	EFO21
ENSG00000277452	RN7SL473P	69.7867	-0.0189591	0.207961	0.906651	0.952539	EFO21
ENSG00000277453	NA	1.64543	-0.0815001	0.347906	0.144198	NA	EFO21
ENSG00000277455	Metazoa_SRP	0	NA	NA	NA	NA	EFO21
ENSG00000277458	NA	0	NA	NA	NA	NA	EFO21
ENSG00000277459	NA	18.5944	0.204767	0.327599	0.247576	0.41777	EFO21
ENSG00000277460	NA	0	NA	NA	NA	NA	EFO21
ENSG00000277462	ZNF670	938.038	0.66994	0.0913741	4.75758519730632e-14	6.08202690169696e-13	EFO21
ENSG00000277463	NA	3.91968	0.157473	0.375172	0.121407	NA	EFO21
ENSG00000277465	NA	0	NA	NA	NA	NA	EFO21
ENSG00000277466	NA	0	NA	NA	NA	NA	EFO21
ENSG00000277467	RN7SL628P	0.308224	-0.017488	0.338072	0.698543	NA	EFO21
ENSG00000277468	NA	0	NA	NA	NA	NA	EFO21
ENSG00000277469	NA	0	NA	NA	NA	NA	EFO21
ENSG00000277473	Metazoa_SRP	4.22551	0.104754	0.353754	0.163119	NA	EFO21
ENSG00000277474	MIR6894	0	NA	NA	NA	NA	EFO21
ENSG00000277475	NA	1.83616	0.00467556	0.329927	0.948752	NA	EFO21
ENSG00000277476	NA	187.445	-0.338436	0.17513	0.0256277	0.0668565	EFO21
ENSG00000277478	MIR6165	0	NA	NA	NA	NA	EFO21
ENSG00000277479	NA	0	NA	NA	NA	NA	EFO21
ENSG00000277481	PKD1L3	1.73352	-0.0125154	0.3331	0.8274	NA	EFO21
ENSG00000277482	NA	2.15233	0.00892882	0.328891	0.90792	NA	EFO21
ENSG00000277483	RN7SL321P	2.26804	-0.0251562	0.330145	0.738507	NA	EFO21
ENSG00000277486	SAGE3P	0.193072	0.015474	0.337869	0.747868	NA	EFO21
ENSG00000277488	5S_rRNA	0	NA	NA	NA	NA	EFO21
ENSG00000277490	NA	0	NA	NA	NA	NA	EFO21
ENSG00000277491	NA	2.10806	-0.0366379	0.333514	0.591062	NA	EFO21
ENSG00000277492	NA	0	NA	NA	NA	NA	EFO21
ENSG00000277493	NA	3.65758	-0.0846056	0.340074	0.345397	NA	EFO21
ENSG00000277494	GPIHBP1	2.0239	-0.0880935	0.347764	0.204691	NA	EFO21
ENSG00000277496	SLCO4A1-AS2	34.2248	0.534514	0.412301	0.030027	0.0763663	EFO21
ENSG00000277498	NA	1.51045	-0.000757867	0.333094	0.988368	NA	EFO21
ENSG00000277499	NA	0	NA	NA	NA	NA	EFO21
ENSG00000277500	NA	0	NA	NA	NA	NA	EFO21
ENSG00000277501	NA	2.66442	-0.0554386	0.336941	0.427817	NA	EFO21
ENSG00000277502	NA	0	NA	NA	NA	NA	EFO21
ENSG00000277504	NA	1.87215	0.0497132	0.336213	0.46386	NA	EFO21
ENSG00000277505	MPHOSPH10P5	0	NA	NA	NA	NA	EFO21
ENSG00000277506	RN7SL802P	0	NA	NA	NA	NA	EFO21
ENSG00000277508	BSNDP3	0	NA	NA	NA	NA	EFO21
ENSG00000277509	NA	0	NA	NA	NA	NA	EFO21
ENSG00000277510	Metazoa_SRP	3.56329	0.0337368	0.32803	0.699452	NA	EFO21
ENSG00000277511	NA	11.516	0.298643	0.445895	0.0907403	0.192076	EFO21
ENSG00000277512	SNORD65	0	NA	NA	NA	NA	EFO21
ENSG00000277513	NA	0	NA	NA	NA	NA	EFO21
ENSG00000277514	OR52Q1P	0	NA	NA	NA	NA	EFO21
ENSG00000277515	RN7SL495P	0	NA	NA	NA	NA	EFO21
ENSG00000277516	NA	0	NA	NA	NA	NA	EFO21
ENSG00000277519	OFD1P16Y	0	NA	NA	NA	NA	EFO21
ENSG00000277521	MIR8078	0	NA	NA	NA	NA	EFO21
ENSG00000277524	NA	3.2659	-0.0361679	0.328919	0.669473	NA	EFO21
ENSG00000277526	LINC03021	0.426471	-0.0188899	0.338248	0.609303	NA	EFO21
ENSG00000277527	LINC01796	0	NA	NA	NA	NA	EFO21
ENSG00000277529	NF1P10	0	NA	NA	NA	NA	EFO21
ENSG00000277531	PNMA8C	3.28631	-0.0160984	0.325092	0.856728	NA	EFO21
ENSG00000277532	NA	0	NA	NA	NA	NA	EFO21
ENSG00000277533	MIR8077	0	NA	NA	NA	NA	EFO21
ENSG00000277534	NA	958.638	0.303183	0.0781125	6.39367671209986e-05	0.000292426	EFO21
ENSG00000277535	NA	0.869437	0.0171027	0.335336	0.70851	NA	EFO21
ENSG00000277541	ZNF630-AS1	0	NA	NA	NA	NA	EFO21
ENSG00000277542	NA	0	NA	NA	NA	NA	EFO21
ENSG00000277543	NA	0.690479	0.00423201	0.33578	0.908592	NA	EFO21
ENSG00000277544	NA	3.84869	-0.027085	0.326144	0.762203	NA	EFO21
ENSG00000277545	NA	3.49847	-0.0655384	0.336054	0.428844	NA	EFO21
ENSG00000277548	NA	8.16372	-0.0396557	0.312578	0.747678	0.861864	EFO21
ENSG00000277549	NA	0	NA	NA	NA	NA	EFO21
ENSG00000277550	NA	0.428274	-0.0189028	0.33825	0.60832	NA	EFO21
ENSG00000277553	NA	0	NA	NA	NA	NA	EFO21
ENSG00000277556	OR13C5	0.33307	0.00134938	0.336806	0.931665	NA	EFO21
ENSG00000277558	NA	16.5866	0.0597835	0.291469	0.698382	0.829399	EFO21
ENSG00000277559	NA	10.8823	-0.015738	0.30119	0.906763	0.952568	EFO21
ENSG00000277561	GOLGA8IP	0.91746	-0.0342221	0.339813	0.312861	NA	EFO21
ENSG00000277562	NA	0	NA	NA	NA	NA	EFO21
ENSG00000277563	NA	0	NA	NA	NA	NA	EFO21
ENSG00000277565	NA	0	NA	NA	NA	NA	EFO21
ENSG00000277566	NA	10.86	-0.242762	0.39887	0.133271	0.260754	EFO21
ENSG00000277568	NA	4.83329	-0.189386	0.393964	0.0996897	0.207335	EFO21
ENSG00000277569	MIR6134	0	NA	NA	NA	NA	EFO21
ENSG00000277572	NA	0	NA	NA	NA	NA	EFO21
ENSG00000277575	NA	0	NA	NA	NA	NA	EFO21
ENSG00000277576	NA	0	NA	NA	NA	NA	EFO21
ENSG00000277577	NA	0	NA	NA	NA	NA	EFO21
ENSG00000277578	Metazoa_SRP	0	NA	NA	NA	NA	EFO21
ENSG00000277579	NA	5.77045	-0.00568078	0.318181	0.955776	0.97842	EFO21
ENSG00000277581	NA	8.78761	-0.0767115	0.315588	0.561932	0.729966	EFO21
ENSG00000277583	NA	1.17863	-0.000875952	0.33497	0.983443	NA	EFO21
ENSG00000277586	NEFL	0	NA	NA	NA	NA	EFO21
ENSG00000277587	NA	0	NA	NA	NA	NA	EFO21
ENSG00000277588	MIR6806	0	NA	NA	NA	NA	EFO21
ENSG00000277589	NA	17.7118	-0.100428	0.306045	0.507618	0.685094	EFO21
ENSG00000277590	MIR7845	0	NA	NA	NA	NA	EFO21
ENSG00000277591	RN7SL575P	4.18572	-0.0569759	0.326966	0.575979	NA	EFO21
ENSG00000277592	Metazoa_SRP	0.154112	-0.0139668	0.337756	0.880802	NA	EFO21
ENSG00000277595	NA	4.30847	-0.0822017	0.335492	0.408099	NA	EFO21
ENSG00000277597	NA	25.9571	0.700469	0.54471	0.0166131	0.0459052	EFO21
ENSG00000277598	NA	0	NA	NA	NA	NA	EFO21
ENSG00000277599	NA	0	NA	NA	NA	NA	EFO21
ENSG00000277602	NA	4.86963	0.0525172	0.324102	0.62376	0.777427	EFO21
ENSG00000277604	Y_RNA	0.154112	-0.0139668	0.337756	0.880802	NA	EFO21
ENSG00000277605	Metazoa_SRP	0.646192	0.00509042	0.335835	0.890006	NA	EFO21
ENSG00000277608	NA	0	NA	NA	NA	NA	EFO21
ENSG00000277610	RNVU1-4	10.9276	0.0850707	0.310269	0.552222	0.72268	EFO21
ENSG00000277611	NA	0.154112	-0.0139668	0.337756	0.880802	NA	EFO21
ENSG00000277617	Metazoa_SRP	0.33307	0.00134938	0.336806	0.931665	NA	EFO21
ENSG00000277618	NA	0	NA	NA	NA	NA	EFO21
ENSG00000277619	NA	7.32871	0.0158251	0.313876	0.894471	0.946171	EFO21
ENSG00000277621	NA	0	NA	NA	NA	NA	EFO21
ENSG00000277628	Metazoa_SRP	0.48218	-0.00602978	0.33629	0.873751	NA	EFO21
ENSG00000277630	NA	0	NA	NA	NA	NA	EFO21
ENSG00000277631	PGM5P3-AS1	2.84603	-0.0394901	0.329611	0.638359	NA	EFO21
ENSG00000277632	CCL3	0.554879	0.0224279	0.337534	0.562352	NA	EFO21
ENSG00000277634	Y_RNA	1.07827	-0.0457777	0.339068	0.338218	NA	EFO21
ENSG00000277635	Metazoa_SRP	0.308224	-0.017488	0.338072	0.698543	NA	EFO21
ENSG00000277636	MIR8061	0	NA	NA	NA	NA	EFO21
ENSG00000277639	NA	506.67	0.608119	0.104668	1.48041030975788e-09	1.21711814424984e-08	EFO21
ENSG00000277640	NA	0	NA	NA	NA	NA	EFO21
ENSG00000277646	NA	0	NA	NA	NA	NA	EFO21
ENSG00000277647	NA	0	NA	NA	NA	NA	EFO21
ENSG00000277651	NA	0.154112	-0.0139668	0.337756	0.880802	NA	EFO21
ENSG00000277653	NA	0.462336	-0.0191415	0.338284	0.590234	NA	EFO21
ENSG00000277654	NA	3.60623	0.154236	0.38168	0.0593927	NA	EFO21
ENSG00000277655	NA	0.137081	-0.0135538	0.337727	0.880802	NA	EFO21
ENSG00000277661	OR2W1-AS1	0.166502	-0.0143402	0.337785	0.870871	NA	EFO21
ENSG00000277662	NA	15.3521	-0.0274528	0.294074	0.849231	0.921099	EFO21
ENSG00000277668	Metazoa_SRP	0	NA	NA	NA	NA	EFO21
ENSG00000277670	NA	0.565101	0.0240866	0.338689	0.445648	NA	EFO21
ENSG00000277672	NA	0.815532	-0.00567681	0.334029	0.911232	NA	EFO21
ENSG00000277673	NA	0	NA	NA	NA	NA	EFO21
ENSG00000277675	NA	0	NA	NA	NA	NA	EFO21
ENSG00000277677	Metazoa_SRP	0	NA	NA	NA	NA	EFO21
ENSG00000277681	MIR6739	0	NA	NA	NA	NA	EFO21
ENSG00000277684	NA	0	NA	NA	NA	NA	EFO21
ENSG00000277687	NA	60.7747	-0.0834679	0.230385	0.622561	0.77647	EFO21
ENSG00000277688	NA	4.84873	0.0734726	0.332124	0.466512	0.648976	EFO21
ENSG00000277689	NA	0	NA	NA	NA	NA	EFO21
ENSG00000277690	NA	0.563552	-0.0230858	0.338579	0.505577	NA	EFO21
ENSG00000277692	NA	6.53234	-0.0567752	0.319476	0.628708	0.780791	EFO21
ENSG00000277693	NA	155.119	0.0251699	0.310115	0.845107	0.918698	EFO21
ENSG00000277694	NA	1.38039	0.00446511	0.335721	0.907793	NA	EFO21
ENSG00000277695	NA	0	NA	NA	NA	NA	EFO21
ENSG00000277701	NA	1659.71	0.403446	0.122211	0.000416701	0.00166428	EFO21
ENSG00000277702	NA	12.6736	0.0218902	0.302228	0.874414	0.935355	EFO21
ENSG00000277704	NA	0	NA	NA	NA	NA	EFO21
ENSG00000277705	NA	0	NA	NA	NA	NA	EFO21
ENSG00000277708	PGBD4P2	0	NA	NA	NA	NA	EFO21
ENSG00000277710	NBEAP5	0	NA	NA	NA	NA	EFO21
ENSG00000277711	NA	0	NA	NA	NA	NA	EFO21
ENSG00000277713	MIR6856	0	NA	NA	NA	NA	EFO21
ENSG00000277715	NA	9.66449	-0.257411	0.428582	0.0953245	0.199835	EFO21
ENSG00000277717	U6	0	NA	NA	NA	NA	EFO21
ENSG00000277718	LINC02255	0.154112	-0.0139668	0.337756	0.880802	NA	EFO21
ENSG00000277720	H3C5P	0.345381	0.00195931	0.336813	0.931665	NA	EFO21
ENSG00000277721	Metazoa_SRP	0.19279	0.015469	0.337869	0.747868	NA	EFO21
ENSG00000277728	NA	27.5509	0.143581	0.292853	0.403533	0.58942	EFO21
ENSG00000277732	NA	0	NA	NA	NA	NA	EFO21
ENSG00000277734	TRAC	10.7725	-0.0894382	0.318403	0.505571	0.68318	EFO21
ENSG00000277737	NA	0	NA	NA	NA	NA	EFO21
ENSG00000277738	NA	0.445305	-0.0191011	0.338271	0.598323	NA	EFO21
ENSG00000277740	Metazoa_SRP	0	NA	NA	NA	NA	EFO21
ENSG00000277741	GOLGA6L17P	1.94938	0.0466954	0.33569	0.485446	NA	EFO21
ENSG00000277743	NA	0	NA	NA	NA	NA	EFO21
ENSG00000277744	NA	21.6016	-0.132185	0.29358	0.431576	0.616459	EFO21
ENSG00000277746	NA	0	NA	NA	NA	NA	EFO21
ENSG00000277747	NA	0	NA	NA	NA	NA	EFO21
ENSG00000277748	NA	0	NA	NA	NA	NA	EFO21
ENSG00000277749	NA	54.4919	1.49679	0.34634	1.02009096552904e-06	6.04038716582376e-06	EFO21
ENSG00000277752	NA	0	NA	NA	NA	NA	EFO21
ENSG00000277754	U3	0.33307	0.00134938	0.336806	0.931665	NA	EFO21
ENSG00000277755	NA	0	NA	NA	NA	NA	EFO21
ENSG00000277757	NA	0.0778847	0.0111784	0.337571	0.864656	NA	EFO21
ENSG00000277758	SYT15B	58.9047	-0.0130703	0.219302	0.936211	0.968136	EFO21
ENSG00000277759	MIR6719	0.346902	0.00186832	0.336812	0.931665	NA	EFO21
ENSG00000277762	RN7SL261P	0.178958	0.0152091	0.337845	0.747868	NA	EFO21
ENSG00000277763	NA	9.42903	0.203754	0.373202	0.179587	0.327734	EFO21
ENSG00000277764	NA	0	NA	NA	NA	NA	EFO21
ENSG00000277766	NA	0	NA	NA	NA	NA	EFO21
ENSG00000277767	NA	32.0123	-0.10556	0.273874	0.533334	0.707186	EFO21
ENSG00000277769	RBM22P4	0.274162	-0.0170748	0.338025	0.726513	NA	EFO21
ENSG00000277770	NA	0.137081	-0.0135538	0.337727	0.880802	NA	EFO21
ENSG00000277771	Metazoa_SRP	0.137081	-0.0135538	0.337727	0.880802	NA	EFO21
ENSG00000277774	RN7SL763P	0	NA	NA	NA	NA	EFO21
ENSG00000277775	H3C7	7276.63	-0.395733	0.0648278	4.52788192683323e-10	3.93464918532524e-09	EFO21
ENSG00000277777	Y_RNA	3.03314	-0.0443768	0.332517	0.567566	NA	EFO21
ENSG00000277778	PGM5P2	0	NA	NA	NA	NA	EFO21
ENSG00000277782	NA	25.6296	-0.179892	0.298765	0.311154	0.493012	EFO21
ENSG00000277784	MIR6786	0.137081	-0.0135538	0.337727	0.880802	NA	EFO21
ENSG00000277785	SNORD116-21	5.25625	0.0123444	0.327247	0.88005	0.938695	EFO21
ENSG00000277790	NA	0.331267	0.00143035	0.336806	0.931665	NA	EFO21
ENSG00000277791	PSMB3	3667.55	-0.966939	0.0532311	1.19040888907358e-74	2.86362015258105e-72	EFO21
ENSG00000277794	Metazoa_SRP	0.137081	-0.0135538	0.337727	0.880802	NA	EFO21
ENSG00000277795	NA	1.57551	0.0363352	0.336352	0.504149	NA	EFO21
ENSG00000277797	NA	0	NA	NA	NA	NA	EFO21
ENSG00000277801	NA	0.508828	0.0138154	0.336676	0.703531	NA	EFO21
ENSG00000277803	NA	0	NA	NA	NA	NA	EFO21
ENSG00000277806	NA	23.7303	1.08927	0.530036	0.00244745	0.00843585	EFO21
ENSG00000277809	NA	0.178958	0.0152091	0.337845	0.747868	NA	EFO21
ENSG00000277817	MIR6738	0	NA	NA	NA	NA	EFO21
ENSG00000277818	Y_RNA	0	NA	NA	NA	NA	EFO21
ENSG00000277825	NA	2.03212	-0.0622412	0.338502	0.380396	NA	EFO21
ENSG00000277826	NA	0	NA	NA	NA	NA	EFO21
ENSG00000277828	NA	0	NA	NA	NA	NA	EFO21
ENSG00000277829	NA	0	NA	NA	NA	NA	EFO21
ENSG00000277830	NA	0	NA	NA	NA	NA	EFO21
ENSG00000277831	NA	1.03766	0.00723646	0.334362	0.881734	NA	EFO21
ENSG00000277836	NA	0	NA	NA	NA	NA	EFO21
ENSG00000277837	NA	0	NA	NA	NA	NA	EFO21
ENSG00000277840	NA	21.2834	-0.596611	0.544943	0.0268438	0.0695791	EFO21
ENSG00000277842	MIR6811	0	NA	NA	NA	NA	EFO21
ENSG00000277846	SNORD30	0.744059	0.0307573	0.3394	0.333746	NA	EFO21
ENSG00000277851	LINC02391	0	NA	NA	NA	NA	EFO21
ENSG00000277852	NA	0	NA	NA	NA	NA	EFO21
ENSG00000277855	NA	0.90862	0.0347917	0.339962	0.268626	NA	EFO21
ENSG00000277856	NA	0	NA	NA	NA	NA	EFO21
ENSG00000277858	H2AB2	32.8506	0.0791182	0.272964	0.637176	0.786659	EFO21
ENSG00000277859	NA	0	NA	NA	NA	NA	EFO21
ENSG00000277862	PRAMEF34P	0.649999	-0.0100975	0.336803	0.745547	NA	EFO21
ENSG00000277863	NA	0	NA	NA	NA	NA	EFO21
ENSG00000277864	SCARNA15	0	NA	NA	NA	NA	EFO21
ENSG00000277865	GOLGA6L22	0	NA	NA	NA	NA	EFO21
ENSG00000277866	NA	0	NA	NA	NA	NA	EFO21
ENSG00000277867	NA	0	NA	NA	NA	NA	EFO21
ENSG00000277869	NA	0	NA	NA	NA	NA	EFO21
ENSG00000277870	FAM230A	1.4828	-0.00917806	0.333832	0.860107	NA	EFO21
ENSG00000277872	MIR6817	0	NA	NA	NA	NA	EFO21
ENSG00000277873	NA	1.80474	0.00428441	0.331026	0.949802	NA	EFO21
ENSG00000277876	NA	0.28939	-0.0172646	0.338046	0.713692	NA	EFO21
ENSG00000277878	NA	0	NA	NA	NA	NA	EFO21
ENSG00000277879	NA	18.1343	-0.00752775	0.284277	0.957421	0.979101	EFO21
ENSG00000277880	TRBV17	0	NA	NA	NA	NA	EFO21
ENSG00000277881	NA	0	NA	NA	NA	NA	EFO21
ENSG00000277882	NA	0.154112	-0.0139668	0.337756	0.880802	NA	EFO21
ENSG00000277883	NLRP3P1	1.11695	-0.0208382	0.335081	0.675119	NA	EFO21
ENSG00000277887	SNORA50C	0	NA	NA	NA	NA	EFO21
ENSG00000277888	MIR6846	0	NA	NA	NA	NA	EFO21
ENSG00000277889	MIR8081	0	NA	NA	NA	NA	EFO21
ENSG00000277892	MIR6746	0	NA	NA	NA	NA	EFO21
ENSG00000277893	SRD5A2	1.19981	0.0359092	0.337188	0.464416	NA	EFO21
ENSG00000277895	NA	9.12185	-0.00816993	0.307272	0.947213	0.973985	EFO21
ENSG00000277899	MLECP1	0	NA	NA	NA	NA	EFO21
ENSG00000277900	Metazoa_SRP	2.80413	-0.00994665	0.32605	0.90658	NA	EFO21
ENSG00000277901	NA	1.68177	0.0142213	0.33181	0.826944	NA	EFO21
ENSG00000277904	MIR7850	0	NA	NA	NA	NA	EFO21
ENSG00000277907	NA	0	NA	NA	NA	NA	EFO21
ENSG00000277911	NA	5.45981	-0.17316	0.37689	0.146615	0.28058	EFO21
ENSG00000277912	MIR8089	0	NA	NA	NA	NA	EFO21
ENSG00000277913	NA	0	NA	NA	NA	NA	EFO21
ENSG00000277914	DDX6P2	3.52568	-0.00940226	0.326524	0.909729	NA	EFO21
ENSG00000277916	NA	0	NA	NA	NA	NA	EFO21
ENSG00000277918	RNVU1-28	28.6226	0.0310738	0.260768	0.853359	0.92361	EFO21
ENSG00000277919	MIR8067	0	NA	NA	NA	NA	EFO21
ENSG00000277922	NA	0.470151	-0.00669746	0.336341	0.873074	NA	EFO21
ENSG00000277925	Telomerase-vert	114.469	0.00243707	0.250916	0.989774	0.994976	EFO21
ENSG00000277930	NA	0	NA	NA	NA	NA	EFO21
ENSG00000277932	OR52E5	0	NA	NA	NA	NA	EFO21
ENSG00000277935	NA	0.19279	0.015469	0.337869	0.747868	NA	EFO21
ENSG00000277938	NA	56.4472	1.04636	0.309278	6.27049115534649e-05	0.00028737	EFO21
ENSG00000277941	NA	0	NA	NA	NA	NA	EFO21
ENSG00000277942	MIR8075	0.178958	0.0152091	0.337845	0.747868	NA	EFO21
ENSG00000277945	NA	61.0676	-0.339415	0.291752	0.0898647	0.190577	EFO21
ENSG00000277946	RN7SL478P	0.19279	0.015469	0.337869	0.747868	NA	EFO21
ENSG00000277947	SNORD3D	0	NA	NA	NA	NA	EFO21
ENSG00000277948	NA	15.0017	-0.300776	0.425122	0.103716	0.213908	EFO21
ENSG00000277950	Metazoa_SRP	0	NA	NA	NA	NA	EFO21
ENSG00000277952	NA	0.687786	0.0230425	0.337216	0.53993	NA	EFO21
ENSG00000277954	NA	0	NA	NA	NA	NA	EFO21
ENSG00000277957	SENP3-EIF4A1	241.526	-0.464979	0.246108	0.0163432	0.0452945	EFO21
ENSG00000277958	Metazoa_SRP	3.22867	-0.0341263	0.3292	0.680461	NA	EFO21
ENSG00000277959	NA	2.32093	0.0160226	0.330438	0.823883	NA	EFO21
ENSG00000277965	Metazoa_SRP	0	NA	NA	NA	NA	EFO21
ENSG00000277966	NA	2.19373	0.0441985	0.338758	0.368196	NA	EFO21
ENSG00000277967	NA	38.334	0.0283131	0.331632	0.696954	0.828386	EFO21
ENSG00000277968	NA	0	NA	NA	NA	NA	EFO21
ENSG00000277969	NA	53.244	-0.198898	0.256645	0.271394	0.446751	EFO21
ENSG00000277971	NA	10.4423	0.0102922	0.328972	0.896206	0.947193	EFO21
ENSG00000277972	CISD3	746.065	0.428583	0.104782	1.73626556160904e-05	8.63061629651e-05	EFO21
ENSG00000277973	NA	0	NA	NA	NA	NA	EFO21
ENSG00000277975	CSTP2	0	NA	NA	NA	NA	EFO21
ENSG00000277977	NA	0.371747	0.0187431	0.338219	0.587321	NA	EFO21
ENSG00000277978	NA	1.76999	-0.0323362	0.334992	0.577606	NA	EFO21
ENSG00000277981	NA	0	NA	NA	NA	NA	EFO21
ENSG00000277984	NA	0	NA	NA	NA	NA	EFO21
ENSG00000277985	SNORA67	23.6932	0.0393112	0.321941	0.713596	0.838994	EFO21
ENSG00000277986	U4	0	NA	NA	NA	NA	EFO21
ENSG00000277987	LINC02351	3.06709	-0.00536881	0.328186	0.943225	NA	EFO21
ENSG00000277988	FAM30B	0	NA	NA	NA	NA	EFO21
ENSG00000277991	NA	1851.81	0.349967	0.109524	0.000723241	0.00277134	EFO21
ENSG00000277994	NA	0	NA	NA	NA	NA	EFO21
ENSG00000277997	NA	0.357915	0.0186233	0.338203	0.595787	NA	EFO21
ENSG00000277998	NA	14.1912	-0.0590361	0.325956	0.574178	0.738712	EFO21
ENSG00000277999	NA	1.41985	-0.0195182	0.333226	0.743206	NA	EFO21
ENSG00000278000	NA	10.5231	-0.0441301	0.30382	0.747363	0.861703	EFO21
ENSG00000278001	NA	0.330153	0.00267458	0.336825	0.931665	NA	EFO21
ENSG00000278002	NA	23.5862	-0.0244354	0.27222	0.878316	0.937845	EFO21
ENSG00000278004	NA	0	NA	NA	NA	NA	EFO21
ENSG00000278007	Metazoa_SRP	0.482462	-0.00601797	0.336289	0.873729	NA	EFO21
ENSG00000278008	PPP1R26P4	0.330153	0.00267458	0.336825	0.931665	NA	EFO21
ENSG00000278009	NA	0.539973	0.0135709	0.336598	0.68903	NA	EFO21
ENSG00000278011	NA	0	NA	NA	NA	NA	EFO21
ENSG00000278012	NA	5.79855	0.0455789	0.322931	0.669368	0.809605	EFO21
ENSG00000278013	NA	0.936696	-0.0107538	0.335459	0.799241	NA	EFO21
ENSG00000278017	NA	1.79258	0.0918294	0.349831	0.173045	NA	EFO21
ENSG00000278020	NA	0	NA	NA	NA	NA	EFO21
ENSG00000278022	NA	39.498	-0.053413	0.247396	0.752096	0.864757	EFO21
ENSG00000278023	RDM1	195.227	0.175515	0.148822	0.187961	0.339132	EFO21
ENSG00000278026	NA	1.22749	-0.0431257	0.341214	0.20942	NA	EFO21
ENSG00000278028	Y_RNA	0	NA	NA	NA	NA	EFO21
ENSG00000278030	TRBV7-9	0	NA	NA	NA	NA	EFO21
ENSG00000278034	MIR6731	0	NA	NA	NA	NA	EFO21
ENSG00000278035	NA	2.89542	0.0615771	0.333666	0.481187	NA	EFO21
ENSG00000278038	MIR6076	0	NA	NA	NA	NA	EFO21
ENSG00000278039	NA	0.193072	0.015474	0.337869	0.747868	NA	EFO21
ENSG00000278040	NA	1.1422	0.000340342	0.33399	0.995036	NA	EFO21
ENSG00000278041	NA	1.69528	0.0363922	0.334482	0.570357	NA	EFO21
ENSG00000278044	FAM247B	0	NA	NA	NA	NA	EFO21
ENSG00000278045	NA	0	NA	NA	NA	NA	EFO21
ENSG00000278050	NA	10.4168	0.0244213	0.339128	0.0735991	0.161901	EFO21
ENSG00000278052	NA	0	NA	NA	NA	NA	EFO21
ENSG00000278053	DDX52	3502.62	-0.584427	0.0569215	2.56157850360434e-25	7.24130745798569e-24	EFO21
ENSG00000278054	NA	0	NA	NA	NA	NA	EFO21
ENSG00000278055	NA	0.94091	-0.036421	0.337743	0.422598	NA	EFO21
ENSG00000278057	TEX28	0.347836	-0.0175876	0.338102	0.781881	NA	EFO21
ENSG00000278058	NA	0	NA	NA	NA	NA	EFO21
ENSG00000278060	NA	0.152309	-0.0139253	0.337753	0.880802	NA	EFO21
ENSG00000278068	NA	0	NA	NA	NA	NA	EFO21
ENSG00000278069	MIR6072	0	NA	NA	NA	NA	EFO21
ENSG00000278071	NA	11.3377	0.000246173	0.299703	0.999557	0.999757	EFO21
ENSG00000278072	NA	0	NA	NA	NA	NA	EFO21
ENSG00000278073	MIR6726	0	NA	NA	NA	NA	EFO21
ENSG00000278075	NA	1.10327	0.0526356	0.340856	0.254181	NA	EFO21
ENSG00000278077	NA	0.53817	0.0136526	0.336608	0.689316	NA	EFO21
ENSG00000278078	NA	0	NA	NA	NA	NA	EFO21
ENSG00000278083	NA	0	NA	NA	NA	NA	EFO21
ENSG00000278084	NA	0.154112	-0.0139668	0.337756	0.880802	NA	EFO21
ENSG00000278085	CT45A8	0	NA	NA	NA	NA	EFO21
ENSG00000278089	SNORD115-7	0	NA	NA	NA	NA	EFO21
ENSG00000278090	LUNAR1	0.989091	0.00720711	0.334497	0.878932	NA	EFO21
ENSG00000278095	NA	4.57546	0.0929823	0.337909	0.370854	NA	EFO21
ENSG00000278097	NA	0.33307	0.00134938	0.336806	0.931665	NA	EFO21
ENSG00000278098	MIR7973-1	0	NA	NA	NA	NA	EFO21
ENSG00000278099	RNVU1-2A	5.69075	-0.0511783	0.320013	0.653622	0.798609	EFO21
ENSG00000278100	Metazoa_SRP	0.137081	-0.0135538	0.337727	0.880802	NA	EFO21
ENSG00000278102	NA	0.578369	0.0203316	0.338444	0.479299	NA	EFO21
ENSG00000278103	MIR8060	0	NA	NA	NA	NA	EFO21
ENSG00000278104	NA	0	NA	NA	NA	NA	EFO21
ENSG00000278106	NA	0	NA	NA	NA	NA	EFO21
ENSG00000278107	NA	0.595811	-0.0347003	0.339567	0.396875	NA	EFO21
ENSG00000278108	MIR6757	0.800304	-0.00391882	0.334744	0.932242	NA	EFO21
ENSG00000278109	Metazoa_SRP	0	NA	NA	NA	NA	EFO21
ENSG00000278110	SUSD2P2	0.178958	0.0152091	0.337845	0.747868	NA	EFO21
ENSG00000278112	NA	6.52006	-0.169628	0.366475	0.190668	0.342879	EFO21
ENSG00000278113	NA	0	NA	NA	NA	NA	EFO21
ENSG00000278122	AQP7P5	0.357915	0.0186233	0.338203	0.595787	NA	EFO21
ENSG00000278123	SNORD116-28	0.178958	0.0152091	0.337845	0.747868	NA	EFO21
ENSG00000278124	RN7SL186P	0.565101	0.0240866	0.338689	0.445648	NA	EFO21
ENSG00000278126	NA	8.8221	0.032514	0.308265	0.80356	0.894295	EFO21
ENSG00000278128	NA	0	NA	NA	NA	NA	EFO21
ENSG00000278129	ZNF8	783.541	0.443194	0.0906839	4.01986506905883e-07	2.52876500622866e-06	EFO21
ENSG00000278130	NA	0	NA	NA	NA	NA	EFO21
ENSG00000278131	NA	0	NA	NA	NA	NA	EFO21
ENSG00000278133	NA	183.766	0.0446548	0.156572	0.748617	0.862441	EFO21
ENSG00000278135	U2	0.137081	-0.0135538	0.337727	0.880802	NA	EFO21
ENSG00000278138	CLUHP11	0	NA	NA	NA	NA	EFO21
ENSG00000278139	P3R3URF-PIK3R3	5.48313	-0.023301	0.339017	0.143735	0.27657	EFO21
ENSG00000278143	NF1P7	0.304618	-0.0174469	0.338067	0.701354	NA	EFO21
ENSG00000278144	NA	1.34953	0.029486	0.339483	0.242253	NA	EFO21
ENSG00000278146	NA	0	NA	NA	NA	NA	EFO21
ENSG00000278147	NA	0.607232	-0.0139922	0.336456	0.72049	NA	EFO21
ENSG00000278151	NA	0.304618	-0.0174469	0.338067	0.701354	NA	EFO21
ENSG00000278153	NA	2.03393	-0.0607866	0.338334	0.385382	NA	EFO21
ENSG00000278156	TSC22D1-AS1	23.9062	-0.0626787	0.277241	0.698516	0.829447	EFO21
ENSG00000278158	NA	0.793603	-0.0219385	0.33694	0.575047	NA	EFO21
ENSG00000278159	MIR8062	0	NA	NA	NA	NA	EFO21
ENSG00000278160	NA	0	NA	NA	NA	NA	EFO21
ENSG00000278171	NA	0.154112	-0.0139668	0.337756	0.880802	NA	EFO21
ENSG00000278172	Metazoa_SRP	0.28939	-0.0172646	0.338046	0.713692	NA	EFO21
ENSG00000278175	GLIDR	137.631	-0.703648	0.226563	0.000298944	0.00122365	EFO21
ENSG00000278177	NA	0	NA	NA	NA	NA	EFO21
ENSG00000278180	NA	0.178958	0.0152091	0.337845	0.747868	NA	EFO21
ENSG00000278181	NA	0	NA	NA	NA	NA	EFO21
ENSG00000278182	NA	0.537888	0.00955841	0.336916	0.737854	NA	EFO21
ENSG00000278184	NF1P11	0.702182	0.0235415	0.337261	0.531232	NA	EFO21
ENSG00000278188	U6	0	NA	NA	NA	NA	EFO21
ENSG00000278192	NA	15.6407	1.53666	0.731699	0.00152956	0.00551154	EFO21
ENSG00000278193	NA	0	NA	NA	NA	NA	EFO21
ENSG00000278195	SSTR3	0.357915	0.0186233	0.338203	0.595787	NA	EFO21
ENSG00000278196	IGLV2-8	0	NA	NA	NA	NA	EFO21
ENSG00000278197	NA	0	NA	NA	NA	NA	EFO21
ENSG00000278200	LINC01971	0.692564	0.00416334	0.335777	0.910062	NA	EFO21
ENSG00000278202	NA	84.9254	-0.224913	0.231492	0.20209	0.358117	EFO21
ENSG00000278204	MIR6857	0.154112	-0.0139668	0.337756	0.880802	NA	EFO21
ENSG00000278205	NA	0.329871	0.00266442	0.336825	0.931665	NA	EFO21
ENSG00000278206	NA	9.2965	-0.104418	0.324227	0.437538	0.622233	EFO21
ENSG00000278212	NA	2.65715	-0.0195638	0.329795	0.792273	NA	EFO21
ENSG00000278213	CNTNAP3P5	0.304618	-0.0174469	0.338067	0.701354	NA	EFO21
ENSG00000278214	LINC02139	5.0052	0.237002	0.438998	0.0551976	0.127781	EFO21
ENSG00000278215	NA	0	NA	NA	NA	NA	EFO21
ENSG00000278217	NA	0	NA	NA	NA	NA	EFO21
ENSG00000278218	NA	0	NA	NA	NA	NA	EFO21
ENSG00000278222	RN7SL536P	0	NA	NA	NA	NA	EFO21
ENSG00000278223	MIR6783	0.19279	0.015469	0.337869	0.747868	NA	EFO21
ENSG00000278224	PRICKLE4	10.5291	0.0666493	0.323377	0.561392	0.729681	EFO21
ENSG00000278226	Metazoa_SRP	0	NA	NA	NA	NA	EFO21
ENSG00000278231	NA	28.6466	0.24379	0.316046	0.198011	0.352311	EFO21
ENSG00000278233	RNA5-8SN2	437.916	0.0205134	0.176801	0.893128	0.94563	EFO21
ENSG00000278234	U2	0.385861	0.0188615	0.338235	0.578941	NA	EFO21
ENSG00000278236	NA	12.5345	0.0278352	0.300251	0.843895	0.917796	EFO21
ENSG00000278237	NA	0	NA	NA	NA	NA	EFO21
ENSG00000278238	CKAP2-DT	12.2558	-0.0681771	0.31666	0.591112	0.751866	EFO21
ENSG00000278239	NA	0.19279	0.015469	0.337869	0.747868	NA	EFO21
ENSG00000278249	SCARNA2	0	NA	NA	NA	NA	EFO21
ENSG00000278250	Metazoa_SRP	0	NA	NA	NA	NA	EFO21
ENSG00000278254	NA	0	NA	NA	NA	NA	EFO21
ENSG00000278255	NA	0	NA	NA	NA	NA	EFO21
ENSG00000278256	NA	0	NA	NA	NA	NA	EFO21
ENSG00000278259	MYO19	2941.03	-0.295687	0.0737176	3.77537512110493e-05	0.000179465	EFO21
ENSG00000278261	SNORD1A	0	NA	NA	NA	NA	EFO21
ENSG00000278263	NA	0	NA	NA	NA	NA	EFO21
ENSG00000278264	MIR6803	0	NA	NA	NA	NA	EFO21
ENSG00000278265	MIR6770-1	0	NA	NA	NA	NA	EFO21
ENSG00000278266	NA	0	NA	NA	NA	NA	EFO21
ENSG00000278267	MIR6859-1	0.137081	-0.0135538	0.337727	0.880802	NA	EFO21
ENSG00000278273	KMT2CP1	0.579215	0.0203355	0.338444	0.478988	NA	EFO21
ENSG00000278274	SNORA61	148.85	-0.0620046	0.166637	0.667805	0.808476	EFO21
ENSG00000278275	NA	0.24819	-0.0164674	0.337951	0.777566	NA	EFO21
ENSG00000278276	NA	5.20311	-0.157936	0.36722	0.17486	0.320859	EFO21
ENSG00000278278	MIR6816	0	NA	NA	NA	NA	EFO21
ENSG00000278281	MIR7856	0	NA	NA	NA	NA	EFO21
ENSG00000278283	NA	0.19279	0.015469	0.337869	0.747868	NA	EFO21
ENSG00000278287	NA	0	NA	NA	NA	NA	EFO21
ENSG00000278289	CT45A6	0	NA	NA	NA	NA	EFO21
ENSG00000278291	NA	21.0589	0.313185	0.393879	0.113515	0.229785	EFO21
ENSG00000278292	RFPL4AP6	0.19279	0.015469	0.337869	0.747868	NA	EFO21
ENSG00000278294	5_8S_rRNA	0.137081	-0.0135538	0.337727	0.880802	NA	EFO21
ENSG00000278299	TBC1D3C	13.7532	-0.0131225	0.334892	0.775002	0.877291	EFO21
ENSG00000278301	GRAMD4P3	3.02165	0.0766888	0.343161	0.278965	NA	EFO21
ENSG00000278305	NA	0	NA	NA	NA	NA	EFO21
ENSG00000278311	GGNBP2	2643.38	-0.322797	0.0699022	2.24859243177431e-06	1.26958441566531e-05	EFO21
ENSG00000278313	NA	0	NA	NA	NA	NA	EFO21
ENSG00000278317	H3P46	0	NA	NA	NA	NA	EFO21
ENSG00000278318	ZNF229	915.523	0.0339785	0.124173	0.769543	0.874359	EFO21
ENSG00000278319	NA	0	NA	NA	NA	NA	EFO21
ENSG00000278324	NA	0	NA	NA	NA	NA	EFO21
ENSG00000278328	MIR6802	0.154112	-0.0139668	0.337756	0.880802	NA	EFO21
ENSG00000278330	NA	0.154112	-0.0139668	0.337756	0.880802	NA	EFO21
ENSG00000278331	RNU6-156P	0	NA	NA	NA	NA	EFO21
ENSG00000278332	NA	0.137081	-0.0135538	0.337727	0.880802	NA	EFO21
ENSG00000278333	NA	0.304618	-0.0174469	0.338067	0.701354	NA	EFO21
ENSG00000278334	NA	0	NA	NA	NA	NA	EFO21
ENSG00000278337	NA	0	NA	NA	NA	NA	EFO21
ENSG00000278338	VWA8-AS1	8.69416	0.0423952	0.309356	0.746167	0.86095	EFO21
ENSG00000278341	NA	5.71786	-0.2503	0.461149	0.0355518	0.0882638	EFO21
ENSG00000278342	NA	0	NA	NA	NA	NA	EFO21
ENSG00000278344	NA	3.07868	-0.0511942	0.332068	0.541709	NA	EFO21
ENSG00000278346	NA	1.38469	-0.0650337	0.343109	0.212713	NA	EFO21
ENSG00000278348	Metazoa_SRP	0	NA	NA	NA	NA	EFO21
ENSG00000278349	MIR6754	0	NA	NA	NA	NA	EFO21
ENSG00000278351	NA	6.62001	-0.0618396	0.321292	0.595337	0.754757	EFO21
ENSG00000278356	NA	7.50487	0.00207703	0.311802	0.988136	0.994296	EFO21
ENSG00000278358	NA	0	NA	NA	NA	NA	EFO21
ENSG00000278359	MIR7155	0	NA	NA	NA	NA	EFO21
ENSG00000278367	NA	0.853927	0.0180277	0.335416	0.69414	NA	EFO21
ENSG00000278370	NA	0.178958	0.0152091	0.337845	0.747868	NA	EFO21
ENSG00000278374	U4	0	NA	NA	NA	NA	EFO21
ENSG00000278376	NA	62.4446	0.546915	0.292717	0.0123567	0.0354639	EFO21
ENSG00000278381	NA	0	NA	NA	NA	NA	EFO21
ENSG00000278382	NA	0	NA	NA	NA	NA	EFO21
ENSG00000278383	NA	26.0324	-0.0497761	0.271238	0.76	0.869246	EFO21
ENSG00000278384	NA	301.185	-0.0021849	0.153606	0.985716	0.992895	EFO21
ENSG00000278385	NA	37.8196	-0.272308	0.318724	0.160921	0.300711	EFO21
ENSG00000278388	NA	1.13129	-0.0020232	0.332919	0.971282	NA	EFO21
ENSG00000278389	NA	2.41055	-0.03282	0.332191	0.645426	NA	EFO21
ENSG00000278390	NA	44.0783	-0.156082	0.254512	0.378005	0.56348	EFO21
ENSG00000278395	NA	0.619261	-0.0133586	0.336381	0.720068	NA	EFO21
ENSG00000278396	NA	9.01619	0.0375555	0.310345	0.769995	0.874628	EFO21
ENSG00000278399	NA	2.13514	-0.0600429	0.33889	0.370243	NA	EFO21
ENSG00000278400	NA	0	NA	NA	NA	NA	EFO21
ENSG00000278404	NA	0	NA	NA	NA	NA	EFO21
ENSG00000278406	NA	0	NA	NA	NA	NA	EFO21
ENSG00000278408	NA	0	NA	NA	NA	NA	EFO21
ENSG00000278410	NA	0	NA	NA	NA	NA	EFO21
ENSG00000278412	MIR6854	0	NA	NA	NA	NA	EFO21
ENSG00000278413	NA	0	NA	NA	NA	NA	EFO21
ENSG00000278416	PMS2P2	13.8237	-0.0738328	0.301919	0.6154	0.770613	EFO21
ENSG00000278418	MIR6512	0	NA	NA	NA	NA	EFO21
ENSG00000278419	NA	0.385579	0.0188592	0.338235	0.579104	NA	EFO21
ENSG00000278420	MIR6819	0	NA	NA	NA	NA	EFO21
ENSG00000278421	NA	0	NA	NA	NA	NA	EFO21
ENSG00000278422	RN7SL331P	2.56164	-0.016443	0.330348	0.817453	NA	EFO21
ENSG00000278424	NA	0	NA	NA	NA	NA	EFO21
ENSG00000278428	NA	0	NA	NA	NA	NA	EFO21
ENSG00000278431	NA	0	NA	NA	NA	NA	EFO21
ENSG00000278433	MIR6070	0	NA	NA	NA	NA	EFO21
ENSG00000278434	NA	15.7092	-0.0472689	0.294635	0.748388	0.862302	EFO21
ENSG00000278438	MIR7849	0	NA	NA	NA	NA	EFO21
ENSG00000278441	NA	0	NA	NA	NA	NA	EFO21
ENSG00000278445	NA	2.82573	0.0278358	0.33126	0.703696	NA	EFO21
ENSG00000278446	NA	0	NA	NA	NA	NA	EFO21
ENSG00000278447	MIR6781	0	NA	NA	NA	NA	EFO21
ENSG00000278449	MIR6892	1.6022	0.0467534	0.336753	0.451558	NA	EFO21
ENSG00000278454	NA	0	NA	NA	NA	NA	EFO21
ENSG00000278455	CICP21	0	NA	NA	NA	NA	EFO21
ENSG00000278456	NA	0.705099	0.0222738	0.337077	0.536866	NA	EFO21
ENSG00000278457	5S_rRNA	0.178958	0.0152091	0.337845	0.747868	NA	EFO21
ENSG00000278459	Metazoa_SRP	0	NA	NA	NA	NA	EFO21
ENSG00000278462	NA	3.27194	0.0652783	0.332739	0.482513	NA	EFO21
ENSG00000278463	H2AC4	2476.08	-0.402938	0.0584281	2.42007373109278e-12	2.64737230452467e-11	EFO21
ENSG00000278464	NA	0.581894	-0.0169951	0.33698	0.739162	NA	EFO21
ENSG00000278465	MIR6769B	0	NA	NA	NA	NA	EFO21
ENSG00000278467	NA	158.584	-0.303429	0.188589	0.0565307	0.130217	EFO21
ENSG00000278469	Metazoa_SRP	0.152309	-0.0139253	0.337753	0.880802	NA	EFO21
ENSG00000278472	NA	5.40996	-0.0306325	0.319817	0.774204	0.877101	EFO21
ENSG00000278473	IGHV3-41	0	NA	NA	NA	NA	EFO21
ENSG00000278475	NA	19.861	0.100793	0.300593	0.52103	0.696581	EFO21
ENSG00000278477	NA	0.193072	0.015474	0.337869	0.747868	NA	EFO21
ENSG00000278478	NA	0	NA	NA	NA	NA	EFO21
ENSG00000278480	ZBTB2P1	1.73507	0.0635095	0.339968	0.340846	NA	EFO21
ENSG00000278482	NA	0	NA	NA	NA	NA	EFO21
ENSG00000278483	MIR8087	0	NA	NA	NA	NA	EFO21
ENSG00000278484	NA	0	NA	NA	NA	NA	EFO21
ENSG00000278485	NA	0	NA	NA	NA	NA	EFO21
ENSG00000278486	YRDCP1	4.36382	-0.126002	0.352216	0.237759	NA	EFO21
ENSG00000278487	NA	0.316039	0.00214793	0.336816	0.931665	NA	EFO21
ENSG00000278492	NA	6.88666	0.309904	0.508569	0.0471886	0.111764	EFO21
ENSG00000278493	NA	14.6689	-0.280331	0.407837	0.119863	0.240034	EFO21
ENSG00000278496	NA	0	NA	NA	NA	NA	EFO21
ENSG00000278497	RN7SL759P	0	NA	NA	NA	NA	EFO21
ENSG00000278498	NA	0.565101	0.0240866	0.338689	0.445648	NA	EFO21
ENSG00000278499	NPAP1L	0	NA	NA	NA	NA	EFO21
ENSG00000278502	MIR6082	0	NA	NA	NA	NA	EFO21
ENSG00000278505	C17orf78	0.564819	0.0345931	0.339631	0.35978	NA	EFO21
ENSG00000278510	NA	0	NA	NA	NA	NA	EFO21
ENSG00000278513	NA	0	NA	NA	NA	NA	EFO21
ENSG00000278514	NA	7.8771	0.0495131	0.311855	0.700838	0.831014	EFO21
ENSG00000278517	MIR6865	0	NA	NA	NA	NA	EFO21
ENSG00000278518	NA	0.550705	0.0236612	0.33865	0.454528	NA	EFO21
ENSG00000278520	MIR7851	0.178958	0.0152091	0.337845	0.747868	NA	EFO21
ENSG00000278522	POTEB3	0	NA	NA	NA	NA	EFO21
ENSG00000278523	Y_RNA	0	NA	NA	NA	NA	EFO21
ENSG00000278524	MIR6810	0	NA	NA	NA	NA	EFO21
ENSG00000278525	RN7SL607P	0.778375	-0.0214454	0.336897	0.583962	NA	EFO21
ENSG00000278526	NA	0.357915	0.0186233	0.338203	0.595787	NA	EFO21
ENSG00000278527	SNORD22	0	NA	NA	NA	NA	EFO21
ENSG00000278528	NA	0	NA	NA	NA	NA	EFO21
ENSG00000278529	MIR8070	0	NA	NA	NA	NA	EFO21
ENSG00000278530	CHMP1B2P	100.984	0.0987264	0.192113	0.533636	0.707348	EFO21
ENSG00000278531	NA	0	NA	NA	NA	NA	EFO21
ENSG00000278532	NA	0	NA	NA	NA	NA	EFO21
ENSG00000278535	DHRS11	220.542	0.0783137	0.14728	0.551988	0.722526	EFO21
ENSG00000278537	IGKV2OR2-8	1.72322	0.0288838	0.334965	0.606809	NA	EFO21
ENSG00000278540	ACACA	6928.15	-0.381476	0.0857259	4.07297409620597e-06	2.22873285080667e-05	EFO21
ENSG00000278541	NA	0	NA	NA	NA	NA	EFO21
ENSG00000278543	NA	0	NA	NA	NA	NA	EFO21
ENSG00000278546	NA	3.74849	-0.132159	0.359865	0.177847	NA	EFO21
ENSG00000278549	MIR6736	0	NA	NA	NA	NA	EFO21
ENSG00000278552	NA	3.60489	0.0537491	0.331403	0.54293	NA	EFO21
ENSG00000278554	Metazoa_SRP	0	NA	NA	NA	NA	EFO21
ENSG00000278558	TMEM191B	2.5646	-0.0266462	0.331502	0.70482	NA	EFO21
ENSG00000278561	PTPN20CP	0	NA	NA	NA	NA	EFO21
ENSG00000278569	Metazoa_SRP	0	NA	NA	NA	NA	EFO21
ENSG00000278570	NR2E3	26.1689	-0.00489298	0.268051	0.974484	0.98791	EFO21
ENSG00000278571	MIR7161	0.152309	-0.0139253	0.337753	0.880802	NA	EFO21
ENSG00000278572	NA	1.06124	-0.0333871	0.337973	0.412228	NA	EFO21
ENSG00000278573	NA	31.4492	-0.157499	0.31846	0.336175	0.520576	EFO21
ENSG00000278576	NA	170.391	-0.191913	0.171462	0.194352	0.347654	EFO21
ENSG00000278577	NA	0	NA	NA	NA	NA	EFO21
ENSG00000278580	NA	0	NA	NA	NA	NA	EFO21
ENSG00000278581	MIR6080	0.152309	-0.0139253	0.337753	0.880802	NA	EFO21
ENSG00000278582	DNM1P5	0	NA	NA	NA	NA	EFO21
ENSG00000278585	SNX3P1Y	0	NA	NA	NA	NA	EFO21
ENSG00000278586	NA	1.46537	-0.0173813	0.333817	0.753154	NA	EFO21
ENSG00000278587	NA	0	NA	NA	NA	NA	EFO21
ENSG00000278588	H2BC10	3686.67	-0.454028	0.0546284	3.65721128190597e-17	5.99188682715938e-16	EFO21
ENSG00000278589	ZACNP1	0	NA	NA	NA	NA	EFO21
ENSG00000278590	RN7SL113P	3.92212	-0.0926806	0.339209	0.354696	NA	EFO21
ENSG00000278592	NA	0.578369	0.0203316	0.338444	0.479299	NA	EFO21
ENSG00000278593	NA	0.482462	-0.00601797	0.336289	0.873729	NA	EFO21
ENSG00000278594	NA	0	NA	NA	NA	NA	EFO21
ENSG00000278595	NA	0.178958	0.0152091	0.337845	0.747868	NA	EFO21
ENSG00000278596	MIR6077	0	NA	NA	NA	NA	EFO21
ENSG00000278598	MIR6775	0	NA	NA	NA	NA	EFO21
ENSG00000278599	TBC1D3E	1.06616	-0.0238402	0.338845	0.370231	NA	EFO21
ENSG00000278600	NA	126.246	0.181602	0.183674	0.241721	0.410341	EFO21
ENSG00000278601	NA	24.4258	0.271102	0.373255	0.147512	0.281779	EFO21
ENSG00000278602	NA	0	NA	NA	NA	NA	EFO21
ENSG00000278603	NA	2.43989	0.0243974	0.333527	0.688658	NA	EFO21
ENSG00000278607	NA	2.47127	0.0331325	0.33091	0.665314	NA	EFO21
ENSG00000278611	ZNF426-DT	0.56901	-0.003237	0.336109	0.882886	NA	EFO21
ENSG00000278615	C11orf98	1789.56	-0.237093	0.0604577	6.50346567646731e-05	0.000297121	EFO21
ENSG00000278616	BEND3P3	0.178958	0.0152091	0.337845	0.747868	NA	EFO21
ENSG00000278617	MIR8074	0	NA	NA	NA	NA	EFO21
ENSG00000278619	MRM1	173.907	0.345654	0.181932	0.0267911	0.0694713	EFO21
ENSG00000278621	THBS1-AS1	3.06095	0.0728141	0.336696	0.409311	NA	EFO21
ENSG00000278625	U6	0	NA	NA	NA	NA	EFO21
ENSG00000278626	NA	0	NA	NA	NA	NA	EFO21
ENSG00000278627	NA	23.9888	-0.072676	0.281886	0.652	0.797334	EFO21
ENSG00000278630	LINC02335	0	NA	NA	NA	NA	EFO21
ENSG00000278631	SOWAHCP5	0.372029	0.0187454	0.338219	0.587153	NA	EFO21
ENSG00000278633	NA	8.8196	0.185592	0.368565	0.190338	0.342408	EFO21
ENSG00000278635	NA	0	NA	NA	NA	NA	EFO21
ENSG00000278636	Metazoa_SRP	0.291193	-0.017286	0.338049	0.712228	NA	EFO21
ENSG00000278637	H4C1	1513.92	-0.048503	0.0786338	0.525058	0.699963	EFO21
ENSG00000278638	NA	0	NA	NA	NA	NA	EFO21
ENSG00000278640	Metazoa_SRP	8.42752	-0.262853	0.43382	0.0918801	0.194143	EFO21
ENSG00000278642	NA	4.07361	-0.0228122	0.32171	0.820067	NA	EFO21
ENSG00000278643	NA	0.940302	-0.0108778	0.335464	0.79698	NA	EFO21
ENSG00000278646	NA	0.304618	-0.0174469	0.338067	0.701354	NA	EFO21
ENSG00000278647	CDK2AP2P1	0	NA	NA	NA	NA	EFO21
ENSG00000278650	NA	0	NA	NA	NA	NA	EFO21
ENSG00000278654	NA	0	NA	NA	NA	NA	EFO21
ENSG00000278655	NA	0	NA	NA	NA	NA	EFO21
ENSG00000278657	NA	0	NA	NA	NA	NA	EFO21
ENSG00000278658	MIR6826	0.154112	-0.0139668	0.337756	0.880802	NA	EFO21
ENSG00000278661	TRAJ37	0	NA	NA	NA	NA	EFO21
ENSG00000278662	GOLGA6L10	337.192	-0.225308	0.134826	0.0672877	0.150507	EFO21
ENSG00000278664	DUX4L10	0	NA	NA	NA	NA	EFO21
ENSG00000278665	NA	0.638377	-0.0140479	0.336412	0.70552	NA	EFO21
ENSG00000278667	NA	0	NA	NA	NA	NA	EFO21
ENSG00000278668	NA	21.3444	0.0793874	0.289011	0.619485	0.774133	EFO21
ENSG00000278672	MIR8059	0	NA	NA	NA	NA	EFO21
ENSG00000278673	NA	6.87647	0.0651106	0.318236	0.600404	0.758632	EFO21
ENSG00000278677	H2AC17	4073.36	-0.405719	0.0516323	1.77512965113328e-15	2.54062892517463e-14	EFO21
ENSG00000278678	CYCSP41	0.372029	0.0187454	0.338219	0.587153	NA	EFO21
ENSG00000278681	NA	0	NA	NA	NA	NA	EFO21
ENSG00000278683	NA	0	NA	NA	NA	NA	EFO21
ENSG00000278684	NA	0	NA	NA	NA	NA	EFO21
ENSG00000278685	IQCA1L	1.71081	0.0675036	0.341588	0.284032	NA	EFO21
ENSG00000278687	NA	0	NA	NA	NA	NA	EFO21
ENSG00000278690	NA	0	NA	NA	NA	NA	EFO21
ENSG00000278694	NA	0	NA	NA	NA	NA	EFO21
ENSG00000278698	NA	0	NA	NA	NA	NA	EFO21
ENSG00000278700	Metazoa_SRP	4.08031	0.00276986	0.321879	0.979208	NA	EFO21
ENSG00000278701	Metazoa_SRP	13.5709	0.105569	0.313678	0.474614	0.655872	EFO21
ENSG00000278702	Metazoa_SRP	0	NA	NA	NA	NA	EFO21
ENSG00000278703	NA	2.99413	-0.0613361	0.336273	0.43273	NA	EFO21
ENSG00000278704	NA	151.024	-0.225097	0.205597	0.175594	0.32195	EFO21
ENSG00000278705	H4C2	3174.1	-0.395159	0.0693801	5.31256326927112e-09	4.14307069422147e-08	EFO21
ENSG00000278708	NA	0	NA	NA	NA	NA	EFO21
ENSG00000278709	NKILA	1.27604	-0.0052098	0.334904	0.906517	NA	EFO21
ENSG00000278713	NA	2.71702	0.0488451	0.331311	0.566823	NA	EFO21
ENSG00000278715	SNORD116-20	46.7454	0.0438423	0.254488	0.796443	0.890322	EFO21
ENSG00000278716	NA	3.26858	-0.0679322	0.338755	0.372382	NA	EFO21
ENSG00000278719	MCM8-AS1	0.443502	-0.0270871	0.338712	0.524203	NA	EFO21
ENSG00000278720	NA	0	NA	NA	NA	NA	EFO21
ENSG00000278722	NA	0.537888	0.00955841	0.336916	0.737854	NA	EFO21
ENSG00000278724	Metazoa_SRP	0	NA	NA	NA	NA	EFO21
ENSG00000278725	NA	1.12195	-0.0283191	0.334783	0.615486	NA	EFO21
ENSG00000278727	NA	3.7054	0.227443	0.449706	0.0176812	NA	EFO21
ENSG00000278730	NA	1673.79	-0.16469	0.0612377	0.00616703	0.0192522	EFO21
ENSG00000278732	Metazoa_SRP	0.838981	0.0189849	0.335503	0.679502	NA	EFO21
ENSG00000278733	NA	10.3489	0.153327	0.339294	0.297826	0.477109	EFO21
ENSG00000278734	NA	0	NA	NA	NA	NA	EFO21
ENSG00000278736	NA	0	NA	NA	NA	NA	EFO21
ENSG00000278737	NA	1.65479	0.0138306	0.332046	0.828657	NA	EFO21
ENSG00000278740	NA	2.90101	-0.0415006	0.330056	0.621554	NA	EFO21
ENSG00000278743	NA	0.329871	0.00266442	0.336825	0.931665	NA	EFO21
ENSG00000278744	NA	0	NA	NA	NA	NA	EFO21
ENSG00000278745	NA	0	NA	NA	NA	NA	EFO21
ENSG00000278746	RN7SL660P	31.6726	-0.122167	0.272015	0.478441	0.658945	EFO21
ENSG00000278752	NA	0	NA	NA	NA	NA	EFO21
ENSG00000278754	NA	0	NA	NA	NA	NA	EFO21
ENSG00000278756	MIR6722	0	NA	NA	NA	NA	EFO21
ENSG00000278761	DUX4L11	0	NA	NA	NA	NA	EFO21
ENSG00000278763	FAM27B	0	NA	NA	NA	NA	EFO21
ENSG00000278764	Metazoa_SRP	0.178958	0.0152091	0.337845	0.747868	NA	EFO21
ENSG00000278765	NA	20.3293	-0.0836873	0.290229	0.597368	0.756514	EFO21
ENSG00000278766	NA	28.2454	-0.261698	0.347521	0.166569	0.3092	EFO21
ENSG00000278768	BACE1-AS	727.002	-0.905373	0.0863753	1.37745625277602e-26	4.24922324684962e-25	EFO21
ENSG00000278769	NA	6.10496	0.0639372	0.32393	0.572167	0.737517	EFO21
ENSG00000278770	Metazoa_SRP	5.03878	0.00819963	0.326485	0.925104	0.962453	EFO21
ENSG00000278771	RN7SL3	25598	-0.119737	0.0494366	0.0142662	0.0402425	EFO21
ENSG00000278773	NA	0	NA	NA	NA	NA	EFO21
ENSG00000278774	U2	8.53199	0.0483936	0.313174	0.702291	0.831909	EFO21
ENSG00000278778	NA	0	NA	NA	NA	NA	EFO21
ENSG00000278783	MIR6071	0	NA	NA	NA	NA	EFO21
ENSG00000278784	NA	55.978	-0.200508	0.246256	0.263189	0.437071	EFO21
ENSG00000278790	DUX4L12	0	NA	NA	NA	NA	EFO21
ENSG00000278791	NA	27.3713	0.0794948	0.272557	0.635129	0.785295	EFO21
ENSG00000278794	Metazoa_SRP	0.345381	0.00195931	0.336813	0.931665	NA	EFO21
ENSG00000278797	NA	0	NA	NA	NA	NA	EFO21
ENSG00000278799	MIR6823	0	NA	NA	NA	NA	EFO21
ENSG00000278802	NA	0.536873	0.0201313	0.338413	0.495249	NA	EFO21
ENSG00000278803	PWWP4	0.308224	-0.017488	0.338072	0.698543	NA	EFO21
ENSG00000278811	LINC00624	10.1268	0.217092	0.391575	0.141067	0.272526	EFO21
ENSG00000278813	NA	0	NA	NA	NA	NA	EFO21
ENSG00000278815	Vault	0	NA	NA	NA	NA	EFO21
ENSG00000278816	NA	0.909086	0.0321973	0.338204	0.405485	NA	EFO21
ENSG00000278817	NA	130.428	-0.394256	0.2369	0.0340453	0.0851235	EFO21
ENSG00000278818	Metazoa_SRP	14.0251	0.0185597	0.296599	0.898442	0.948326	EFO21
ENSG00000278819	NA	0.345099	0.00194909	0.336813	0.931665	NA	EFO21
ENSG00000278822	NA	0	NA	NA	NA	NA	EFO21
ENSG00000278824	NA	0	NA	NA	NA	NA	EFO21
ENSG00000278825	RN7SL640P	0	NA	NA	NA	NA	EFO21
ENSG00000278828	H3C10	6421.45	-0.467487	0.0596944	2.11780037764984e-15	3.01040510500248e-14	EFO21
ENSG00000278829	NA	21.9286	-0.0834936	0.290205	0.598334	0.757318	EFO21
ENSG00000278830	NA	0	NA	NA	NA	NA	EFO21
ENSG00000278831	NA	6.33977	-0.0643639	0.322385	0.577511	0.741654	EFO21
ENSG00000278834	NA	313.17	0.547101	0.141255	2.85262605905742e-05	0.000137774	EFO21
ENSG00000278837	NA	0	NA	NA	NA	NA	EFO21
ENSG00000278838	Metazoa_SRP	0.137081	-0.0135538	0.337727	0.880802	NA	EFO21
ENSG00000278840	NA	0.411243	-0.0187762	0.338233	0.617854	NA	EFO21
ENSG00000278842	NA	40.9452	-0.0583289	0.259275	0.728039	0.848515	EFO21
ENSG00000278845	MRPL45	1536.53	-0.401453	0.0682905	1.87332816979701e-09	1.52959935221872e-08	EFO21
ENSG00000278847	NA	0	NA	NA	NA	NA	EFO21
ENSG00000278848	TP53TG3F	53.3587	-0.0927664	0.259424	0.586332	0.748296	EFO21
ENSG00000278851	MIR6879	0	NA	NA	NA	NA	EFO21
ENSG00000278852	NA	0.84307	-0.00247695	0.336176	0.941905	NA	EFO21
ENSG00000278854	NA	0	NA	NA	NA	NA	EFO21
ENSG00000278857	IGKV1D-12	0	NA	NA	NA	NA	EFO21
ENSG00000278859	NA	0	NA	NA	NA	NA	EFO21
ENSG00000278860	NA	0	NA	NA	NA	NA	EFO21
ENSG00000278861	NA	28.7192	-0.292383	0.358158	0.135963	0.264791	EFO21
ENSG00000278862	NA	0.345381	0.00195931	0.336813	0.931665	NA	EFO21
ENSG00000278863	NA	51.3482	0.147659	0.267953	0.404665	0.590549	EFO21
ENSG00000278864	NA	271.298	-0.764367	0.154369	1.14518630299415e-07	7.72869461243798e-07	EFO21
ENSG00000278865	NA	0.372029	0.0187454	0.338219	0.587153	NA	EFO21
ENSG00000278866	NA	0	NA	NA	NA	NA	EFO21
ENSG00000278867	NA	27.2152	-0.17775	0.303316	0.312298	0.494416	EFO21
ENSG00000278869	NA	5.43259	-0.0491897	0.325067	0.630412	0.781625	EFO21
ENSG00000278870	OR51G1	0	NA	NA	NA	NA	EFO21
ENSG00000278872	NA	2.04274	-0.0806105	0.345832	0.219216	NA	EFO21
ENSG00000278873	PRO1804	25.1547	0.173899	0.303011	0.322739	0.506397	EFO21
ENSG00000278874	NA	0	NA	NA	NA	NA	EFO21
ENSG00000278875	NA	0.137081	-0.0135538	0.337727	0.880802	NA	EFO21
ENSG00000278876	NA	18.5018	-0.413352	0.482576	0.060837	0.138252	EFO21
ENSG00000278877	NA	0	NA	NA	NA	NA	EFO21
ENSG00000278878	NA	0	NA	NA	NA	NA	EFO21
ENSG00000278879	NA	121.287	-0.365957	0.214429	0.0358823	0.0889338	EFO21
ENSG00000278880	NA	0	NA	NA	NA	NA	EFO21
ENSG00000278881	NA	0	NA	NA	NA	NA	EFO21
ENSG00000278884	NA	0.152309	-0.0139253	0.337753	0.880802	NA	EFO21
ENSG00000278885	NA	0	NA	NA	NA	NA	EFO21
ENSG00000278886	NA	9.31345	0.0778607	0.324511	0.516635	0.692425	EFO21
ENSG00000278889	OR2S2	0.137081	-0.0135538	0.337727	0.880802	NA	EFO21
ENSG00000278890	NA	0	NA	NA	NA	NA	EFO21
ENSG00000278891	NA	8.68659	-0.0663394	0.321764	0.572073	0.737437	EFO21
ENSG00000278892	NA	0.154112	-0.0139668	0.337756	0.880802	NA	EFO21
ENSG00000278893	NA	0.137081	-0.0135538	0.337727	0.880802	NA	EFO21
ENSG00000278894	NA	0	NA	NA	NA	NA	EFO21
ENSG00000278895	NA	8.65444	-0.110005	0.329456	0.400293	0.585954	EFO21
ENSG00000278896	NA	306.977	0.0900971	0.141954	0.484873	0.664907	EFO21
ENSG00000278897	NA	118.618	-0.204043	0.185738	0.191131	0.343539	EFO21
ENSG00000278898	NA	0	NA	NA	NA	NA	EFO21
ENSG00000278899	NA	12.4769	0.0126506	0.30369	0.926451	0.962859	EFO21
ENSG00000278900	NA	28.4754	-0.0296371	0.266583	0.855661	0.924632	EFO21
ENSG00000278901	NA	0	NA	NA	NA	NA	EFO21
ENSG00000278902	NA	0	NA	NA	NA	NA	EFO21
ENSG00000278903	NA	396.976	0.08746	0.131458	0.470502	0.652387	EFO21
ENSG00000278905	NA	0.137081	-0.0135538	0.337727	0.880802	NA	EFO21
ENSG00000278907	NA	10.0157	0.0306083	0.303492	0.823467	0.906597	EFO21
ENSG00000278908	NA	1.05982	0.0525898	0.34091	0.263667	NA	EFO21
ENSG00000278909	NA	7.4784	-0.152131	0.350741	0.255275	0.427531	EFO21
ENSG00000278910	BANCR	13.5515	0.2786	0.41667	0.114058	0.230586	EFO21
ENSG00000278911	NA	0	NA	NA	NA	NA	EFO21
ENSG00000278912	NA	0.137081	-0.0135538	0.337727	0.880802	NA	EFO21
ENSG00000278913	NA	0	NA	NA	NA	NA	EFO21
ENSG00000278914	NA	0.346902	0.00186832	0.336812	0.931665	NA	EFO21
ENSG00000278915	NA	0.274162	-0.0170748	0.338025	0.726513	NA	EFO21
ENSG00000278916	CEP83-DT	7.10472	-0.097325	0.326629	0.44366	0.627444	EFO21
ENSG00000278917	NA	15.8637	-0.0757661	0.299347	0.613149	0.769129	EFO21
ENSG00000278918	NA	0	NA	NA	NA	NA	EFO21
ENSG00000278920	NA	27.816	0.135753	0.283136	0.433109	0.617797	EFO21
ENSG00000278921	EPB41L4A-DT	58.455	1.09862	0.307702	3.01990845383263e-05	0.000145404	EFO21
ENSG00000278922	NA	10.2904	-0.0808248	0.318099	0.536058	0.70932	EFO21
ENSG00000278923	NA	0	NA	NA	NA	NA	EFO21
ENSG00000278924	NA	0.494996	0.00924654	0.336961	0.762093	NA	EFO21
ENSG00000278925	NA	14.4687	-0.183153	0.340243	0.258931	0.43189	EFO21
ENSG00000278926	NA	0	NA	NA	NA	NA	EFO21
ENSG00000278928	NA	0.19279	0.015469	0.337869	0.747868	NA	EFO21
ENSG00000278929	NA	0.50911	0.0138264	0.336676	0.703297	NA	EFO21
ENSG00000278931	NA	0.948116	0.00415043	0.33605	0.906039	NA	EFO21
ENSG00000278932	NA	209.715	0.151266	0.171872	0.307019	0.487745	EFO21
ENSG00000278933	NA	0	NA	NA	NA	NA	EFO21
ENSG00000278934	NA	0.193072	0.015474	0.337869	0.747868	NA	EFO21
ENSG00000278935	NA	0.304618	-0.0174469	0.338067	0.701354	NA	EFO21
ENSG00000278936	NA	1.26239	0.0294913	0.337164	0.490738	NA	EFO21
ENSG00000278941	SMG6-IT1	4.27014	-0.0868837	0.336315	0.392561	NA	EFO21
ENSG00000278942	NA	0.178958	0.0152091	0.337845	0.747868	NA	EFO21
ENSG00000278943	NA	5.4995	-0.102682	0.339773	0.34153	0.526749	EFO21
ENSG00000278944	NA	0	NA	NA	NA	NA	EFO21
ENSG00000278945	NA	0	NA	NA	NA	NA	EFO21
ENSG00000278946	NA	1.64322	-0.0069033	0.331785	0.911894	NA	EFO21
ENSG00000278948	NA	148.943	-0.152469	0.178495	0.314654	0.49741	EFO21
ENSG00000278949	NA	71.782	-0.42205	0.269842	0.0354657	0.0880764	EFO21
ENSG00000278950	NA	0.49769	-0.00473381	0.336745	0.881215	NA	EFO21
ENSG00000278952	NA	1.93941	-0.0246883	0.332638	0.703021	NA	EFO21
ENSG00000278953	NA	0.386143	0.0188637	0.338235	0.578777	NA	EFO21
ENSG00000278954	NA	3.47954	-0.00368063	0.325707	0.964311	NA	EFO21
ENSG00000278957	NA	20.1898	0.103189	0.288579	0.530789	0.704845	EFO21
ENSG00000278958	NA	19.8234	-0.0164106	0.290498	0.910171	0.953991	EFO21
ENSG00000278959	NA	26.9453	0.243046	0.325154	0.196579	0.35051	EFO21
ENSG00000278960	NA	0	NA	NA	NA	NA	EFO21
ENSG00000278961	NA	0	NA	NA	NA	NA	EFO21
ENSG00000278962	NA	4.92585	0.0972944	0.337186	0.37282	0.558382	EFO21
ENSG00000278963	NA	238.745	-0.37718	0.153833	0.00627119	0.0195334	EFO21
ENSG00000278964	NA	0.50911	0.0138264	0.336676	0.703297	NA	EFO21
ENSG00000278965	NA	1.34837	0.022216	0.335857	0.628806	NA	EFO21
ENSG00000278966	NA	25.4071	0.0682754	0.333063	0.468688	0.650882	EFO21
ENSG00000278967	NA	0.345381	0.00195931	0.336813	0.931665	NA	EFO21
ENSG00000278969	NA	0	NA	NA	NA	NA	EFO21
ENSG00000278970	HEIH	409.347	0.479289	0.116342	1.28416212598768e-05	6.5432114191364e-05	EFO21
ENSG00000278971	NA	0.329871	0.00266442	0.336825	0.931665	NA	EFO21
ENSG00000278972	NA	23.7577	0.0049459	0.280835	0.976722	0.988858	EFO21
ENSG00000278973	NA	0.137081	-0.0135538	0.337727	0.880802	NA	EFO21
ENSG00000278974	NA	45.8604	0.0734333	0.237751	0.668472	0.808892	EFO21
ENSG00000278975	NA	0	NA	NA	NA	NA	EFO21
ENSG00000278977	NA	0	NA	NA	NA	NA	EFO21
ENSG00000278979	NA	11.9493	-0.143449	0.330478	0.335899	0.520246	EFO21
ENSG00000278980	NA	0	NA	NA	NA	NA	EFO21
ENSG00000278981	NA	0	NA	NA	NA	NA	EFO21
ENSG00000278982	NA	0.19279	0.015469	0.337869	0.747868	NA	EFO21
ENSG00000278983	NA	18.9673	-0.274414	0.382163	0.139389	0.270078	EFO21
ENSG00000278985	NA	55.7874	-0.316406	0.30161	0.112668	0.228645	EFO21
ENSG00000278986	NA	59.4864	0.030888	0.235267	0.856243	0.924815	EFO21
ENSG00000278987	NA	124.584	-0.490322	0.219938	0.00706514	0.0217064	EFO21
ENSG00000278988	NA	0	NA	NA	NA	NA	EFO21
ENSG00000278989	NA	12.0542	0.0120067	0.300607	0.932509	0.966425	EFO21
ENSG00000278990	NA	0	NA	NA	NA	NA	EFO21
ENSG00000278991	NA	180.75	-0.0188205	0.156227	0.890873	0.944481	EFO21
ENSG00000278992	NA	4.57588	-0.0273432	0.321388	0.789092	NA	EFO21
ENSG00000278993	NA	29.4845	-0.61728	0.5295	0.0235752	0.0622352	EFO21
ENSG00000278994	NA	0	NA	NA	NA	NA	EFO21
ENSG00000278995	NA	0.538452	0.00957558	0.336916	0.737422	NA	EFO21
ENSG00000278996	NA	0	NA	NA	NA	NA	EFO21
ENSG00000278997	NA	7.44883	0.0789187	0.320003	0.536659	0.709964	EFO21
ENSG00000278998	NA	0.371747	0.0187431	0.338219	0.587321	NA	EFO21
ENSG00000278999	NA	0.347184	0.00187854	0.336812	0.931665	NA	EFO21
ENSG00000279000	OR10A6	0.522942	0.0143671	0.336701	0.691768	NA	EFO21
ENSG00000279001	NA	0.19279	0.015469	0.337869	0.747868	NA	EFO21
ENSG00000279002	NA	0	NA	NA	NA	NA	EFO21
ENSG00000279004	NA	0	NA	NA	NA	NA	EFO21
ENSG00000279005	NA	0	NA	NA	NA	NA	EFO21
ENSG00000279006	NA	0.345381	0.00195931	0.336813	0.931665	NA	EFO21
ENSG00000279009	NA	0	NA	NA	NA	NA	EFO21
ENSG00000279011	NA	0	NA	NA	NA	NA	EFO21
ENSG00000279012	OR51B2	0	NA	NA	NA	NA	EFO21
ENSG00000279013	NA	0	NA	NA	NA	NA	EFO21
ENSG00000279014	NA	0	NA	NA	NA	NA	EFO21
ENSG00000279015	NA	0	NA	NA	NA	NA	EFO21
ENSG00000279016	NA	0.19279	0.015469	0.337869	0.747868	NA	EFO21
ENSG00000279017	NA	4.64191	0.0855674	0.336263	0.396543	0.582304	EFO21
ENSG00000279019	NA	13.5655	0.0218179	0.297992	0.879387	0.938388	EFO21
ENSG00000279020	C18orf15	3.43871	0.0712318	0.335405	0.431008	NA	EFO21
ENSG00000279021	NA	0.466952	-0.00373825	0.33675	0.909336	NA	EFO21
ENSG00000279022	NA	10.2564	-0.288359	0.439767	0.0939716	0.197578	EFO21
ENSG00000279023	NA	0	NA	NA	NA	NA	EFO21
ENSG00000279024	NA	0	NA	NA	NA	NA	EFO21
ENSG00000279025	NA	0.346902	0.00186832	0.336812	0.931665	NA	EFO21
ENSG00000279026	NA	13.9489	0.0399671	0.29233	0.790925	0.887007	EFO21
ENSG00000279028	NA	0.178958	0.0152091	0.337845	0.747868	NA	EFO21
ENSG00000279029	NA	1.21393	0.0473318	0.338033	0.402374	NA	EFO21
ENSG00000279030	NA	23.5655	0.325632	0.377507	0.109483	0.223542	EFO21
ENSG00000279031	NA	4.39979	-0.00857331	0.33017	0.90093	NA	EFO21
ENSG00000279032	NA	0	NA	NA	NA	NA	EFO21
ENSG00000279033	NA	1.69769	0.014694	0.331851	0.820977	NA	EFO21
ENSG00000279034	NA	0	NA	NA	NA	NA	EFO21
ENSG00000279035	NA	17.2746	-0.0764786	0.290064	0.626454	0.779462	EFO21
ENSG00000279036	NA	0.703296	0.0223536	0.337091	0.537169	NA	EFO21
ENSG00000279039	NA	89.6273	-0.00623299	0.191467	0.967256	0.983905	EFO21
ENSG00000279040	NA	0	NA	NA	NA	NA	EFO21
ENSG00000279041	NA	106.604	0.115238	0.19333	0.470078	0.652177	EFO21
ENSG00000279042	NA	0.386143	0.0188637	0.338235	0.578777	NA	EFO21
ENSG00000279043	NA	0	NA	NA	NA	NA	EFO21
ENSG00000279044	NA	3.70162	-0.0711324	0.338412	0.378164	NA	EFO21
ENSG00000279045	NA	0	NA	NA	NA	NA	EFO21
ENSG00000279046	NA	0	NA	NA	NA	NA	EFO21
ENSG00000279047	PCDHB1-AS1	6.09064	0.0142825	0.321548	0.886109	0.941955	EFO21
ENSG00000279048	NA	50.9303	-0.067732	0.234462	0.689247	0.823932	EFO21
ENSG00000279049	NA	0.154112	-0.0139668	0.337756	0.880802	NA	EFO21
ENSG00000279050	PWAR1	2.15757	-0.0374569	0.340632	0.158713	NA	EFO21
ENSG00000279051	OR6Q1	0.137081	-0.0135538	0.337727	0.880802	NA	EFO21
ENSG00000279056	NA	0	NA	NA	NA	NA	EFO21
ENSG00000279057	NA	1.43172	-0.0493733	0.342407	0.159029	NA	EFO21
ENSG00000279058	AGAP14P	7.34931	0.0253083	0.321642	0.805948	0.895625	EFO21
ENSG00000279059	NA	395.003	-0.455186	0.128488	0.00014178	0.000614526	EFO21
ENSG00000279061	NA	0.152309	-0.0139253	0.337753	0.880802	NA	EFO21
ENSG00000279062	CDRT15P8	0	NA	NA	NA	NA	EFO21
ENSG00000279063	NA	5.23341	-0.0229204	0.317135	0.835778	0.913837	EFO21
ENSG00000279064	NA	40.286	-0.104263	0.254813	0.544966	0.717274	EFO21
ENSG00000279065	NA	0.178958	0.0152091	0.337845	0.747868	NA	EFO21
ENSG00000279066	HEXD-IT1	10.9038	-0.126585	0.327447	0.375432	0.560953	EFO21
ENSG00000279067	NA	8.36892	-0.0856287	0.324879	0.485661	0.665658	EFO21
ENSG00000279068	NA	11.8898	0.124967	0.33237	0.362015	0.54731	EFO21
ENSG00000279069	NA	226.269	-0.712353	0.161468	1.77010907209876e-06	1.01407347757652e-05	EFO21
ENSG00000279070	NA	1.62634	-0.00570628	0.333088	0.917973	NA	EFO21
ENSG00000279071	NA	0	NA	NA	NA	NA	EFO21
ENSG00000279072	NA	7.65265	-0.0485253	0.315136	0.690418	0.824446	EFO21
ENSG00000279073	NA	0.518386	0.00870951	0.336884	0.755484	NA	EFO21
ENSG00000279074	NA	2.70776	-0.0286185	0.330784	0.7007	NA	EFO21
ENSG00000279075	NA	32.4481	-0.0509314	0.255352	0.761901	0.870399	EFO21
ENSG00000279076	NA	0.291193	-0.017286	0.338049	0.712228	NA	EFO21
ENSG00000279077	NA	22.3086	-0.0601059	0.288043	0.698522	0.829447	EFO21
ENSG00000279078	SND1-IT1	92.0887	-0.791427	0.279796	0.000575422	0.00224375	EFO21
ENSG00000279080	NA	11.2205	0.0504939	0.300958	0.725054	0.846804	EFO21
ENSG00000279081	NA	1.40704	0.0193576	0.335724	0.665225	NA	EFO21
ENSG00000279082	LINC01727	0.384871	0.00270611	0.336826	0.931665	NA	EFO21
ENSG00000279083	NA	0	NA	NA	NA	NA	EFO21
ENSG00000279085	NA	1.72918	-0.0435921	0.335087	0.514817	NA	EFO21
ENSG00000279086	NA	56.2808	0.409824	0.287606	0.0463544	0.110091	EFO21
ENSG00000279087	NA	0.920354	-0.00839049	0.335555	0.836617	NA	EFO21
ENSG00000279088	NA	258.62	-0.124963	0.134636	0.310253	0.491883	EFO21
ENSG00000279089	NA	390.357	-0.33593	0.135563	0.00674308	0.0208218	EFO21
ENSG00000279090	NA	0	NA	NA	NA	NA	EFO21
ENSG00000279091	NA	1.02035	0.00809083	0.334395	0.868032	NA	EFO21
ENSG00000279092	NA	40.8271	-0.141322	0.268056	0.420577	0.60656	EFO21
ENSG00000279093	NA	0	NA	NA	NA	NA	EFO21
ENSG00000279094	LINC01670	229.53	0.0822114	0.159821	0.560412	0.729222	EFO21
ENSG00000279095	NA	0	NA	NA	NA	NA	EFO21
ENSG00000279096	NA	2.4353	-0.040434	0.330482	0.622062	NA	EFO21
ENSG00000279097	NA	0	NA	NA	NA	NA	EFO21
ENSG00000279098	NA	10.5899	-0.099519	0.323487	0.453427	0.636757	EFO21
ENSG00000279099	NA	0.154112	-0.0139668	0.337756	0.880802	NA	EFO21
ENSG00000279100	NA	0	NA	NA	NA	NA	EFO21
ENSG00000279103	NA	13.6051	-0.087908	0.30329	0.557789	0.727151	EFO21
ENSG00000279104	NA	0.154112	-0.0139668	0.337756	0.880802	NA	EFO21
ENSG00000279106	NA	1.31154	-0.0113855	0.332678	0.847778	NA	EFO21
ENSG00000279107	NA	99.1611	-0.315895	0.228821	0.0777898	0.169362	EFO21
ENSG00000279108	NA	9.53175	-0.0096324	0.302096	0.941584	0.971034	EFO21
ENSG00000279110	NA	2.61426	-0.0269572	0.327451	0.752436	NA	EFO21
ENSG00000279111	OR10X1	0	NA	NA	NA	NA	EFO21
ENSG00000279113	NA	0	NA	NA	NA	NA	EFO21
ENSG00000279114	NA	83.0629	0.0205846	0.204789	0.900772	0.949785	EFO21
ENSG00000279116	OR8D2	0	NA	NA	NA	NA	EFO21
ENSG00000279117	NA	116.551	0.511248	0.287712	0.0168697	0.0464962	EFO21
ENSG00000279118	NA	140.277	0.137529	0.169495	0.349294	0.535003	EFO21
ENSG00000279119	NA	1.08188	-0.0459095	0.339097	0.337071	NA	EFO21
ENSG00000279120	NA	0	NA	NA	NA	NA	EFO21
ENSG00000279121	NA	0	NA	NA	NA	NA	EFO21
ENSG00000279122	NA	12.5385	0.134667	0.325966	0.366818	0.552103	EFO21
ENSG00000279123	NA	0.193072	0.015474	0.337869	0.747868	NA	EFO21
ENSG00000279124	IGSF3P1	4.29439	0.0949881	0.348105	0.226736	NA	EFO21
ENSG00000279125	NA	0	NA	NA	NA	NA	EFO21
ENSG00000279127	NA	4.10557	0.0647258	0.332774	0.484385	NA	EFO21
ENSG00000279128	NA	0	NA	NA	NA	NA	EFO21
ENSG00000279129	NA	0.48218	-0.00602978	0.33629	0.873751	NA	EFO21
ENSG00000279130	NA	2.40824	-0.0628386	0.336602	0.423232	NA	EFO21
ENSG00000279133	NA	153.481	-0.504647	0.213415	0.00479197	0.0153916	EFO21
ENSG00000279134	NA	1.67306	0.0133543	0.331754	0.837492	NA	EFO21
ENSG00000279135	NA	0.154112	-0.0139668	0.337756	0.880802	NA	EFO21
ENSG00000279136	NA	0	NA	NA	NA	NA	EFO21
ENSG00000279137	NA	0	NA	NA	NA	NA	EFO21
ENSG00000279138	NA	36.2633	0.549122	0.43717	0.0292546	0.0747927	EFO21
ENSG00000279139	NA	0	NA	NA	NA	NA	EFO21
ENSG00000279140	NA	4.21502	0.0414828	0.32634	0.665594	NA	EFO21
ENSG00000279141	LINC01451	5.21581	-0.044342	0.329828	0.595657	0.754915	EFO21
ENSG00000279142	NA	0	NA	NA	NA	NA	EFO21
ENSG00000279143	NA	0.178958	0.0152091	0.337845	0.747868	NA	EFO21
ENSG00000279144	NA	0.485379	-0.00734119	0.336348	0.857806	NA	EFO21
ENSG00000279145	NA	99.2181	-0.428991	0.228611	0.0195514	0.0529312	EFO21
ENSG00000279146	NA	0	NA	NA	NA	NA	EFO21
ENSG00000279147	NA	13.3793	-0.052633	0.298416	0.716621	0.840881	EFO21
ENSG00000279148	NA	9.26266	-0.103141	0.322155	0.449205	0.632639	EFO21
ENSG00000279149	NA	0.73096	0.0232987	0.337176	0.520767	NA	EFO21
ENSG00000279151	NA	0	NA	NA	NA	NA	EFO21
ENSG00000279152	NA	0.775176	-0.0209827	0.336746	0.58641	NA	EFO21
ENSG00000279153	NA	0	NA	NA	NA	NA	EFO21
ENSG00000279154	NA	0.703296	0.0223536	0.337091	0.537169	NA	EFO21
ENSG00000279155	NA	0	NA	NA	NA	NA	EFO21
ENSG00000279156	NA	0	NA	NA	NA	NA	EFO21
ENSG00000279157	NA	0	NA	NA	NA	NA	EFO21
ENSG00000279159	NA	11.551	0.0204011	0.30366	0.881282	0.939206	EFO21
ENSG00000279160	NA	1.48949	0.0214346	0.333317	0.722616	NA	EFO21
ENSG00000279161	NA	2.31974	0.0792045	0.342609	0.295275	NA	EFO21
ENSG00000279162	NA	10.523	-0.201382	0.375482	0.17339	0.318657	EFO21
ENSG00000279163	NA	0	NA	NA	NA	NA	EFO21
ENSG00000279164	NA	1.93276	-0.0252058	0.332468	0.701721	NA	EFO21
ENSG00000279165	NA	3.08819	-0.00461095	0.325821	0.955838	NA	EFO21
ENSG00000279166	NA	0	NA	NA	NA	NA	EFO21
ENSG00000279167	NA	0	NA	NA	NA	NA	EFO21
ENSG00000279168	NA	59.406	0.523304	0.323617	0.0209165	0.0560566	EFO21
ENSG00000279169	PRAMEF13	0	NA	NA	NA	NA	EFO21
ENSG00000279170	TSTD3	661.66	-0.143826	0.104532	0.146712	0.28068	EFO21
ENSG00000279171	NA	0.152309	-0.0139253	0.337753	0.880802	NA	EFO21
ENSG00000279172	NA	0	NA	NA	NA	NA	EFO21
ENSG00000279173	NA	0	NA	NA	NA	NA	EFO21
ENSG00000279174	NA	0.950935	-0.00878516	0.335446	0.832516	NA	EFO21
ENSG00000279175	NA	45.1069	-0.273338	0.298451	0.157818	0.296397	EFO21
ENSG00000279176	NA	1.93651	0.0327516	0.335398	0.562619	NA	EFO21
ENSG00000279179	NA	8.05835	-0.0735243	0.319962	0.554401	0.724244	EFO21
ENSG00000279180	NA	2.37428	0.0452286	0.331912	0.575452	NA	EFO21
ENSG00000279181	NA	0	NA	NA	NA	NA	EFO21
ENSG00000279182	NA	2.64761	0.0244009	0.3281	0.770129	NA	EFO21
ENSG00000279186	NA	66.9376	0.462528	0.259276	0.0204051	0.054839	EFO21
ENSG00000279187	NA	2.56976	0.0323623	0.329645	0.689842	NA	EFO21
ENSG00000279189	NA	0.152309	-0.0139253	0.337753	0.880802	NA	EFO21
ENSG00000279190	NA	0	NA	NA	NA	NA	EFO21
ENSG00000279192	PWAR5	88.2053	-0.228515	0.289509	0.220648	0.382601	EFO21
ENSG00000279193	NA	0	NA	NA	NA	NA	EFO21
ENSG00000279196	NA	4.48067	0.00293498	0.319925	0.979193	NA	EFO21
ENSG00000279197	NA	0.152309	-0.0139253	0.337753	0.880802	NA	EFO21
ENSG00000279198	NA	40.894	-0.0995571	0.248131	0.562447	0.730256	EFO21
ENSG00000279199	NA	30.0562	-0.405175	0.377598	0.0662502	0.148543	EFO21
ENSG00000279200	NA	2.39677	0.0173323	0.329838	0.816231	NA	EFO21
ENSG00000279201	NA	0	NA	NA	NA	NA	EFO21
ENSG00000279202	NA	0.594008	-0.023913	0.338652	0.486997	NA	EFO21
ENSG00000279203	NA	44.8331	-0.502752	0.346373	0.0289524	0.0741382	EFO21
ENSG00000279204	NA	0.329871	0.00266442	0.336825	0.931665	NA	EFO21
ENSG00000279205	NA	14.6563	0.153079	0.320612	0.343591	0.529243	EFO21
ENSG00000279206	NA	7.53472	-0.105642	0.335701	0.371891	0.55733	EFO21
ENSG00000279207	NA	942.122	1.36086	0.0878204	3.2625929532736e-55	3.92420915889418e-53	EFO21
ENSG00000279208	NA	3.6181	0.0555944	0.335213	0.471724	NA	EFO21
ENSG00000279209	NA	0.483983	-0.00610501	0.33629	0.871958	NA	EFO21
ENSG00000279211	NA	0	NA	NA	NA	NA	EFO21
ENSG00000279212	NA	8.36241	-0.0215925	0.310731	0.859593	0.926913	EFO21
ENSG00000279213	SNX18P10	6.43769	-0.0766501	0.32369	0.522309	0.697695	EFO21
ENSG00000279214	NA	0.638377	-0.0140479	0.336412	0.70552	NA	EFO21
ENSG00000279217	NA	7.48071	-0.0167915	0.31093	0.889168	0.943719	EFO21
ENSG00000279218	NA	1.97157	-0.00327014	0.33079	0.960041	NA	EFO21
ENSG00000279220	CMKLR2-AS	1.41477	-0.0183316	0.333129	0.758237	NA	EFO21
ENSG00000279221	NA	0.968248	-0.012688	0.334699	0.792296	NA	EFO21
ENSG00000279222	NA	0	NA	NA	NA	NA	EFO21
ENSG00000279223	NA	1.03317	0.035742	0.336233	0.510843	NA	EFO21
ENSG00000279225	NA	0	NA	NA	NA	NA	EFO21
ENSG00000279227	NA	81.4621	-0.563568	0.249971	0.00508155	0.0162249	EFO21
ENSG00000279228	NA	10.0581	0.232242	0.404057	0.122216	0.243666	EFO21
ENSG00000279231	NA	0.137081	-0.0135538	0.337727	0.880802	NA	EFO21
ENSG00000279232	NA	16.5907	0.0596285	0.294681	0.694416	0.826847	EFO21
ENSG00000279233	NA	62.4396	-0.749861	0.313351	0.0020796	0.00727658	EFO21
ENSG00000279235	NA	36.7575	-0.257841	0.297932	0.178197	0.325697	EFO21
ENSG00000279236	NA	25.3523	-0.258972	0.346202	0.170012	0.313994	EFO21
ENSG00000279237	NA	40.6808	0.150615	0.268825	0.395977	0.581849	EFO21
ENSG00000279239	NA	0.193072	0.015474	0.337869	0.747868	NA	EFO21
ENSG00000279240	NA	0	NA	NA	NA	NA	EFO21
ENSG00000279243	LINC02736	9.85059	0.0383487	0.30921	0.76736	0.873926	EFO21
ENSG00000279245	FAM223A	29.1568	0.120111	0.279848	0.482979	0.663	EFO21
ENSG00000279246	NA	17.5317	-2.25022	0.730411	0.000105597	0.000467247	EFO21
ENSG00000279248	NA	0	NA	NA	NA	NA	EFO21
ENSG00000279249	NA	12.8061	-0.213765	0.367775	0.186791	0.337435	EFO21
ENSG00000279250	NA	4.18445	-0.0509392	0.32681	0.606052	NA	EFO21
ENSG00000279251	NA	0.45312	-0.00420845	0.336788	0.91033	NA	EFO21
ENSG00000279253	NA	28.8175	-0.136703	0.276641	0.431333	0.616281	EFO21
ENSG00000279254	NA	31.6645	-0.0877958	0.27033	0.600666	0.75881	EFO21
ENSG00000279255	NA	1.72459	-0.0366822	0.3346	0.562595	NA	EFO21
ENSG00000279256	NA	0.718931	0.0300362	0.337265	0.470714	NA	EFO21
ENSG00000279259	NA	15.6894	-0.109253	0.304828	0.48213	0.662179	EFO21
ENSG00000279261	LINC02961	27.5568	0.537193	0.457962	0.0326902	0.0822696	EFO21
ENSG00000279262	NA	0	NA	NA	NA	NA	EFO21
ENSG00000279263	OR2L8	0	NA	NA	NA	NA	EFO21
ENSG00000279264	NA	0	NA	NA	NA	NA	EFO21
ENSG00000279265	NA	32.4847	0.198872	0.286654	0.277862	0.454379	EFO21
ENSG00000279266	NA	1.39307	0.0296469	0.335534	0.578369	NA	EFO21
ENSG00000279267	NA	62.5415	0.0615918	0.211045	0.710581	0.837485	EFO21
ENSG00000279268	NA	2.88829	0.036545	0.328864	0.670654	NA	EFO21
ENSG00000279269	NA	0.306421	-0.0174675	0.33807	0.699945	NA	EFO21
ENSG00000279270	OR52R1	0	NA	NA	NA	NA	EFO21
ENSG00000279271	NA	0	NA	NA	NA	NA	EFO21
ENSG00000279273	NA	0.178958	0.0152091	0.337845	0.747868	NA	EFO21
ENSG00000279274	NA	0	NA	NA	NA	NA	EFO21
ENSG00000279275	NA	0	NA	NA	NA	NA	EFO21
ENSG00000279276	NA	0	NA	NA	NA	NA	EFO21
ENSG00000279277	NA	243.187	-0.000495757	0.137326	0.995871	0.997944	EFO21
ENSG00000279278	NA	18.6085	-0.0273891	0.284456	0.857479	0.9257	EFO21
ENSG00000279281	NA	78.8188	-0.472015	0.300276	0.0278369	0.0717223	EFO21
ENSG00000279283	NA	53.9004	-0.255342	0.275831	0.176432	0.323248	EFO21
ENSG00000279284	NA	0	NA	NA	NA	NA	EFO21
ENSG00000279285	NA	0.800304	-0.00391882	0.334744	0.932242	NA	EFO21
ENSG00000279286	NA	1.73763	0.0339245	0.334177	0.592262	NA	EFO21
ENSG00000279288	NA	0.522942	0.0143671	0.336701	0.691768	NA	EFO21
ENSG00000279289	NA	5690.09	0.204598	0.100741	0.032891	0.082692	EFO21
ENSG00000279294	NA	17.5737	-0.0292269	0.291945	0.842243	0.917217	EFO21
ENSG00000279295	NA	0	NA	NA	NA	NA	EFO21
ENSG00000279296	PRAL	0.979261	0.00764924	0.334389	0.875403	NA	EFO21
ENSG00000279297	NA	0	NA	NA	NA	NA	EFO21
ENSG00000279298	NA	0.550987	0.0236696	0.338651	0.454352	NA	EFO21
ENSG00000279299	NA	0	NA	NA	NA	NA	EFO21
ENSG00000279300	NA	0	NA	NA	NA	NA	EFO21
ENSG00000279301	OR2T11	9.81188	-0.18031	0.362303	0.208441	0.366687	EFO21
ENSG00000279302	NA	8.34725	0.182042	0.372304	0.175981	0.322542	EFO21
ENSG00000279304	NA	0	NA	NA	NA	NA	EFO21
ENSG00000279305	NA	0	NA	NA	NA	NA	EFO21
ENSG00000279306	NA	14.797	-0.00539718	0.291068	0.968978	0.984865	EFO21
ENSG00000279307	NDUFAF2P1	5.65075	-0.332015	0.575262	0.0239421	0.0630775	EFO21
ENSG00000279310	NA	5.38953	0.12785	0.354176	0.224256	0.387167	EFO21
ENSG00000279311	NA	3.43377	-0.0387694	0.331941	0.609925	NA	EFO21
ENSG00000279314	NA	0	NA	NA	NA	NA	EFO21
ENSG00000279315	NA	7.16194	-0.15026	0.35225	0.248321	0.418799	EFO21
ENSG00000279317	NA	13.7641	0.0581115	0.304761	0.678577	0.816494	EFO21
ENSG00000279319	NA	9.93549	0.0341407	0.305136	0.801175	0.89287	EFO21
ENSG00000279320	NA	60.9694	0.520671	0.281889	0.0143016	0.0403242	EFO21
ENSG00000279321	NA	0.137869	-0.0135806	0.337728	0.880163	NA	EFO21
ENSG00000279322	NA	0.666139	0.00202617	0.336374	0.947046	NA	EFO21
ENSG00000279324	NA	0.304618	-0.0174469	0.338067	0.701354	NA	EFO21
ENSG00000279325	NA	0	NA	NA	NA	NA	EFO21
ENSG00000279326	NA	0.154112	-0.0139668	0.337756	0.880802	NA	EFO21
ENSG00000279328	NA	22.3152	0.158467	0.300043	0.359526	0.544831	EFO21
ENSG00000279329	NA	73.6789	-0.274538	0.242625	0.132422	0.25943	EFO21
ENSG00000279330	NA	13.9129	0.0230261	0.29949	0.871128	0.933277	EFO21
ENSG00000279331	RBM12B-AS1	6.0782	0.0227667	0.319173	0.8335	0.912469	EFO21
ENSG00000279332	NA	0.525859	0.0130203	0.336575	0.700749	NA	EFO21
ENSG00000279333	NA	9.38675	-0.037964	0.307204	0.77203	0.87571	EFO21
ENSG00000279334	NA	0	NA	NA	NA	NA	EFO21
ENSG00000279336	NA	0.152309	-0.0139253	0.337753	0.880802	NA	EFO21
ENSG00000279337	NA	1.13939	-0.0205638	0.335255	0.670962	NA	EFO21
ENSG00000279339	NA	2.28761	-0.000915359	0.328524	0.989094	NA	EFO21
ENSG00000279340	NA	2.44728	-0.0103719	0.330051	0.883204	NA	EFO21
ENSG00000279341	NA	0.565355	-0.0231354	0.338583	0.504457	NA	EFO21
ENSG00000279342	NA	505.184	-0.42249	0.119899	0.0001687	0.000721211	EFO21
ENSG00000279343	NA	0	NA	NA	NA	NA	EFO21
ENSG00000279344	NA	17.3058	-0.0601053	0.286072	0.701193	0.831204	EFO21
ENSG00000279345	NA	0.949414	-0.0114716	0.334762	0.808688	NA	EFO21
ENSG00000279347	NA	69.7304	-0.532426	0.265835	0.0100008	0.029432	EFO21
ENSG00000279348	NA	667.995	-0.244394	0.0919647	0.0055879	0.0176446	EFO21
ENSG00000279349	NA	27.3615	-0.331825	0.360003	0.106671	0.218925	EFO21
ENSG00000279352	NA	47.2749	-0.878689	0.417965	0.00293448	0.00994511	EFO21
ENSG00000279353	NA	0.152309	-0.0139253	0.337753	0.880802	NA	EFO21
ENSG00000279354	NA	10.5596	-0.115807	0.331121	0.381258	0.566564	EFO21
ENSG00000279356	NA	42.6247	-0.51526	0.346678	0.0262098	0.0681477	EFO21
ENSG00000279357	NA	0.790686	-0.0281033	0.33676	0.524129	NA	EFO21
ENSG00000279358	NA	0	NA	NA	NA	NA	EFO21
ENSG00000279359	NA	0.981391	-0.0132589	0.334729	0.783081	NA	EFO21
ENSG00000279360	NA	0.137081	-0.0135538	0.337727	0.880802	NA	EFO21
ENSG00000279361	NA	2.61204	0.05672	0.334206	0.486134	NA	EFO21
ENSG00000279364	NA	0.756624	-0.0197007	0.336708	0.603688	NA	EFO21
ENSG00000279365	NA	26.466	0.88266	0.486875	0.00527847	0.0167668	EFO21
ENSG00000279366	NA	10.189	-0.112277	0.322336	0.425292	0.611013	EFO21
ENSG00000279367	NA	0	NA	NA	NA	NA	EFO21
ENSG00000279368	NA	4.79722	0.0201163	0.324119	0.832738	0.911908	EFO21
ENSG00000279369	NA	27.0523	0.756377	0.464875	0.00953132	0.0281796	EFO21
ENSG00000279370	NA	0.915657	-0.0326981	0.33964	0.324106	NA	EFO21
ENSG00000279372	NA	2.81872	-0.0504395	0.334829	0.494087	NA	EFO21
ENSG00000279373	NA	1.97857	-0.0259333	0.332505	0.693849	NA	EFO21
ENSG00000279375	NA	0.193072	0.015474	0.337869	0.747868	NA	EFO21
ENSG00000279376	NA	0	NA	NA	NA	NA	EFO21
ENSG00000279377	NA	0.662533	0.00214655	0.336378	0.943951	NA	EFO21
ENSG00000279378	NA	0.137081	-0.0135538	0.337727	0.880802	NA	EFO21
ENSG00000279379	NA	11.3307	0.203075	0.378531	0.167032	0.309954	EFO21
ENSG00000279381	NA	0	NA	NA	NA	NA	EFO21
ENSG00000279382	NA	0.550987	0.0236696	0.338651	0.454352	NA	EFO21
ENSG00000279384	NA	9.32928	-0.0213043	0.306689	0.868085	0.931373	EFO21
ENSG00000279386	NA	0	NA	NA	NA	NA	EFO21
ENSG00000279387	NA	0.154112	-0.0139668	0.337756	0.880802	NA	EFO21
ENSG00000279388	NA	0.87124	0.0210608	0.33489	0.678586	NA	EFO21
ENSG00000279390	NA	0.676365	0.00368656	0.33578	0.920037	NA	EFO21
ENSG00000279391	NA	0	NA	NA	NA	NA	EFO21
ENSG00000279392	NA	3.86765	0.0550429	0.330875	0.545386	NA	EFO21
ENSG00000279393	NA	0	NA	NA	NA	NA	EFO21
ENSG00000279394	NA	45.4316	-0.27608	0.292183	0.153319	0.289948	EFO21
ENSG00000279395	OR5L1	0	NA	NA	NA	NA	EFO21
ENSG00000279397	NA	0	NA	NA	NA	NA	EFO21
ENSG00000279398	NA	0	NA	NA	NA	NA	EFO21
ENSG00000279399	NA	0.758427	-0.0197603	0.336713	0.602587	NA	EFO21
ENSG00000279401	NA	3.45587	-0.0058123	0.324107	0.947837	NA	EFO21
ENSG00000279403	NA	0	NA	NA	NA	NA	EFO21
ENSG00000279404	NA	1.42698	-0.0486027	0.337268	0.429475	NA	EFO21
ENSG00000279405	NA	0.152309	-0.0139253	0.337753	0.880802	NA	EFO21
ENSG00000279406	NA	14.0516	0.130539	0.332079	0.353745	0.539238	EFO21
ENSG00000279407	NA	246.859	-0.179339	0.139302	0.156227	0.294137	EFO21
ENSG00000279408	OR4N4C	0	NA	NA	NA	NA	EFO21
ENSG00000279409	NA	15.4117	-0.0172479	0.294266	0.903691	0.951363	EFO21
ENSG00000279410	NA	0.137081	-0.0135538	0.337727	0.880802	NA	EFO21
ENSG00000279411	NA	0.675533	0.00493586	0.335808	0.893563	NA	EFO21
ENSG00000279412	NA	0.178958	0.0152091	0.337845	0.747868	NA	EFO21
ENSG00000279413	NA	0.385579	0.0188592	0.338235	0.579104	NA	EFO21
ENSG00000279414	CDRT15P9	1.00079	-0.0104205	0.335503	0.801944	NA	EFO21
ENSG00000279415	NA	0	NA	NA	NA	NA	EFO21
ENSG00000279416	NA	5.60825	-0.0831449	0.333036	0.432028	0.616816	EFO21
ENSG00000279417	NA	31.6907	0.970624	0.489056	0.00328271	0.0110049	EFO21
ENSG00000279418	LINC00244	0	NA	NA	NA	NA	EFO21
ENSG00000279419	NA	0.744059	0.0307573	0.3394	0.333746	NA	EFO21
ENSG00000279420	NA	0	NA	NA	NA	NA	EFO21
ENSG00000279421	NA	0	NA	NA	NA	NA	EFO21
ENSG00000279422	NA	1.29322	0.00903966	0.333891	0.863538	NA	EFO21
ENSG00000279423	NA	0	NA	NA	NA	NA	EFO21
ENSG00000279425	NA	347.176	-0.226904	0.118043	0.0393343	0.0959035	EFO21
ENSG00000279426	NA	0	NA	NA	NA	NA	EFO21
ENSG00000279427	NA	0	NA	NA	NA	NA	EFO21
ENSG00000279428	NA	3.66991	-0.0138247	0.326078	0.872175	NA	EFO21
ENSG00000279429	NA	0	NA	NA	NA	NA	EFO21
ENSG00000279430	NA	3.0808	-0.033921	0.326629	0.708933	NA	EFO21
ENSG00000279431	NA	2.0257	0.0348225	0.333645	0.602594	NA	EFO21
ENSG00000279432	NA	221.317	-0.422243	0.176103	0.00607934	0.0190211	EFO21
ENSG00000279433	NA	6.07445	-0.0748245	0.325559	0.516709	0.692433	EFO21
ENSG00000279434	NA	25.6042	0.0631262	0.268038	0.706184	0.834556	EFO21
ENSG00000279437	NA	0	NA	NA	NA	NA	EFO21
ENSG00000279438	NA	0	NA	NA	NA	NA	EFO21
ENSG00000279439	NA	0	NA	NA	NA	NA	EFO21
ENSG00000279440	NA	0.501296	-0.00484927	0.336745	0.87802	NA	EFO21
ENSG00000279441	NA	0.499211	-0.00675048	0.336296	0.856666	NA	EFO21
ENSG00000279442	NA	16.8877	0.0153617	0.290088	0.919924	0.959458	EFO21
ENSG00000279443	NA	15.0801	0.12081	0.309208	0.442068	0.626248	EFO21
ENSG00000279444	NA	0	NA	NA	NA	NA	EFO21
ENSG00000279445	OR4N3BP	0	NA	NA	NA	NA	EFO21
ENSG00000279446	NA	3.63878	-0.0145811	0.323922	0.874172	NA	EFO21
ENSG00000279447	NA	0	NA	NA	NA	NA	EFO21
ENSG00000279450	NA	0	NA	NA	NA	NA	EFO21
ENSG00000279452	NA	0.193072	0.015474	0.337869	0.747868	NA	EFO21
ENSG00000279453	NA	440.336	0.112174	0.110449	0.282348	0.459762	EFO21
ENSG00000279454	NA	0	NA	NA	NA	NA	EFO21
ENSG00000279455	NA	0	NA	NA	NA	NA	EFO21
ENSG00000279456	NA	60.0186	-0.950539	0.305121	0.000178217	0.00075853	EFO21
ENSG00000279457	WASH9P	311.619	-0.256064	0.160948	0.0706244	0.156479	EFO21
ENSG00000279458	NA	0.212145	0.0158975	0.33791	0.737795	NA	EFO21
ENSG00000279459	NA	0	NA	NA	NA	NA	EFO21
ENSG00000279460	NA	0	NA	NA	NA	NA	EFO21
ENSG00000279461	NA	0	NA	NA	NA	NA	EFO21
ENSG00000279462	NA	0.594008	-0.023913	0.338652	0.486997	NA	EFO21
ENSG00000279463	NA	8.46437	-0.161934	0.351885	0.247236	0.41731	EFO21
ENSG00000279464	NA	39.1398	0.020773	0.244473	0.903714	0.951363	EFO21
ENSG00000279465	NA	0	NA	NA	NA	NA	EFO21
ENSG00000279466	NA	1.06194	0.0209807	0.336281	0.614181	NA	EFO21
ENSG00000279467	NA	2.62207	-0.000320666	0.325965	0.995613	NA	EFO21
ENSG00000279469	NA	5.69535	-0.0895922	0.333756	0.411773	0.598034	EFO21
ENSG00000279470	NA	0	NA	NA	NA	NA	EFO21
ENSG00000279472	NA	71.6347	0.825152	0.27749	0.000346595	0.00140332	EFO21
ENSG00000279474	NA	1.86646	0.00358102	0.331494	0.956698	NA	EFO21
ENSG00000279475	NA	0	NA	NA	NA	NA	EFO21
ENSG00000279476	NA	38.0068	-0.240572	0.323963	0.198754	0.353431	EFO21
ENSG00000279477	NA	0	NA	NA	NA	NA	EFO21
ENSG00000279478	NA	0	NA	NA	NA	NA	EFO21
ENSG00000279479	NA	17.172	-0.121456	0.323574	0.399479	0.585208	EFO21
ENSG00000279480	NA	0.621346	-0.0134142	0.336383	0.71864	NA	EFO21
ENSG00000279481	NA	14.2766	0.019156	0.289833	0.899857	0.949128	EFO21
ENSG00000279482	NA	0.19279	0.015469	0.337869	0.747868	NA	EFO21
ENSG00000279483	NA	0	NA	NA	NA	NA	EFO21
ENSG00000279484	KLHL30-AS1	0.508828	0.0138154	0.336676	0.703531	NA	EFO21
ENSG00000279485	NA	4.09455	0.00431113	0.323749	0.964801	NA	EFO21
ENSG00000279486	OR2AG1	0.483576	-0.00520964	0.336786	0.882344	NA	EFO21
ENSG00000279488	NA	1.7986	-0.0191455	0.331972	0.769371	NA	EFO21
ENSG00000279489	NA	3.18578	0.0417476	0.32788	0.649185	NA	EFO21
ENSG00000279490	NA	0.385579	0.0188592	0.338235	0.579104	NA	EFO21
ENSG00000279491	NA	34.9419	0.0298849	0.247162	0.861115	0.927674	EFO21
ENSG00000279493	NA	0.193072	0.015474	0.337869	0.747868	NA	EFO21
ENSG00000279494	NA	1.06403	0.034946	0.336112	0.51804	NA	EFO21
ENSG00000279495	NA	149.03	-0.27324	0.171195	0.0653434	0.146813	EFO21
ENSG00000279497	NA	0	NA	NA	NA	NA	EFO21
ENSG00000279498	NA	0.371747	0.0187431	0.338219	0.587321	NA	EFO21
ENSG00000279499	NA	2.74018	-0.00420721	0.329535	0.952243	NA	EFO21
ENSG00000279500	NA	112.045	-0.33248	0.20949	0.0517664	0.121104	EFO21
ENSG00000279501	NA	0	NA	NA	NA	NA	EFO21
ENSG00000279502	NA	21.8762	-0.0864974	0.296289	0.576921	0.741087	EFO21
ENSG00000279503	NA	0	NA	NA	NA	NA	EFO21
ENSG00000279504	NA	33.9581	-0.703765	0.435915	0.0111975	0.0325629	EFO21
ENSG00000279505	NA	0	NA	NA	NA	NA	EFO21
ENSG00000279507	NA	0	NA	NA	NA	NA	EFO21
ENSG00000279509	NA	0	NA	NA	NA	NA	EFO21
ENSG00000279511	NA	99.0806	0.560917	0.219322	0.00238292	0.00823309	EFO21
ENSG00000279512	NA	0	NA	NA	NA	NA	EFO21
ENSG00000279513	NA	57.24	-0.308002	0.285281	0.113627	0.229937	EFO21
ENSG00000279514	OR4C16	0	NA	NA	NA	NA	EFO21
ENSG00000279516	FAM230C	0.658996	0.00571389	0.336129	0.984368	NA	EFO21
ENSG00000279518	NA	55.4635	0.187336	0.251347	0.297454	0.476772	EFO21
ENSG00000279519	NA	0	NA	NA	NA	NA	EFO21
ENSG00000279520	NA	26.6924	-0.158029	0.307068	0.35109	0.536789	EFO21
ENSG00000279521	NA	0	NA	NA	NA	NA	EFO21
ENSG00000279523	NA	0	NA	NA	NA	NA	EFO21
ENSG00000279525	NA	0.619543	-0.0133473	0.33638	0.720031	NA	EFO21
ENSG00000279526	NA	0.178958	0.0152091	0.337845	0.747868	NA	EFO21
ENSG00000279527	NA	9.22859	-0.0247496	0.310054	0.841601	0.916954	EFO21
ENSG00000279528	NA	1.7368	0.0590436	0.344743	0.0845704	NA	EFO21
ENSG00000279529	NA	92.5793	0.531069	0.240992	0.00643653	0.0199887	EFO21
ENSG00000279530	NA	0.72188	0.0229471	0.33714	0.525616	NA	EFO21
ENSG00000279531	NA	0	NA	NA	NA	NA	EFO21
ENSG00000279532	NA	0.994489	0.00852891	0.333568	0.874497	NA	EFO21
ENSG00000279534	NA	0	NA	NA	NA	NA	EFO21
ENSG00000279536	NA	3.15898	-0.0635809	0.333296	0.478445	NA	EFO21
ENSG00000279537	NA	3.45524	0.0458217	0.330106	0.598813	NA	EFO21
ENSG00000279539	NA	21.8779	0.0880652	0.287464	0.587774	0.74899	EFO21
ENSG00000279541	NA	1.16063	-0.00245962	0.332068	0.967656	NA	EFO21
ENSG00000279542	NA	0	NA	NA	NA	NA	EFO21
ENSG00000279543	NA	0.154112	-0.0139668	0.337756	0.880802	NA	EFO21
ENSG00000279544	NA	104.412	-0.372679	0.254574	0.0521979	0.121943	EFO21
ENSG00000279548	NA	0.347184	0.00187854	0.336812	0.931665	NA	EFO21
ENSG00000279549	NA	36.7822	-0.107483	0.259325	0.532619	0.706542	EFO21
ENSG00000279550	NA	0	NA	NA	NA	NA	EFO21
ENSG00000279551	NA	2.0807	-0.0153543	0.329486	0.836854	NA	EFO21
ENSG00000279554	NA	0.291193	-0.017286	0.338049	0.712228	NA	EFO21
ENSG00000279555	NA	56.7755	-0.213861	0.262919	0.242643	0.411583	EFO21
ENSG00000279557	NA	63.9989	0.0172743	0.220711	0.919124	0.959017	EFO21
ENSG00000279558	NA	0	NA	NA	NA	NA	EFO21
ENSG00000279559	NA	0	NA	NA	NA	NA	EFO21
ENSG00000279561	NA	161.68	0.516812	0.188102	0.00162412	0.00581873	EFO21
ENSG00000279562	NA	0	NA	NA	NA	NA	EFO21
ENSG00000279565	NA	0	NA	NA	NA	NA	EFO21
ENSG00000279567	NA	0.178958	0.0152091	0.337845	0.747868	NA	EFO21
ENSG00000279568	NA	41.0452	-0.561815	0.360362	0.0196121	0.0530611	EFO21
ENSG00000279569	NA	3.20554	0.0494413	0.332012	0.55374	NA	EFO21
ENSG00000279570	NA	16.895	0.130528	0.310541	0.413748	0.599753	EFO21
ENSG00000279571	NA	3.7915	0.0999869	0.343701	0.302542	NA	EFO21
ENSG00000279572	NA	4.19383	0.118346	0.351932	0.22939	NA	EFO21
ENSG00000279573	NA	17.1388	-0.681535	0.695943	0.0208082	0.0557902	EFO21
ENSG00000279575	NA	0	NA	NA	NA	NA	EFO21
ENSG00000279578	NA	0.152309	-0.0139253	0.337753	0.880802	NA	EFO21
ENSG00000279579	LINC01666	4.03703	0.0710118	0.345436	0.140511	NA	EFO21
ENSG00000279581	NA	0	NA	NA	NA	NA	EFO21
ENSG00000279583	NA	68.735	-0.348885	0.274678	0.0763656	0.166843	EFO21
ENSG00000279584	NA	5.64481	0.025684	0.31741	0.819982	0.904723	EFO21
ENSG00000279585	NA	0	NA	NA	NA	NA	EFO21
ENSG00000279586	NA	4.10085	0.0191686	0.327777	0.818292	NA	EFO21
ENSG00000279587	NA	8.99432	-0.0652913	0.320419	0.584592	0.747097	EFO21
ENSG00000279588	NA	0	NA	NA	NA	NA	EFO21
ENSG00000279589	NA	42.8843	-0.0938598	0.254017	0.584094	0.746697	EFO21
ENSG00000279590	NA	2.60885	-0.0234529	0.328581	0.770354	NA	EFO21
ENSG00000279591	NA	12.8028	-0.0963783	0.314367	0.498084	0.676423	EFO21
ENSG00000279592	NA	4.54217	0.025576	0.322318	0.800376	NA	EFO21
ENSG00000279593	NA	2.05629	0.037253	0.333708	0.585061	NA	EFO21
ENSG00000279594	NA	38.5801	-0.0879758	0.256262	0.60617	0.763488	EFO21
ENSG00000279595	NA	0	NA	NA	NA	NA	EFO21
ENSG00000279597	NA	0	NA	NA	NA	NA	EFO21
ENSG00000279598	NA	259.524	-0.218662	0.156694	0.114758	0.231684	EFO21
ENSG00000279599	NA	2.34553	-0.0609885	0.336	0.439642	NA	EFO21
ENSG00000279600	NA	4.98394	-0.0582955	0.324599	0.589607	0.75065	EFO21
ENSG00000279601	NA	0.964642	-0.0125417	0.334691	0.794668	NA	EFO21
ENSG00000279602	NA	410.405	-0.0563565	0.115474	0.602195	0.760204	EFO21
ENSG00000279603	NA	0	NA	NA	NA	NA	EFO21
ENSG00000279604	NA	0	NA	NA	NA	NA	EFO21
ENSG00000279605	NA	14.0233	-0.146231	0.327868	0.338031	0.522616	EFO21
ENSG00000279606	NA	1.7507	0.063753	0.340049	0.338305	NA	EFO21
ENSG00000279607	NA	1.27898	-0.0241367	0.336227	0.588873	NA	EFO21
ENSG00000279608	NA	158.188	0.0544383	0.168764	0.710832	0.837583	EFO21
ENSG00000279609	NA	0.788883	-0.0280338	0.336752	0.525176	NA	EFO21
ENSG00000279610	C20orf181	0	NA	NA	NA	NA	EFO21
ENSG00000279611	NA	23.7339	-0.18189	0.310585	0.299004	0.478395	EFO21
ENSG00000279613	NA	7.22275	-0.220546	0.412938	0.0914631	0.193371	EFO21
ENSG00000279615	NA	0	NA	NA	NA	NA	EFO21
ENSG00000279616	NA	36.6999	-0.0769373	0.265488	0.647031	0.794136	EFO21
ENSG00000279617	NA	0.550987	0.0236696	0.338651	0.454352	NA	EFO21
ENSG00000279619	NA	3.00875	-0.0523665	0.331338	0.547934	NA	EFO21
ENSG00000279620	NA	0	NA	NA	NA	NA	EFO21
ENSG00000279621	NA	0.274162	-0.0170748	0.338025	0.726513	NA	EFO21
ENSG00000279622	NA	0.33307	0.00134938	0.336806	0.931665	NA	EFO21
ENSG00000279623	NA	12.5873	-0.0551525	0.297961	0.705709	0.834262	EFO21
ENSG00000279625	NA	0	NA	NA	NA	NA	EFO21
ENSG00000279626	DUX4L28	0	NA	NA	NA	NA	EFO21
ENSG00000279628	NA	0	NA	NA	NA	NA	EFO21
ENSG00000279629	NA	0	NA	NA	NA	NA	EFO21
ENSG00000279630	NA	0	NA	NA	NA	NA	EFO21
ENSG00000279631	NA	19.0897	0.118277	0.300968	0.464315	0.647071	EFO21
ENSG00000279632	NA	44.8529	-0.341224	0.297515	0.090579	0.191814	EFO21
ENSG00000279633	NA	64.2817	0.261969	0.252608	0.156907	0.295018	EFO21
ENSG00000279635	NA	0	NA	NA	NA	NA	EFO21
ENSG00000279636	LINC00216	1.44718	0.049175	0.33902	0.356006	NA	EFO21
ENSG00000279637	NA	1.26545	-0.00957423	0.333084	0.866077	NA	EFO21
ENSG00000279638	NA	4.3309	0.0384061	0.323089	0.710036	NA	EFO21
ENSG00000279639	NA	0	NA	NA	NA	NA	EFO21
ENSG00000279640	NA	0	NA	NA	NA	NA	EFO21
ENSG00000279641	NA	4.96148	-0.0061163	0.318546	0.952337	0.976738	EFO21
ENSG00000279642	NA	0.636292	-0.0183913	0.336078	0.665192	NA	EFO21
ENSG00000279647	NA	0	NA	NA	NA	NA	EFO21
ENSG00000279648	NA	0.908522	0.0321807	0.338202	0.405723	NA	EFO21
ENSG00000279649	NA	32.8591	-0.17387	0.27998	0.331712	0.515677	EFO21
ENSG00000279650	NA	0.193072	0.015474	0.337869	0.747868	NA	EFO21
ENSG00000279652	NA	1.10312	-0.0215922	0.335156	0.664778	NA	EFO21
ENSG00000279653	NA	6.79158	-0.0483575	0.316342	0.686427	0.821943	EFO21
ENSG00000279655	NA	0	NA	NA	NA	NA	EFO21
ENSG00000279656	NA	15.3368	-0.539816	0.595116	0.0342041	0.0854778	EFO21
ENSG00000279657	NA	0.428274	-0.0189028	0.33825	0.60832	NA	EFO21
ENSG00000279658	NA	0.178958	0.0152091	0.337845	0.747868	NA	EFO21
ENSG00000279659	NA	186.978	-0.254268	0.181996	0.0998132	0.207575	EFO21
ENSG00000279660	NA	0.81525	-0.00569137	0.33403	0.911008	NA	EFO21
ENSG00000279662	NA	7.69112	-0.0812377	0.321532	0.518476	0.693977	EFO21
ENSG00000279663	NA	0.565355	-0.0231354	0.338583	0.504457	NA	EFO21
ENSG00000279665	NA	7.4795	-0.141732	0.347041	0.275312	0.451322	EFO21
ENSG00000279666	NA	0	NA	NA	NA	NA	EFO21
ENSG00000279667	NA	4.51602	0.0969865	0.341223	0.331228	NA	EFO21
ENSG00000279668	NA	2.25481	-0.0433968	0.335489	0.497023	NA	EFO21
ENSG00000279669	NA	0	NA	NA	NA	NA	EFO21
ENSG00000279670	NA	122.794	-0.0708472	0.203033	0.662095	0.804522	EFO21
ENSG00000279671	NA	0.647306	0.00383708	0.335806	0.916583	NA	EFO21
ENSG00000279672	NA	60.1643	-0.152884	0.241495	0.382462	0.567759	EFO21
ENSG00000279673	NA	4.78347	0.0273824	0.323385	0.782113	0.882036	EFO21
ENSG00000279674	NA	1.41928	-0.0195482	0.333228	0.742849	NA	EFO21
ENSG00000279675	NA	0	NA	NA	NA	NA	EFO21
ENSG00000279676	NA	0.329871	0.00266442	0.336825	0.931665	NA	EFO21
ENSG00000279677	NA	0	NA	NA	NA	NA	EFO21
ENSG00000279678	NA	0	NA	NA	NA	NA	EFO21
ENSG00000279679	NA	3.61856	0.0649353	0.331812	0.495333	NA	EFO21
ENSG00000279681	NA	0	NA	NA	NA	NA	EFO21
ENSG00000279682	NA	1.62517	0.0132891	0.332369	0.831001	NA	EFO21
ENSG00000279683	NA	0.19279	0.015469	0.337869	0.747868	NA	EFO21
ENSG00000279684	NA	2.1109	0.0441792	0.336624	0.465196	NA	EFO21
ENSG00000279685	MAPT-IT1	0.638095	-0.0140591	0.336414	0.705556	NA	EFO21
ENSG00000279686	NA	13.3537	-0.0847542	0.314117	0.537311	0.710529	EFO21
ENSG00000279687	NA	0	NA	NA	NA	NA	EFO21
ENSG00000279688	AQP7P3	1.03456	0.0201732	0.336211	0.627666	NA	EFO21
ENSG00000279689	NA	50.8589	0.110895	0.234519	0.519943	0.695389	EFO21
ENSG00000279690	NA	0	NA	NA	NA	NA	EFO21
ENSG00000279691	NA	5.65531	-0.0918965	0.333588	0.409104	0.595564	EFO21
ENSG00000279692	NA	6.0033	0.137606	0.348556	0.269817	0.444807	EFO21
ENSG00000279693	NA	1.57314	0.0580168	0.337804	0.401754	NA	EFO21
ENSG00000279694	NA	0.329871	0.00266442	0.336825	0.931665	NA	EFO21
ENSG00000279695	NA	0	NA	NA	NA	NA	EFO21
ENSG00000279696	NA	328.843	0.005154	0.11945	0.964225	0.982503	EFO21
ENSG00000279697	NA	0	NA	NA	NA	NA	EFO21
ENSG00000279698	NA	0	NA	NA	NA	NA	EFO21
ENSG00000279699	NA	4.42051	-0.0195335	0.320433	0.84874	NA	EFO21
ENSG00000279700	NA	19.7177	-0.344781	0.436444	0.0868908	0.18547	EFO21
ENSG00000279701	NA	0.607232	-0.0139922	0.336456	0.72049	NA	EFO21
ENSG00000279702	NA	0	NA	NA	NA	NA	EFO21
ENSG00000279703	NA	0.316039	0.00214793	0.336816	0.931665	NA	EFO21
ENSG00000279704	NA	0	NA	NA	NA	NA	EFO21
ENSG00000279705	NA	0	NA	NA	NA	NA	EFO21
ENSG00000279706	NA	0.347184	0.00187854	0.336812	0.931665	NA	EFO21
ENSG00000279707	NA	0	NA	NA	NA	NA	EFO21
ENSG00000279708	NA	0	NA	NA	NA	NA	EFO21
ENSG00000279709	NA	0	NA	NA	NA	NA	EFO21
ENSG00000279711	NA	4.43983	0.162771	0.378403	0.115655	NA	EFO21
ENSG00000279712	NA	0	NA	NA	NA	NA	EFO21
ENSG00000279713	NA	0	NA	NA	NA	NA	EFO21
ENSG00000279714	NA	1.44697	0.0493787	0.339281	0.345352	NA	EFO21
ENSG00000279715	NA	0	NA	NA	NA	NA	EFO21
ENSG00000279716	NA	0.897889	0.0416855	0.338778	0.346196	NA	EFO21
ENSG00000279717	NA	0	NA	NA	NA	NA	EFO21
ENSG00000279718	SNX18P12	4.7068	-0.0153166	0.321726	0.876283	0.936634	EFO21
ENSG00000279719	NA	0	NA	NA	NA	NA	EFO21
ENSG00000279720	SOWAHCP2	27.5886	0.129387	0.301374	0.432524	0.617137	EFO21
ENSG00000279721	NA	5.89717	0.0877859	0.334055	0.416398	0.602583	EFO21
ENSG00000279722	NA	37.2029	-0.0601006	0.247302	0.722701	0.845083	EFO21
ENSG00000279724	NA	0	NA	NA	NA	NA	EFO21
ENSG00000279725	NA	0	NA	NA	NA	NA	EFO21
ENSG00000279726	NA	116.827	0.28624	0.200369	0.0837722	0.17996	EFO21
ENSG00000279727	LINC02033	4.74214	0.107158	0.347888	0.253544	0.425544	EFO21
ENSG00000279728	NA	0	NA	NA	NA	NA	EFO21
ENSG00000279729	NA	0.758427	-0.0197603	0.336713	0.602587	NA	EFO21
ENSG00000279730	KMT5AP1	7.53904	-0.0247435	0.310414	0.840914	0.916807	EFO21
ENSG00000279732	NA	0	NA	NA	NA	NA	EFO21
ENSG00000279733	NA	8.89382	0.36605	0.559434	0.0459903	0.109392	EFO21
ENSG00000279734	NA	1.08969	-0.0259459	0.334692	0.639445	NA	EFO21
ENSG00000279735	NA	0	NA	NA	NA	NA	EFO21
ENSG00000279737	NA	0	NA	NA	NA	NA	EFO21
ENSG00000279738	NA	299.385	-0.514176	0.144567	0.00010939	0.000482836	EFO21
ENSG00000279739	NA	2.0387	0.0359722	0.333973	0.587053	NA	EFO21
ENSG00000279741	NA	0	NA	NA	NA	NA	EFO21
ENSG00000279742	NA	57.2816	0.157813	0.239166	0.368488	0.553783	EFO21
ENSG00000279743	NA	0	NA	NA	NA	NA	EFO21
ENSG00000279744	NA	27.0192	-0.100367	0.277427	0.549259	0.720764	EFO21
ENSG00000279746	NA	0	NA	NA	NA	NA	EFO21
ENSG00000279747	NA	1.20139	0.0266482	0.333532	0.666203	NA	EFO21
ENSG00000279748	NA	10.5028	0.181364	0.358971	0.218876	0.380195	EFO21
ENSG00000279749	NA	0	NA	NA	NA	NA	EFO21
ENSG00000279750	NA	0	NA	NA	NA	NA	EFO21
ENSG00000279751	NA	0	NA	NA	NA	NA	EFO21
ENSG00000279752	NA	3.56839	-0.0400176	0.325952	0.675114	NA	EFO21
ENSG00000279753	NA	3.5405	-0.0612105	0.33132	0.512136	NA	EFO21
ENSG00000279754	NA	0	NA	NA	NA	NA	EFO21
ENSG00000279755	NA	0.304618	-0.0174469	0.338067	0.701354	NA	EFO21
ENSG00000279756	NA	0.152309	-0.0139253	0.337753	0.880802	NA	EFO21
ENSG00000279757	NA	3.05158	-0.0240495	0.329101	0.759933	NA	EFO21
ENSG00000279758	NA	0.178958	0.0152091	0.337845	0.747868	NA	EFO21
ENSG00000279759	NA	216.386	-1.25317	0.167737	6.86818552178943e-15	9.40494063405188e-14	EFO21
ENSG00000279761	OR5D13	0	NA	NA	NA	NA	EFO21
ENSG00000279762	NA	3.66573	-0.199796	0.412015	0.0536529	NA	EFO21
ENSG00000279764	NA	0.540255	0.00951235	0.336908	0.737139	NA	EFO21
ENSG00000279766	NA	36.9892	-0.610628	0.423737	0.0190574	0.0517788	EFO21
ENSG00000279770	LINC00552	0.178958	0.0152091	0.337845	0.747868	NA	EFO21
ENSG00000279771	NA	0.508828	0.0138154	0.336676	0.703531	NA	EFO21
ENSG00000279772	NA	0.927767	-0.0373237	0.33775	0.420261	NA	EFO21
ENSG00000279773	NA	0	NA	NA	NA	NA	EFO21
ENSG00000279774	NA	0	NA	NA	NA	NA	EFO21
ENSG00000279775	NA	0	NA	NA	NA	NA	EFO21
ENSG00000279778	NA	24.2317	0.132889	0.290004	0.435365	0.620095	EFO21
ENSG00000279779	NA	0	NA	NA	NA	NA	EFO21
ENSG00000279780	NA	0.308224	-0.017488	0.338072	0.698543	NA	EFO21
ENSG00000279781	NA	0.152309	-0.0139253	0.337753	0.880802	NA	EFO21
ENSG00000279783	NA	0	NA	NA	NA	NA	EFO21
ENSG00000279784	NA	0	NA	NA	NA	NA	EFO21
ENSG00000279785	NA	0.330153	0.00267458	0.336825	0.931665	NA	EFO21
ENSG00000279786	NA	62.7643	-0.386234	0.29857	0.0610906	0.138766	EFO21
ENSG00000279788	NA	0	NA	NA	NA	NA	EFO21
ENSG00000279789	NA	156.762	-0.140411	0.175128	0.348229	0.53415	EFO21
ENSG00000279790	NA	1.25543	-0.0289767	0.335834	0.569487	NA	EFO21
ENSG00000279791	NA	7.83972	0.052058	0.311868	0.688206	0.823303	EFO21
ENSG00000279792	NA	117.726	0.312363	0.195959	0.0560574	0.129377	EFO21
ENSG00000279793	NA	0	NA	NA	NA	NA	EFO21
ENSG00000279794	NA	20.1795	-0.641718	0.62186	0.0231408	0.0612537	EFO21
ENSG00000279795	NA	0.484265	-0.0060932	0.336289	0.871936	NA	EFO21
ENSG00000279796	NA	57.7677	0.2896	0.259386	0.124708	0.247635	EFO21
ENSG00000279797	LINC02339	0	NA	NA	NA	NA	EFO21
ENSG00000279798	NA	0.154112	-0.0139668	0.337756	0.880802	NA	EFO21
ENSG00000279799	NA	35.0252	-0.0456067	0.249193	0.786237	0.884521	EFO21
ENSG00000279800	BCLAF1P2	25.8551	-0.0116563	0.266329	0.941888	0.971037	EFO21
ENSG00000279801	NA	37.5467	-0.637936	0.377212	0.0122619	0.0352126	EFO21
ENSG00000279803	NA	31.5626	0.16007	0.284841	0.365755	0.55104	EFO21
ENSG00000279804	PRAMEF18	0.524338	0.0131127	0.336585	0.700806	NA	EFO21
ENSG00000279805	NA	0.653323	-0.0146212	0.336442	0.694047	NA	EFO21
ENSG00000279806	NA	19.0244	1.34023	0.650735	0.00184959	0.00654036	EFO21
ENSG00000279807	NA	0.137081	-0.0135538	0.337727	0.880802	NA	EFO21
ENSG00000279809	NA	0	NA	NA	NA	NA	EFO21
ENSG00000279810	NA	0	NA	NA	NA	NA	EFO21
ENSG00000279811	NA	5.17856	0.0296946	0.319104	0.787078	0.884895	EFO21
ENSG00000279812	NA	2.58019	-0.0245054	0.327577	0.771086	NA	EFO21
ENSG00000279813	NA	0	NA	NA	NA	NA	EFO21
ENSG00000279814	NA	106.482	-0.0203656	0.230486	0.902335	0.95067	EFO21
ENSG00000279815	NA	0.445305	-0.0191011	0.338271	0.598323	NA	EFO21
ENSG00000279817	NA	2.34748	0.0179512	0.330781	0.800478	NA	EFO21
ENSG00000279818	NA	1.39025	0.0381404	0.33817	0.402466	NA	EFO21
ENSG00000279819	NA	15.9982	0.0409378	0.29205	0.786728	0.884721	EFO21
ENSG00000279821	NA	109.02	-1.03841	0.223998	3.51117695275637e-07	2.22161418826654e-06	EFO21
ENSG00000279822	NA	1.94149	0.0117018	0.333045	0.841378	NA	EFO21
ENSG00000279825	NA	0.963948	0.0232352	0.338788	0.352361	NA	EFO21
ENSG00000279827	NA	8.58751	0.0237168	0.307392	0.856335	0.924834	EFO21
ENSG00000279829	NA	13.391	-0.111119	0.313005	0.45731	0.640583	EFO21
ENSG00000279833	NA	0.7019	0.0309704	0.33745	0.473284	NA	EFO21
ENSG00000279834	NA	11.8641	0.138438	0.344067	0.29394	0.472882	EFO21
ENSG00000279835	NA	0	NA	NA	NA	NA	EFO21
ENSG00000279836	NA	8.92777	0.0547201	0.311276	0.67693	0.815183	EFO21
ENSG00000279837	NA	27.7502	-0.133881	0.274026	0.441145	0.625372	EFO21
ENSG00000279838	NA	292.294	-0.464347	0.147475	0.000552075	0.00215843	EFO21
ENSG00000279839	NA	1.92476	0.0332399	0.335315	0.562529	NA	EFO21
ENSG00000279840	NA	1.22007	-0.0576202	0.341353	0.262956	NA	EFO21
ENSG00000279841	NA	32.8877	-0.302778	0.328427	0.129772	0.255541	EFO21
ENSG00000279842	NA	0	NA	NA	NA	NA	EFO21
ENSG00000279844	NA	24.1273	1.1867	0.546035	0.00168675	0.00602415	EFO21
ENSG00000279845	NA	5.24868	-0.0385627	0.323003	0.705954	0.834392	EFO21
ENSG00000279846	NA	0	NA	NA	NA	NA	EFO21
ENSG00000279847	LINC02906	0	NA	NA	NA	NA	EFO21
ENSG00000279848	NA	0	NA	NA	NA	NA	EFO21
ENSG00000279851	NA	5.80323	0.0139985	0.314629	0.905268	0.951823	EFO21
ENSG00000279852	NA	7.55193	0.0150043	0.31341	0.900867	0.949785	EFO21
ENSG00000279853	NA	4.93113	-0.0260403	0.322835	0.791289	0.887177	EFO21
ENSG00000279855	NA	0	NA	NA	NA	NA	EFO21
ENSG00000279856	NA	0	NA	NA	NA	NA	EFO21
ENSG00000279858	NA	0	NA	NA	NA	NA	EFO21
ENSG00000279859	NA	1.44991	0.0429465	0.337063	0.441877	NA	EFO21
ENSG00000279860	NA	0.274162	-0.0170748	0.338025	0.726513	NA	EFO21
ENSG00000279861	NA	11.1502	-0.155589	0.352491	0.246603	0.416437	EFO21
ENSG00000279862	NA	1.16563	-0.00307142	0.334012	0.950978	NA	EFO21
ENSG00000279863	NA	0	NA	NA	NA	NA	EFO21
ENSG00000279864	NCOR1P4	2.6373	-0.00111191	0.326012	0.988223	NA	EFO21
ENSG00000279865	NA	107.31	-0.144551	0.183353	0.348724	0.5345	EFO21
ENSG00000279869	NA	0	NA	NA	NA	NA	EFO21
ENSG00000279873	LINC01126	75.1331	0.0167797	0.213348	0.920637	0.959888	EFO21
ENSG00000279874	NA	0	NA	NA	NA	NA	EFO21
ENSG00000279875	NA	0	NA	NA	NA	NA	EFO21
ENSG00000279876	NA	0.152309	-0.0139253	0.337753	0.880802	NA	EFO21
ENSG00000279878	NA	0	NA	NA	NA	NA	EFO21
ENSG00000279879	NA	16.6587	-0.527562	0.604348	0.0351229	0.0873898	EFO21
ENSG00000279880	NA	63.1779	-0.396245	0.289622	0.0532262	0.123963	EFO21
ENSG00000279881	NA	0.524056	0.0131018	0.336585	0.70104	NA	EFO21
ENSG00000279882	NA	38.7329	0.0544111	0.244536	0.749653	0.862886	EFO21
ENSG00000279883	NA	0.316039	0.00214793	0.336816	0.931665	NA	EFO21
ENSG00000279884	NA	0.28939	-0.0172646	0.338046	0.713692	NA	EFO21
ENSG00000279885	NA	0.137081	-0.0135538	0.337727	0.880802	NA	EFO21
ENSG00000279886	NA	0.152309	-0.0139253	0.337753	0.880802	NA	EFO21
ENSG00000279887	NA	0.523224	0.0101235	0.336984	0.739845	NA	EFO21
ENSG00000279889	NA	0.152309	-0.0139253	0.337753	0.880802	NA	EFO21
ENSG00000279891	FLJ42393	205.901	0.0661814	0.168011	0.654443	0.799105	EFO21
ENSG00000279894	NA	23.3633	-0.00646696	0.271296	0.966431	0.983618	EFO21
ENSG00000279895	NA	0.741396	-0.0131941	0.336911	0.675871	NA	EFO21
ENSG00000279897	BIRC6-AS2	0	NA	NA	NA	NA	EFO21
ENSG00000279900	NA	75.5422	-0.0143427	0.206278	0.928631	0.96421	EFO21
ENSG00000279901	NA	59.0394	-0.585988	0.291715	0.00811749	0.0244974	EFO21
ENSG00000279903	SLC7A2-IT1	3.20228	-0.12018	0.360247	0.129914	NA	EFO21
ENSG00000279904	NA	0	NA	NA	NA	NA	EFO21
ENSG00000279905	NA	1.60594	-0.0384643	0.333501	0.580059	NA	EFO21
ENSG00000279907	NA	0.372029	0.0187454	0.338219	0.587153	NA	EFO21
ENSG00000279908	NA	7.05735	0.164121	0.377228	0.127235	0.251793	EFO21
ENSG00000279910	NA	0.345099	0.00194909	0.336813	0.931665	NA	EFO21
ENSG00000279912	NA	48.9668	0.264045	0.279333	0.166419	0.308977	EFO21
ENSG00000279913	NA	0	NA	NA	NA	NA	EFO21
ENSG00000279914	NA	0.385861	0.0188615	0.338235	0.578941	NA	EFO21
ENSG00000279917	NA	2.47829	-0.0156883	0.328444	0.841097	NA	EFO21
ENSG00000279918	NA	0	NA	NA	NA	NA	EFO21
ENSG00000279919	NA	0	NA	NA	NA	NA	EFO21
ENSG00000279920	LINC01651	0.508828	0.0138154	0.336676	0.703531	NA	EFO21
ENSG00000279923	NA	13.2756	-0.773747	0.86431	0.0166207	0.0459211	EFO21
ENSG00000279924	NA	0.894408	0.0317605	0.338145	0.411768	NA	EFO21
ENSG00000279925	NA	1.42517	-0.0485427	0.337254	0.430093	NA	EFO21
ENSG00000279926	NA	0	NA	NA	NA	NA	EFO21
ENSG00000279927	NA	1.82177	0.00417355	0.32956	0.955319	NA	EFO21
ENSG00000279928	DDX11L17	1.35231	0.0127944	0.332696	0.831114	NA	EFO21
ENSG00000279929	NA	0.329871	0.00266442	0.336825	0.931665	NA	EFO21
ENSG00000279930	NA	0.154112	-0.0139668	0.337756	0.880802	NA	EFO21
ENSG00000279931	NA	0	NA	NA	NA	NA	EFO21
ENSG00000279932	NA	7.30527	-0.178228	0.38425	0.120064	0.240362	EFO21
ENSG00000279933	NA	0.154112	-0.0139668	0.337756	0.880802	NA	EFO21
ENSG00000279935	NA	0	NA	NA	NA	NA	EFO21
ENSG00000279936	NA	1.90425	-0.0267666	0.332616	0.685663	NA	EFO21
ENSG00000279939	NA	0	NA	NA	NA	NA	EFO21
ENSG00000279940	NA	0	NA	NA	NA	NA	EFO21
ENSG00000279942	NA	0.526141	0.0130312	0.336575	0.700516	NA	EFO21
ENSG00000279943	FLJ38576	4.23456	-0.137847	0.360645	0.184116	NA	EFO21
ENSG00000279945	NA	1.46233	-0.0162165	0.334009	0.762574	NA	EFO21
ENSG00000279946	NA	1.81355	-0.0184056	0.332411	0.769823	NA	EFO21
ENSG00000279949	NA	0.193072	0.015474	0.337869	0.747868	NA	EFO21
ENSG00000279951	NA	27.4214	-0.0289275	0.268807	0.857992	0.925985	EFO21
ENSG00000279952	NA	0	NA	NA	NA	NA	EFO21
ENSG00000279953	NA	30.0399	-0.251514	0.316089	0.186469	0.337072	EFO21
ENSG00000279954	NA	8.24384	-0.0627481	0.316728	0.614869	0.770232	EFO21
ENSG00000279956	NA	1.43271	-0.0166604	0.333957	0.758962	NA	EFO21
ENSG00000279957	NA	58.8791	-0.0977299	0.228721	0.565797	0.732514	EFO21
ENSG00000279958	NA	0.154112	-0.0139668	0.337756	0.880802	NA	EFO21
ENSG00000279959	NA	0	NA	NA	NA	NA	EFO21
ENSG00000279960	NA	5.72746	-0.0453873	0.322274	0.670538	0.810099	EFO21
ENSG00000279961	OR8U3	0	NA	NA	NA	NA	EFO21
ENSG00000279962	NA	4.14676	-0.0822137	0.334192	0.422839	NA	EFO21
ENSG00000279964	NA	1.19819	0.0199677	0.33472	0.698933	NA	EFO21
ENSG00000279965	LINC03032	41.8779	0.476512	0.354112	0.0371876	0.0914449	EFO21
ENSG00000279966	NA	0.193072	0.015474	0.337869	0.747868	NA	EFO21
ENSG00000279968	CCDC28A-AS1	114.695	0.0478049	0.190924	0.76547	0.872625	EFO21
ENSG00000279970	NA	8.69324	-0.353401	0.616349	0.0199355	0.0538081	EFO21
ENSG00000279971	NA	0.445305	-0.0191011	0.338271	0.598323	NA	EFO21
ENSG00000279972	NA	0	NA	NA	NA	NA	EFO21
ENSG00000279973	NA	0	NA	NA	NA	NA	EFO21
ENSG00000279976	NA	0	NA	NA	NA	NA	EFO21
ENSG00000279977	NA	64.9573	-0.313472	0.253397	0.0955438	0.200177	EFO21
ENSG00000279979	NA	0.19279	0.015469	0.337869	0.747868	NA	EFO21
ENSG00000279980	GABARAPL3	1.86296	0.0999845	0.355607	0.0759187	NA	EFO21
ENSG00000279981	NA	3.99695	-0.0683162	0.33107	0.491325	NA	EFO21
ENSG00000279982	NA	2.33981	-0.00491299	0.32834	0.948063	NA	EFO21
ENSG00000279983	NA	2.97491	0.0841818	0.350345	0.105476	NA	EFO21
ENSG00000279985	NA	3.68384	0.12221	0.357516	0.175275	NA	EFO21
ENSG00000279987	NA	0	NA	NA	NA	NA	EFO21
ENSG00000279989	NA	4.27881	0.0880179	0.337462	0.380076	NA	EFO21
ENSG00000279990	RPSAP68	0	NA	NA	NA	NA	EFO21
ENSG00000279991	NA	0.178958	0.0152091	0.337845	0.747868	NA	EFO21
ENSG00000279993	NA	0.522942	0.0143671	0.336701	0.691768	NA	EFO21
ENSG00000279994	NA	0.193072	0.015474	0.337869	0.747868	NA	EFO21
ENSG00000279995	NA	4.79281	-0.058857	0.328562	0.552374	0.722797	EFO21
ENSG00000279996	NA	4.88686	-0.00224056	0.320992	0.980238	0.990389	EFO21
ENSG00000279997	NA	0.347184	0.00187854	0.336812	0.931665	NA	EFO21
ENSG00000279998	NA	0.992686	0.00695565	0.334363	0.886521	NA	EFO21
ENSG00000280000	NA	0.661419	0.00579053	0.335168	0.891175	NA	EFO21
ENSG00000280002	NA	0	NA	NA	NA	NA	EFO21
ENSG00000280003	NA	6.21427	0.0389465	0.31603	0.742756	0.858831	EFO21
ENSG00000280004	NA	0.137081	-0.0135538	0.337727	0.880802	NA	EFO21
ENSG00000280005	NA	0	NA	NA	NA	NA	EFO21
ENSG00000280007	NA	23.0493	0.307604	0.376333	0.121501	0.242615	EFO21
ENSG00000280009	NA	0.817053	-0.00472906	0.334753	0.918072	NA	EFO21
ENSG00000280010	NA	52.76	0.320343	0.28137	0.103046	0.212847	EFO21
ENSG00000280011	NA	2.32961	-0.0579328	0.335914	0.44886	NA	EFO21
ENSG00000280012	RPL23AP61	4.19405	-0.0551109	0.327716	0.57753	NA	EFO21
ENSG00000280013	NA	0.304618	-0.0174469	0.338067	0.701354	NA	EFO21
ENSG00000280014	NA	0	NA	NA	NA	NA	EFO21
ENSG00000280015	NA	0	NA	NA	NA	NA	EFO21
ENSG00000280016	NA	0	NA	NA	NA	NA	EFO21
ENSG00000280017	NA	1.12376	-0.0273476	0.33486	0.620867	NA	EFO21
ENSG00000280018	NA	125.006	-0.358938	0.191155	0.0264372	0.0686819	EFO21
ENSG00000280019	NA	0	NA	NA	NA	NA	EFO21
ENSG00000280020	NA	0.311021	0.00142845	0.336807	0.931665	NA	EFO21
ENSG00000280021	OR51F1	0	NA	NA	NA	NA	EFO21
ENSG00000280022	NA	11.4921	0.203842	0.404779	0.0882201	0.187712	EFO21
ENSG00000280023	NA	26.9152	-0.815722	0.492667	0.00789739	0.0239175	EFO21
ENSG00000280024	NA	0	NA	NA	NA	NA	EFO21
ENSG00000280025	NA	0	NA	NA	NA	NA	EFO21
ENSG00000280026	NA	0.522942	0.0143671	0.336701	0.691768	NA	EFO21
ENSG00000280027	NA	0.316039	0.00214793	0.336816	0.931665	NA	EFO21
ENSG00000280028	NA	9.1791	-0.021104	0.314188	0.855737	0.924632	EFO21
ENSG00000280029	NA	10.4619	5.05838	1.23206	7.39434114300217e-06	3.89292143761844e-05	EFO21
ENSG00000280032	NA	187.377	-0.404616	0.17864	0.00908256	0.0270251	EFO21
ENSG00000280033	NA	27.2546	0.282242	0.331823	0.150463	0.285845	EFO21
ENSG00000280035	NA	38.5703	-0.0766675	0.249315	0.652681	0.79781	EFO21
ENSG00000280036	NA	37.209	-0.27007	0.313147	0.163783	0.305101	EFO21
ENSG00000280037	NA	10.731	-0.00793267	0.299687	0.952538	0.976809	EFO21
ENSG00000280038	DNM1P41	24.846	0.0214539	0.270706	0.89657	0.947193	EFO21
ENSG00000280039	RN7SKP23	1.17627	-0.00152697	0.332923	0.978122	NA	EFO21
ENSG00000280040	NA	5.41351	-0.0475761	0.325869	0.631694	0.782595	EFO21
ENSG00000280042	NA	21.4444	-0.292416	0.384413	0.127603	0.252342	EFO21
ENSG00000280043	NA	12.7583	-0.145564	0.336035	0.31579	0.498766	EFO21
ENSG00000280044	NA	0.137081	-0.0135538	0.337727	0.880802	NA	EFO21
ENSG00000280046	NA	87.6326	0.0587786	0.195221	0.713723	0.838994	EFO21
ENSG00000280047	NA	40.5731	-0.426106	0.333806	0.0508348	0.119257	EFO21
ENSG00000280048	NA	15.4492	0.168195	0.337789	0.283532	0.460912	EFO21
ENSG00000280049	NA	0	NA	NA	NA	NA	EFO21
ENSG00000280051	NA	0	NA	NA	NA	NA	EFO21
ENSG00000280053	NA	1.76466	-0.0193469	0.330819	0.783753	NA	EFO21
ENSG00000280054	NA	182.752	1.57751	0.172726	5.06360615285601e-21	1.06994340145398e-19	EFO21
ENSG00000280055	LINC02912	0.33307	0.00134938	0.336806	0.931665	NA	EFO21
ENSG00000280056	NA	0	NA	NA	NA	NA	EFO21
ENSG00000280057	NA	1.53349	0.0166492	0.333898	0.76186	NA	EFO21
ENSG00000280059	NA	0	NA	NA	NA	NA	EFO21
ENSG00000280060	NA	0.316039	0.00214793	0.336816	0.931665	NA	EFO21
ENSG00000280061	NA	0.482462	-0.00601797	0.336289	0.873729	NA	EFO21
ENSG00000280062	NA	0.137081	-0.0135538	0.337727	0.880802	NA	EFO21
ENSG00000280063	NA	56.6225	-0.162465	0.242256	0.355653	0.541027	EFO21
ENSG00000280064	NA	2.02045	-0.00643117	0.331134	0.921102	NA	EFO21
ENSG00000280067	NA	12.7717	-0.0522791	0.308334	0.695034	0.827347	EFO21
ENSG00000280068	NA	5.30845	0.0574045	0.325789	0.587312	0.748783	EFO21
ENSG00000280069	NA	182.912	-0.470497	0.172596	0.002033	0.00713347	EFO21
ENSG00000280070	NA	28.0571	0.981231	0.453409	0.00224324	0.00779788	EFO21
ENSG00000280071	NA	915.691	-0.314573	0.108326	0.00209551	0.00733019	EFO21
ENSG00000280073	NA	1.57022	0.049406	0.337273	0.430269	NA	EFO21
ENSG00000280077	NA	205.877	-0.0903531	0.144218	0.486523	0.666439	EFO21
ENSG00000280078	NA	17.9444	-0.610881	0.615556	0.0262287	0.0681827	EFO21
ENSG00000280079	NA	255.931	0.114592	0.140525	0.369969	0.555375	EFO21
ENSG00000280080	TBC1D22A-AS1	0.193072	0.015474	0.337869	0.747868	NA	EFO21
ENSG00000280081	LINC01667	4.90315	0.0509208	0.330756	0.561777	0.729885	EFO21
ENSG00000280082	NA	0	NA	NA	NA	NA	EFO21
ENSG00000280083	NA	5.6395	0.00107002	0.314752	0.994294	0.997097	EFO21
ENSG00000280085	NA	0	NA	NA	NA	NA	EFO21
ENSG00000280086	NA	0	NA	NA	NA	NA	EFO21
ENSG00000280087	NA	1.23239	-0.0568941	0.341123	0.262226	NA	EFO21
ENSG00000280088	NA	103.41	-0.112582	0.19584	0.481485	0.661734	EFO21
ENSG00000280089	NA	3.87373	0.265374	0.497666	0.0131452	NA	EFO21
ENSG00000280090	OR8B4	0	NA	NA	NA	NA	EFO21
ENSG00000280091	NA	0.345381	0.00195931	0.336813	0.931665	NA	EFO21
ENSG00000280092	NA	5.42478	-0.0345395	0.318954	0.753328	0.865205	EFO21
ENSG00000280093	NA	0	NA	NA	NA	NA	EFO21
ENSG00000280094	OR1B1	0.137081	-0.0135538	0.337727	0.880802	NA	EFO21
ENSG00000280097	NA	0	NA	NA	NA	NA	EFO21
ENSG00000280098	NA	0	NA	NA	NA	NA	EFO21
ENSG00000280099	NA	49.1066	0.148935	0.237432	0.394024	0.579626	EFO21
ENSG00000280103	NA	0	NA	NA	NA	NA	EFO21
ENSG00000280104	NA	0	NA	NA	NA	NA	EFO21
ENSG00000280105	NA	3.0516	-0.0196519	0.330064	0.788851	NA	EFO21
ENSG00000280106	NA	238.502	1.3045	0.157414	9.83232154386632e-18	1.67564727782321e-16	EFO21
ENSG00000280107	NA	140.634	0.0464994	0.172912	0.755556	0.866587	EFO21
ENSG00000280108	NA	0	NA	NA	NA	NA	EFO21
ENSG00000280109	PLAC4	6.31319	0.186175	0.395047	0.0761294	0.166428	EFO21
ENSG00000280110	NA	0	NA	NA	NA	NA	EFO21
ENSG00000280113	NA	1.82419	0.0453719	0.335804	0.490499	NA	EFO21
ENSG00000280114	NA	3.71159	-0.0453098	0.328773	0.615927	NA	EFO21
ENSG00000280115	NA	4.02351	0.0098946	0.323539	0.917778	NA	EFO21
ENSG00000280116	NA	0	NA	NA	NA	NA	EFO21
ENSG00000280117	NA	1.11667	-0.0160049	0.335587	0.713343	NA	EFO21
ENSG00000280118	NA	1.53431	-0.0499973	0.338413	0.387477	NA	EFO21
ENSG00000280119	NA	5.73665	-0.032042	0.316985	0.777203	0.878907	EFO21
ENSG00000280120	NA	266.529	-0.286332	0.134301	0.0198992	0.0537333	EFO21
ENSG00000280121	NA	5.02818	0.0423916	0.320716	0.700574	0.830882	EFO21
ENSG00000280122	NA	19.8215	0.101193	0.302353	0.515692	0.691635	EFO21
ENSG00000280124	NA	0	NA	NA	NA	NA	EFO21
ENSG00000280125	NA	0	NA	NA	NA	NA	EFO21
ENSG00000280128	NA	516.528	-0.1655	0.107377	0.102314	0.211597	EFO21
ENSG00000280129	NA	129.37	0.159316	0.172078	0.282997	0.460399	EFO21
ENSG00000280131	NA	0	NA	NA	NA	NA	EFO21
ENSG00000280132	NA	73.3153	-0.13921	0.232433	0.419497	0.605666	EFO21
ENSG00000280134	NA	2.25345	0.0228948	0.33236	0.727538	NA	EFO21
ENSG00000280135	NA	0.634771	-0.0139194	0.336406	0.708203	NA	EFO21
ENSG00000280136	NA	0.616448	-0.0201061	0.338427	0.518149	NA	EFO21
ENSG00000280137	NA	0	NA	NA	NA	NA	EFO21
ENSG00000280138	NA	408.764	-0.339778	0.140179	0.00778397	0.0236449	EFO21
ENSG00000280139	NA	0	NA	NA	NA	NA	EFO21
ENSG00000280140	NA	0	NA	NA	NA	NA	EFO21
ENSG00000280142	NA	0	NA	NA	NA	NA	EFO21
ENSG00000280143	NA	40.2362	-0.22618	0.291866	0.22538	0.388637	EFO21
ENSG00000280144	NA	0	NA	NA	NA	NA	EFO21
ENSG00000280145	NA	266.759	0.10015	0.156216	0.470182	0.652232	EFO21
ENSG00000280147	NA	0	NA	NA	NA	NA	EFO21
ENSG00000280148	NA	0.357915	0.0186233	0.338203	0.595787	NA	EFO21
ENSG00000280149	NA	26.9676	-0.0122294	0.273475	0.937605	0.968699	EFO21
ENSG00000280150	NA	0	NA	NA	NA	NA	EFO21
ENSG00000280152	NA	157.036	-0.511341	0.178309	0.00115842	0.00427894	EFO21
ENSG00000280153	NA	0	NA	NA	NA	NA	EFO21
ENSG00000280154	NA	0.33307	0.00134938	0.336806	0.931665	NA	EFO21
ENSG00000280155	NA	0.316039	0.00214793	0.336816	0.931665	NA	EFO21
ENSG00000280157	NA	22.1642	-0.00191615	0.27786	0.988429	0.994441	EFO21
ENSG00000280159	NA	13.1187	0.257127	0.414146	0.115449	0.23274	EFO21
ENSG00000280160	NA	3.0808	0.0460572	0.330811	0.588106	NA	EFO21
ENSG00000280161	NA	22.6597	-0.0174263	0.269592	0.913103	0.955656	EFO21
ENSG00000280162	NA	0.499493	-0.00673871	0.336295	0.856643	NA	EFO21
ENSG00000280163	NA	16.76	-0.270871	0.398897	0.128673	0.253898	EFO21
ENSG00000280164	NA	437.026	-0.245147	0.12828	0.0381475	0.0934929	EFO21
ENSG00000280165	PCDH20	223.077	1.70742	0.168648	3.02731976735673e-25	8.5098298808686e-24	EFO21
ENSG00000280166	NA	17.1613	-0.162943	0.322256	0.319817	0.503346	EFO21
ENSG00000280167	NA	5.84923	0.101814	0.338028	0.359951	0.54531	EFO21
ENSG00000280168	NA	0	NA	NA	NA	NA	EFO21
ENSG00000280169	NA	5.39283	-0.00567495	0.318506	0.955636	0.97842	EFO21
ENSG00000280171	NA	0.662533	0.00214655	0.336378	0.943951	NA	EFO21
ENSG00000280172	NA	0	NA	NA	NA	NA	EFO21
ENSG00000280173	NA	89.6498	0.619345	0.23633	0.00165352	0.00591223	EFO21
ENSG00000280176	NA	0.137081	-0.0135538	0.337727	0.880802	NA	EFO21
ENSG00000280177	NA	14.7241	0.126225	0.312903	0.419321	0.605482	EFO21
ENSG00000280179	NA	0.741396	-0.0131941	0.336911	0.675871	NA	EFO21
ENSG00000280180	NA	0.580583	-0.0341681	0.339497	0.405855	NA	EFO21
ENSG00000280181	NA	2.37829	-0.0322042	0.331945	0.654776	NA	EFO21
ENSG00000280182	NA	3.86984	0.0207487	0.322565	0.834494	NA	EFO21
ENSG00000280183	NA	0.178958	0.0152091	0.337845	0.747868	NA	EFO21
ENSG00000280184	NA	70.3076	0.151168	0.234045	0.385365	0.570589	EFO21
ENSG00000280185	NA	0	NA	NA	NA	NA	EFO21
ENSG00000280186	NA	24.9274	0.21646	0.338584	0.221983	0.384411	EFO21
ENSG00000280187	NA	191.992	-0.182481	0.152082	0.177959	0.325381	EFO21
ENSG00000280189	NA	0.48218	-0.00602978	0.33629	0.873751	NA	EFO21
ENSG00000280190	NA	16.5748	0.116531	0.303524	0.465462	0.6482	EFO21
ENSG00000280191	NA	3.37925	-0.0552158	0.334665	0.480638	NA	EFO21
ENSG00000280193	NA	0.178958	0.0152091	0.337845	0.747868	NA	EFO21
ENSG00000280194	NA	6.35309	-0.145993	0.355128	0.232698	0.397991	EFO21
ENSG00000280195	NA	164.421	-0.0775389	0.166944	0.592076	0.752698	EFO21
ENSG00000280196	NA	0	NA	NA	NA	NA	EFO21
ENSG00000280197	ZBTB7C-AS2	0	NA	NA	NA	NA	EFO21
ENSG00000280198	NA	17.0737	-0.180239	0.33451	0.272443	0.447951	EFO21
ENSG00000280199	NA	0	NA	NA	NA	NA	EFO21
ENSG00000280200	NA	0.9353	-0.0121801	0.334806	0.797461	NA	EFO21
ENSG00000280201	NA	0	NA	NA	NA	NA	EFO21
ENSG00000280202	NA	5.16318	0.0329151	0.318646	0.768407	0.874295	EFO21
ENSG00000280204	OR1S1	0	NA	NA	NA	NA	EFO21
ENSG00000280205	NA	5.66889	-0.00464266	0.318512	0.96325	0.982171	EFO21
ENSG00000280206	NA	228.95	-0.572226	0.151878	4.00269617122103e-05	0.000189121	EFO21
ENSG00000280207	NA	1.50385	-0.0445029	0.337804	0.417408	NA	EFO21
ENSG00000280208	GGT4P	1.03525	0.0288885	0.336175	0.553167	NA	EFO21
ENSG00000280211	NA	17.3761	0.114204	0.301719	0.475354	0.656494	EFO21
ENSG00000280212	NA	1.54088	0.0411164	0.336833	0.46743	NA	EFO21
ENSG00000280213	UCKL1-AS1	10.4664	0.200013	0.376576	0.171291	0.315983	EFO21
ENSG00000280214	NA	25.5771	0.0816739	0.272144	0.626732	0.779613	EFO21
ENSG00000280215	NA	0.137081	-0.0135538	0.337727	0.880802	NA	EFO21
ENSG00000280216	NA	2.37218	-0.0361992	0.330604	0.648201	NA	EFO21
ENSG00000280217	NA	0.539691	0.00949519	0.336908	0.737571	NA	EFO21
ENSG00000280219	NA	0.688068	0.0230523	0.337217	0.53976	NA	EFO21
ENSG00000280220	NA	0	NA	NA	NA	NA	EFO21
ENSG00000280222	NA	0.178958	0.0152091	0.337845	0.747868	NA	EFO21
ENSG00000280223	NA	4.86278	-0.0855644	0.335599	0.400901	0.5865	EFO21
ENSG00000280224	NA	0	NA	NA	NA	NA	EFO21
ENSG00000280225	NA	0.790404	-0.0281158	0.336763	0.524165	NA	EFO21
ENSG00000280227	NA	23.4677	-0.0988972	0.277581	0.554844	0.724521	EFO21
ENSG00000280228	NA	61.7553	-1.15187	0.416164	0.00038141	0.00153287	EFO21
ENSG00000280229	NA	0	NA	NA	NA	NA	EFO21
ENSG00000280231	NA	9.91736	-0.149263	0.339462	0.300197	0.479679	EFO21
ENSG00000280232	NA	19.3824	-0.152275	0.315426	0.352133	0.537897	EFO21
ENSG00000280233	NA	1.00525	-0.0375609	0.340284	0.273317	NA	EFO21
ENSG00000280234	NA	20.0803	0.204332	0.327337	0.24849	0.418945	EFO21
ENSG00000280236	OR12D2	0	NA	NA	NA	NA	EFO21
ENSG00000280238	NA	1.81926	0.00584743	0.331499	0.928902	NA	EFO21
ENSG00000280239	NA	84.7034	-0.308027	0.225424	0.0823033	0.177398	EFO21
ENSG00000280241	NA	0.0728059	-0.0106298	0.337574	0.96507	NA	EFO21
ENSG00000280242	NA	1.06583	0.0281915	0.33608	0.561352	NA	EFO21
ENSG00000280243	MTCO1P1	0	NA	NA	NA	NA	EFO21
ENSG00000280244	NA	5.53514	-0.0829328	0.331571	0.445344	0.629185	EFO21
ENSG00000280245	NA	0.330153	0.00267458	0.336825	0.931665	NA	EFO21
ENSG00000280247	NA	7.08616	-0.153525	0.359355	0.213566	0.373348	EFO21
ENSG00000280248	NA	17.9009	0.0987657	0.305095	0.518722	0.694149	EFO21
ENSG00000280249	NA	0.291193	-0.017286	0.338049	0.712228	NA	EFO21
ENSG00000280251	NA	0	NA	NA	NA	NA	EFO21
ENSG00000280254	NA	0.661419	0.00579053	0.335168	0.891175	NA	EFO21
ENSG00000280255	NA	2.99496	0.0814823	0.343589	0.279194	NA	EFO21
ENSG00000280257	NA	0.526141	0.0130312	0.336575	0.700516	NA	EFO21
ENSG00000280261	NA	0	NA	NA	NA	NA	EFO21
ENSG00000280262	NA	0.19279	0.015469	0.337869	0.747868	NA	EFO21
ENSG00000280263	ACTR3BP6	0	NA	NA	NA	NA	EFO21
ENSG00000280265	NA	4.48901	0.10766	0.347038	0.269032	NA	EFO21
ENSG00000280266	NA	0	NA	NA	NA	NA	EFO21
ENSG00000280267	PRAMEF26	39.7518	2.43976	0.641832	5.7181099994959e-06	3.06591675883816e-05	EFO21
ENSG00000280268	NA	0.154112	-0.0139668	0.337756	0.880802	NA	EFO21
ENSG00000280269	NA	28.8448	-0.157647	0.286609	0.369061	0.554346	EFO21
ENSG00000280270	NA	1.23979	0.0484342	0.338268	0.391397	NA	EFO21
ENSG00000280272	NA	0	NA	NA	NA	NA	EFO21
ENSG00000280273	NA	8.90146	0.0547919	0.310359	0.6797	0.817273	EFO21
ENSG00000280274	NA	3.26535	0.00710675	0.325685	0.936698	NA	EFO21
ENSG00000280275	NA	0	NA	NA	NA	NA	EFO21
ENSG00000280276	NA	3.40006	0.108523	0.353276	0.183549	NA	EFO21
ENSG00000280277	NA	28.0132	0.108261	0.283689	0.519092	0.694467	EFO21
ENSG00000280278	FLJ30679	15.2744	-0.0743435	0.295635	0.626228	0.779258	EFO21
ENSG00000280279	LINC02887	13.0097	-0.0359256	0.325281	0.705052	0.833897	EFO21
ENSG00000280280	NA	0.692282	0.00548851	0.335141	0.896716	NA	EFO21
ENSG00000280281	NA	0.621346	-0.0134142	0.336383	0.71864	NA	EFO21
ENSG00000280282	NA	0	NA	NA	NA	NA	EFO21
ENSG00000280283	NA	0.193072	0.015474	0.337869	0.747868	NA	EFO21
ENSG00000280284	NA	0	NA	NA	NA	NA	EFO21
ENSG00000280285	NA	0.66294	0.00568176	0.335164	0.893173	NA	EFO21
ENSG00000280286	FRG1KP	0.19279	0.015469	0.337869	0.747868	NA	EFO21
ENSG00000280287	NA	104.075	-0.134665	0.195383	0.400071	0.585765	EFO21
ENSG00000280288	NA	4.62115	0.0984687	0.338112	0.362616	0.547967	EFO21
ENSG00000280291	NA	85.5048	-0.13992	0.226446	0.413983	0.599989	EFO21
ENSG00000280294	NA	0	NA	NA	NA	NA	EFO21
ENSG00000280295	NA	0.137081	-0.0135538	0.337727	0.880802	NA	EFO21
ENSG00000280296	NA	0.19279	0.015469	0.337869	0.747868	NA	EFO21
ENSG00000280299	NA	0.869155	0.0130059	0.335836	0.744794	NA	EFO21
ENSG00000280300	NA	0.331267	0.00143035	0.336806	0.931665	NA	EFO21
ENSG00000280302	NA	9.7261	-0.0169606	0.304654	0.896157	0.947193	EFO21
ENSG00000280303	ERICD	49.7482	0.581785	0.317903	0.0116796	0.0337493	EFO21
ENSG00000280304	NA	1.42276	-0.0222485	0.333126	0.717249	NA	EFO21
ENSG00000280305	NA	0.385861	0.0188615	0.338235	0.578941	NA	EFO21
ENSG00000280306	NA	0	NA	NA	NA	NA	EFO21
ENSG00000280307	NA	1.07814	0.0288033	0.336156	0.552978	NA	EFO21
ENSG00000280309	NA	8.27538	-0.0701021	0.314925	0.591092	0.751866	EFO21
ENSG00000280310	NA	2.50955	0.032777	0.329799	0.685589	NA	EFO21
ENSG00000280311	NA	8.38539	-0.177621	0.364163	0.202481	0.358682	EFO21
ENSG00000280312	NA	0.329871	0.00266442	0.336825	0.931665	NA	EFO21
ENSG00000280314	OR8K3	0	NA	NA	NA	NA	EFO21
ENSG00000280317	NA	0	NA	NA	NA	NA	EFO21
ENSG00000280318	NA	0	NA	NA	NA	NA	EFO21
ENSG00000280319	NA	2.29821	0.0788438	0.345758	0.214831	NA	EFO21
ENSG00000280320	NA	0.578651	0.0244816	0.338726	0.437494	NA	EFO21
ENSG00000280321	NA	9.21512	-0.0965162	0.329135	0.431075	0.616018	EFO21
ENSG00000280323	NA	0.152309	-0.0139253	0.337753	0.880802	NA	EFO21
ENSG00000280325	NA	1.56276	-0.0258277	0.33456	0.645054	NA	EFO21
ENSG00000280326	NA	0.443502	-0.0270871	0.338712	0.524203	NA	EFO21
ENSG00000280327	NA	18.4282	0.00336909	0.281194	0.98451	0.992103	EFO21
ENSG00000280330	CTBP2P10	11.0049	0.413488	0.589426	0.0444707	0.106313	EFO21
ENSG00000280331	NA	0	NA	NA	NA	NA	EFO21
ENSG00000280332	NA	66.8674	-0.725785	0.29235	0.00175914	0.00625717	EFO21
ENSG00000280333	NA	0	NA	NA	NA	NA	EFO21
ENSG00000280334	NA	1.03177	0.0305585	0.336399	0.532019	NA	EFO21
ENSG00000280335	NA	0.19279	0.015469	0.337869	0.747868	NA	EFO21
ENSG00000280336	NA	18.7908	-0.0902657	0.29764	0.560772	0.729368	EFO21
ENSG00000280337	DUX4L25	0	NA	NA	NA	NA	EFO21
ENSG00000280338	NA	0	NA	NA	NA	NA	EFO21
ENSG00000280339	NA	8.81481	-0.0840301	0.32383	0.496591	0.675101	EFO21
ENSG00000280340	NA	0.428274	-0.0189028	0.33825	0.60832	NA	EFO21
ENSG00000280341	NA	16.7955	-0.0267034	0.285495	0.860132	0.927105	EFO21
ENSG00000280344	NA	10.6362	-0.0687664	0.312632	0.605642	0.763207	EFO21
ENSG00000280345	NA	2.05194	0.00913475	0.332967	0.875323	NA	EFO21
ENSG00000280347	NA	558.609	0.469808	0.140848	0.000282714	0.00116159	EFO21
ENSG00000280348	NA	0.137081	-0.0135538	0.337727	0.880802	NA	EFO21
ENSG00000280349	NA	0	NA	NA	NA	NA	EFO21
ENSG00000280350	LINC01726	0.661137	0.0057779	0.335168	0.891408	NA	EFO21
ENSG00000280351	NA	44.4448	0.504084	0.335815	0.0270321	0.0699296	EFO21
ENSG00000280352	NA	0	NA	NA	NA	NA	EFO21
ENSG00000280353	NA	20.574	-0.180916	0.31603	0.295516	0.474502	EFO21
ENSG00000280354	NA	0	NA	NA	NA	NA	EFO21
ENSG00000280355	NA	94.0042	-0.173637	0.21019	0.298252	0.477547	EFO21
ENSG00000280356	NA	0.152309	-0.0139253	0.337753	0.880802	NA	EFO21
ENSG00000280357	NA	0	NA	NA	NA	NA	EFO21
ENSG00000280359	NA	0.137081	-0.0135538	0.337727	0.880802	NA	EFO21
ENSG00000280360	NA	0	NA	NA	NA	NA	EFO21
ENSG00000280362	NA	0.372029	0.0187454	0.338219	0.587153	NA	EFO21
ENSG00000280364	NA	0	NA	NA	NA	NA	EFO21
ENSG00000280365	NA	4.85929	0.00437079	0.322221	0.966061	0.983516	EFO21
ENSG00000280366	NA	0	NA	NA	NA	NA	EFO21
ENSG00000280367	NA	68.8029	0.176866	0.2291	0.309505	0.491008	EFO21
ENSG00000280368	NA	0.636292	-0.0183913	0.336078	0.665192	NA	EFO21
ENSG00000280369	NA	0	NA	NA	NA	NA	EFO21
ENSG00000280371	NA	0	NA	NA	NA	NA	EFO21
ENSG00000280372	NA	3.02702	-0.0526316	0.331531	0.543857	NA	EFO21
ENSG00000280373	NA	0	NA	NA	NA	NA	EFO21
ENSG00000280375	NA	25.6935	-0.25729	0.337133	0.174724	0.320638	EFO21
ENSG00000280376	NA	11.6894	-0.054738	0.305631	0.69039	0.824446	EFO21
ENSG00000280377	NA	1.02355	0.00827911	0.333559	0.87781	NA	EFO21
ENSG00000280378	NA	36.8381	-0.313299	0.334121	0.120551	0.24116	EFO21
ENSG00000280379	NA	0	NA	NA	NA	NA	EFO21
ENSG00000280380	NA	0.154112	-0.0139668	0.337756	0.880802	NA	EFO21
ENSG00000280381	NA	35.6909	-0.188228	0.284516	0.298649	0.477998	EFO21
ENSG00000280382	NA	0.539691	0.00949519	0.336908	0.737571	NA	EFO21
ENSG00000280383	NA	507.124	-0.577024	0.140253	9.50242831406704e-06	4.93424141887358e-05	EFO21
ENSG00000280384	NA	5.38572	-0.0330823	0.317733	0.767842	0.87409	EFO21
ENSG00000280385	NA	2.0877	0.03798	0.33325	0.590105	NA	EFO21
ENSG00000280387	NA	9.97918	-0.166991	0.361306	0.210955	0.369948	EFO21
ENSG00000280388	NA	45.189	-0.266461	0.28834	0.164964	0.306777	EFO21
ENSG00000280390	NA	0	NA	NA	NA	NA	EFO21
ENSG00000280392	NA	125.321	-0.322443	0.213347	0.06138	0.13927	EFO21
ENSG00000280393	NA	0	NA	NA	NA	NA	EFO21
ENSG00000280394	NA	1.83949	0.00465197	0.32959	0.949978	NA	EFO21
ENSG00000280395	NA	0.152309	-0.0139253	0.337753	0.880802	NA	EFO21
ENSG00000280396	NA	0	NA	NA	NA	NA	EFO21
ENSG00000280397	NA	0.306421	-0.0174675	0.33807	0.699945	NA	EFO21
ENSG00000280398	NA	0	NA	NA	NA	NA	EFO21
ENSG00000280399	NA	29.3297	0.18613	0.289507	0.303282	0.483404	EFO21
ENSG00000280400	NA	0.154112	-0.0139668	0.337756	0.880802	NA	EFO21
ENSG00000280401	NA	12.5466	-0.0908631	0.308469	0.533946	0.707575	EFO21
ENSG00000280402	NA	26.9492	-0.221	0.318129	0.228425	0.392388	EFO21
ENSG00000280404	NA	0	NA	NA	NA	NA	EFO21
ENSG00000280405	NA	0	NA	NA	NA	NA	EFO21
ENSG00000280406	NA	0.385579	0.0188592	0.338235	0.579104	NA	EFO21
ENSG00000280407	NA	207.395	2.50857	0.177198	1.12373673554461e-46	9.3091541886937e-45	EFO21
ENSG00000280408	NA	0	NA	NA	NA	NA	EFO21
ENSG00000280409	LINC01101	2.45413	0.00950433	0.328007	0.90628	NA	EFO21
ENSG00000280411	IGHV1-69D	0	NA	NA	NA	NA	EFO21
ENSG00000280412	NA	0	NA	NA	NA	NA	EFO21
ENSG00000280414	NA	2.19116	0.0266842	0.33185	0.702799	NA	EFO21
ENSG00000280415	NA	0	NA	NA	NA	NA	EFO21
ENSG00000280416	NA	0.924314	0.0315082	0.338048	0.40334	NA	EFO21
ENSG00000280417	NA	23.835	0.945692	0.513164	0.00449423	0.014553	EFO21
ENSG00000280418	NA	0.193072	0.015474	0.337869	0.747868	NA	EFO21
ENSG00000280419	NA	0	NA	NA	NA	NA	EFO21
ENSG00000280420	NA	0.869844	0.0184772	0.335447	0.686839	NA	EFO21
ENSG00000280422	NA	1.23419	-0.0569475	0.341136	0.261766	NA	EFO21
ENSG00000280423	NA	0	NA	NA	NA	NA	EFO21
ENSG00000280424	NA	13.8088	0.116751	0.308959	0.453685	0.637037	EFO21
ENSG00000280425	NA	0.50911	0.0138264	0.336676	0.703297	NA	EFO21
ENSG00000280426	NA	10.1446	-0.137924	0.333607	0.334966	0.519251	EFO21
ENSG00000280429	NA	0.304618	-0.0174469	0.338067	0.701354	NA	EFO21
ENSG00000280430	NA	1.90735	-0.0508312	0.336301	0.454962	NA	EFO21
ENSG00000280431	NA	11.9073	0.069372	0.312099	0.608445	0.76516	EFO21
ENSG00000280432	NA	76.882	-0.012002	0.206758	0.940092	0.970202	EFO21
ENSG00000280433	NA	104.945	-0.323166	0.312448	0.108569	0.222073	EFO21
ENSG00000280434	NA	70.1988	-0.438733	0.268919	0.0295455	0.0754023	EFO21
ENSG00000280435	NA	1.81395	-0.0219302	0.330942	0.756832	NA	EFO21
ENSG00000280436	NA	0.19279	0.015469	0.337869	0.747868	NA	EFO21
ENSG00000280438	NA	0	NA	NA	NA	NA	EFO21
ENSG00000280439	NA	0	NA	NA	NA	NA	EFO21
ENSG00000280440	NA	1.58289	-0.0537069	0.338662	0.374999	NA	EFO21
ENSG00000280441	NA	162.409	-0.434305	0.19379	0.00849995	0.0255254	EFO21
ENSG00000280443	NA	0.594008	-0.023913	0.338652	0.486997	NA	EFO21
ENSG00000280444	NA	0	NA	NA	NA	NA	EFO21
ENSG00000280445	NA	0.19279	0.015469	0.337869	0.747868	NA	EFO21
ENSG00000280446	NA	0	NA	NA	NA	NA	EFO21
ENSG00000280449	NA	0	NA	NA	NA	NA	EFO21
ENSG00000280450	NA	0	NA	NA	NA	NA	EFO21
ENSG00000280451	NA	0	NA	NA	NA	NA	EFO21
ENSG00000280453	NA	3.63065	-0.0693346	0.333206	0.463701	NA	EFO21
ENSG00000280454	NA	0.137081	-0.0135538	0.337727	0.880802	NA	EFO21
ENSG00000280455	NA	0	NA	NA	NA	NA	EFO21
ENSG00000280466	SCARNA4	5.46399	-0.0200617	0.333588	0.726791	0.847764	EFO21
ENSG00000280474	NA	3.68583	0.0286717	0.326263	0.752662	NA	EFO21
ENSG00000280485	NA	0	NA	NA	NA	NA	EFO21
ENSG00000280486	NA	0.485379	-0.00734119	0.336348	0.857806	NA	EFO21
ENSG00000280494	NA	0.912003	0.0421863	0.338867	0.340585	NA	EFO21
ENSG00000280496	SNORA17B	6.01095	0.0630668	0.333918	0.474048	0.655448	EFO21
ENSG00000280498	SNORA16A	71.4681	-0.0180991	0.202753	0.909678	0.953852	EFO21
ENSG00000280502	Metazoa_SRP	0.306421	-0.0174675	0.33807	0.699945	NA	EFO21
ENSG00000280511	NA	1.67961	-0.0349787	0.334813	0.568129	NA	EFO21
ENSG00000280515	SALRNA2	0.48218	-0.00602978	0.33629	0.873751	NA	EFO21
ENSG00000280537	NA	45.2238	-0.224838	0.301548	0.226471	0.390183	EFO21
ENSG00000280543	ASAP1-IT2	54.159	-0.0155593	0.22806	0.924886	0.962429	EFO21
ENSG00000280554	NA	0	NA	NA	NA	NA	EFO21
ENSG00000280560	LINC01374	0	NA	NA	NA	NA	EFO21
ENSG00000280561	NA	0	NA	NA	NA	NA	EFO21
ENSG00000280571	NA	377.276	-0.0467319	0.134122	0.703136	0.832555	EFO21
ENSG00000280580	LINC02342	0	NA	NA	NA	NA	EFO21
ENSG00000280587	LINC01348	23.7267	0.422168	0.478855	0.0586039	0.134054	EFO21
ENSG00000280594	BTG3-AS1	25.9911	0.0474407	0.286507	0.760567	0.869452	EFO21
ENSG00000280604	NA	9.71005	-0.0902347	0.314521	0.517631	0.693253	EFO21
ENSG00000280607	NA	0.304618	-0.0174469	0.338067	0.701354	NA	EFO21
ENSG00000280620	SCAANT1	0.539973	0.0135709	0.336598	0.68903	NA	EFO21
ENSG00000280623	PCAT14	12.7789	0.226416	0.37952	0.163852	0.305185	EFO21
ENSG00000280634	THRIL	3.831	0.042037	0.326859	0.657865	NA	EFO21
ENSG00000280636	NA	0	NA	NA	NA	NA	EFO21
ENSG00000280639	LINC02204	35.6083	0.380745	0.377759	0.0780721	0.169829	EFO21
ENSG00000280646	RNA5SP196	0	NA	NA	NA	NA	EFO21
ENSG00000280649	NA	68.9551	0.495413	0.272495	0.0166728	0.0460397	EFO21
ENSG00000280650	KCNIP4-IT1	0.52266	0.0101063	0.336983	0.740277	NA	EFO21
ENSG00000280655	NA	0.193072	0.015474	0.337869	0.747868	NA	EFO21
ENSG00000280660	NA	0	NA	NA	NA	NA	EFO21
ENSG00000280665	NA	0.866744	0.0309232	0.338035	0.423972	NA	EFO21
ENSG00000280670	CCDC163	167.616	-0.476112	0.184868	0.00304155	0.0102676	EFO21
ENSG00000280683	LINC01242	0	NA	NA	NA	NA	EFO21
ENSG00000280693	SH3PXD2A-AS1	80.1166	-0.200842	0.231006	0.251431	0.422767	EFO21
ENSG00000280703	NA	0	NA	NA	NA	NA	EFO21
ENSG00000280704	SNORD3E	0.87124	0.0210608	0.33489	0.678586	NA	EFO21
ENSG00000280707	HPAT5	0.308224	-0.017488	0.338072	0.698543	NA	EFO21
ENSG00000280709	LINC02203	0	NA	NA	NA	NA	EFO21
ENSG00000280710	NA	3.38669	0.0239665	0.326265	0.788407	NA	EFO21
ENSG00000280711	JADRR	1.22567	0.0389801	0.337466	0.440751	NA	EFO21
ENSG00000280719	PCAT5	0.193072	0.015474	0.337869	0.747868	NA	EFO21
ENSG00000280721	LINC01943	11.0617	0.140964	0.33245	0.335669	0.520046	EFO21
ENSG00000280725	LINC00251	0	NA	NA	NA	NA	EFO21
ENSG00000280734	LINC01232	376.89	0.136726	0.115386	0.206761	0.364329	EFO21
ENSG00000280739	EIF1B-AS1	140.405	-0.252017	0.19069	0.11357	0.229859	EFO21
ENSG00000280744	LINC01173	0.915456	-0.028163	0.337436	0.487397	NA	EFO21
ENSG00000280752	LINC00850	0	NA	NA	NA	NA	EFO21
ENSG00000280758	NA	2.11954	-0.0356364	0.3331	0.60615	NA	EFO21
ENSG00000280767	NA	1.0086	0.00917772	0.333592	0.864899	NA	EFO21
ENSG00000280773	NA	0	NA	NA	NA	NA	EFO21
ENSG00000280776	LINC01202	4.59294	0.312021	0.569393	0.0112879	NA	EFO21
ENSG00000280778	NA	2.67308	0.146349	0.383796	0.00698852	NA	EFO21
ENSG00000280780	JAKMIP2-AS1	2.34486	-0.00753345	0.330996	0.9085	NA	EFO21
ENSG00000280789	PAGR1	1114.99	-0.324025	0.0819211	4.35447975581475e-05	0.000204775	EFO21
ENSG00000280798	LINC00294	272.923	0.396573	0.138395	0.00177346	0.00630055	EFO21
ENSG00000280800	NA	178.489	0.2237	0.272926	0.228494	0.392453	EFO21
ENSG00000280809	LINC00836	2.59248	-0.0229403	0.330084	0.758055	NA	EFO21
ENSG00000280828	NA	143.158	-0.169724	0.196657	0.291873	0.470344	EFO21
ENSG00000280832	GSEC	151.625	0.4705	0.19637	0.00503289	0.0160852	EFO21
ENSG00000280836	NA	0	NA	NA	NA	NA	EFO21
ENSG00000280837	CPS1-IT1	2.16702	0.085301	0.346286	0.226116	NA	EFO21
ENSG00000280850	NA	0	NA	NA	NA	NA	EFO21
ENSG00000280852	NA	60.5155	1.5022	0.699227	0.00120607	0.00443858	EFO21
ENSG00000280870	MIR325HG	0.42889	0.00850489	0.337004	0.803795	NA	EFO21
ENSG00000280878	NA	0	NA	NA	NA	NA	EFO21
ENSG00000280881	NA	0	NA	NA	NA	NA	EFO21
ENSG00000280890	ELDR	0.274162	-0.0170748	0.338025	0.726513	NA	EFO21
ENSG00000280893	NA	339.357	0.377392	0.178936	0.0147952	0.0415616	EFO21
ENSG00000280894	SNORA50D	0	NA	NA	NA	NA	EFO21
ENSG00000280904	NA	0	NA	NA	NA	NA	EFO21
ENSG00000280913	CTSLP3	0	NA	NA	NA	NA	EFO21
ENSG00000280916	FOXCUT	0.399115	0.0185948	0.338192	0.609255	NA	EFO21
ENSG00000280920	NA	0	NA	NA	NA	NA	EFO21
ENSG00000280924	LINC00628	16.3618	-0.689438	0.744893	0.0203187	0.0546536	EFO21
ENSG00000280927	CTBP1-AS	1.44974	-0.0220339	0.333121	0.718907	NA	EFO21
ENSG00000280936	NA	0	NA	NA	NA	NA	EFO21
ENSG00000280953	LINC01163	0	NA	NA	NA	NA	EFO21
ENSG00000280958	NA	0	NA	NA	NA	NA	EFO21
ENSG00000280961	TTTY3B	0	NA	NA	NA	NA	EFO21
ENSG00000280968	NA	0.428274	-0.0189028	0.33825	0.60832	NA	EFO21
ENSG00000280969	RPS4Y2	0	NA	NA	NA	NA	EFO21
ENSG00000280987	MATR3	2155.21	0.350502	0.15628	0.0137494	0.0389562	EFO21
ENSG00000280989	LINC00581	0.498306	-0.00627832	0.336813	0.854333	NA	EFO21
ENSG00000280991	NA	0	NA	NA	NA	NA	EFO21
ENSG00000280997	CCAT2	67.5288	-0.0896041	0.225123	0.595799	0.754997	EFO21
ENSG00000281000	SNORD3D	0	NA	NA	NA	NA	EFO21
ENSG00000281005	LINC00921	39.9825	-0.114432	0.256198	0.50889	0.686218	EFO21
ENSG00000281008	NA	0	NA	NA	NA	NA	EFO21
ENSG00000281010	NA	0	NA	NA	NA	NA	EFO21
ENSG00000281016	NA	0.316039	0.00214793	0.336816	0.931665	NA	EFO21
ENSG00000281021	NA	0.154112	-0.0139668	0.337756	0.880802	NA	EFO21
ENSG00000281026	N4BP2L2-IT2	374.2	-0.297952	0.134661	0.0156635	0.0436576	EFO21
ENSG00000281039	NA	0	NA	NA	NA	NA	EFO21
ENSG00000281058	DUX4L6	0	NA	NA	NA	NA	EFO21
ENSG00000281087	NA	11.6537	-0.134111	0.323932	0.371676	0.557202	EFO21
ENSG00000281091	NA	157.794	0.389889	0.298309	0.0584671	0.133778	EFO21
ENSG00000281097	LINC01395	0.564819	0.0345931	0.339631	0.35978	NA	EFO21
ENSG00000281100	NA	20.7107	1.03531	0.566136	0.003992	0.0131169	EFO21
ENSG00000281103	TRG-AS1	65.7331	1.07618	0.325096	7.60898005379122e-05	0.000343799	EFO21
ENSG00000281106	TMEM272	1.52052	0.00200504	0.332037	0.974788	NA	EFO21
ENSG00000281112	NA	0	NA	NA	NA	NA	EFO21
ENSG00000281113	NA	0	NA	NA	NA	NA	EFO21
ENSG00000281120	NA	0	NA	NA	NA	NA	EFO21
ENSG00000281128	PTENP1-AS	0.124228	0.0134159	0.337701	0.795563	NA	EFO21
ENSG00000281131	SCHLAP1	1.19178	-0.001873	0.333847	0.97038	NA	EFO21
ENSG00000281133	NA	0	NA	NA	NA	NA	EFO21
ENSG00000281156	MIR3651	1.66041	-0.00888471	0.331868	0.886862	NA	EFO21
ENSG00000281159	NA	0	NA	NA	NA	NA	EFO21
ENSG00000281160	NA	0	NA	NA	NA	NA	EFO21
ENSG00000281162	LINC01127	259.084	-0.0521348	0.127479	0.657843	0.801648	EFO21
ENSG00000281167	NA	0	NA	NA	NA	NA	EFO21
ENSG00000281179	NA	0	NA	NA	NA	NA	EFO21
ENSG00000281183	NPTN-IT1	137.477	-0.166456	0.181841	0.278677	0.455344	EFO21
ENSG00000281186	LINC00706	2.87402	-0.0735192	0.341107	0.320004	NA	EFO21
ENSG00000281189	GHET1	96.7614	0.127512	0.199272	0.43158	0.616459	EFO21
ENSG00000281195	NA	257.751	-0.0935725	0.165482	0.514812	0.690926	EFO21
ENSG00000281196	LINC00934	0.992404	0.00694422	0.334363	0.886707	NA	EFO21
ENSG00000281202	LINC01097	0.188315	-0.0149089	0.337831	0.857182	NA	EFO21
ENSG00000281207	SLFNL1-AS1	176.54	-0.0919814	0.157935	0.509349	0.686653	EFO21
ENSG00000281219	LINC00254	0	NA	NA	NA	NA	EFO21
ENSG00000281248	LINC02536	0.385861	0.0188615	0.338235	0.578941	NA	EFO21
ENSG00000281264	SALRNA3	0.456927	-0.0191054	0.338279	0.592996	NA	EFO21
ENSG00000281269	NA	0	NA	NA	NA	NA	EFO21
ENSG00000281295	NA	0.19279	0.015469	0.337869	0.747868	NA	EFO21
ENSG00000281311	NA	5.71427	0.0367597	0.320957	0.732855	0.852017	EFO21
ENSG00000281327	LINC01338	4.66429	-0.0908759	0.343533	0.286487	0.463995	EFO21
ENSG00000281332	LINC00997	154.952	-0.555443	0.220798	0.00269606	0.00920192	EFO21
ENSG00000281333	NA	4.2738	-0.0052023	0.321627	0.956033	NA	EFO21
ENSG00000281344	HELLPAR	1693.88	-0.0196839	0.0955794	0.829073	0.909965	EFO21
ENSG00000281347	NF1P9	0	NA	NA	NA	NA	EFO21
ENSG00000281348	NA	342.836	-0.0726971	0.11284	0.496248	0.674924	EFO21
ENSG00000281357	ARRDC3-AS1	49.6843	0.535093	0.337058	0.0208586	0.0559194	EFO21
ENSG00000281358	RASSF1-AS1	13.3439	0.102828	0.313314	0.484072	0.664099	EFO21
ENSG00000281365	NA	0	NA	NA	NA	NA	EFO21
ENSG00000281369	NA	0	NA	NA	NA	NA	EFO21
ENSG00000281371	INE2	2.80118	0.104936	0.349093	0.2368	NA	EFO21
ENSG00000281376	ABALON	28.2603	0.0143525	0.270337	0.931326	0.965941	EFO21
ENSG00000281379	SEPTIN14P19	0	NA	NA	NA	NA	EFO21
ENSG00000281383	NA	0	NA	NA	NA	NA	EFO21
ENSG00000281386	NA	0	NA	NA	NA	NA	EFO21
ENSG00000281392	LINC00506	18.3937	0.112906	0.30313	0.477207	0.657856	EFO21
ENSG00000281394	SCARNA4	5.51011	0.0382469	0.333445	0.587511	0.748884	EFO21
ENSG00000281398	SNHG4	1542.5	0.104285	0.0743983	0.150554	0.28593	EFO21
ENSG00000281404	LINC01176	693.27	0.0682156	0.3079	0.629524	0.781163	EFO21
ENSG00000281406	BLACAT1	724.544	-0.252201	0.094167	0.00511829	0.0163224	EFO21
ENSG00000281420	NA	0	NA	NA	NA	NA	EFO21
ENSG00000281426	MIR548BB	0	NA	NA	NA	NA	EFO21
ENSG00000281450	PANDAR	2.65563	-0.0196866	0.329712	0.792023	NA	EFO21
ENSG00000281453	TGFB2-OT1	0	NA	NA	NA	NA	EFO21
ENSG00000281460	NA	0	NA	NA	NA	NA	EFO21
ENSG00000281468	NA	28.5973	-0.238274	0.319933	0.203472	0.359903	EFO21
ENSG00000281469	NA	19.7414	-0.0361701	0.284824	0.813335	0.900777	EFO21
ENSG00000281473	PISRT1	0	NA	NA	NA	NA	EFO21
ENSG00000281477	LINC01955	0	NA	NA	NA	NA	EFO21
ENSG00000281490	CICP14	0.154112	-0.0139668	0.337756	0.880802	NA	EFO21
ENSG00000281491	DNAJB5-DT	0.99601	0.00676529	0.334357	0.88958	NA	EFO21
ENSG00000281501	SEPSECS-AS1	190.109	0.500538	0.231693	0.00794278	0.0240456	EFO21
ENSG00000281516	NA	0	NA	NA	NA	NA	EFO21
ENSG00000281530	NA	16.961	-0.0332806	0.294072	0.819	0.904269	EFO21
ENSG00000281538	NA	0.857408	0.0164486	0.335291	0.719108	NA	EFO21
ENSG00000281548	LINC00895	0.154112	-0.0139668	0.337756	0.880802	NA	EFO21
ENSG00000281550	NA	0	NA	NA	NA	NA	EFO21
ENSG00000281560	LSINCT5	0.330153	0.00267458	0.336825	0.931665	NA	EFO21
ENSG00000281566	NA	0.427003	-0.00688781	0.336914	0.875562	NA	EFO21
ENSG00000281571	NA	142.672	0.556573	0.183676	0.000596721	0.00232282	EFO21
ENSG00000281591	DBET	1.03428	0.0201649	0.33621	0.627805	NA	EFO21
ENSG00000281593	NA	176.578	0.271887	0.158289	0.0523991	0.122322	EFO21
ENSG00000281613	NA	0.630087	0.0236158	0.33742	0.560704	NA	EFO21
ENSG00000281641	SAMD12-AS1	9.83003	0.16723	0.356426	0.229893	0.394449	EFO21
ENSG00000281649	EBLN3P	1932.85	-0.0652012	0.0763615	0.379645	0.565052	EFO21
ENSG00000281652	DUX4L7	0	NA	NA	NA	NA	EFO21
ENSG00000281655	NA	1.24804	0.0485017	0.338283	0.390193	NA	EFO21
ENSG00000281664	LINC00538	0	NA	NA	NA	NA	EFO21
ENSG00000281691	RBM5-AS1	3.60095	0.19664	0.408948	0.0551996	NA	EFO21
ENSG00000281692	PACRG-AS1	0.114564	-0.0125782	0.337665	0.913984	NA	EFO21
ENSG00000281696	MIR664A	0.306421	-0.0174675	0.33807	0.699945	NA	EFO21
ENSG00000281706	LINC01012	298.914	0.178696	0.134473	0.146864	0.280862	EFO21
ENSG00000281708	ERC2-IT1	0.800304	-0.00391882	0.334744	0.932242	NA	EFO21
ENSG00000281710	U3	0	NA	NA	NA	NA	EFO21
ENSG00000281720	DUX4L8	0	NA	NA	NA	NA	EFO21
ENSG00000281721	LINC01080	0	NA	NA	NA	NA	EFO21
ENSG00000281731	METTL14-DT	103.408	-0.899052	0.227082	8.58349816845016e-06	4.48125954044838e-05	EFO21
ENSG00000281732	NA	0	NA	NA	NA	NA	EFO21
ENSG00000281741	NA	4.71536	-0.00137966	0.332989	0.976803	0.988858	EFO21
ENSG00000281756	C2-AS1	1.4404	-0.0461124	0.337157	0.438038	NA	EFO21
ENSG00000281769	LINC01230	0	NA	NA	NA	NA	EFO21
ENSG00000281772	NA	7.89543	-0.162744	0.359359	0.217813	0.378894	EFO21
ENSG00000281778	LINC00550	0	NA	NA	NA	NA	EFO21
ENSG00000281780	snoZ196	0.692	0.00414201	0.335777	0.910509	NA	EFO21
ENSG00000281808	NA	4.22132	0.00802605	0.330316	0.911444	NA	EFO21
ENSG00000281809	LINC01394	0	NA	NA	NA	NA	EFO21
ENSG00000281825	NA	0	NA	NA	NA	NA	EFO21
ENSG00000281831	HCP5B	6.81349	0.137664	0.348763	0.269116	0.444148	EFO21
ENSG00000281832	LINC00602	0	NA	NA	NA	NA	EFO21
ENSG00000281842	MIR1291	2.09941	-0.0160471	0.330323	0.822056	NA	EFO21
ENSG00000281849	NA	3.82303	-0.0553006	0.329284	0.560546	NA	EFO21
ENSG00000281852	LINC00891	5.47232	0.11406	0.349972	0.245547	0.415198	EFO21
ENSG00000281856	NA	5.28969	0.0171754	0.330152	0.816253	0.902547	EFO21
ENSG00000281859	SNORD38B	0	NA	NA	NA	NA	EFO21
ENSG00000281863	NA	0	NA	NA	NA	NA	EFO21
ENSG00000281880	PAUPAR	0.806268	0.0100591	0.335713	0.799934	NA	EFO21
ENSG00000281883	NA	2.6775	0.023411	0.327645	0.782048	NA	EFO21
ENSG00000281887	GIMAP1-GIMAP5	2.06733	0.0681048	0.347233	0.0546696	NA	EFO21
ENSG00000281896	NA	11.5115	-0.119841	0.328846	0.38339	0.568512	EFO21
ENSG00000281903	LINC02246	23.3874	-0.0187091	0.269544	0.906901	0.952586	EFO21
ENSG00000281904	NA	10.3547	-0.0583818	0.307622	0.668054	0.808563	EFO21
ENSG00000281909	HERC2P7	5.68027	-0.0363259	0.325546	0.701463	0.831283	EFO21
ENSG00000281910	SNORA50A	7.67772	0.0415885	0.32579	0.671125	0.810495	EFO21
ENSG00000281912	LINC01144	35.5919	-0.123216	0.262195	0.478306	0.658904	EFO21
ENSG00000281920	NA	0.345381	0.00195931	0.336813	0.931665	NA	EFO21
ENSG00000281938	NA	0.137081	-0.0135538	0.337727	0.880802	NA	EFO21
ENSG00000281941	NA	0	NA	NA	NA	NA	EFO21
ENSG00000281955	NA	0	NA	NA	NA	NA	EFO21
ENSG00000281958	TRBJ1-4	0	NA	NA	NA	NA	EFO21
ENSG00000281961	NA	0	NA	NA	NA	NA	EFO21
ENSG00000281969	NA	2.89737	0.142924	0.373173	0.0848992	NA	EFO21
ENSG00000281974	NA	1.50433	0.00214697	0.332027	0.972964	NA	EFO21
ENSG00000281990	IGHV1-69-2	0	NA	NA	NA	NA	EFO21
ENSG00000281991	TMEM265	5.75859	-0.0176192	0.331449	0.79087	0.886996	EFO21
ENSG00000282012	NA	9.63751	0.059977	0.314897	0.638979	0.788007	EFO21
ENSG00000282021	NA	2.35489	0.0373335	0.332998	0.601326	NA	EFO21
ENSG00000282022	NA	0.485379	-0.00734119	0.336348	0.857806	NA	EFO21
ENSG00000282024	NA	14.3131	-0.021905	0.289552	0.882225	0.939573	EFO21
ENSG00000282033	NA	0.33307	0.00134938	0.336806	0.931665	NA	EFO21
ENSG00000282034	NA	1533.76	0.680407	0.10377	1.09938689328249e-11	1.12263107331189e-10	EFO21
ENSG00000282041	NA	0	NA	NA	NA	NA	EFO21
ENSG00000282048	NA	0.702182	0.0235415	0.337261	0.531232	NA	EFO21
ENSG00000282051	NA	0.161473	-0.0141976	0.337773	0.874287	NA	EFO21
ENSG00000282057	NA	178.437	-0.167501	0.195251	0.295671	0.474651	EFO21
ENSG00000282059	CICP19	0	NA	NA	NA	NA	EFO21
ENSG00000282080	NA	0	NA	NA	NA	NA	EFO21
ENSG00000282097	NA	0.178958	0.0152091	0.337845	0.747868	NA	EFO21
ENSG00000282100	HSP90AB4P	95.4701	-0.328774	0.277383	0.0932242	0.196419	EFO21
ENSG00000282111	LINC02815	0	NA	NA	NA	NA	EFO21
ENSG00000282121	NA	0	NA	NA	NA	NA	EFO21
ENSG00000282122	IGHV7-4-1	0	NA	NA	NA	NA	EFO21
ENSG00000282133	TRBJ1-3	0	NA	NA	NA	NA	EFO21
ENSG00000282137	OR4G3P	0	NA	NA	NA	NA	EFO21
ENSG00000282142	NA	0	NA	NA	NA	NA	EFO21
ENSG00000282143	NA	0	NA	NA	NA	NA	EFO21
ENSG00000282160	NA	0	NA	NA	NA	NA	EFO21
ENSG00000282164	PEG13	28.2849	-0.242165	0.321643	0.197648	0.351912	EFO21
ENSG00000282173	TRBJ1-5	0	NA	NA	NA	NA	EFO21
ENSG00000282199	NA	0	NA	NA	NA	NA	EFO21
ENSG00000282206	NA	0	NA	NA	NA	NA	EFO21
ENSG00000282218	NA	0	NA	NA	NA	NA	EFO21
ENSG00000282221	NA	15.9125	0.176235	0.33679	0.274888	0.450753	EFO21
ENSG00000282222	NA	0	NA	NA	NA	NA	EFO21
ENSG00000282265	NA	0.152309	-0.0139253	0.337753	0.880802	NA	EFO21
ENSG00000282277	CYP3A51P	0	NA	NA	NA	NA	EFO21
ENSG00000282278	NA	8.29468	0.0218609	0.337644	0.495104	0.673839	EFO21
ENSG00000282299	NA	0	NA	NA	NA	NA	EFO21
ENSG00000282300	NA	0	NA	NA	NA	NA	EFO21
ENSG00000282301	CYP3A7-CYP3A51P	2.69508	-0.0030114	0.333824	0.950853	NA	EFO21
ENSG00000282304	NA	2.62447	-0.147148	0.383447	0.0105907	NA	EFO21
ENSG00000282306	NA	0	NA	NA	NA	NA	EFO21
ENSG00000282308	DPRXP3	12.5054	-0.0984739	0.325598	0.446121	0.62975	EFO21
ENSG00000282317	NA	16.6766	0.376395	0.448309	0.0753146	0.165037	EFO21
ENSG00000282320	TRBJ1-1	0	NA	NA	NA	NA	EFO21
ENSG00000282321	MTND1P7	0	NA	NA	NA	NA	EFO21
ENSG00000282327	NA	0	NA	NA	NA	NA	EFO21
ENSG00000282339	NA	2.68436	0.0454022	0.342087	0.0822992	NA	EFO21
ENSG00000282358	NA	0	NA	NA	NA	NA	EFO21
ENSG00000282375	NA	0	NA	NA	NA	NA	EFO21
ENSG00000282381	NA	49.023	-0.145172	0.284131	0.402031	0.587741	EFO21
ENSG00000282386	NA	31.737	-0.433185	0.411827	0.0568866	0.130928	EFO21
ENSG00000282390	NA	0.868323	0.0185959	0.335458	0.685024	NA	EFO21
ENSG00000282393	NA	61.128	0.152989	0.241126	0.383887	0.569097	EFO21
ENSG00000282408	NA	0	NA	NA	NA	NA	EFO21
ENSG00000282413	NA	0.308224	-0.017488	0.338072	0.698543	NA	EFO21
ENSG00000282416	NA	1.82771	-0.0339704	0.34009	0.200294	NA	EFO21
ENSG00000282418	NA	3.11596	-0.0265486	0.328359	0.746643	NA	EFO21
ENSG00000282419	TEX13D	0.8027	-0.0206691	0.336668	0.621741	NA	EFO21
ENSG00000282420	TRBJ1-2	0	NA	NA	NA	NA	EFO21
ENSG00000282431	TRBD1	0	NA	NA	NA	NA	EFO21
ENSG00000282432	NA	0	NA	NA	NA	NA	EFO21
ENSG00000282440	NA	0.152309	-0.0139253	0.337753	0.880802	NA	EFO21
ENSG00000282458	WASH5P	2053.27	-0.208782	0.117322	0.0564753	0.130137	EFO21
ENSG00000282478	NA	0	NA	NA	NA	NA	EFO21
ENSG00000282499	TRBV25-1	0	NA	NA	NA	NA	EFO21
ENSG00000282501	NA	0	NA	NA	NA	NA	EFO21
ENSG00000282502	FKBP1AP4	0.137081	-0.0135538	0.337727	0.880802	NA	EFO21
ENSG00000282508	LINC01002	522.118	-1.04659	0.196723	1.01318769753378e-08	7.68818010824995e-08	EFO21
ENSG00000282511	CLUHP10	0	NA	NA	NA	NA	EFO21
ENSG00000282520	IGHD3OR15-3A	0	NA	NA	NA	NA	EFO21
ENSG00000282527	NA	0.680253	0.0035391	0.335774	0.923196	NA	EFO21
ENSG00000282535	NA	0.154112	-0.0139668	0.337756	0.880802	NA	EFO21
ENSG00000282542	NA	0.304618	-0.0174469	0.338067	0.701354	NA	EFO21
ENSG00000282556	NA	20.3005	0.00873181	0.29641	0.953144	0.977054	EFO21
ENSG00000282564	NA	0	NA	NA	NA	NA	EFO21
ENSG00000282572	NA	3.29651	0.0605977	0.338634	0.371285	NA	EFO21
ENSG00000282591	FAM138F	0.135394	-0.013496	0.337723	0.882184	NA	EFO21
ENSG00000282599	IGHD2OR15-2A	0	NA	NA	NA	NA	EFO21
ENSG00000282600	IGHV3-69-1	0	NA	NA	NA	NA	EFO21
ENSG00000282602	NA	0	NA	NA	NA	NA	EFO21
ENSG00000282608	ADORA3	7.07138	0.0207612	0.312943	0.864459	0.929293	EFO21
ENSG00000282625	MRPL57P8	0	NA	NA	NA	NA	EFO21
ENSG00000282639	IGHV3-64D	0	NA	NA	NA	NA	EFO21
ENSG00000282651	IGHV5-10-1	0	NA	NA	NA	NA	EFO21
ENSG00000282668	NA	0	NA	NA	NA	NA	EFO21
ENSG00000282686	NA	0	NA	NA	NA	NA	EFO21
ENSG00000282692	NA	0	NA	NA	NA	NA	EFO21
ENSG00000282697	NA	0	NA	NA	NA	NA	EFO21
ENSG00000282718	NA	0	NA	NA	NA	NA	EFO21
ENSG00000282728	PGR-AS1	0.313654	0.0176311	0.338098	0.68856	NA	EFO21
ENSG00000282732	NA	0	NA	NA	NA	NA	EFO21
ENSG00000282738	NA	0	NA	NA	NA	NA	EFO21
ENSG00000282740	NA	9.52731	-0.00794448	0.303139	0.95073	0.97609	EFO21
ENSG00000282742	NA	2.5601	0.0302617	0.329828	0.703535	NA	EFO21
ENSG00000282757	DUXB	0	NA	NA	NA	NA	EFO21
ENSG00000282759	NA	0	NA	NA	NA	NA	EFO21
ENSG00000282772	NA	10.0564	-0.120688	0.329381	0.379978	0.565346	EFO21
ENSG00000282780	TRBJ1-6	0	NA	NA	NA	NA	EFO21
ENSG00000282785	MALLP1	0	NA	NA	NA	NA	EFO21
ENSG00000282787	NA	1.99638	0.114471	0.362229	0.0577225	NA	EFO21
ENSG00000282793	NA	0.483983	-0.00610501	0.33629	0.871958	NA	EFO21
ENSG00000282798	NA	0	NA	NA	NA	NA	EFO21
ENSG00000282804	NA	0.386143	0.0188637	0.338235	0.578777	NA	EFO21
ENSG00000282807	NA	0	NA	NA	NA	NA	EFO21
ENSG00000282815	TEX13C	2.12779	0.0564159	0.337579	0.409737	NA	EFO21
ENSG00000282816	NA	0	NA	NA	NA	NA	EFO21
ENSG00000282826	FRG1CP	0	NA	NA	NA	NA	EFO21
ENSG00000282828	NA	0	NA	NA	NA	NA	EFO21
ENSG00000282834	NA	0.154112	-0.0139668	0.337756	0.880802	NA	EFO21
ENSG00000282836	NA	3.611	-0.0318021	0.327736	0.712713	NA	EFO21
ENSG00000282840	NA	0.619543	-0.0133473	0.33638	0.720031	NA	EFO21
ENSG00000282842	FRG2EP	0.152309	-0.0139253	0.337753	0.880802	NA	EFO21
ENSG00000282843	NA	2.26065	-0.0520011	0.334815	0.488402	NA	EFO21
ENSG00000282849	NA	0.137081	-0.0135538	0.337727	0.880802	NA	EFO21
ENSG00000282850	RHOXF1P2	0.483983	-0.00610501	0.33629	0.871958	NA	EFO21
ENSG00000282851	BISPR	657.364	0.434378	0.110494	3.31283714390441e-05	0.000158381	EFO21
ENSG00000282852	NA	0.137081	-0.0135538	0.337727	0.880802	NA	EFO21
ENSG00000282855	NA	7.24943	-0.223394	0.413622	0.0928069	0.195754	EFO21
ENSG00000282859	NA	0	NA	NA	NA	NA	EFO21
ENSG00000282860	NA	0	NA	NA	NA	NA	EFO21
ENSG00000282863	NA	0	NA	NA	NA	NA	EFO21
ENSG00000282864	NA	0.599417	-0.0240573	0.338666	0.48381	NA	EFO21
ENSG00000282865	NA	0.329871	0.00266442	0.336825	0.931665	NA	EFO21
ENSG00000282870	FRG1DP	15.2843	-0.0285844	0.291651	0.845822	0.919234	EFO21
ENSG00000282872	C1orf232	0.154112	-0.0139668	0.337756	0.880802	NA	EFO21
ENSG00000282876	NA	19.3207	0.0267995	0.294675	0.85611	0.924711	EFO21
ENSG00000282879	NA	0.674969	0.00491446	0.335808	0.89401	NA	EFO21
ENSG00000282881	TMEM275	0	NA	NA	NA	NA	EFO21
ENSG00000282882	NA	1.24535	0.0288024	0.3369	0.51111	NA	EFO21
ENSG00000282885	NA	626131	0.120617	0.0573776	0.0478605	0.113141	EFO21
ENSG00000282886	PTMAP12	3.70309	0.0439592	0.329461	0.618372	NA	EFO21
ENSG00000282887	NA	0	NA	NA	NA	NA	EFO21
ENSG00000282890	NA	0	NA	NA	NA	NA	EFO21
ENSG00000282894	DUX4L33	0	NA	NA	NA	NA	EFO21
ENSG00000282897	NA	0.357915	0.0186233	0.338203	0.595787	NA	EFO21
ENSG00000282898	NA	0	NA	NA	NA	NA	EFO21
ENSG00000282904	NA	2.93957	0.0323165	0.3315	0.663607	NA	EFO21
ENSG00000282906	NA	0.152225	-0.0139228	0.337753	0.880864	NA	EFO21
ENSG00000282907	NA	5.15508	0.0802844	0.33746	0.388918	0.574351	EFO21
ENSG00000282909	NA	0	NA	NA	NA	NA	EFO21
ENSG00000282911	DUX4L35	0	NA	NA	NA	NA	EFO21
ENSG00000282912	NA	0.306421	-0.0174675	0.33807	0.699945	NA	EFO21
ENSG00000282914	NA	0	NA	NA	NA	NA	EFO21
ENSG00000282915	NA	3.56199	-0.03224	0.326806	0.718681	NA	EFO21
ENSG00000282916	LINC02746	0	NA	NA	NA	NA	EFO21
ENSG00000282917	NA	0.507482	0.00169088	0.336643	0.996375	NA	EFO21
ENSG00000282921	CFTRP2	0	NA	NA	NA	NA	EFO21
ENSG00000282924	NA	0.53817	0.0136526	0.336608	0.689316	NA	EFO21
ENSG00000282925	NA	0	NA	NA	NA	NA	EFO21
ENSG00000282933	RHOXF1P3	4.88081	0.0224219	0.323278	0.81889	0.904269	EFO21
ENSG00000282935	DUX4L34	0	NA	NA	NA	NA	EFO21
ENSG00000282936	NA	34.9184	0.019651	0.252957	0.908437	0.953153	EFO21
ENSG00000282939	TRBV7-2	0	NA	NA	NA	NA	EFO21
ENSG00000282943	NA	3.61399	0.0655918	0.340189	0.324753	NA	EFO21
ENSG00000282944	NA	4.00371	0.00726284	0.327085	0.931866	NA	EFO21
ENSG00000282946	NA	0.19279	0.015469	0.337869	0.747868	NA	EFO21
ENSG00000282949	PCMTD1P7	5.11768	0.0983555	0.339561	0.349333	0.535003	EFO21
ENSG00000282950	NA	9.52919	0.233937	0.411057	0.109803	0.224012	EFO21
ENSG00000282951	NA	0.137081	-0.0135538	0.337727	0.880802	NA	EFO21
ENSG00000282952	NA	0	NA	NA	NA	NA	EFO21
ENSG00000282961	PRNCR1	1071.82	-0.248008	0.1566	0.0737946	0.16226	EFO21
ENSG00000282964	NA	0	NA	NA	NA	NA	EFO21
ENSG00000282968	AGGF1P10	3.67093	0.00900754	0.324929	0.921667	NA	EFO21
ENSG00000282973	NA	0	NA	NA	NA	NA	EFO21
ENSG00000282975	LINC02034	0	NA	NA	NA	NA	EFO21
ENSG00000282977	PCBP2-OT1	58.7361	-0.243351	0.267567	0.188501	0.339861	EFO21
ENSG00000282978	NA	19.8024	-0.0695846	0.280606	0.666345	0.807319	EFO21
ENSG00000282980	NA	17.588	-0.0957185	0.29126	0.551373	0.722023	EFO21
ENSG00000282987	NA	0	NA	NA	NA	NA	EFO21
ENSG00000282988	NA	7315.07	-0.50663	0.0519996	6.39968417084574e-23	1.54543724504072e-21	EFO21
ENSG00000282989	PDCL3P2	4.70696	0.061969	0.325979	0.565503	0.732417	EFO21
ENSG00000282993	NA	0	NA	NA	NA	NA	EFO21
ENSG00000282994	NA	0.637688	-0.015122	0.336514	0.697156	NA	EFO21
ENSG00000282995	FRG1EP	1.37799	-0.0474023	0.342014	0.17271	NA	EFO21
ENSG00000282996	MPP7-DT	0	NA	NA	NA	NA	EFO21
ENSG00000282997	NA	1.68538	0.0169528	0.330578	0.812035	NA	EFO21
ENSG00000282998	NA	0	NA	NA	NA	NA	EFO21
ENSG00000283000	LINC02635	1.13985	-0.0337818	0.338013	0.39188	NA	EFO21
ENSG00000283001	NA	0.258218	0.0168278	0.338006	0.708922	NA	EFO21
ENSG00000283003	NA	0	NA	NA	NA	NA	EFO21
ENSG00000283005	CDC27P3	3.31306	0.0268828	0.325697	0.770401	NA	EFO21
ENSG00000283010	NA	0.154112	-0.0139668	0.337756	0.880802	NA	EFO21
ENSG00000283016	ATP5MC1P2	7.11417	0.0229996	0.312833	0.850333	0.921694	EFO21
ENSG00000283020	DUX4L37	0.345099	0.00194909	0.336813	0.931665	NA	EFO21
ENSG00000283023	FRG1GP	14.5102	0.123908	0.314941	0.420623	0.60657	EFO21
ENSG00000283025	NA	0.868323	0.0185959	0.335458	0.685024	NA	EFO21
ENSG00000283031	NA	2.56852	0.0486548	0.332921	0.541005	NA	EFO21
ENSG00000283033	NA	5.98936	0.0217669	0.318309	0.843516	0.917724	EFO21
ENSG00000283036	LINC01988	1.04803	-0.0141499	0.334778	0.767525	NA	EFO21
ENSG00000283039	KLF18	0	NA	NA	NA	NA	EFO21
ENSG00000283040	NA	0.193072	0.015474	0.337869	0.747868	NA	EFO21
ENSG00000283041	NA	421.745	-0.144269	0.114281	0.178423	0.325967	EFO21
ENSG00000283043	NA	0	NA	NA	NA	NA	EFO21
ENSG00000283044	NA	0	NA	NA	NA	NA	EFO21
ENSG00000283045	NA	18.4596	-0.0244406	0.28363	0.873154	0.934527	EFO21
ENSG00000283047	FRG1FP	4.23388	-0.00517092	0.322686	0.955141	NA	EFO21
ENSG00000283050	GTF2IP12	0	NA	NA	NA	NA	EFO21
ENSG00000283051	LINC01668	0.193072	0.015474	0.337869	0.747868	NA	EFO21
ENSG00000283052	LINC02456	1.6113	0.0175719	0.335087	0.716424	NA	EFO21
ENSG00000283053	NA	0	NA	NA	NA	NA	EFO21
ENSG00000283057	NA	2.38629	-0.0337701	0.330728	0.662838	NA	EFO21
ENSG00000283058	NA	0	NA	NA	NA	NA	EFO21
ENSG00000283061	NA	0.178958	0.0152091	0.337845	0.747868	NA	EFO21
ENSG00000283063	TRBV6-2	0	NA	NA	NA	NA	EFO21
ENSG00000283064	NA	10.5254	0.173469	0.358289	0.222974	0.385619	EFO21
ENSG00000283065	NA	0	NA	NA	NA	NA	EFO21
ENSG00000283069	DUX4L32	0	NA	NA	NA	NA	EFO21
ENSG00000283071	LBHD2	8.25122	0.0696883	0.316392	0.589328	0.750537	EFO21
ENSG00000283072	NA	3.32837	0.111367	0.354361	0.181684	NA	EFO21
ENSG00000283075	NA	10.0259	1.32804	1.00208	0.00595431	0.0186766	EFO21
ENSG00000283076	NA	0	NA	NA	NA	NA	EFO21
ENSG00000283078	NA	46.8501	-0.459377	0.314807	0.034869	0.0869192	EFO21
ENSG00000283083	LINC02498	0	NA	NA	NA	NA	EFO21
ENSG00000283084	NA	0.662533	0.00214655	0.336378	0.943951	NA	EFO21
ENSG00000283093	CENPVL2	0	NA	NA	NA	NA	EFO21
ENSG00000283095	NA	0.178958	0.0152091	0.337845	0.747868	NA	EFO21
ENSG00000283096	NA	0.651802	-0.0145449	0.336437	0.69534	NA	EFO21
ENSG00000283097	NA	0.330153	0.00267458	0.336825	0.931665	NA	EFO21
ENSG00000283098	NA	9.19487	-0.0221402	0.307279	0.862439	0.92856	EFO21
ENSG00000283101	BMS1P21	3.48402	-0.00551551	0.331765	0.927735	NA	EFO21
ENSG00000283103	NA	139.121	0.00360774	0.178417	0.982228	0.991172	EFO21
ENSG00000283108	NA	6.14682	0.070203	0.324082	0.547575	0.719459	EFO21
ENSG00000283110	NA	0	NA	NA	NA	NA	EFO21
ENSG00000283117	MGC4859	5.47432	-0.0638349	0.325276	0.560481	0.729222	EFO21
ENSG00000283118	NA	0	NA	NA	NA	NA	EFO21
ENSG00000283122	HYMAI	121.059	-0.144668	0.18914	0.356931	0.542378	EFO21
ENSG00000283123	RARRES2P11	0	NA	NA	NA	NA	EFO21
ENSG00000283125	NA	0	NA	NA	NA	NA	EFO21
ENSG00000283126	MIR1297	0	NA	NA	NA	NA	EFO21
ENSG00000283128	NA	48.9371	0.380234	0.33069	0.0728685	0.160605	EFO21
ENSG00000283130	NA	0	NA	NA	NA	NA	EFO21
ENSG00000283131	MTND2P41	0	NA	NA	NA	NA	EFO21
ENSG00000283132	KMT2CP4	0	NA	NA	NA	NA	EFO21
ENSG00000283133	NA	0	NA	NA	NA	NA	EFO21
ENSG00000283136	U6	0	NA	NA	NA	NA	EFO21
ENSG00000283138	NA	0	NA	NA	NA	NA	EFO21
ENSG00000283141	LINC02666	4.95536	-0.00331891	0.318438	0.973337	0.987366	EFO21
ENSG00000283142	NA	0	NA	NA	NA	NA	EFO21
ENSG00000283145	NA	0	NA	NA	NA	NA	EFO21
ENSG00000283146	MIR548AU	0	NA	NA	NA	NA	EFO21
ENSG00000283148	NA	0.331267	0.00143035	0.336806	0.931665	NA	EFO21
ENSG00000283149	NA	198.69	0.00365853	0.332576	0.96276	0.982153	EFO21
ENSG00000283152	MIR3120	0.137081	-0.0135538	0.337727	0.880802	NA	EFO21
ENSG00000283154	IQCJ-SCHIP1	690.488	0.0847121	0.0999291	0.374998	0.560483	EFO21
ENSG00000283155	NA	0.702641	-0.0280905	0.339049	0.415151	NA	EFO21
ENSG00000283156	NA	3.52287	0.108293	0.356913	0.123118	NA	EFO21
ENSG00000283157	NA	0	NA	NA	NA	NA	EFO21
ENSG00000283159	MIR665	0	NA	NA	NA	NA	EFO21
ENSG00000283160	MIR4521	0	NA	NA	NA	NA	EFO21
ENSG00000283162	NA	0.308224	-0.017488	0.338072	0.698543	NA	EFO21
ENSG00000283164	NA	0	NA	NA	NA	NA	EFO21
ENSG00000283165	MIR203B	0	NA	NA	NA	NA	EFO21
ENSG00000283166	NA	0	NA	NA	NA	NA	EFO21
ENSG00000283167	NA	0.536873	0.0201313	0.338413	0.495249	NA	EFO21
ENSG00000283170	MIR382	0	NA	NA	NA	NA	EFO21
ENSG00000283172	MIR548D1	1.65142	-0.00902794	0.332388	0.880332	NA	EFO21
ENSG00000283174	MTCO1P38	0	NA	NA	NA	NA	EFO21
ENSG00000283175	NA	0.797387	-0.00113307	0.336192	0.973822	NA	EFO21
ENSG00000283176	NA	0	NA	NA	NA	NA	EFO21
ENSG00000283178	NA	0.732763	0.0232187	0.337162	0.520475	NA	EFO21
ENSG00000283180	MIR6767	0	NA	NA	NA	NA	EFO21
ENSG00000283183	NA	0.401271	0.019031	0.338253	0.578126	NA	EFO21
ENSG00000283188	MIR2052	0	NA	NA	NA	NA	EFO21
ENSG00000283189	NA	125.361	0.0983149	0.25035	0.569697	0.735622	EFO21
ENSG00000283193	MIR1243	0	NA	NA	NA	NA	EFO21
ENSG00000283195	IGHVII-43-1	0	NA	NA	NA	NA	EFO21
ENSG00000283196	NA	0	NA	NA	NA	NA	EFO21
ENSG00000283197	NA	0	NA	NA	NA	NA	EFO21
ENSG00000283199	C13orf46	90.8145	-0.101927	0.259159	0.550221	0.721269	EFO21
ENSG00000283200	MIR1206	0	NA	NA	NA	NA	EFO21
ENSG00000283201	NA	43.2757	0.0535368	0.336291	0.459944	0.642878	EFO21
ENSG00000283202	NA	0	NA	NA	NA	NA	EFO21
ENSG00000283203	MIR1246	0	NA	NA	NA	NA	EFO21
ENSG00000283204	MIR4434	0	NA	NA	NA	NA	EFO21
ENSG00000283205	NA	0	NA	NA	NA	NA	EFO21
ENSG00000283206	MIR941-1	0	NA	NA	NA	NA	EFO21
ENSG00000283207	MIR1255B1	0	NA	NA	NA	NA	EFO21
ENSG00000283208	NA	11.0971	0.196248	0.384616	0.139322	0.269968	EFO21
ENSG00000283209	NA	2.07055	0.0433826	0.332944	0.565781	NA	EFO21
ENSG00000283210	MIR1322	0	NA	NA	NA	NA	EFO21
ENSG00000283211	NA	0	NA	NA	NA	NA	EFO21
ENSG00000283212	MIR642B	0	NA	NA	NA	NA	EFO21
ENSG00000283213	NA	0.295911	-0.0169042	0.338024	0.808423	NA	EFO21
ENSG00000283214	NA	0.137081	-0.0135538	0.337727	0.880802	NA	EFO21
ENSG00000283215	LINC02537	0.227298	0.0162029	0.33794	0.730446	NA	EFO21
ENSG00000283217	NA	0	NA	NA	NA	NA	EFO21
ENSG00000283218	MIR302F	0	NA	NA	NA	NA	EFO21
ENSG00000283219	NA	0	NA	NA	NA	NA	EFO21
ENSG00000283221	NA	0	NA	NA	NA	NA	EFO21
ENSG00000283222	MIR4433A	0	NA	NA	NA	NA	EFO21
ENSG00000283225	MIR3199-2	0	NA	NA	NA	NA	EFO21
ENSG00000283227	SPRR5	0	NA	NA	NA	NA	EFO21
ENSG00000283228	NA	592.527	0.0122502	0.132485	0.923633	0.961568	EFO21
ENSG00000283230	NA	0	NA	NA	NA	NA	EFO21
ENSG00000283232	CYP2C23P	0	NA	NA	NA	NA	EFO21
ENSG00000283234	NA	2.41825	-0.00945617	0.329161	0.898352	NA	EFO21
ENSG00000283235	NA	39.6265	-0.0987431	0.255573	0.565105	0.732148	EFO21
ENSG00000283236	NA	119.031	0.537222	0.207772	0.00238002	0.0082242	EFO21
ENSG00000283237	MIR550B1	0	NA	NA	NA	NA	EFO21
ENSG00000283238	MIR1245B	0	NA	NA	NA	NA	EFO21
ENSG00000283239	KBTBD11-OT1	11.5576	0.0244663	0.339133	0.0726735	0.160246	EFO21
ENSG00000283240	NA	0.347184	0.00187854	0.336812	0.931665	NA	EFO21
ENSG00000283242	MIR384	0	NA	NA	NA	NA	EFO21
ENSG00000283246	MEP1AP1	0	NA	NA	NA	NA	EFO21
ENSG00000283247	CCDC201	0.48218	-0.00602978	0.33629	0.873751	NA	EFO21
ENSG00000283249	U6	0	NA	NA	NA	NA	EFO21
ENSG00000283251	NA	5.98628	-0.057871	0.329922	0.541102	0.713954	EFO21
ENSG00000283255	NA	0	NA	NA	NA	NA	EFO21
ENSG00000283256	U6	0	NA	NA	NA	NA	EFO21
ENSG00000283257	NA	0	NA	NA	NA	NA	EFO21
ENSG00000283258	NA	0	NA	NA	NA	NA	EFO21
ENSG00000283259	NA	0	NA	NA	NA	NA	EFO21
ENSG00000283262	U6	0	NA	NA	NA	NA	EFO21
ENSG00000283265	NA	34.3357	0.257727	0.321273	0.179233	0.327256	EFO21
ENSG00000283267	FAM237B	0	NA	NA	NA	NA	EFO21
ENSG00000283268	TEX54	0.467234	-0.00372881	0.336749	0.909316	NA	EFO21
ENSG00000283269	NA	0	NA	NA	NA	NA	EFO21
ENSG00000283270	MALLP2	0	NA	NA	NA	NA	EFO21
ENSG00000283271	U6	0	NA	NA	NA	NA	EFO21
ENSG00000283273	NA	0	NA	NA	NA	NA	EFO21
ENSG00000283274	5_8S_rRNA	0	NA	NA	NA	NA	EFO21
ENSG00000283275	MIR4275	0	NA	NA	NA	NA	EFO21
ENSG00000283278	MIR3914-2	0	NA	NA	NA	NA	EFO21
ENSG00000283279	MIR376C	0	NA	NA	NA	NA	EFO21
ENSG00000283281	MIR7978	0	NA	NA	NA	NA	EFO21
ENSG00000283283	NA	2.60131	0.0253063	0.331388	0.722046	NA	EFO21
ENSG00000283285	NA	0.193072	0.015474	0.337869	0.747868	NA	EFO21
ENSG00000283286	NA	0	NA	NA	NA	NA	EFO21
ENSG00000283288	SMIM33	0.347184	0.00187854	0.336812	0.931665	NA	EFO21
ENSG00000283289	MIR524	0	NA	NA	NA	NA	EFO21
ENSG00000283290	U6	0	NA	NA	NA	NA	EFO21
ENSG00000283291	5_8S_rRNA	0	NA	NA	NA	NA	EFO21
ENSG00000283293	RN7SK	0.959568	-0.0222613	0.338696	0.405333	NA	EFO21
ENSG00000283294	NA	2.10459	0.0623622	0.341907	0.246048	NA	EFO21
ENSG00000283296	MIR4256	0	NA	NA	NA	NA	EFO21
ENSG00000283297	TEX52	0	NA	NA	NA	NA	EFO21
ENSG00000283298	MIR4272	0	NA	NA	NA	NA	EFO21
ENSG00000283300	U6	0	NA	NA	NA	NA	EFO21
ENSG00000283301	MIR4520-2	0	NA	NA	NA	NA	EFO21
ENSG00000283303	NA	0.624263	-0.0146253	0.336488	0.70735	NA	EFO21
ENSG00000283304	LINC02183	0.19279	0.015469	0.337869	0.747868	NA	EFO21
ENSG00000283307	OR5AK4P	0	NA	NA	NA	NA	EFO21
ENSG00000283311	MTND6P29	0	NA	NA	NA	NA	EFO21
ENSG00000283312	NA	20.0649	-0.247529	0.352958	0.177429	0.324601	EFO21
ENSG00000283313	U6	0	NA	NA	NA	NA	EFO21
ENSG00000283314	LINC02357	0.470151	-0.00669746	0.336341	0.873074	NA	EFO21
ENSG00000283317	NA	7.53479	0.17855	0.367141	0.193672	0.34681	EFO21
ENSG00000283320	MIR103B2	0	NA	NA	NA	NA	EFO21
ENSG00000283321	NA	3.0203	-0.042715	0.337949	0.413134	NA	EFO21
ENSG00000283324	CTXND2	0.193072	0.015474	0.337869	0.747868	NA	EFO21
ENSG00000283326	MIR6860	0	NA	NA	NA	NA	EFO21
ENSG00000283327	MIR6841	0	NA	NA	NA	NA	EFO21
ENSG00000283329	FAM240B	0	NA	NA	NA	NA	EFO21
ENSG00000283330	MIR518D	0	NA	NA	NA	NA	EFO21
ENSG00000283333	MIR7977	0	NA	NA	NA	NA	EFO21
ENSG00000283334	MIR4536-1	0	NA	NA	NA	NA	EFO21
ENSG00000283335	MIR219B	0	NA	NA	NA	NA	EFO21
ENSG00000283337	U6	0.306421	-0.0174675	0.33807	0.699945	NA	EFO21
ENSG00000283338	NA	0.790686	-0.0281033	0.33676	0.524129	NA	EFO21
ENSG00000283339	NA	0	NA	NA	NA	NA	EFO21
ENSG00000283340	MIR3119-1	0	NA	NA	NA	NA	EFO21
ENSG00000283341	NA	82.9377	0.162089	0.260988	0.362668	0.547967	EFO21
ENSG00000283342	NBPF13P	0.953727	-0.0146873	0.334828	0.761298	NA	EFO21
ENSG00000283343	MIR4320	0	NA	NA	NA	NA	EFO21
ENSG00000283345	MPHOSPH10P3	2.25758	-0.0332097	0.334421	0.589541	NA	EFO21
ENSG00000283346	MIR6511B2	0	NA	NA	NA	NA	EFO21
ENSG00000283347	NA	0	NA	NA	NA	NA	EFO21
ENSG00000283349	PFN5P	0	NA	NA	NA	NA	EFO21
ENSG00000283351	MIR3910-2	0	NA	NA	NA	NA	EFO21
ENSG00000283352	NA	17.2131	0.0465769	0.308249	0.728302	0.848624	EFO21
ENSG00000283354	NA	0	NA	NA	NA	NA	EFO21
ENSG00000283355	NA	18.1866	-0.104694	0.293439	0.517037	0.692761	EFO21
ENSG00000283356	NA	0	NA	NA	NA	NA	EFO21
ENSG00000283359	MIR3977	0	NA	NA	NA	NA	EFO21
ENSG00000283360	NA	1.69161	0.0338131	0.33714	0.478144	NA	EFO21
ENSG00000283361	CFAP97D2	0.19279	0.015469	0.337869	0.747868	NA	EFO21
ENSG00000283364	MIR451B	0	NA	NA	NA	NA	EFO21
ENSG00000283365	NCOA5LP	0	NA	NA	NA	NA	EFO21
ENSG00000283366	NA	0	NA	NA	NA	NA	EFO21
ENSG00000283367	NA	0	NA	NA	NA	NA	EFO21
ENSG00000283369	U6	0	NA	NA	NA	NA	EFO21
ENSG00000283371	NA	0	NA	NA	NA	NA	EFO21
ENSG00000283372	U6	0	NA	NA	NA	NA	EFO21
ENSG00000283375	NA	0.564819	0.0345931	0.339631	0.35978	NA	EFO21
ENSG00000283376	NA	0	NA	NA	NA	NA	EFO21
ENSG00000283377	NA	0	NA	NA	NA	NA	EFO21
ENSG00000283378	CNTNAP3C	55.925	0.543935	0.315029	0.0161724	0.0448733	EFO21
ENSG00000283379	MIR3688-2	0	NA	NA	NA	NA	EFO21
ENSG00000283380	NA	0.612212	0.0229746	0.337478	0.535027	NA	EFO21
ENSG00000283381	NA	0	NA	NA	NA	NA	EFO21
ENSG00000283383	NA	1.71652	0.0130856	0.332049	0.836705	NA	EFO21
ENSG00000283384	NA	2.21905	0.0593947	0.335722	0.450794	NA	EFO21
ENSG00000283385	MIR4524A	0	NA	NA	NA	NA	EFO21
ENSG00000283386	MIR4659B	0	NA	NA	NA	NA	EFO21
ENSG00000283389	Metazoa_SRP	0.19279	0.015469	0.337869	0.747868	NA	EFO21
ENSG00000283390	NA	46.1271	0.0183986	0.33138	0.794364	0.889031	EFO21
ENSG00000283392	NA	0	NA	NA	NA	NA	EFO21
ENSG00000283393	NA	0	NA	NA	NA	NA	EFO21
ENSG00000283394	MIR7515	0	NA	NA	NA	NA	EFO21
ENSG00000283399	NA	452.285	0.533181	0.156054	0.000173114	0.000738442	EFO21
ENSG00000283400	NA	0	NA	NA	NA	NA	EFO21
ENSG00000283402	NA	0	NA	NA	NA	NA	EFO21
ENSG00000283403	NA	3.48199	0.0293348	0.331062	0.695092	NA	EFO21
ENSG00000283405	NA	0	NA	NA	NA	NA	EFO21
ENSG00000283408	MIR548A1HG	599.719	0.117766	0.109975	0.256663	0.429138	EFO21
ENSG00000283409	MIR3662	0.178958	0.0152091	0.337845	0.747868	NA	EFO21
ENSG00000283411	NA	5.07747	0.151623	0.375116	0.103105	0.212934	EFO21
ENSG00000283412	U6	0	NA	NA	NA	NA	EFO21
ENSG00000283413	NA	0	NA	NA	NA	NA	EFO21
ENSG00000283414	U6	0.154112	-0.0139668	0.337756	0.880802	NA	EFO21
ENSG00000283415	NA	41.6432	0.248859	0.300942	0.191939	0.34462	EFO21
ENSG00000283416	MIR1910	0	NA	NA	NA	NA	EFO21
ENSG00000283417	NA	0.193072	0.015474	0.337869	0.747868	NA	EFO21
ENSG00000283418	U6	0	NA	NA	NA	NA	EFO21
ENSG00000283419	MIR6874	0	NA	NA	NA	NA	EFO21
ENSG00000283420	MIR4278	0	NA	NA	NA	NA	EFO21
ENSG00000283421	NA	0	NA	NA	NA	NA	EFO21
ENSG00000283422	LINC02452	1.20431	0.0210431	0.333858	0.711916	NA	EFO21
ENSG00000283423	NA	0	NA	NA	NA	NA	EFO21
ENSG00000283426	SMBD1P	0	NA	NA	NA	NA	EFO21
ENSG00000283427	NA	0	NA	NA	NA	NA	EFO21
ENSG00000283428	CCDC195	0	NA	NA	NA	NA	EFO21
ENSG00000283431	NA	0	NA	NA	NA	NA	EFO21
ENSG00000283432	U6	0	NA	NA	NA	NA	EFO21
ENSG00000283433	RNA5SP532	0.137081	-0.0135538	0.337727	0.880802	NA	EFO21
ENSG00000283434	CSNKA2IP	0.152309	-0.0139253	0.337753	0.880802	NA	EFO21
ENSG00000283435	MIR1321	0	NA	NA	NA	NA	EFO21
ENSG00000283436	LINC01958	0.883269	0.0134775	0.335859	0.736055	NA	EFO21
ENSG00000283438	Metazoa_SRP	7.52094	-0.0619468	0.32035	0.599748	0.758295	EFO21
ENSG00000283439	SPEM3	0.154112	-0.0139668	0.337756	0.880802	NA	EFO21
ENSG00000283440	LINC01260	0.386143	0.0188637	0.338235	0.578777	NA	EFO21
ENSG00000283441	MIR499B	0.308224	-0.017488	0.338072	0.698543	NA	EFO21
ENSG00000283442	U4	0.291193	-0.017286	0.338049	0.712228	NA	EFO21
ENSG00000283443	ZNF285DP	0	NA	NA	NA	NA	EFO21
ENSG00000283444	GPR141BP	2.87699	0.0496233	0.33393	0.519307	NA	EFO21
ENSG00000283445	NA	951.955	0.318605	0.101509	0.000976671	0.00365401	EFO21
ENSG00000283446	NA	0	NA	NA	NA	NA	EFO21
ENSG00000283450	MIR486-2	0	NA	NA	NA	NA	EFO21
ENSG00000283451	NA	0	NA	NA	NA	NA	EFO21
ENSG00000283452	NA	0	NA	NA	NA	NA	EFO21
ENSG00000283453	PRIM2BP	3.81124	-0.0333053	0.33059	0.667155	NA	EFO21
ENSG00000283455	MIR523	0	NA	NA	NA	NA	EFO21
ENSG00000283456	MTND1P37	0	NA	NA	NA	NA	EFO21
ENSG00000283457	NA	0	NA	NA	NA	NA	EFO21
ENSG00000283458	NA	0.291193	-0.017286	0.338049	0.712228	NA	EFO21
ENSG00000283459	NA	0	NA	NA	NA	NA	EFO21
ENSG00000283461	MIR550B2	0	NA	NA	NA	NA	EFO21
ENSG00000283462	NA	1.17912	-0.0553006	0.339958	0.325524	NA	EFO21
ENSG00000283463	HSFX4	0.385579	0.0188592	0.338235	0.579104	NA	EFO21
ENSG00000283464	NA	0.638095	-0.0140591	0.336414	0.705556	NA	EFO21
ENSG00000283468	MIR4454	0	NA	NA	NA	NA	EFO21
ENSG00000283469	MIR3130-1	0	NA	NA	NA	NA	EFO21
ENSG00000283471	MIR6863	0	NA	NA	NA	NA	EFO21
ENSG00000283473	FAM240A	0.331267	0.00143035	0.336806	0.931665	NA	EFO21
ENSG00000283474	MIR6828	0	NA	NA	NA	NA	EFO21
ENSG00000283476	MIR1279	0	NA	NA	NA	NA	EFO21
ENSG00000283477	MIR6079	0	NA	NA	NA	NA	EFO21
ENSG00000283479	NA	0	NA	NA	NA	NA	EFO21
ENSG00000283480	NA	0.880858	0.0426187	0.339017	0.348398	NA	EFO21
ENSG00000283481	MTND4LP32	0	NA	NA	NA	NA	EFO21
ENSG00000283483	NA	13.2411	0.00471199	0.320578	0.966137	0.983516	EFO21
ENSG00000283484	MIR3529	0	NA	NA	NA	NA	EFO21
ENSG00000283487	MIR4501	0	NA	NA	NA	NA	EFO21
ENSG00000283489	U6	0	NA	NA	NA	NA	EFO21
ENSG00000283490	MIR518C	0	NA	NA	NA	NA	EFO21
ENSG00000283491	NA	5.71821	-0.103571	0.336427	0.368998	0.554346	EFO21
ENSG00000283492	MIR7153	0	NA	NA	NA	NA	EFO21
ENSG00000283493	MIR6086	0	NA	NA	NA	NA	EFO21
ENSG00000283496	ZNF511-PRAP1	0	NA	NA	NA	NA	EFO21
ENSG00000283497	MIR3160-2	0	NA	NA	NA	NA	EFO21
ENSG00000283499	U6	0	NA	NA	NA	NA	EFO21
ENSG00000283502	U6	0	NA	NA	NA	NA	EFO21
ENSG00000283503	LINC01902	3.47508	0.0199462	0.328745	0.797187	NA	EFO21
ENSG00000283504	NA	0	NA	NA	NA	NA	EFO21
ENSG00000283505	MIR5681B	0	NA	NA	NA	NA	EFO21
ENSG00000283506	MIR7157	0	NA	NA	NA	NA	EFO21
ENSG00000283507	MIR1302-1	0	NA	NA	NA	NA	EFO21
ENSG00000283509	U6	0	NA	NA	NA	NA	EFO21
ENSG00000283511	NA	2.32716	0.0933978	0.349089	0.190892	NA	EFO21
ENSG00000283514	MIR3975	0	NA	NA	NA	NA	EFO21
ENSG00000283515	NA	302.232	-0.141476	0.148952	0.289224	0.467127	EFO21
ENSG00000283516	LITAFD	0.127437	-0.0130909	0.337696	0.90073	NA	EFO21
ENSG00000283517	NA	0	NA	NA	NA	NA	EFO21
ENSG00000283518	LINC02775	0.814136	-0.00325698	0.334726	0.943673	NA	EFO21
ENSG00000283519	U2	0	NA	NA	NA	NA	EFO21
ENSG00000283522	MIR3150A	0	NA	NA	NA	NA	EFO21
ENSG00000283523	MIR3926-2	0	NA	NA	NA	NA	EFO21
ENSG00000283524	OR11J7P	0	NA	NA	NA	NA	EFO21
ENSG00000283525	NA	0	NA	NA	NA	NA	EFO21
ENSG00000283526	PRRT1B	4.04173	0.167563	0.389519	0.0581954	NA	EFO21
ENSG00000283527	U6	0	NA	NA	NA	NA	EFO21
ENSG00000283528	TCAF2C	0	NA	NA	NA	NA	EFO21
ENSG00000283529	NA	0	NA	NA	NA	NA	EFO21
ENSG00000283532	MIR4317	0	NA	NA	NA	NA	EFO21
ENSG00000283534	MIR374C	0	NA	NA	NA	NA	EFO21
ENSG00000283535	NA	0	NA	NA	NA	NA	EFO21
ENSG00000283536	NA	0	NA	NA	NA	NA	EFO21
ENSG00000283537	NA	0	NA	NA	NA	NA	EFO21
ENSG00000283538	NA	1.30847	0.0694749	0.344947	0.160728	NA	EFO21
ENSG00000283540	MIR520F	0	NA	NA	NA	NA	EFO21
ENSG00000283541	NA	0	NA	NA	NA	NA	EFO21
ENSG00000283542	OASL2P	0.137081	-0.0135538	0.337727	0.880802	NA	EFO21
ENSG00000283544	NA	4.13158	-0.0758069	0.338052	0.381454	NA	EFO21
ENSG00000283545	U6	0	NA	NA	NA	NA	EFO21
ENSG00000283546	NA	0	NA	NA	NA	NA	EFO21
ENSG00000283547	MTATP6P8	0	NA	NA	NA	NA	EFO21
ENSG00000283549	NA	2.36458	-0.0262292	0.337191	0.50802	NA	EFO21
ENSG00000283550	MIR2054	0	NA	NA	NA	NA	EFO21
ENSG00000283551	SNORD98	0.193072	0.015474	0.337869	0.747868	NA	EFO21
ENSG00000283554	LINC02341	0.581707	0.00500578	0.335911	0.892442	NA	EFO21
ENSG00000283555	U2	0	NA	NA	NA	NA	EFO21
ENSG00000283556	MIR376B	0	NA	NA	NA	NA	EFO21
ENSG00000283558	MIR3158-2	0	NA	NA	NA	NA	EFO21
ENSG00000283559	NA	4.12354	-0.018738	0.335729	0.670234	NA	EFO21
ENSG00000283561	MIR376A2	0	NA	NA	NA	NA	EFO21
ENSG00000283562	IGHVIII-44	0	NA	NA	NA	NA	EFO21
ENSG00000283563	NA	127.847	-0.0573693	0.188959	0.713274	0.838842	EFO21
ENSG00000283564	U6	0	NA	NA	NA	NA	EFO21
ENSG00000283566	NA	0.815532	-0.00567681	0.334029	0.911232	NA	EFO21
ENSG00000283567	C19orf85	0.661137	0.0057779	0.335168	0.891408	NA	EFO21
ENSG00000283568	5_8S_rRNA	0	NA	NA	NA	NA	EFO21
ENSG00000283569	MIR4773-2	0	NA	NA	NA	NA	EFO21
ENSG00000283571	NA	0	NA	NA	NA	NA	EFO21
ENSG00000283572	MIR4251	0	NA	NA	NA	NA	EFO21
ENSG00000283573	NA	0	NA	NA	NA	NA	EFO21
ENSG00000283575	U6	0.814136	-0.00325698	0.334726	0.943673	NA	EFO21
ENSG00000283576	NA	0	NA	NA	NA	NA	EFO21
ENSG00000283578	MTND5P42	8.48214	-0.329455	0.509797	0.056658	0.130462	EFO21
ENSG00000283579	NA	0	NA	NA	NA	NA	EFO21
ENSG00000283580	NA	5.61862	-0.0117512	0.333254	0.832133	0.911595	EFO21
ENSG00000283582	SULT6B2P	0	NA	NA	NA	NA	EFO21
ENSG00000283583	NA	0	NA	NA	NA	NA	EFO21
ENSG00000283584	NA	0	NA	NA	NA	NA	EFO21
ENSG00000283586	GKN3P	0	NA	NA	NA	NA	EFO21
ENSG00000283587	NA	0	NA	NA	NA	NA	EFO21
ENSG00000283588	MIR376A1	0	NA	NA	NA	NA	EFO21
ENSG00000283591	MIR4430	0	NA	NA	NA	NA	EFO21
ENSG00000283592	Y_RNA	0	NA	NA	NA	NA	EFO21
ENSG00000283597	FAM169B	1.59173	0.0226314	0.333815	0.688486	NA	EFO21
ENSG00000283598	MIR1295B	0	NA	NA	NA	NA	EFO21
ENSG00000283599	NA	0.597614	-0.0347625	0.339576	0.395839	NA	EFO21
ENSG00000283601	MS4A19P	0	NA	NA	NA	NA	EFO21
ENSG00000283602	NA	3.53916	-0.0398264	0.327493	0.660254	NA	EFO21
ENSG00000283603	MIR4302	0	NA	NA	NA	NA	EFO21
ENSG00000283604	MIR338	0	NA	NA	NA	NA	EFO21
ENSG00000283605	OR4C48P	0	NA	NA	NA	NA	EFO21
ENSG00000283607	IGHVII-30-21	0	NA	NA	NA	NA	EFO21
ENSG00000283608	NA	0.33307	0.00134938	0.336806	0.931665	NA	EFO21
ENSG00000283609	MIR4662A	0	NA	NA	NA	NA	EFO21
ENSG00000283611	TMEM274P	0	NA	NA	NA	NA	EFO21
ENSG00000283612	MIR103B1	0	NA	NA	NA	NA	EFO21
ENSG00000283613	CUPIN1P	0.494996	0.00924654	0.336961	0.762093	NA	EFO21
ENSG00000283614	MIR7973-2	0	NA	NA	NA	NA	EFO21
ENSG00000283615	MIR924	0	NA	NA	NA	NA	EFO21
ENSG00000283616	MIR5683	0	NA	NA	NA	NA	EFO21
ENSG00000283618	NA	0	NA	NA	NA	NA	EFO21
ENSG00000283621	MIR6759	0.152309	-0.0139253	0.337753	0.880802	NA	EFO21
ENSG00000283622	MIR4328	0	NA	NA	NA	NA	EFO21
ENSG00000283625	NA	0	NA	NA	NA	NA	EFO21
ENSG00000283626	MTATP6P10	0	NA	NA	NA	NA	EFO21
ENSG00000283627	NA	5.85153	0.137266	0.359623	0.192324	0.34516	EFO21
ENSG00000283629	NA	0	NA	NA	NA	NA	EFO21
ENSG00000283631	NA	0	NA	NA	NA	NA	EFO21
ENSG00000283632	EXOC3L2	64.366	1.10705	0.293667	1.38536799212785e-05	7.01459956022151e-05	EFO21
ENSG00000283633	NA	5.16356	-0.0870906	0.337984	0.368441	0.553746	EFO21
ENSG00000283634	MIR3155B	0	NA	NA	NA	NA	EFO21
ENSG00000283635	NA	2.19157	0.0316782	0.331373	0.670637	NA	EFO21
ENSG00000283636	Metazoa_SRP	0	NA	NA	NA	NA	EFO21
ENSG00000283637	MIR4776-2	0	NA	NA	NA	NA	EFO21
ENSG00000283638	NA	3.30096	0.0875413	0.340452	0.341382	NA	EFO21
ENSG00000283639	MIR9500	0	NA	NA	NA	NA	EFO21
ENSG00000283644	ETDC	0	NA	NA	NA	NA	EFO21
ENSG00000283645	MIR5583-2	0	NA	NA	NA	NA	EFO21
ENSG00000283646	LINC02009	19.2912	0.626755	0.627587	0.0246861	0.0647851	EFO21
ENSG00000283647	NA	0	NA	NA	NA	NA	EFO21
ENSG00000283648	NA	0	NA	NA	NA	NA	EFO21
ENSG00000283653	NA	0	NA	NA	NA	NA	EFO21
ENSG00000283654	CIROP	0.21964	0.0160517	0.337925	0.734094	NA	EFO21
ENSG00000283656	MIR4483	0	NA	NA	NA	NA	EFO21
ENSG00000283657	NA	0	NA	NA	NA	NA	EFO21
ENSG00000283659	NA	0	NA	NA	NA	NA	EFO21
ENSG00000283662	NA	3.40458	0.0397735	0.331127	0.619856	NA	EFO21
ENSG00000283663	NA	0	NA	NA	NA	NA	EFO21
ENSG00000283664	MIR4679-1	0	NA	NA	NA	NA	EFO21
ENSG00000283665	MIR3974	0	NA	NA	NA	NA	EFO21
ENSG00000283666	U6	0	NA	NA	NA	NA	EFO21
ENSG00000283667	NA	11.9597	-0.239534	0.387236	0.149673	0.284667	EFO21
ENSG00000283669	NA	0	NA	NA	NA	NA	EFO21
ENSG00000283672	MIR4678	0	NA	NA	NA	NA	EFO21
ENSG00000283673	MIR4531	0	NA	NA	NA	NA	EFO21
ENSG00000283674	NA	83.7374	0.235765	0.2324	0.18382	0.333623	EFO21
ENSG00000283675	NA	0	NA	NA	NA	NA	EFO21
ENSG00000283676	MIR5087	0.634489	-0.0139307	0.336407	0.708239	NA	EFO21
ENSG00000283677	MIR3913-2	0	NA	NA	NA	NA	EFO21
ENSG00000283678	MIR6830	0	NA	NA	NA	NA	EFO21
ENSG00000283679	NA	0.550705	0.0236612	0.33865	0.454528	NA	EFO21
ENSG00000283680	OR11K1P	0	NA	NA	NA	NA	EFO21
ENSG00000283682	MIR548AH	0.154112	-0.0139668	0.337756	0.880802	NA	EFO21
ENSG00000283683	MYOCOS	38.701	-0.415608	0.367664	0.060295	0.137183	EFO21
ENSG00000283684	NA	108.476	0.0144459	0.192368	0.92854	0.964192	EFO21
ENSG00000283685	MIR522	0.193072	0.015474	0.337869	0.747868	NA	EFO21
ENSG00000283686	NA	0	NA	NA	NA	NA	EFO21
ENSG00000283688	MIR6715B	0	NA	NA	NA	NA	EFO21
ENSG00000283689	NA	8.07557	-1.06019	1.41443	0.0112248	0.0326233	EFO21
ENSG00000283690	MIR3116-2	0	NA	NA	NA	NA	EFO21
ENSG00000283691	Y_RNA	0	NA	NA	NA	NA	EFO21
ENSG00000283692	NA	0	NA	NA	NA	NA	EFO21
ENSG00000283694	MIR3202-2	0	NA	NA	NA	NA	EFO21
ENSG00000283695	NA	0.137081	-0.0135538	0.337727	0.880802	NA	EFO21
ENSG00000283696	NA	40.73	0.770063	0.368887	0.00398516	0.0130961	EFO21
ENSG00000283697	HSFX3	0	NA	NA	NA	NA	EFO21
ENSG00000283698	VINAC1P	14.5696	4.33388	1.27269	1.60523876700848e-05	8.0384034173375e-05	EFO21
ENSG00000283699	MIR4481	0	NA	NA	NA	NA	EFO21
ENSG00000283701	MIR555	0.661419	0.00579053	0.335168	0.891175	NA	EFO21
ENSG00000283703	VSIG10L2	3.03266	0.0703569	0.342058	0.259722	NA	EFO21
ENSG00000283704	NA	0	NA	NA	NA	NA	EFO21
ENSG00000283705	MIR92A1	0	NA	NA	NA	NA	EFO21
ENSG00000283706	PRSS50	10.9379	-0.0279732	0.301608	0.837799	0.915286	EFO21
ENSG00000283709	FAM238C	0	NA	NA	NA	NA	EFO21
ENSG00000283710	MIR1204	0	NA	NA	NA	NA	EFO21
ENSG00000283712	MIR6727	0	NA	NA	NA	NA	EFO21
ENSG00000283717	MIR6831	0	NA	NA	NA	NA	EFO21
ENSG00000283721	MIR6884	0	NA	NA	NA	NA	EFO21
ENSG00000283724	MIR6732	0	NA	NA	NA	NA	EFO21
ENSG00000283726	MIR5193	0	NA	NA	NA	NA	EFO21
ENSG00000283728	MIR7108	0	NA	NA	NA	NA	EFO21
ENSG00000283733	MIR146A	0	NA	NA	NA	NA	EFO21
ENSG00000283734	MIR4785	0	NA	NA	NA	NA	EFO21
ENSG00000283736	MIR484	0	NA	NA	NA	NA	EFO21
ENSG00000283737	NA	43.7938	-0.174457	0.290975	0.326302	0.510182	EFO21
ENSG00000283740	TAF11L11	17.9791	2.3229	0.645092	1.70977410800632e-05	8.50400171652131e-05	EFO21
ENSG00000283743	NA	1.57602	-0.0528396	0.343159	0.134454	NA	EFO21
ENSG00000283744	MIR6755	0	NA	NA	NA	NA	EFO21
ENSG00000283745	MIR196B	0	NA	NA	NA	NA	EFO21
ENSG00000283749	MIR4781	0	NA	NA	NA	NA	EFO21
ENSG00000283751	MIR452	0	NA	NA	NA	NA	EFO21
ENSG00000283752	NA	0.178958	0.0152091	0.337845	0.747868	NA	EFO21
ENSG00000283755	CPHXL	0	NA	NA	NA	NA	EFO21
ENSG00000283757	NA	15.4912	0.179256	0.334117	0.27633	0.452636	EFO21
ENSG00000283758	PMIS2	1.55029	0.0197178	0.331846	0.766529	NA	EFO21
ENSG00000283759	MIR614	0	NA	NA	NA	NA	EFO21
ENSG00000283761	NA	220.181	0.0471047	0.202425	0.773112	0.876341	EFO21
ENSG00000283762	MIR20A	0	NA	NA	NA	NA	EFO21
ENSG00000283764	MIR6850	0	NA	NA	NA	NA	EFO21
ENSG00000283765	NA	206.094	0.375761	0.19626	0.0228961	0.0606988	EFO21
ENSG00000283766	NA	0.152309	-0.0139253	0.337753	0.880802	NA	EFO21
ENSG00000283768	MIR1178	0	NA	NA	NA	NA	EFO21
ENSG00000283769	NA	0.193072	0.015474	0.337869	0.747868	NA	EFO21
ENSG00000283770	MIR6849	0	NA	NA	NA	NA	EFO21
ENSG00000283772	MIR6778	0	NA	NA	NA	NA	EFO21
ENSG00000283773	NA	0.357915	0.0186233	0.338203	0.595787	NA	EFO21
ENSG00000283774	MIR632	0.801418	-0.00531383	0.334773	0.90807	NA	EFO21
ENSG00000283775	MIR4329	0	NA	NA	NA	NA	EFO21
ENSG00000283776	TAF11L13	0.193072	0.015474	0.337869	0.747868	NA	EFO21
ENSG00000283782	NA	625.131	-0.57377	0.206498	0.0012034	0.0044294	EFO21
ENSG00000283783	MIR622	0.33307	0.00134938	0.336806	0.931665	NA	EFO21
ENSG00000283785	MIR15A	0	NA	NA	NA	NA	EFO21
ENSG00000283787	PRR33	0	NA	NA	NA	NA	EFO21
ENSG00000283788	MIR936	0	NA	NA	NA	NA	EFO21
ENSG00000283789	MIR7846	0.178958	0.0152091	0.337845	0.747868	NA	EFO21
ENSG00000283791	MIR612	0	NA	NA	NA	NA	EFO21
ENSG00000283792	MIR4453	0	NA	NA	NA	NA	EFO21
ENSG00000283793	MIR6861	0	NA	NA	NA	NA	EFO21
ENSG00000283795	MIR4426	0	NA	NA	NA	NA	EFO21
ENSG00000283796	MIR6510	0	NA	NA	NA	NA	EFO21
ENSG00000283797	MIR29B1	0	NA	NA	NA	NA	EFO21
ENSG00000283798	MIR630	0	NA	NA	NA	NA	EFO21
ENSG00000283799	MIR1182	0	NA	NA	NA	NA	EFO21
ENSG00000283803	MIR3198-2	0	NA	NA	NA	NA	EFO21
ENSG00000283805	MIR636	0	NA	NA	NA	NA	EFO21
ENSG00000283809	NA	10.3799	-0.0107275	0.33657	0.736509	0.854354	EFO21
ENSG00000283813	MIR4485	0	NA	NA	NA	NA	EFO21
ENSG00000283815	MIR18A	0	NA	NA	NA	NA	EFO21
ENSG00000283818	MIR7844	0	NA	NA	NA	NA	EFO21
ENSG00000283819	MIR144	0	NA	NA	NA	NA	EFO21
ENSG00000283821	MIR6875	0.154112	-0.0139668	0.337756	0.880802	NA	EFO21
ENSG00000283822	MIR639	0.28939	-0.0172646	0.338046	0.713692	NA	EFO21
ENSG00000283824	MIR22	0	NA	NA	NA	NA	EFO21
ENSG00000283828	NA	16.4289	-0.427902	0.520291	0.0538002	0.125102	EFO21
ENSG00000283829	MIR378I	0	NA	NA	NA	NA	EFO21
ENSG00000283836	MIR6734	0	NA	NA	NA	NA	EFO21
ENSG00000283839	NA	0	NA	NA	NA	NA	EFO21
ENSG00000283840	MIR6764	0	NA	NA	NA	NA	EFO21
ENSG00000283842	MIR4751	0	NA	NA	NA	NA	EFO21
ENSG00000283844	MIR214	0	NA	NA	NA	NA	EFO21
ENSG00000283845	MIR4721	0.193072	0.015474	0.337869	0.747868	NA	EFO21
ENSG00000283848	MIR6872	0	NA	NA	NA	NA	EFO21
ENSG00000283849	NA	2.55215	-0.0376672	0.332135	0.61261	NA	EFO21
ENSG00000283853	MIR4738	0	NA	NA	NA	NA	EFO21
ENSG00000283856	MIR7703	0	NA	NA	NA	NA	EFO21
ENSG00000283857	MIR1247	0	NA	NA	NA	NA	EFO21
ENSG00000283858	MIR3674	0	NA	NA	NA	NA	EFO21
ENSG00000283863	MIR3960	0	NA	NA	NA	NA	EFO21
ENSG00000283865	MTND3P18	0	NA	NA	NA	NA	EFO21
ENSG00000283867	MIR1307	0.137081	-0.0135538	0.337727	0.880802	NA	EFO21
ENSG00000283871	MIR130B	0	NA	NA	NA	NA	EFO21
ENSG00000283873	SSU72P4	0	NA	NA	NA	NA	EFO21
ENSG00000283874	MIR3911	0.193072	0.015474	0.337869	0.747868	NA	EFO21
ENSG00000283876	MIR4260	0	NA	NA	NA	NA	EFO21
ENSG00000283877	NA	0	NA	NA	NA	NA	EFO21
ENSG00000283879	MTND6P35	0	NA	NA	NA	NA	EFO21
ENSG00000283880	MIR7704	0	NA	NA	NA	NA	EFO21
ENSG00000283881	MIR3916	0	NA	NA	NA	NA	EFO21
ENSG00000283885	MIR3714	0	NA	NA	NA	NA	EFO21
ENSG00000283886	NA	16.5737	0.00545857	0.322917	0.958004	0.979298	EFO21
ENSG00000283888	MIR1469	0	NA	NA	NA	NA	EFO21
ENSG00000283891	MIR628	1.09822	-0.0353499	0.338313	0.394667	NA	EFO21
ENSG00000283894	MIR1324	0	NA	NA	NA	NA	EFO21
ENSG00000283897	NA	4.50379	0.121011	0.355891	0.190346	NA	EFO21
ENSG00000283899	MIR761	0	NA	NA	NA	NA	EFO21
ENSG00000283900	TPTEP2-CSNK1E	36.8725	0.236433	0.331438	0.202474	0.358682	EFO21
ENSG00000283904	MIR155	0	NA	NA	NA	NA	EFO21
ENSG00000283906	IGHV4-80	0	NA	NA	NA	NA	EFO21
ENSG00000283907	NA	176.665	0.204111	0.315122	0.257913	0.430652	EFO21
ENSG00000283913	NA	31.7286	0.0336243	0.263045	0.841097	0.916884	EFO21
ENSG00000283914	NA	0	NA	NA	NA	NA	EFO21
ENSG00000283920	MIR6743	0	NA	NA	NA	NA	EFO21
ENSG00000283923	MIR6132	0	NA	NA	NA	NA	EFO21
ENSG00000283926	MIR192	0	NA	NA	NA	NA	EFO21
ENSG00000283927	MIR133A1	0	NA	NA	NA	NA	EFO21
ENSG00000283928	MIR637	0	NA	NA	NA	NA	EFO21
ENSG00000283929	MIR5010	1.17474	-0.00142485	0.332922	0.979568	NA	EFO21
ENSG00000283930	PLD5P1	138.554	-0.406496	0.182124	0.00979699	0.0289	EFO21
ENSG00000283931	MIR18B	0	NA	NA	NA	NA	EFO21
ENSG00000283933	MIR6878	0	NA	NA	NA	NA	EFO21
ENSG00000283935	MIR423	0	NA	NA	NA	NA	EFO21
ENSG00000283936	MIR3658	0	NA	NA	NA	NA	EFO21
ENSG00000283938	MIR3917	0	NA	NA	NA	NA	EFO21
ENSG00000283940	MTND3P15	0	NA	NA	NA	NA	EFO21
ENSG00000283941	MIR600	0	NA	NA	NA	NA	EFO21
ENSG00000283944	MIR4709	0	NA	NA	NA	NA	EFO21
ENSG00000283945	LINC00032	0.154112	-0.0139668	0.337756	0.880802	NA	EFO21
ENSG00000283948	IGHVIII-16-1	0	NA	NA	NA	NA	EFO21
ENSG00000283950	MIR6791	0	NA	NA	NA	NA	EFO21
ENSG00000283952	NA	0	NA	NA	NA	NA	EFO21
ENSG00000283956	MIR3610	0.661137	0.0057779	0.335168	0.891408	NA	EFO21
ENSG00000283958	MIR1248	26.1256	-0.0623613	0.330301	0.518739	0.694149	EFO21
ENSG00000283959	NA	33.6474	-0.11773	0.285831	0.482	0.662179	EFO21
ENSG00000283967	TAF11L8	0	NA	NA	NA	NA	EFO21
ENSG00000283969	MIR6838	0	NA	NA	NA	NA	EFO21
ENSG00000283971	MIR4442	0.306421	-0.0174675	0.33807	0.699945	NA	EFO21
ENSG00000283972	FAM247A	0	NA	NA	NA	NA	EFO21
ENSG00000283973	NA	5.92606	-0.00439039	0.319237	0.964561	0.982668	EFO21
ENSG00000283977	NA	17.5942	2.93122	1.23081	0.000566357	0.00221116	EFO21
ENSG00000283978	MIR365B	0	NA	NA	NA	NA	EFO21
ENSG00000283980	GNG14	1.05254	-0.0340821	0.338123	0.411895	NA	EFO21
ENSG00000283982	NA	0	NA	NA	NA	NA	EFO21
ENSG00000283988	TAF11L9	0	NA	NA	NA	NA	EFO21
ENSG00000283990	MIRLET7A3	0	NA	NA	NA	NA	EFO21
ENSG00000283991	NA	0	NA	NA	NA	NA	EFO21
ENSG00000283992	SLURP2	274.393	0.6072	0.147017	8.18444614800676e-06	4.28544315049881e-05	EFO21
ENSG00000283994	NA	0	NA	NA	NA	NA	EFO21
ENSG00000283998	MIR492	0	NA	NA	NA	NA	EFO21
ENSG00000283999	NA	0.19279	0.015469	0.337869	0.747868	NA	EFO21
ENSG00000284000	MIR4458	0	NA	NA	NA	NA	EFO21
ENSG00000284003	NA	0	NA	NA	NA	NA	EFO21
ENSG00000284005	MIR6084	0	NA	NA	NA	NA	EFO21
ENSG00000284008	MIR6511B1	0	NA	NA	NA	NA	EFO21
ENSG00000284010	MIR675	0	NA	NA	NA	NA	EFO21
ENSG00000284011	MIR6502	0	NA	NA	NA	NA	EFO21
ENSG00000284012	MIR6840	0	NA	NA	NA	NA	EFO21
ENSG00000284015	MIR1281	0.19279	0.015469	0.337869	0.747868	NA	EFO21
ENSG00000284018	SSU72P5	0.137081	-0.0135538	0.337727	0.880802	NA	EFO21
ENSG00000284020	MIR4697	0	NA	NA	NA	NA	EFO21
ENSG00000284024	NA	901.363	-0.420637	0.12236	0.000230728	0.000962218	EFO21
ENSG00000284027	MIR497	0	NA	NA	NA	NA	EFO21
ENSG00000284028	MIR4468	0	NA	NA	NA	NA	EFO21
ENSG00000284029	MIR6805	0	NA	NA	NA	NA	EFO21
ENSG00000284031	MIR4761	0	NA	NA	NA	NA	EFO21
ENSG00000284032	MIR29A	0	NA	NA	NA	NA	EFO21
ENSG00000284034	MIR5196	0	NA	NA	NA	NA	EFO21
ENSG00000284035	MIR5187	0.372029	0.0187454	0.338219	0.587153	NA	EFO21
ENSG00000284038	MIR10A	0	NA	NA	NA	NA	EFO21
ENSG00000284040	MIR296	0	NA	NA	NA	NA	EFO21
ENSG00000284042	TAF11L6	0	NA	NA	NA	NA	EFO21
ENSG00000284043	MIR20B	0	NA	NA	NA	NA	EFO21
ENSG00000284047	MIR6836	0	NA	NA	NA	NA	EFO21
ENSG00000284048	NA	5.33113	0.0223265	0.327219	0.795742	0.889817	EFO21
ENSG00000284049	MIR650	0	NA	NA	NA	NA	EFO21
ENSG00000284052	NA	76.1288	0.203426	0.243092	0.255096	0.427375	EFO21
ENSG00000284054	MIR7112	0	NA	NA	NA	NA	EFO21
ENSG00000284055	MIR4315-1	0	NA	NA	NA	NA	EFO21
ENSG00000284057	NA	1144.31	-0.0698512	0.112975	0.510559	0.687765	EFO21
ENSG00000284059	MIR5572	0	NA	NA	NA	NA	EFO21
ENSG00000284060	NA	1.2527	0.0281483	0.339319	0.263587	NA	EFO21
ENSG00000284062	MIR4469	0	NA	NA	NA	NA	EFO21
ENSG00000284064	MIR6834	0	NA	NA	NA	NA	EFO21
ENSG00000284065	MIR6887	0	NA	NA	NA	NA	EFO21
ENSG00000284067	MIR6837	0	NA	NA	NA	NA	EFO21
ENSG00000284070	NA	4.52207	0.0647924	0.332319	0.489697	NA	EFO21
ENSG00000284071	NA	0.137081	-0.0135538	0.337727	0.880802	NA	EFO21
ENSG00000284074	MIR4758	0.137081	-0.0135538	0.337727	0.880802	NA	EFO21
ENSG00000284078	SNORD138	0	NA	NA	NA	NA	EFO21
ENSG00000284079	MIR4775	0	NA	NA	NA	NA	EFO21
ENSG00000284081	MIR1199	0	NA	NA	NA	NA	EFO21
ENSG00000284082	MIR7109	0	NA	NA	NA	NA	EFO21
ENSG00000284084	AOX3P-AOX2P	0	NA	NA	NA	NA	EFO21
ENSG00000284085	MIR4732	0	NA	NA	NA	NA	EFO21
ENSG00000284087	MIR6844	0	NA	NA	NA	NA	EFO21
ENSG00000284092	MIR5703	0	NA	NA	NA	NA	EFO21
ENSG00000284094	MIR6073	0.308224	-0.017488	0.338072	0.698543	NA	EFO21
ENSG00000284095	NA	18.3505	-0.308683	0.578905	0.00375404	0.0124214	EFO21
ENSG00000284098	NA	0	NA	NA	NA	NA	EFO21
ENSG00000284107	MIR19B2	0	NA	NA	NA	NA	EFO21
ENSG00000284108	MIR611	0	NA	NA	NA	NA	EFO21
ENSG00000284112	MIR195	0	NA	NA	NA	NA	EFO21
ENSG00000284114	MIR6800	0	NA	NA	NA	NA	EFO21
ENSG00000284116	NA	9.07583	-0.203696	0.378602	0.165941	0.308235	EFO21
ENSG00000284117	MIR6883	0	NA	NA	NA	NA	EFO21
ENSG00000284118	MIR4707	0	NA	NA	NA	NA	EFO21
ENSG00000284121	MIR198	0	NA	NA	NA	NA	EFO21
ENSG00000284122	MIR6717	0	NA	NA	NA	NA	EFO21
ENSG00000284125	MIR1825	0	NA	NA	NA	NA	EFO21
ENSG00000284128	NA	0.512027	0.00863659	0.336889	0.759365	NA	EFO21
ENSG00000284129	MIR6789	0	NA	NA	NA	NA	EFO21
ENSG00000284130	TUBA3FP	20.7367	0.248937	0.369897	0.164341	0.305891	EFO21
ENSG00000284134	MIR568	0	NA	NA	NA	NA	EFO21
ENSG00000284135	MIR3654	0	NA	NA	NA	NA	EFO21
ENSG00000284138	ATP6V0CP4	24.6818	-0.373504	0.405297	0.0809723	0.174997	EFO21
ENSG00000284139	MIR1234	0	NA	NA	NA	NA	EFO21
ENSG00000284140	MIR3618	0	NA	NA	NA	NA	EFO21
ENSG00000284142	MIR6845	0	NA	NA	NA	NA	EFO21
ENSG00000284143	MIR4700	0	NA	NA	NA	NA	EFO21
ENSG00000284144	MIR6866	0	NA	NA	NA	NA	EFO21
ENSG00000284146	MIR922	0	NA	NA	NA	NA	EFO21
ENSG00000284147	MIR3150B	0	NA	NA	NA	NA	EFO21
ENSG00000284148	MIR6756	0	NA	NA	NA	NA	EFO21
ENSG00000284149	MIR4784	0	NA	NA	NA	NA	EFO21
ENSG00000284152	MIR6758	0	NA	NA	NA	NA	EFO21
ENSG00000284154	MIR3605	1.30271	-0.013168	0.33299	0.82106	NA	EFO21
ENSG00000284155	MIR194-2	0	NA	NA	NA	NA	EFO21
ENSG00000284157	MIR106A	0	NA	NA	NA	NA	EFO21
ENSG00000284158	MIR6822	0	NA	NA	NA	NA	EFO21
ENSG00000284159	MIR3940	0.193072	0.015474	0.337869	0.747868	NA	EFO21
ENSG00000284160	MIR7706	0	NA	NA	NA	NA	EFO21
ENSG00000284162	MIR4523	0	NA	NA	NA	NA	EFO21
ENSG00000284163	MIR3620	0	NA	NA	NA	NA	EFO21
ENSG00000284167	MTATP6P5	0	NA	NA	NA	NA	EFO21
ENSG00000284171	NA	0	NA	NA	NA	NA	EFO21
ENSG00000284173	MIR6513	0	NA	NA	NA	NA	EFO21
ENSG00000284175	MIR4763	0	NA	NA	NA	NA	EFO21
ENSG00000284176	MIR5090	0	NA	NA	NA	NA	EFO21
ENSG00000284179	MIR7-1	0	NA	NA	NA	NA	EFO21
ENSG00000284180	MIR3606	0	NA	NA	NA	NA	EFO21
ENSG00000284182	MIR143	0	NA	NA	NA	NA	EFO21
ENSG00000284184	MIR6506	0	NA	NA	NA	NA	EFO21
ENSG00000284185	MIR219A2	0	NA	NA	NA	NA	EFO21
ENSG00000284186	MIR3615	0	NA	NA	NA	NA	EFO21
ENSG00000284188	NA	1.10172	-0.0202752	0.33503	0.683557	NA	EFO21
ENSG00000284190	MIR21	0	NA	NA	NA	NA	EFO21
ENSG00000284191	MIR671	0	NA	NA	NA	NA	EFO21
ENSG00000284193	MIR1257	0	NA	NA	NA	NA	EFO21
ENSG00000284194	SCO2	398.465	1.29181	0.119453	2.59525487394078e-28	8.88209116774972e-27	EFO21
ENSG00000284195	MIR6852	0	NA	NA	NA	NA	EFO21
ENSG00000284196	NA	1.76725	-0.0132683	0.333517	0.807873	NA	EFO21
ENSG00000284197	MIR658	0.445305	-0.0191011	0.338271	0.598323	NA	EFO21
ENSG00000284200	MIR6847	0	NA	NA	NA	NA	EFO21
ENSG00000284202	MIR137	0	NA	NA	NA	NA	EFO21
ENSG00000284203	MIR29B2	0	NA	NA	NA	NA	EFO21
ENSG00000284204	MIR19A	0	NA	NA	NA	NA	EFO21
ENSG00000284209	NA	0	NA	NA	NA	NA	EFO21
ENSG00000284214	MIR29C	0	NA	NA	NA	NA	EFO21
ENSG00000284216	MIR1909	0	NA	NA	NA	NA	EFO21
ENSG00000284219	MIR202	0	NA	NA	NA	NA	EFO21
ENSG00000284221	NA	0	NA	NA	NA	NA	EFO21
ENSG00000284224	MIR937	0.154112	-0.0139668	0.337756	0.880802	NA	EFO21
ENSG00000284229	MIR6848	0.178958	0.0152091	0.337845	0.747868	NA	EFO21
ENSG00000284231	MIR424	0	NA	NA	NA	NA	EFO21
ENSG00000284233	NA	0	NA	NA	NA	NA	EFO21
ENSG00000284234	TAF11L5	0	NA	NA	NA	NA	EFO21
ENSG00000284237	LINC02767	30.8394	0.217544	0.308596	0.238781	0.406466	EFO21
ENSG00000284239	MIR1539	0	NA	NA	NA	NA	EFO21
ENSG00000284240	LINC02801	1.11649	0.0715636	0.346962	0.108851	NA	EFO21
ENSG00000284242	NA	0.345099	0.00194909	0.336813	0.931665	NA	EFO21
ENSG00000284246	MIR6716	0	NA	NA	NA	NA	EFO21
ENSG00000284247	MIR2682	0	NA	NA	NA	NA	EFO21
ENSG00000284250	MIR6516	0	NA	NA	NA	NA	EFO21
ENSG00000284251	MIR711	0	NA	NA	NA	NA	EFO21
ENSG00000284252	MIR4444-1	0	NA	NA	NA	NA	EFO21
ENSG00000284253	MIR1973	0	NA	NA	NA	NA	EFO21
ENSG00000284256	MIR5004	0.178958	0.0152091	0.337845	0.747868	NA	EFO21
ENSG00000284258	MIR8085	0	NA	NA	NA	NA	EFO21
ENSG00000284259	MIR6773	0	NA	NA	NA	NA	EFO21
ENSG00000284261	MIR4657	0	NA	NA	NA	NA	EFO21
ENSG00000284263	NA	0	NA	NA	NA	NA	EFO21
ENSG00000284265	MIR4683	0	NA	NA	NA	NA	EFO21
ENSG00000284266	MIR4534	0	NA	NA	NA	NA	EFO21
ENSG00000284268	MIR1181	0	NA	NA	NA	NA	EFO21
ENSG00000284269	MIR7855	0	NA	NA	NA	NA	EFO21
ENSG00000284272	MIR4321	0	NA	NA	NA	NA	EFO21
ENSG00000284276	MIR4800	0	NA	NA	NA	NA	EFO21
ENSG00000284277	MIR7162	0	NA	NA	NA	NA	EFO21
ENSG00000284280	MIR6843	0	NA	NA	NA	NA	EFO21
ENSG00000284283	TAF11L4	0	NA	NA	NA	NA	EFO21
ENSG00000284284	MIR4712	0	NA	NA	NA	NA	EFO21
ENSG00000284286	MIR718	0	NA	NA	NA	NA	EFO21
ENSG00000284288	MIR378D2	0.386143	0.0188637	0.338235	0.578777	NA	EFO21
ENSG00000284289	MIR6820	0	NA	NA	NA	NA	EFO21
ENSG00000284291	MTCO2P10	0	NA	NA	NA	NA	EFO21
ENSG00000284292	NA	774.622	-0.271165	0.107757	0.0076936	0.0234102	EFO21
ENSG00000284293	MIR7113	0	NA	NA	NA	NA	EFO21
ENSG00000284294	NA	28.6852	0.365811	0.490035	0.0646149	0.145448	EFO21
ENSG00000284300	NA	0	NA	NA	NA	NA	EFO21
ENSG00000284305	MIR3179-1	0	NA	NA	NA	NA	EFO21
ENSG00000284306	SSU72P2	0.193072	0.015474	0.337869	0.747868	NA	EFO21
ENSG00000284308	C2orf81	64.9933	-0.432381	0.299886	0.040101	0.0975161	EFO21
ENSG00000284309	NA	0.193072	0.015474	0.337869	0.747868	NA	EFO21
ENSG00000284310	MIR939	0	NA	NA	NA	NA	EFO21
ENSG00000284311	MIR6742	0	NA	NA	NA	NA	EFO21
ENSG00000284317	MIR7114	0	NA	NA	NA	NA	EFO21
ENSG00000284321	MIR124-1	0	NA	NA	NA	NA	EFO21
ENSG00000284324	MIR3175	0.792489	-0.0208843	0.336803	0.582052	NA	EFO21
ENSG00000284325	MIR3655	0	NA	NA	NA	NA	EFO21
ENSG00000284327	NA	0	NA	NA	NA	NA	EFO21
ENSG00000284328	NA	0	NA	NA	NA	NA	EFO21
ENSG00000284329	MIR9-3	0	NA	NA	NA	NA	EFO21
ENSG00000284331	MIR4741	0	NA	NA	NA	NA	EFO21
ENSG00000284332	MIR1302-2	0	NA	NA	NA	NA	EFO21
ENSG00000284334	MIR4651	0	NA	NA	NA	NA	EFO21
ENSG00000284336	MIR2277	0	NA	NA	NA	NA	EFO21
ENSG00000284337	NA	467.22	-0.466606	0.109816	7.49506999530004e-06	3.94346290520329e-05	EFO21
ENSG00000284341	NA	0.357915	0.0186233	0.338203	0.595787	NA	EFO21
ENSG00000284343	MIR631	0	NA	NA	NA	NA	EFO21
ENSG00000284344	MIR2117	0	NA	NA	NA	NA	EFO21
ENSG00000284346	MIR940	0	NA	NA	NA	NA	EFO21
ENSG00000284351	MIR3622A	0	NA	NA	NA	NA	EFO21
ENSG00000284353	MIR142	0	NA	NA	NA	NA	EFO21
ENSG00000284357	MIR34A	0	NA	NA	NA	NA	EFO21
ENSG00000284360	MIR6125	0	NA	NA	NA	NA	EFO21
ENSG00000284361	MIR4745	0	NA	NA	NA	NA	EFO21
ENSG00000284362	MIR519A2	0	NA	NA	NA	NA	EFO21
ENSG00000284363	MIR224	0	NA	NA	NA	NA	EFO21
ENSG00000284364	MIR6824	0	NA	NA	NA	NA	EFO21
ENSG00000284368	MIR5047	2.14749	0.0399451	0.341059	0.122155	NA	EFO21
ENSG00000284370	MIR4640	0.193072	0.015474	0.337869	0.747868	NA	EFO21
ENSG00000284372	MIR6808	0	NA	NA	NA	NA	EFO21
ENSG00000284373	TAF11L2	0	NA	NA	NA	NA	EFO21
ENSG00000284375	MIR19B1	0	NA	NA	NA	NA	EFO21
ENSG00000284376	NA	0	NA	NA	NA	NA	EFO21
ENSG00000284377	NA	9.74218	0.199953	0.385697	0.142819	0.27538	EFO21
ENSG00000284378	MIR1244-1	4.20344	-0.00916862	0.334928	0.83632	NA	EFO21
ENSG00000284385	MIR4313	0	NA	NA	NA	NA	EFO21
ENSG00000284386	MIR147B	0	NA	NA	NA	NA	EFO21
ENSG00000284387	MIR24-2	0	NA	NA	NA	NA	EFO21
ENSG00000284388	MIR4496	0	NA	NA	NA	NA	EFO21
ENSG00000284391	NA	3.43324	-0.111061	0.350286	0.234339	NA	EFO21
ENSG00000284393	NA	0	NA	NA	NA	NA	EFO21
ENSG00000284394	MIR4750	0	NA	NA	NA	NA	EFO21
ENSG00000284395	PERCC1	0	NA	NA	NA	NA	EFO21
ENSG00000284399	MIR3184	0	NA	NA	NA	NA	EFO21
ENSG00000284402	MIR7107	0	NA	NA	NA	NA	EFO21
ENSG00000284407	MIR5001	0.983069	-0.0140885	0.334909	0.766224	NA	EFO21
ENSG00000284410	MIR6733	0	NA	NA	NA	NA	EFO21
ENSG00000284411	MIR3191	0	NA	NA	NA	NA	EFO21
ENSG00000284412	MIR4649	0	NA	NA	NA	NA	EFO21
ENSG00000284415	MIR1287	0	NA	NA	NA	NA	EFO21
ENSG00000284416	MIR1908	0	NA	NA	NA	NA	EFO21
ENSG00000284418	NA	1.90301	0.0593046	0.336797	0.426734	NA	EFO21
ENSG00000284419	MIR663A	47.0441	-0.137866	0.266566	0.430723	0.615656	EFO21
ENSG00000284421	MIR7110	0	NA	NA	NA	NA	EFO21
ENSG00000284424	MIR4724	0	NA	NA	NA	NA	EFO21
ENSG00000284425	MIR8072	0	NA	NA	NA	NA	EFO21
ENSG00000284427	MIR4647	0.757327	0.0302637	0.339356	0.334507	NA	EFO21
ENSG00000284428	NA	457.306	-0.104076	0.106154	0.300522	0.480015	EFO21
ENSG00000284430	NA	1.54548	0.043793	0.336531	0.469261	NA	EFO21
ENSG00000284431	NA	68.5016	-0.231921	0.30737	0.214707	0.374924	EFO21
ENSG00000284433	MIR1914	0	NA	NA	NA	NA	EFO21
ENSG00000284435	MIR4691	0	NA	NA	NA	NA	EFO21
ENSG00000284436	MIR6869	0	NA	NA	NA	NA	EFO21
ENSG00000284438	SSU72P7	0.137081	-0.0135538	0.337727	0.880802	NA	EFO21
ENSG00000284439	TAF11L3	0	NA	NA	NA	NA	EFO21
ENSG00000284440	MIR122	0	NA	NA	NA	NA	EFO21
ENSG00000284442	MIR2110	0	NA	NA	NA	NA	EFO21
ENSG00000284443	MIR197	0	NA	NA	NA	NA	EFO21
ENSG00000284446	MIR1236	0	NA	NA	NA	NA	EFO21
ENSG00000284447	MIR9-2	0	NA	NA	NA	NA	EFO21
ENSG00000284448	MIR6501	0	NA	NA	NA	NA	EFO21
ENSG00000284450	MIR664B	0	NA	NA	NA	NA	EFO21
ENSG00000284452	NA	0	NA	NA	NA	NA	EFO21
ENSG00000284453	MIR1-2	0	NA	NA	NA	NA	EFO21
ENSG00000284458	MIR1304	0	NA	NA	NA	NA	EFO21
ENSG00000284459	MIR24-1	0	NA	NA	NA	NA	EFO21
ENSG00000284461	NA	76.4473	0.265801	0.269968	0.160693	0.300398	EFO21
ENSG00000284463	MIR302B	0	NA	NA	NA	NA	EFO21
ENSG00000284464	MIR1306	0	NA	NA	NA	NA	EFO21
ENSG00000284465	TAF11L7	0	NA	NA	NA	NA	EFO21
ENSG00000284469	MIR6721	0	NA	NA	NA	NA	EFO21
ENSG00000284471	NA	0	NA	NA	NA	NA	EFO21
ENSG00000284473	MIR4720	0	NA	NA	NA	NA	EFO21
ENSG00000284474	NA	0	NA	NA	NA	NA	EFO21
ENSG00000284479	SMIM39	0	NA	NA	NA	NA	EFO21
ENSG00000284481	MIR1292	0	NA	NA	NA	NA	EFO21
ENSG00000284482	MIR4680	0	NA	NA	NA	NA	EFO21
ENSG00000284484	CPHXL2	0	NA	NA	NA	NA	EFO21
ENSG00000284485	MIR205	0	NA	NA	NA	NA	EFO21
ENSG00000284488	MIR6890	0	NA	NA	NA	NA	EFO21
ENSG00000284489	MIR6751	0	NA	NA	NA	NA	EFO21
ENSG00000284490	NA	0	NA	NA	NA	NA	EFO21
ENSG00000284491	THSD8	50.09	-0.238069	0.274388	0.203016	0.359275	EFO21
ENSG00000284498	MIR564	1.33931	0.0107105	0.332588	0.858437	NA	EFO21
ENSG00000284499	MIR363	0	NA	NA	NA	NA	EFO21
ENSG00000284500	NA	0	NA	NA	NA	NA	EFO21
ENSG00000284503	MIR3652	0	NA	NA	NA	NA	EFO21
ENSG00000284505	LYNX1-SLURP2	50.7126	0.203582	0.30036	0.265133	0.439428	EFO21
ENSG00000284508	MIR133A2	0	NA	NA	NA	NA	EFO21
ENSG00000284512	NA	4.00279	-0.0896929	0.343512	0.294601	NA	EFO21
ENSG00000284513	NA	0	NA	NA	NA	NA	EFO21
ENSG00000284516	VAMP9P	0	NA	NA	NA	NA	EFO21
ENSG00000284517	MIR6873	0	NA	NA	NA	NA	EFO21
ENSG00000284518	MIR4658	0	NA	NA	NA	NA	EFO21
ENSG00000284519	MIR6741	0	NA	NA	NA	NA	EFO21
ENSG00000284520	MIRLET7B	0	NA	NA	NA	NA	EFO21
ENSG00000284522	NA	0	NA	NA	NA	NA	EFO21
ENSG00000284523	NA	25.4851	-0.0541636	0.270852	0.740192	0.856804	EFO21
ENSG00000284525	MIR4687	0	NA	NA	NA	NA	EFO21
ENSG00000284526	NA	58.6732	0.644278	0.295248	0.00461341	0.014885	EFO21
ENSG00000284532	MIR4723	0	NA	NA	NA	NA	EFO21
ENSG00000284534	NA	0.757738	-0.0214144	0.33683	0.590551	NA	EFO21
ENSG00000284535	MIR6748	0	NA	NA	NA	NA	EFO21
ENSG00000284536	MIR17	0	NA	NA	NA	NA	EFO21
ENSG00000284538	MIR92A2	0	NA	NA	NA	NA	EFO21
ENSG00000284540	NA	90.7566	-0.0909165	0.232755	0.593068	0.753305	EFO21
ENSG00000284541	MIR4517	0	NA	NA	NA	NA	EFO21
ENSG00000284542	MIR3614	0	NA	NA	NA	NA	EFO21
ENSG00000284543	LINC01226	5.94236	0.101416	0.351021	0.184595	0.334725	EFO21
ENSG00000284544	MIR330	0	NA	NA	NA	NA	EFO21
ENSG00000284546	SSU72P3	0	NA	NA	NA	NA	EFO21
ENSG00000284547	MIR2861	0	NA	NA	NA	NA	EFO21
ENSG00000284550	hsa-mir-8069-1	0	NA	NA	NA	NA	EFO21
ENSG00000284553	MIR6886	0	NA	NA	NA	NA	EFO21
ENSG00000284554	NA	0	NA	NA	NA	NA	EFO21
ENSG00000284558	NA	0	NA	NA	NA	NA	EFO21
ENSG00000284564	MIR3064	0	NA	NA	NA	NA	EFO21
ENSG00000284565	MIR451A	0	NA	NA	NA	NA	EFO21
ENSG00000284567	MIR223	0	NA	NA	NA	NA	EFO21
ENSG00000284568	MIR371B	0	NA	NA	NA	NA	EFO21
ENSG00000284570	MIR7705	0	NA	NA	NA	NA	EFO21
ENSG00000284572	NA	0	NA	NA	NA	NA	EFO21
ENSG00000284574	MIR6787	0	NA	NA	NA	NA	EFO21
ENSG00000284575	MIR4793	0	NA	NA	NA	NA	EFO21
ENSG00000284583	MIR935	0	NA	NA	NA	NA	EFO21
ENSG00000284584	MIR5006	0.28939	-0.0172646	0.338046	0.713692	NA	EFO21
ENSG00000284585	MIR4722	0	NA	NA	NA	NA	EFO21
ENSG00000284586	MIR92B	0	NA	NA	NA	NA	EFO21
ENSG00000284587	MIR943	0	NA	NA	NA	NA	EFO21
ENSG00000284591	NA	0	NA	NA	NA	NA	EFO21
ENSG00000284592	NA	0	NA	NA	NA	NA	EFO21
ENSG00000284594	MIR7847	0	NA	NA	NA	NA	EFO21
ENSG00000284595	MIR6785	0	NA	NA	NA	NA	EFO21
ENSG00000284596	MIR4467	0	NA	NA	NA	NA	EFO21
ENSG00000284600	NA	0	NA	NA	NA	NA	EFO21
ENSG00000284601	NA	0.961965	-0.0169108	0.334137	0.75208	NA	EFO21
ENSG00000284602	NA	153.12	-0.17263	0.161147	0.222357	0.384919	EFO21
ENSG00000284603	NA	0	NA	NA	NA	NA	EFO21
ENSG00000284604	NA	0	NA	NA	NA	NA	EFO21
ENSG00000284605	ENPP7P15	0	NA	NA	NA	NA	EFO21
ENSG00000284606	NA	7.3795	0.157923	0.359084	0.217743	0.378821	EFO21
ENSG00000284607	NA	12.8083	0.0849923	0.305424	0.565837	0.732528	EFO21
ENSG00000284608	NA	0	NA	NA	NA	NA	EFO21
ENSG00000284609	OR8B3	0	NA	NA	NA	NA	EFO21
ENSG00000284610	NA	0	NA	NA	NA	NA	EFO21
ENSG00000284611	NA	0	NA	NA	NA	NA	EFO21
ENSG00000284612	NA	0.458879	0.0092508	0.337025	0.780754	NA	EFO21
ENSG00000284613	NA	0	NA	NA	NA	NA	EFO21
ENSG00000284614	NA	0	NA	NA	NA	NA	EFO21
ENSG00000284615	NA	0	NA	NA	NA	NA	EFO21
ENSG00000284616	NA	0	NA	NA	NA	NA	EFO21
ENSG00000284617	NA	0	NA	NA	NA	NA	EFO21
ENSG00000284618	NA	23.2475	-0.0129607	0.267084	0.935305	0.967758	EFO21
ENSG00000284619	NA	0	NA	NA	NA	NA	EFO21
ENSG00000284620	NA	0	NA	NA	NA	NA	EFO21
ENSG00000284621	NA	0	NA	NA	NA	NA	EFO21
ENSG00000284622	SCYGR10	0	NA	NA	NA	NA	EFO21
ENSG00000284623	LINC02786	0	NA	NA	NA	NA	EFO21
ENSG00000284624	NA	26.3728	-0.0672786	0.290123	0.664104	0.805822	EFO21
ENSG00000284625	NA	0.154112	-0.0139668	0.337756	0.880802	NA	EFO21
ENSG00000284626	NA	12.7919	-0.119643	0.336081	0.348965	0.534656	EFO21
ENSG00000284627	NA	0	NA	NA	NA	NA	EFO21
ENSG00000284628	NA	0	NA	NA	NA	NA	EFO21
ENSG00000284629	SCYGR1	0	NA	NA	NA	NA	EFO21
ENSG00000284630	NA	2.21865	0.00420709	0.330713	0.951962	NA	EFO21
ENSG00000284631	SCYGR4	0	NA	NA	NA	NA	EFO21
ENSG00000284632	NA	0.376459	0.0079025	0.337034	0.849223	NA	EFO21
ENSG00000284633	NA	20.2417	-0.217396	0.337996	0.219923	0.38153	EFO21
ENSG00000284634	NA	64.9622	0.050174	0.227083	0.767499	0.87397	EFO21
ENSG00000284635	SCYGR8	0	NA	NA	NA	NA	EFO21
ENSG00000284636	NA	0	NA	NA	NA	NA	EFO21
ENSG00000284637	NA	0	NA	NA	NA	NA	EFO21
ENSG00000284638	SMIM44	0.329871	0.00266442	0.336825	0.931665	NA	EFO21
ENSG00000284639	NA	0	NA	NA	NA	NA	EFO21
ENSG00000284640	NA	3.7048	0.150214	0.37456	0.103318	NA	EFO21
ENSG00000284641	NA	0	NA	NA	NA	NA	EFO21
ENSG00000284642	NA	15.3253	-1.57934	0.745005	0.0012169	0.00447644	EFO21
ENSG00000284643	SCYGR2	0	NA	NA	NA	NA	EFO21
ENSG00000284644	NA	26.7946	0.284629	0.388198	0.130932	0.257277	EFO21
ENSG00000284645	NA	0	NA	NA	NA	NA	EFO21
ENSG00000284646	NA	0	NA	NA	NA	NA	EFO21
ENSG00000284648	NA	0	NA	NA	NA	NA	EFO21
ENSG00000284649	NA	0	NA	NA	NA	NA	EFO21
ENSG00000284650	NA	0	NA	NA	NA	NA	EFO21
ENSG00000284651	NA	0	NA	NA	NA	NA	EFO21
ENSG00000284652	NA	11.5936	1.12436	0.916899	0.00774799	0.0235585	EFO21
ENSG00000284653	NA	0	NA	NA	NA	NA	EFO21
ENSG00000284654	NA	0	NA	NA	NA	NA	EFO21
ENSG00000284655	NA	0	NA	NA	NA	NA	EFO21
ENSG00000284656	NA	1.31683	-0.012446	0.332954	0.830483	NA	EFO21
ENSG00000284657	NA	9.35008	-0.148829	0.345473	0.277926	0.454424	EFO21
ENSG00000284659	NA	0	NA	NA	NA	NA	EFO21
ENSG00000284660	NA	0	NA	NA	NA	NA	EFO21
ENSG00000284661	NA	0	NA	NA	NA	NA	EFO21
ENSG00000284663	NA	0	NA	NA	NA	NA	EFO21
ENSG00000284664	NA	4.70671	-0.0352293	0.322402	0.731303	0.850648	EFO21
ENSG00000284665	NA	0	NA	NA	NA	NA	EFO21
ENSG00000284666	NA	0	NA	NA	NA	NA	EFO21
ENSG00000284667	SCYGR5	0.154112	-0.0139668	0.337756	0.880802	NA	EFO21
ENSG00000284668	LINC02780	0.3819	-0.0183087	0.338168	0.655651	NA	EFO21
ENSG00000284669	NA	2.30293	0.0176175	0.329534	0.817002	NA	EFO21
ENSG00000284670	RPSAP56	4.79907	-0.0540687	0.334078	0.491828	0.671096	EFO21
ENSG00000284671	NA	0	NA	NA	NA	NA	EFO21
ENSG00000284672	NA	0.386143	0.0188637	0.338235	0.578777	NA	EFO21
ENSG00000284673	NA	0	NA	NA	NA	NA	EFO21
ENSG00000284674	LINC02781	0	NA	NA	NA	NA	EFO21
ENSG00000284675	NA	0	NA	NA	NA	NA	EFO21
ENSG00000284676	NA	0.538452	0.00957558	0.336916	0.737422	NA	EFO21
ENSG00000284677	NA	0.880858	0.0426187	0.339017	0.348398	NA	EFO21
ENSG00000284678	LINC02811	0.676647	0.00369732	0.33578	0.91981	NA	EFO21
ENSG00000284679	NA	0	NA	NA	NA	NA	EFO21
ENSG00000284680	OR8B2	0	NA	NA	NA	NA	EFO21
ENSG00000284682	NA	0	NA	NA	NA	NA	EFO21
ENSG00000284684	NA	0	NA	NA	NA	NA	EFO21
ENSG00000284685	NA	6.8184	0.0367758	0.321543	0.727779	0.848413	EFO21
ENSG00000284686	NA	1.52953	0.00878424	0.332918	0.880842	NA	EFO21
ENSG00000284687	NA	0	NA	NA	NA	NA	EFO21
ENSG00000284688	BTN1A1P1	1.93441	-0.0240633	0.332348	0.714301	NA	EFO21
ENSG00000284689	OR7E84P	1.26545	-0.00957423	0.333084	0.866077	NA	EFO21
ENSG00000284690	CD300H	0.136718	-0.0134203	0.337717	0.892864	NA	EFO21
ENSG00000284691	NA	289.947	0.44279	0.14271	0.000699081	0.00268616	EFO21
ENSG00000284692	NA	0.291193	-0.017286	0.338049	0.712228	NA	EFO21
ENSG00000284693	LINC02606	47.6122	-0.000209696	0.241938	0.995352	0.997585	EFO21
ENSG00000284694	NA	0.178958	0.0152091	0.337845	0.747868	NA	EFO21
ENSG00000284695	NA	0	NA	NA	NA	NA	EFO21
ENSG00000284696	LINC02808	0	NA	NA	NA	NA	EFO21
ENSG00000284697	NA	2.6825	-0.0291978	0.333931	0.633407	NA	EFO21
ENSG00000284698	NA	0	NA	NA	NA	NA	EFO21
ENSG00000284699	NA	0.331267	0.00143035	0.336806	0.931665	NA	EFO21
ENSG00000284700	NA	0.171365	0.0149298	0.33782	0.760524	NA	EFO21
ENSG00000284701	TMEM247	0	NA	NA	NA	NA	EFO21
ENSG00000284702	NA	0.482462	-0.00601797	0.336289	0.873729	NA	EFO21
ENSG00000284703	NA	1.09096	0.0543476	0.341078	0.249063	NA	EFO21
ENSG00000284704	SCYGR3	0	NA	NA	NA	NA	EFO21
ENSG00000284705	NA	0	NA	NA	NA	NA	EFO21
ENSG00000284706	NA	0	NA	NA	NA	NA	EFO21
ENSG00000284707	NA	245.436	-0.0751025	0.157876	0.589436	0.750574	EFO21
ENSG00000284708	NA	0.371747	0.0187431	0.338219	0.587321	NA	EFO21
ENSG00000284709	NA	0	NA	NA	NA	NA	EFO21
ENSG00000284710	NA	0	NA	NA	NA	NA	EFO21
ENSG00000284711	NA	0	NA	NA	NA	NA	EFO21
ENSG00000284713	SMIM38	11.9742	-0.0731043	0.31535	0.575193	0.739665	EFO21
ENSG00000284715	NA	0	NA	NA	NA	NA	EFO21
ENSG00000284716	NA	9.6036	0.363115	0.572426	0.0400805	0.0974854	EFO21
ENSG00000284717	NA	0.649109	0.003757	0.335803	0.918298	NA	EFO21
ENSG00000284718	SCYGR7	0	NA	NA	NA	NA	EFO21
ENSG00000284719	NA	1.43726	0.0248016	0.335398	0.618632	NA	EFO21
ENSG00000284720	NA	0	NA	NA	NA	NA	EFO21
ENSG00000284721	NA	1.14568	-0.00132	0.332916	0.98113	NA	EFO21
ENSG00000284722	NA	16.572	-0.0933098	0.29779	0.549245	0.720764	EFO21
ENSG00000284723	OR8S1	0	NA	NA	NA	NA	EFO21
ENSG00000284724	NA	0	NA	NA	NA	NA	EFO21
ENSG00000284725	SCYGR6	0	NA	NA	NA	NA	EFO21
ENSG00000284726	NA	0.636574	-0.0183783	0.336076	0.665157	NA	EFO21
ENSG00000284727	NA	0	NA	NA	NA	NA	EFO21
ENSG00000284728	NA	0	NA	NA	NA	NA	EFO21
ENSG00000284730	TMDD1	6.15677	0.335697	0.600467	0.0150809	0.042269	EFO21
ENSG00000284731	NA	0	NA	NA	NA	NA	EFO21
ENSG00000284732	NA	0.178958	0.0152091	0.337845	0.747868	NA	EFO21
ENSG00000284733	OR4F29	1.3515	0.0295117	0.339487	0.241817	NA	EFO21
ENSG00000284734	NA	2.44308	0.0919274	0.346534	0.245146	NA	EFO21
ENSG00000284735	NA	2.52308	0.0165427	0.327847	0.839957	NA	EFO21
ENSG00000284736	RNA5SP343	0	NA	NA	NA	NA	EFO21
ENSG00000284738	NA	17.7782	0.110796	0.300133	0.487234	0.667047	EFO21
ENSG00000284739	NA	0	NA	NA	NA	NA	EFO21
ENSG00000284740	NA	0	NA	NA	NA	NA	EFO21
ENSG00000284742	OR11P1P	0	NA	NA	NA	NA	EFO21
ENSG00000284743	NA	0.853095	0.015034	0.335987	0.707161	NA	EFO21
ENSG00000284744	NA	0.193072	0.015474	0.337869	0.747868	NA	EFO21
ENSG00000284745	NA	0	NA	NA	NA	NA	EFO21
ENSG00000284746	NA	0	NA	NA	NA	NA	EFO21
ENSG00000284747	NA	29.9436	-0.693447	0.428996	0.0115866	0.033527	EFO21
ENSG00000284748	NA	0.306421	-0.0174675	0.33807	0.699945	NA	EFO21
ENSG00000284753	EEF1AKMT4	343.16	-0.401888	0.118923	0.000311416	0.00126993	EFO21
ENSG00000284762	NA	7.54837	0.0593596	0.337572	0.412446	0.598603	EFO21
ENSG00000284763	NA	0	NA	NA	NA	NA	EFO21
ENSG00000284770	TBCE	2974.09	-0.461886	0.0758859	4.14991001541073e-10	3.62255578386411e-09	EFO21
ENSG00000284772	NA	1.32969	-0.010734	0.333851	0.838252	NA	EFO21
ENSG00000284773	NA	74.7527	0.0477905	0.204597	0.770193	0.874736	EFO21
ENSG00000284776	NA	327.378	-0.652169	0.138692	5.22947133452841e-07	3.23198897843952e-06	EFO21
ENSG00000284779	NA	0	NA	NA	NA	NA	EFO21
ENSG00000284783	NA	11.2686	0.0950627	0.348523	0.222578	0.385131	EFO21
ENSG00000284788	NA	0	NA	NA	NA	NA	EFO21
ENSG00000284791	SMIM41	1.22428	0.0296998	0.337205	0.488214	NA	EFO21
ENSG00000284797	NA	0.310361	0.000617171	0.336801	0.95069	NA	EFO21
ENSG00000284800	NA	1.35093	0.0165488	0.335388	0.718771	NA	EFO21
ENSG00000284803	NA	0	NA	NA	NA	NA	EFO21
ENSG00000284808	NA	0.178958	0.0152091	0.337845	0.747868	NA	EFO21
ENSG00000284809	NA	0.346902	0.00186832	0.336812	0.931665	NA	EFO21
ENSG00000284820	NA	352.458	-0.232582	0.135658	0.0603936	0.137357	EFO21
ENSG00000284823	NA	0	NA	NA	NA	NA	EFO21
ENSG00000284825	NA	0.50911	0.0138264	0.336676	0.703297	NA	EFO21
ENSG00000284829	NA	49.9956	0.0167919	0.331174	0.813309	0.900777	EFO21
ENSG00000284830	NA	19.0314	-0.16743	0.326954	0.302951	0.482968	EFO21
ENSG00000284834	NA	0	NA	NA	NA	NA	EFO21
ENSG00000284837	NA	4.49659	0.0462246	0.3253	0.647795	NA	EFO21
ENSG00000284839	NA	0	NA	NA	NA	NA	EFO21
ENSG00000284840	NA	0	NA	NA	NA	NA	EFO21
ENSG00000284842	FAM91A2P	4.69723	5.54766	2.70318	0.000175384	0.000747234	EFO21
ENSG00000284844	TOMT	0	NA	NA	NA	NA	EFO21
ENSG00000284846	NA	1.35215	-0.0612365	0.342291	0.228581	NA	EFO21
ENSG00000284847	NA	0	NA	NA	NA	NA	EFO21
ENSG00000284848	LINC02359	0.615496	0.0180308	0.336759	0.627978	NA	EFO21
ENSG00000284858	NA	0.19279	0.015469	0.337869	0.747868	NA	EFO21
ENSG00000284862	CCDC39	7.75225	-0.01134	0.323348	0.899224	0.948775	EFO21
ENSG00000284873	OOSP1	2.72763	-0.00771463	0.327325	0.923271	NA	EFO21
ENSG00000284874	NA	44.4851	0.110986	0.281091	0.512692	0.689232	EFO21
ENSG00000284876	NA	0	NA	NA	NA	NA	EFO21
ENSG00000284879	NA	318.15	0.444398	0.144116	0.000743139	0.00284018	EFO21
ENSG00000284882	NA	2.72284	0.0424859	0.330175	0.618194	NA	EFO21
ENSG00000284883	KRT88P	1.88763	-0.0252175	0.332338	0.704773	NA	EFO21
ENSG00000284892	OR4H6P	0	NA	NA	NA	NA	EFO21
ENSG00000284895	NA	0	NA	NA	NA	NA	EFO21
ENSG00000284902	NA	10.0485	0.0318659	0.303071	0.817184	0.903216	EFO21
ENSG00000284906	NA	882.333	-0.440516	0.127744	0.000205931	0.000867628	EFO21
ENSG00000284914	NA	2.76517	-0.0351158	0.328542	0.681317	NA	EFO21
ENSG00000284917	EEF1AKMT4-ECE2	7.61815	2.41449	1.20049	0.00173226	0.00617347	EFO21
ENSG00000284922	LRTOMT	24.623	-0.260941	0.364926	0.154657	0.291884	EFO21
ENSG00000284928	NA	8.86983	-0.0539673	0.320161	0.638215	0.787437	EFO21
ENSG00000284930	NA	0.325683	0.0178904	0.338109	0.644737	NA	EFO21
ENSG00000284931	NA	0	NA	NA	NA	NA	EFO21
ENSG00000284932	NA	0	NA	NA	NA	NA	EFO21
ENSG00000284934	NA	2.794	-0.0349972	0.336639	0.50977	NA	EFO21
ENSG00000284946	NA	1234.37	-0.4429	0.0770959	3.61120095586321e-09	2.86382333962395e-08	EFO21
ENSG00000284948	NA	60.6572	-0.0856976	0.218931	0.60849	0.765178	EFO21
ENSG00000284951	NA	0	NA	NA	NA	NA	EFO21
ENSG00000284952	NA	143.086	-0.0857185	0.172813	0.563079	0.730773	EFO21
ENSG00000284954	NA	12.8219	0.340599	0.479172	0.0732417	0.161243	EFO21
ENSG00000284956	NA	4.51155	-0.0458821	0.334296	0.523354	NA	EFO21
ENSG00000284957	NA	0.19279	0.015469	0.337869	0.747868	NA	EFO21
ENSG00000284959	NA	30.8791	0.0767451	0.268252	0.649093	0.795328	EFO21
ENSG00000284964	NA	3.93707	0.0554138	0.344343	0.0374501	NA	EFO21
ENSG00000284966	NA	6.29112	-0.0760078	0.328424	0.487473	0.667177	EFO21
ENSG00000284968	NA	184.689	0.0730936	0.204005	0.655214	0.799742	EFO21
ENSG00000284969	NA	474.329	-0.0159238	0.1222	0.888081	0.943157	EFO21
ENSG00000284976	NA	146.939	0.0488433	0.342253	0.127885	0.252759	EFO21
ENSG00000284977	NA	2.27472	0.0148945	0.332403	0.801077	NA	EFO21
ENSG00000284981	UPK3BL2	57.9676	0.00434624	0.336506	0.907742	0.952676	EFO21
ENSG00000284985	NA	0	NA	NA	NA	NA	EFO21
ENSG00000284986	NA	0	NA	NA	NA	NA	EFO21
ENSG00000284987	NA	3.25922	0.0198318	0.32842	0.807087	NA	EFO21
ENSG00000284988	LINC02203	0	NA	NA	NA	NA	EFO21
ENSG00000284989	NA	4.6529	0.0599237	0.345518	0.0254625	0.0665018	EFO21
ENSG00000284994	NA	0	NA	NA	NA	NA	EFO21
ENSG00000284999	NA	0.19279	0.015469	0.337869	0.747868	NA	EFO21
ENSG00000285000	NA	758.827	0.133383	0.102037	0.169846	0.313825	EFO21
ENSG00000285006	NA	0.423452	0.0193761	0.338307	0.541537	NA	EFO21
ENSG00000285010	OOSP4A	0.154112	-0.0139668	0.337756	0.880802	NA	EFO21
ENSG00000285012	NA	0.154112	-0.0139668	0.337756	0.880802	NA	EFO21
ENSG00000285016	NA	5.4411	-0.00522786	0.317455	0.959575	0.980183	EFO21
ENSG00000285018	NA	18.1609	0.0922243	0.293575	0.562654	0.730437	EFO21
ENSG00000285020	NA	0.807717	-0.0213775	0.336845	0.573165	NA	EFO21
ENSG00000285025	NA	0	NA	NA	NA	NA	EFO21
ENSG00000285030	NA	1.32687	0.00451923	0.334845	0.920511	NA	EFO21
ENSG00000285035	NA	39.2425	-0.297107	0.326853	0.134671	0.26291	EFO21
ENSG00000285040	NA	0.193072	0.015474	0.337869	0.747868	NA	EFO21
ENSG00000285041	NA	10.3453	-0.0903031	0.320944	0.49167	0.670955	EFO21
ENSG00000285042	NA	3.3743	-0.0250074	0.327726	0.765611	NA	EFO21
ENSG00000285043	NA	348.161	0.0816877	0.148895	0.542264	0.715012	EFO21
ENSG00000285045	NA	0	NA	NA	NA	NA	EFO21
ENSG00000285051	SLC7A14-AS1	34.4548	0.35091	0.336036	0.0919744	0.194284	EFO21
ENSG00000285053	TBCE	419.634	-0.476708	0.172601	0.00178241	0.00632605	EFO21
ENSG00000285057	NA	0	NA	NA	NA	NA	EFO21
ENSG00000285062	NA	3.58368	0.0985087	0.358584	0.0111487	NA	EFO21
ENSG00000285064	NA	0	NA	NA	NA	NA	EFO21
ENSG00000285068	NA	0	NA	NA	NA	NA	EFO21
ENSG00000285077	ARHGAP11B	557.826	-0.651208	0.141731	8.75598943989882e-07	5.22311263250808e-06	EFO21
ENSG00000285079	NA	0	NA	NA	NA	NA	EFO21
ENSG00000285080	NA	0.371747	0.0187431	0.338219	0.587321	NA	EFO21
ENSG00000285081	NA	13.2656	0.180659	0.347847	0.247723	0.417962	EFO21
ENSG00000285082	NA	1.24848	-0.0539398	0.340722	0.272482	NA	EFO21
ENSG00000285085	NA	1.65302	-0.0894618	0.3533	0.0597068	NA	EFO21
ENSG00000285090	NA	0	NA	NA	NA	NA	EFO21
ENSG00000285091	NA	8.25424	-0.0676507	0.316866	0.593083	0.753305	EFO21
ENSG00000285094	LINC01488	9.97591	0.177869	0.365465	0.19766	0.351912	EFO21
ENSG00000285095	NA	4.48552	0.0296935	0.324362	0.754495	NA	EFO21
ENSG00000285100	NA	0	NA	NA	NA	NA	EFO21
ENSG00000285102	NA	0	NA	NA	NA	NA	EFO21
ENSG00000285103	NA	28.1122	1.10271	0.499554	0.0017052	0.00608481	EFO21
ENSG00000285108	NA	27.4365	-0.325514	0.389872	0.106781	0.219096	EFO21
ENSG00000285115	NA	0	NA	NA	NA	NA	EFO21
ENSG00000285116	OR4H6BP	0	NA	NA	NA	NA	EFO21
ENSG00000285117	NA	4.84144	0.0737255	0.331944	0.467728	0.650234	EFO21
ENSG00000285122	PIGY-DT	2.72019	-0.00775985	0.328319	0.91719	NA	EFO21
ENSG00000285128	NA	0.636574	-0.0183783	0.336076	0.665157	NA	EFO21
ENSG00000285130	NA	48.226	0.243	0.322284	0.193566	0.346733	EFO21
ENSG00000285133	NA	1.21847	-0.026136	0.339084	0.324369	NA	EFO21
ENSG00000285135	OR4Q1P	0	NA	NA	NA	NA	EFO21
ENSG00000285142	NA	0	NA	NA	NA	NA	EFO21
ENSG00000285144	NA	0	NA	NA	NA	NA	EFO21
ENSG00000285151	NA	4.39509	-0.0607791	0.330291	0.5267	NA	EFO21
ENSG00000285155	NA	5.32191	0.0277484	0.319877	0.795847	0.889855	EFO21
ENSG00000285159	NA	6.47372	0.107682	0.336827	0.362931	0.548265	EFO21
ENSG00000285160	THSD1P1	0.761545	-0.0207086	0.338525	0.468055	NA	EFO21
ENSG00000285162	NA	98.721	-0.231479	0.197784	0.154707	0.291956	EFO21
ENSG00000285163	NA	0	NA	NA	NA	NA	EFO21
ENSG00000285165	NA	0	NA	NA	NA	NA	EFO21
ENSG00000285169	NA	0	NA	NA	NA	NA	EFO21
ENSG00000285171	NA	0.791481	0.021236	0.338587	0.408234	NA	EFO21
ENSG00000285177	NA	2.66705	0.000151264	0.326326	0.999991	NA	EFO21
ENSG00000285179	NA	0	NA	NA	NA	NA	EFO21
ENSG00000285184	NA	143.201	0.536323	0.197755	0.00167546	0.00598811	EFO21
ENSG00000285188	NA	0	NA	NA	NA	NA	EFO21
ENSG00000285190	NA	3.25305	0.0771539	0.338735	0.371704	NA	EFO21
ENSG00000285191	NA	0	NA	NA	NA	NA	EFO21
ENSG00000285201	NA	0.154112	-0.0139668	0.337756	0.880802	NA	EFO21
ENSG00000285205	NA	1.21425	0.0126676	0.335353	0.772028	NA	EFO21
ENSG00000285210	LINC02795	15.9392	0.674529	0.674247	0.0212149	0.0567772	EFO21
ENSG00000285212	NA	51.1915	0.296982	0.285875	0.128033	0.252953	EFO21
ENSG00000285215	NA	1.22921	0.00925425	0.336041	0.801656	NA	EFO21
ENSG00000285216	NA	40.6473	-0.494827	0.339765	0.0298429	0.0759599	EFO21
ENSG00000285218	NA	3.32287	-0.00486716	0.333555	0.925338	NA	EFO21
ENSG00000285219	HULC	1349.87	0.00840789	0.0880263	0.922312	0.960713	EFO21
ENSG00000285220	NA	0	NA	NA	NA	NA	EFO21
ENSG00000285228	NA	0	NA	NA	NA	NA	EFO21
ENSG00000285230	RALY-AS1	347.957	0.984032	0.139773	2.14476821443295e-13	2.57228241556489e-12	EFO21
ENSG00000285231	OOSP3	4.65727	0.0156562	0.318975	0.884679	0.941018	EFO21
ENSG00000285237	PRSS52P	0.690479	0.00423201	0.33578	0.908592	NA	EFO21
ENSG00000285238	NA	10.9561	-0.00586284	0.33636	0.850732	0.921887	EFO21
ENSG00000285239	NA	0.154112	-0.0139668	0.337756	0.880802	NA	EFO21
ENSG00000285244	DINOL	1.28137	-0.00716476	0.333929	0.888859	NA	EFO21
ENSG00000285245	NA	24.7468	0.126195	0.357332	0.193346	0.346422	EFO21
ENSG00000285253	NA	37.7396	0.103819	0.303615	0.505498	0.683117	EFO21
ENSG00000285254	NA	0	NA	NA	NA	NA	EFO21
ENSG00000285257	NA	7.49414	0.0360449	0.324977	0.71272	0.838546	EFO21
ENSG00000285268	NA	0	NA	NA	NA	NA	EFO21
ENSG00000285269	NA	6.20429	0.0841155	0.330161	0.457738	0.640962	EFO21
ENSG00000285278	TFAP2A-AS2	194.016	0.144181	0.153716	0.291527	0.470027	EFO21
ENSG00000285280	NA	195.557	-0.0568948	0.16095	0.686394	0.821943	EFO21
ENSG00000285283	NA	12.3189	-0.0120136	0.337046	0.668584	0.808988	EFO21
ENSG00000285287	NA	0	NA	NA	NA	NA	EFO21
ENSG00000285292	ABCF2-H2BK1	2257.79	-0.476314	0.0601107	7.98889827389254e-16	1.17361278341893e-14	EFO21
ENSG00000285294	LINC00842	11.0271	0.0856959	0.315803	0.531358	0.705423	EFO21
ENSG00000285300	NA	0	NA	NA	NA	NA	EFO21
ENSG00000285303	NA	4.45472	0.110284	0.343817	0.304493	NA	EFO21
ENSG00000285304	NA	23.1315	-0.140468	0.356045	0.222378	0.384919	EFO21
ENSG00000285314	NA	11.3274	0.0767898	0.342145	0.309254	0.490734	EFO21
ENSG00000285323	NA	0	NA	NA	NA	NA	EFO21
ENSG00000285325	NA	0	NA	NA	NA	NA	EFO21
ENSG00000285329	NA	0.451358	-0.0195589	0.33831	0.580913	NA	EFO21
ENSG00000285330	NA	529.749	-0.115005	0.210561	0.486485	0.666423	EFO21
ENSG00000285331	NA	368.127	1.17076	0.136687	1.00383097087521e-18	1.83702204685396e-17	EFO21
ENSG00000285336	NA	3.30973	0.117653	0.353316	0.212597	NA	EFO21
ENSG00000285338	NA	0	NA	NA	NA	NA	EFO21
ENSG00000285347	NA	0	NA	NA	NA	NA	EFO21
ENSG00000285354	NA	0	NA	NA	NA	NA	EFO21
ENSG00000285361	NA	0.137081	-0.0135538	0.337727	0.880802	NA	EFO21
ENSG00000285366	NA	0	NA	NA	NA	NA	EFO21
ENSG00000285367	NA	12.0596	-0.0244511	0.29671	0.862646	0.928575	EFO21
ENSG00000285373	LINC02478	10.3808	0.14058	0.344627	0.283727	0.461168	EFO21
ENSG00000285374	NA	0.462336	-0.0191415	0.338284	0.590234	NA	EFO21
ENSG00000285382	NA	6.66171	0.10144	0.339803	0.343697	0.529295	EFO21
ENSG00000285388	NA	0	NA	NA	NA	NA	EFO21
ENSG00000285398	NA	0	NA	NA	NA	NA	EFO21
ENSG00000285401	NA	0	NA	NA	NA	NA	EFO21
ENSG00000285402	NA	0.536873	0.0201313	0.338413	0.495249	NA	EFO21
ENSG00000285404	NA	2.14749	0.0399451	0.341059	0.122155	NA	EFO21
ENSG00000285405	OR11J6P	0	NA	NA	NA	NA	EFO21
ENSG00000285407	NA	91.933	0.302435	0.222182	0.0857542	0.183438	EFO21
ENSG00000285409	NA	0	NA	NA	NA	NA	EFO21
ENSG00000285410	GABPB1-IT1	424.185	0.102376	0.11685	0.350573	0.536291	EFO21
ENSG00000285412	NA	0	NA	NA	NA	NA	EFO21
ENSG00000285413	NA	0.977176	0.00772831	0.334392	0.874145	NA	EFO21
ENSG00000285416	NA	0	NA	NA	NA	NA	EFO21
ENSG00000285417	NA	15421	0.323143	0.0749486	9.42301891187994e-06	4.89503918474693e-05	EFO21
ENSG00000285420	PDGFRL2P	0	NA	NA	NA	NA	EFO21
ENSG00000285424	NA	3.59274	0.0306722	0.328624	0.715194	NA	EFO21
ENSG00000285427	SOD2-OT1	43.9415	0.176277	0.277287	0.328109	0.511927	EFO21
ENSG00000285437	POLR2J3	3803.51	-0.310867	0.0804348	6.60897942653215e-05	0.000301612	EFO21
ENSG00000285444	NA	2.56836	0.0334061	0.329922	0.678732	NA	EFO21
ENSG00000285445	TUSC2P2	0	NA	NA	NA	NA	EFO21
ENSG00000285446	NA	3.23635	-0.0467449	0.342362	0.0812939	NA	EFO21
ENSG00000285448	NA	0.632078	0.00319905	0.336422	0.916716	NA	EFO21
ENSG00000285454	NA	0.536873	0.0201313	0.338413	0.495249	NA	EFO21
ENSG00000285458	NA	90.1435	-0.104079	0.211597	0.529843	0.703888	EFO21
ENSG00000285462	LINC02792	0.154112	-0.0139668	0.337756	0.880802	NA	EFO21
ENSG00000285467	DHRS4L1	1.40649	0.0287972	0.335426	0.588507	NA	EFO21
ENSG00000285470	TUSC2P1	0	NA	NA	NA	NA	EFO21
ENSG00000285471	NA	0.730678	0.01609	0.337188	0.591882	NA	EFO21
ENSG00000285472	OR4M2-OT1	0	NA	NA	NA	NA	EFO21
ENSG00000285473	NA	7.43187	0.190409	0.386401	0.131533	0.258194	EFO21
ENSG00000285480	H2BK1	0.971447	-0.0136203	0.334882	0.77385	NA	EFO21
ENSG00000285483	NA	2.05124	-0.069962	0.339674	0.35166	NA	EFO21
ENSG00000285486	NA	2.46897	-0.00895267	0.33002	0.898588	NA	EFO21
ENSG00000285491	OR1Q1BP	0	NA	NA	NA	NA	EFO21
ENSG00000285492	NA	9.03278	-0.0252106	0.33434	0.603109	0.761045	EFO21
ENSG00000285498	NA	0	NA	NA	NA	NA	EFO21
ENSG00000285505	NA	7.12822	-0.0234124	0.339041	0.118842	0.238465	EFO21
ENSG00000285508	MKKS	187.63	-0.236882	0.235962	0.183827	0.333623	EFO21
ENSG00000285509	TBCEL-TECTA	87.7128	0.088335	0.24831	0.608392	0.76516	EFO21
ENSG00000285513	NA	0	NA	NA	NA	NA	EFO21
ENSG00000285517	NA	1445.41	-0.110355	0.0722956	0.117562	0.236296	EFO21
ENSG00000285518	NA	1.50249	0.0195195	0.33412	0.723328	NA	EFO21
ENSG00000285519	NA	0	NA	NA	NA	NA	EFO21
ENSG00000285520	NA	0.830477	-0.00535458	0.334761	0.907146	NA	EFO21
ENSG00000285521	NA	0	NA	NA	NA	NA	EFO21
ENSG00000285522	NA	0	NA	NA	NA	NA	EFO21
ENSG00000285523	NA	0	NA	NA	NA	NA	EFO21
ENSG00000285524	NA	0	NA	NA	NA	NA	EFO21
ENSG00000285525	NA	0	NA	NA	NA	NA	EFO21
ENSG00000285526	NA	0.386143	0.0188637	0.338235	0.578777	NA	EFO21
ENSG00000285527	NA	1.16857	0.0146707	0.335504	0.737272	NA	EFO21
ENSG00000285528	NA	0.846676	-0.00365358	0.335466	0.927788	NA	EFO21
ENSG00000285529	NA	0.193072	0.015474	0.337869	0.747868	NA	EFO21
ENSG00000285530	NA	4.81125	0.0769373	0.332179	0.457029	0.640378	EFO21
ENSG00000285531	NA	67.8681	-0.0763042	0.255902	0.652356	0.797646	EFO21
ENSG00000285532	LINC02788	0	NA	NA	NA	NA	EFO21
ENSG00000285533	RELA-DT	211.068	-0.0497329	0.151959	0.712643	0.838494	EFO21
ENSG00000285534	NA	0.996292	0.00677671	0.334357	0.889393	NA	EFO21
ENSG00000285535	NA	9.6615	2.16935	0.899289	0.000675717	0.0026064	EFO21
ENSG00000285536	LINC02838	0	NA	NA	NA	NA	EFO21
ENSG00000285537	OR7E11P	0.540255	0.00951235	0.336908	0.737139	NA	EFO21
ENSG00000285538	NA	0	NA	NA	NA	NA	EFO21
ENSG00000285539	NA	0	NA	NA	NA	NA	EFO21
ENSG00000285540	NA	1.81517	-0.0338377	0.335699	0.544445	NA	EFO21
ENSG00000285541	NA	0.152309	-0.0139253	0.337753	0.880802	NA	EFO21
ENSG00000285542	NA	50.9506	0.398722	0.355486	0.0669302	0.14988	EFO21
ENSG00000285543	NA	0	NA	NA	NA	NA	EFO21
ENSG00000285544	NA	0	NA	NA	NA	NA	EFO21
ENSG00000285545	NA	0	NA	NA	NA	NA	EFO21
ENSG00000285547	NA	7.24981	-0.0311786	0.332172	0.656134	0.800505	EFO21
ENSG00000285548	NA	0	NA	NA	NA	NA	EFO21
ENSG00000285549	NA	0.154112	-0.0139668	0.337756	0.880802	NA	EFO21
ENSG00000285550	NA	0	NA	NA	NA	NA	EFO21
ENSG00000285551	LINC02929	0.339375	0.0182117	0.338149	0.62335	NA	EFO21
ENSG00000285552	NA	0	NA	NA	NA	NA	EFO21
ENSG00000285553	NA	0	NA	NA	NA	NA	EFO21
ENSG00000285554	LINC02988	1.98676	0.101919	0.353836	0.140994	NA	EFO21
ENSG00000285555	NA	0	NA	NA	NA	NA	EFO21
ENSG00000285556	NA	0.680253	0.0035391	0.335774	0.923196	NA	EFO21
ENSG00000285557	NA	0	NA	NA	NA	NA	EFO21
ENSG00000285558	NA	0	NA	NA	NA	NA	EFO21
ENSG00000285559	NA	0.33307	0.00134938	0.336806	0.931665	NA	EFO21
ENSG00000285560	NA	0.976344	0.00685838	0.335312	0.870416	NA	EFO21
ENSG00000285561	NA	0	NA	NA	NA	NA	EFO21
ENSG00000285562	NA	0.19279	0.015469	0.337869	0.747868	NA	EFO21
ENSG00000285563	NA	0.385861	0.0188615	0.338235	0.578941	NA	EFO21
ENSG00000285564	NA	0.321849	0.00194976	0.336813	0.931665	NA	EFO21
ENSG00000285565	NA	88.8278	-0.00896204	0.335588	0.812175	0.900106	EFO21
ENSG00000285566	NA	0	NA	NA	NA	NA	EFO21
ENSG00000285567	NA	0.726353	0.0231933	0.337171	0.523923	NA	EFO21
ENSG00000285568	NA	0	NA	NA	NA	NA	EFO21
ENSG00000285569	NA	14.0679	0.210526	0.383117	0.153097	0.289617	EFO21
ENSG00000285570	NA	4.84717	0.114796	0.343652	0.305129	0.48542	EFO21
ENSG00000285571	NA	61.9675	-0.996848	0.351277	0.000385135	0.00154635	EFO21
ENSG00000285572	NA	2.07437	0.00635721	0.330521	0.928184	NA	EFO21
ENSG00000285573	NA	0	NA	NA	NA	NA	EFO21
ENSG00000285575	NA	0	NA	NA	NA	NA	EFO21
ENSG00000285576	NA	0	NA	NA	NA	NA	EFO21
ENSG00000285577	NA	0.485379	-0.00734119	0.336348	0.857806	NA	EFO21
ENSG00000285578	NA	0.664336	0.00306801	0.335779	0.933088	NA	EFO21
ENSG00000285579	NA	7.68914	-0.133629	0.347519	0.2748	0.450668	EFO21
ENSG00000285580	NA	0.659742	0.00404705	0.336417	0.895925	NA	EFO21
ENSG00000285581	NA	14.076	0.0263686	0.292351	0.860272	0.927165	EFO21
ENSG00000285582	NA	1.33876	0.011744	0.332855	0.841964	NA	EFO21
ENSG00000285583	NA	0	NA	NA	NA	NA	EFO21
ENSG00000285584	NA	0	NA	NA	NA	NA	EFO21
ENSG00000285585	NA	0	NA	NA	NA	NA	EFO21
ENSG00000285586	NA	0.78708	-0.0207102	0.336789	0.585212	NA	EFO21
ENSG00000285587	NA	30.1545	-0.327595	0.372018	0.108431	0.221864	EFO21
ENSG00000285588	NA	0.967559	-0.0171299	0.334151	0.748869	NA	EFO21
ENSG00000285589	NA	340.951	-0.497807	0.123613	1.78496949228888e-05	8.85160887177071e-05	EFO21
ENSG00000285590	NA	0	NA	NA	NA	NA	EFO21
ENSG00000285591	NA	7.68299	2.15094	1.1199	0.00203881	0.00715083	EFO21
ENSG00000285592	NA	0	NA	NA	NA	NA	EFO21
ENSG00000285593	NA	0	NA	NA	NA	NA	EFO21
ENSG00000285594	LINC02856	0	NA	NA	NA	NA	EFO21
ENSG00000285595	NA	0	NA	NA	NA	NA	EFO21
ENSG00000285596	NA	224.079	-0.455858	0.154651	0.00110229	0.00408974	EFO21
ENSG00000285597	NA	7.13226	0.0919705	0.329771	0.440615	0.625001	EFO21
ENSG00000285598	NA	0	NA	NA	NA	NA	EFO21
ENSG00000285599	NA	0.441699	-0.0189995	0.338264	0.601021	NA	EFO21
ENSG00000285600	NA	6.32838	0.0556368	0.322227	0.618809	0.773488	EFO21
ENSG00000285601	NA	4.46187	0.0767725	0.333067	0.448213	NA	EFO21
ENSG00000285602	NA	18.9233	-0.121309	0.329594	0.377294	0.562792	EFO21
ENSG00000285603	NA	0	NA	NA	NA	NA	EFO21
ENSG00000285604	NA	0	NA	NA	NA	NA	EFO21
ENSG00000285605	NA	0.137081	-0.0135538	0.337727	0.880802	NA	EFO21
ENSG00000285606	NA	0	NA	NA	NA	NA	EFO21
ENSG00000285607	FAM90A9	0	NA	NA	NA	NA	EFO21
ENSG00000285608	NA	2.74469	0.0464181	0.331723	0.572365	NA	EFO21
ENSG00000285609	5S_rRNA	0.19279	0.015469	0.337869	0.747868	NA	EFO21
ENSG00000285610	NA	0	NA	NA	NA	NA	EFO21
ENSG00000285611	NA	0	NA	NA	NA	NA	EFO21
ENSG00000285612	NA	1.82969	0.000136968	0.332905	0.999496	NA	EFO21
ENSG00000285613	NA	0	NA	NA	NA	NA	EFO21
ENSG00000285614	NA	4.92187	-0.042141	0.324051	0.676823	0.815094	EFO21
ENSG00000285615	NA	0	NA	NA	NA	NA	EFO21
ENSG00000285616	NA	2.99287	-0.0185876	0.328161	0.816099	NA	EFO21
ENSG00000285618	NA	1.04908	0.0361575	0.336298	0.505541	NA	EFO21
ENSG00000285619	NA	0.137081	-0.0135538	0.337727	0.880802	NA	EFO21
ENSG00000285620	FAM90A16	0	NA	NA	NA	NA	EFO21
ENSG00000285621	NA	0.152309	-0.0139253	0.337753	0.880802	NA	EFO21
ENSG00000285622	NA	0.276583	0.0170476	0.33803	0.709526	NA	EFO21
ENSG00000285623	NA	0	NA	NA	NA	NA	EFO21
ENSG00000285624	NA	0.526432	0.00687973	0.336259	0.827345	NA	EFO21
ENSG00000285625	NA	131.081	-0.296124	0.186807	0.0608875	0.138355	EFO21
ENSG00000285626	5S_rRNA	0	NA	NA	NA	NA	EFO21
ENSG00000285627	NA	0.178958	0.0152091	0.337845	0.747868	NA	EFO21
ENSG00000285628	NA	36.0481	-0.09189	0.307662	0.531697	0.705714	EFO21
ENSG00000285629	NA	42.7466	-0.104512	0.354498	0.14888	0.28359	EFO21
ENSG00000285630	NA	4.65728	0.280465	0.501029	0.026909	0.069712	EFO21
ENSG00000285631	NA	0.346902	0.00186832	0.336812	0.931665	NA	EFO21
ENSG00000285632	NA	2.62083	0.0743055	0.340705	0.333009	NA	EFO21
ENSG00000285633	NA	0.306421	-0.0174675	0.33807	0.699945	NA	EFO21
ENSG00000285634	NA	0.872504	0.021101	0.334894	0.677956	NA	EFO21
ENSG00000285635	NA	0.19279	0.015469	0.337869	0.747868	NA	EFO21
ENSG00000285636	NA	0.549202	-0.00721458	0.336793	0.816704	NA	EFO21
ENSG00000285637	NA	99.8161	-0.0620477	0.18765	0.690015	0.824401	EFO21
ENSG00000285638	NA	1.86868	-0.0795137	0.344647	0.246025	NA	EFO21
ENSG00000285639	NA	0	NA	NA	NA	NA	EFO21
ENSG00000285640	NA	0	NA	NA	NA	NA	EFO21
ENSG00000285641	NA	63.4496	-0.524354	0.372035	0.0274118	0.0707583	EFO21
ENSG00000285642	NA	0	NA	NA	NA	NA	EFO21
ENSG00000285643	NA	0	NA	NA	NA	NA	EFO21
ENSG00000285644	NA	41.6548	0.074268	0.247898	0.665237	0.806733	EFO21
ENSG00000285645	NA	0.154112	-0.0139668	0.337756	0.880802	NA	EFO21
ENSG00000285646	NA	218.255	-0.0101144	0.134573	0.933743	0.966983	EFO21
ENSG00000285647	NA	0	NA	NA	NA	NA	EFO21
ENSG00000285648	NA	0	NA	NA	NA	NA	EFO21
ENSG00000285649	NA	3.92191	-0.0328148	0.324954	0.729709	NA	EFO21
ENSG00000285650	NA	16.4579	0.203428	0.347804	0.226284	0.389968	EFO21
ENSG00000285651	NA	0.99129	0.0101606	0.333633	0.850902	NA	EFO21
ENSG00000285652	NA	0.137081	-0.0135538	0.337727	0.880802	NA	EFO21
ENSG00000285653	NA	0.316039	0.00214793	0.336816	0.931665	NA	EFO21
ENSG00000285654	NA	0	NA	NA	NA	NA	EFO21
ENSG00000285655	NA	0	NA	NA	NA	NA	EFO21
ENSG00000285656	NA	0.52266	0.0101063	0.336983	0.740277	NA	EFO21
ENSG00000285658	NA	6.79478	-0.051044	0.316092	0.673695	0.812501	EFO21
ENSG00000285659	NA	0	NA	NA	NA	NA	EFO21
ENSG00000285660	NA	0	NA	NA	NA	NA	EFO21
ENSG00000285661	NA	0.152309	-0.0139253	0.337753	0.880802	NA	EFO21
ENSG00000285662	FAM245B	0.314736	-0.0175903	0.338085	0.691646	NA	EFO21
ENSG00000285663	NA	11.272	0.708829	0.924346	0.0186337	0.0507157	EFO21
ENSG00000285664	NA	28.1193	0.0211804	0.284215	0.892377	0.945194	EFO21
ENSG00000285665	TOP1P1	43.0665	0.332724	0.315895	0.10256	0.212037	EFO21
ENSG00000285666	NA	0	NA	NA	NA	NA	EFO21
ENSG00000285667	NA	42.9752	-0.0705681	0.238602	0.678612	0.816494	EFO21
ENSG00000285668	NA	0	NA	NA	NA	NA	EFO21
ENSG00000285669	NA	73.3882	-0.238772	0.22313	0.169959	0.313942	EFO21
ENSG00000285670	NA	0	NA	NA	NA	NA	EFO21
ENSG00000285671	NA	0.727282	-0.0136333	0.336974	0.677786	NA	EFO21
ENSG00000285672	NA	1.08761	-0.0210077	0.3351	0.672962	NA	EFO21
ENSG00000285673	NA	0.152309	-0.0139253	0.337753	0.880802	NA	EFO21
ENSG00000285674	5S_rRNA	0.19279	0.015469	0.337869	0.747868	NA	EFO21
ENSG00000285675	NA	0	NA	NA	NA	NA	EFO21
ENSG00000285676	NA	1.35125	-0.0614916	0.341852	0.256002	NA	EFO21
ENSG00000285677	NA	2.61709	0.0391743	0.331309	0.619179	NA	EFO21
ENSG00000285679	NA	0.336997	0.0183212	0.338163	0.616692	NA	EFO21
ENSG00000285680	NA	0.522942	0.0143671	0.336701	0.691768	NA	EFO21
ENSG00000285681	NA	0	NA	NA	NA	NA	EFO21
ENSG00000285683	NA	0	NA	NA	NA	NA	EFO21
ENSG00000285684	NA	1.31114	-0.0115624	0.333189	0.837931	NA	EFO21
ENSG00000285685	NA	2.2985	-0.0281277	0.329892	0.716697	NA	EFO21
ENSG00000285686	LINC02834	0	NA	NA	NA	NA	EFO21
ENSG00000285687	FAM90A22	0	NA	NA	NA	NA	EFO21
ENSG00000285688	NA	2.50525	-0.0906491	0.34672	0.236441	NA	EFO21
ENSG00000285689	NA	0	NA	NA	NA	NA	EFO21
ENSG00000285690	NA	0	NA	NA	NA	NA	EFO21
ENSG00000285691	NA	0.429139	-0.018859	0.338248	0.601529	NA	EFO21
ENSG00000285692	NA	0.86814	0.0203888	0.337494	0.508845	NA	EFO21
ENSG00000285693	NA	69.1463	0.147076	0.232793	0.397051	0.582879	EFO21
ENSG00000285694	NA	6.48845	0.0130069	0.317863	0.906207	0.952304	EFO21
ENSG00000285695	NA	0.19279	0.015469	0.337869	0.747868	NA	EFO21
ENSG00000285696	NA	41.8228	-0.0862691	0.245357	0.614048	0.76965	EFO21
ENSG00000285697	NA	0	NA	NA	NA	NA	EFO21
ENSG00000285698	NA	0.306421	-0.0174675	0.33807	0.699945	NA	EFO21
ENSG00000285699	NA	0.152309	-0.0139253	0.337753	0.880802	NA	EFO21
ENSG00000285700	NA	0.19279	0.015469	0.337869	0.747868	NA	EFO21
ENSG00000285701	NA	0	NA	NA	NA	NA	EFO21
ENSG00000285702	NA	17.4395	0.0190563	0.298819	0.89426	0.946027	EFO21
ENSG00000285703	NA	0.137081	-0.0135538	0.337727	0.880802	NA	EFO21
ENSG00000285704	NA	0.550705	0.0236612	0.33865	0.454528	NA	EFO21
ENSG00000285705	NA	4.33872	0.0138401	0.322409	0.888843	NA	EFO21
ENSG00000285706	NA	2.61828	0.0799078	0.344589	0.251537	NA	EFO21
ENSG00000285707	NA	0	NA	NA	NA	NA	EFO21
ENSG00000285708	NA	9.51886	-0.0375913	0.33301	0.595024	0.754577	EFO21
ENSG00000285709	NA	0.154112	-0.0139668	0.337756	0.880802	NA	EFO21
ENSG00000285710	NA	2.99386	0.00176414	0.3296	0.982541	NA	EFO21
ENSG00000285711	LINC02835	0.664336	0.00306801	0.335779	0.933088	NA	EFO21
ENSG00000285712	NA	5.62605	-0.0314914	0.323329	0.749205	0.862707	EFO21
ENSG00000285713	NA	12.4064	-0.0364828	0.306998	0.780559	0.881111	EFO21
ENSG00000285714	NA	0	NA	NA	NA	NA	EFO21
ENSG00000285715	NA	7.56876	0.210129	0.40041	0.111344	0.22638	EFO21
ENSG00000285716	NA	0	NA	NA	NA	NA	EFO21
ENSG00000285717	NA	0	NA	NA	NA	NA	EFO21
ENSG00000285718	NA	0	NA	NA	NA	NA	EFO21
ENSG00000285719	NA	0.371747	0.0187431	0.338219	0.587321	NA	EFO21
ENSG00000285722	NA	16.527	0.0374577	0.286658	0.809513	0.898224	EFO21
ENSG00000285723	MKKS	65.5893	-0.00333886	0.331231	0.950826	0.976108	EFO21
ENSG00000285724	NA	0	NA	NA	NA	NA	EFO21
ENSG00000285725	NA	405.784	-0.231814	0.115311	0.0317535	0.0802432	EFO21
ENSG00000285726	NA	0	NA	NA	NA	NA	EFO21
ENSG00000285727	NA	0.154112	-0.0139668	0.337756	0.880802	NA	EFO21
ENSG00000285728	NA	33.2152	-0.15413	0.268664	0.38412	0.569308	EFO21
ENSG00000285729	NA	0.137081	-0.0135538	0.337727	0.880802	NA	EFO21
ENSG00000285730	NA	94.2729	-0.572942	0.254919	0.0049872	0.0159532	EFO21
ENSG00000285731	NA	0.193072	0.015474	0.337869	0.747868	NA	EFO21
ENSG00000285732	NA	0	NA	NA	NA	NA	EFO21
ENSG00000285733	NA	18.4788	-0.197024	0.336318	0.247678	0.417914	EFO21
ENSG00000285734	NA	0	NA	NA	NA	NA	EFO21
ENSG00000285735	LINC02717	0.139761	-0.0136442	0.337733	0.878642	NA	EFO21
ENSG00000285736	NA	4.62029	0.0181532	0.31995	0.863895	0.929028	EFO21
ENSG00000285737	LINC02680	22.6228	-0.182455	0.323276	0.284726	0.46228	EFO21
ENSG00000285738	NA	0	NA	NA	NA	NA	EFO21
ENSG00000285739	NA	0	NA	NA	NA	NA	EFO21
ENSG00000285740	NA	2.48194	0.101493	0.349762	0.21668	NA	EFO21
ENSG00000285741	NA	0	NA	NA	NA	NA	EFO21
ENSG00000285742	NA	0.345381	0.00195931	0.336813	0.931665	NA	EFO21
ENSG00000285743	NA	0.798219	-0.00384925	0.334743	0.933464	NA	EFO21
ENSG00000285744	NA	2.18872	-0.0213751	0.330894	0.763542	NA	EFO21
ENSG00000285745	NA	2.69494	0.021382	0.328663	0.790218	NA	EFO21
ENSG00000285746	NA	0	NA	NA	NA	NA	EFO21
ENSG00000285747	NA	5.36707	0.116442	0.352761	0.21758	0.378646	EFO21
ENSG00000285748	NA	0	NA	NA	NA	NA	EFO21
ENSG00000285749	NA	0	NA	NA	NA	NA	EFO21
ENSG00000285750	NA	0	NA	NA	NA	NA	EFO21
ENSG00000285751	NA	0.966445	-0.015615	0.334042	0.770039	NA	EFO21
ENSG00000285752	CDC42-AS1	6.55588	0.0376852	0.317911	0.742401	0.858559	EFO21
ENSG00000285753	LCEP3	0	NA	NA	NA	NA	EFO21
ENSG00000285754	NA	0	NA	NA	NA	NA	EFO21
ENSG00000285755	NA	3.15558	0.0295038	0.326593	0.743673	NA	EFO21
ENSG00000285756	NA	889.921	-0.386829	0.0882523	5.43873395311389e-06	2.9305674356882e-05	EFO21
ENSG00000285758	NA	0.172586	-0.0144935	0.337797	0.868185	NA	EFO21
ENSG00000285759	NA	2.51614	0.0101676	0.326699	0.90495	NA	EFO21
ENSG00000285760	NA	0	NA	NA	NA	NA	EFO21
ENSG00000285761	NA	7.33041	0.0538829	0.317523	0.656211	0.800507	EFO21
ENSG00000285763	NA	19.9137	1.95221	0.545597	1.94557439607435e-05	9.59668380145665e-05	EFO21
ENSG00000285764	NA	0	NA	NA	NA	NA	EFO21
ENSG00000285765	FAM90A23	0	NA	NA	NA	NA	EFO21
ENSG00000285766	NA	0.154112	-0.0139668	0.337756	0.880802	NA	EFO21
ENSG00000285768	LINC02849	0	NA	NA	NA	NA	EFO21
ENSG00000285769	NA	2.36745	0.0571591	0.342884	0.167255	NA	EFO21
ENSG00000285770	NA	0.154112	-0.0139668	0.337756	0.880802	NA	EFO21
ENSG00000285771	NA	1.68329	0.0163903	0.330856	0.814769	NA	EFO21
ENSG00000285772	NA	3.39759	-0.0398933	0.336832	0.478328	NA	EFO21
ENSG00000285773	NA	0.137081	-0.0135538	0.337727	0.880802	NA	EFO21
ENSG00000285774	SAMD4A-AS1	1.39892	0.0111005	0.332944	0.847569	NA	EFO21
ENSG00000285775	NA	0	NA	NA	NA	NA	EFO21
ENSG00000285776	5S_rRNA	1.59362	-0.0319965	0.334064	0.609271	NA	EFO21
ENSG00000285777	NA	7.19144	0.222524	0.411156	0.0981037	0.204649	EFO21
ENSG00000285778	NA	0.282383	-0.0171204	0.33803	0.723152	NA	EFO21
ENSG00000285779	NA	0	NA	NA	NA	NA	EFO21
ENSG00000285780	NA	0	NA	NA	NA	NA	EFO21
ENSG00000285781	NA	0	NA	NA	NA	NA	EFO21
ENSG00000285782	NA	0	NA	NA	NA	NA	EFO21
ENSG00000285783	NA	1.04598	0.037787	0.339006	0.338897	NA	EFO21
ENSG00000285784	NA	0.152309	-0.0139253	0.337753	0.880802	NA	EFO21
ENSG00000285785	NA	0.193072	0.015474	0.337869	0.747868	NA	EFO21
ENSG00000285786	NA	0	NA	NA	NA	NA	EFO21
ENSG00000285788	NA	0.154112	-0.0139668	0.337756	0.880802	NA	EFO21
ENSG00000285789	NA	0	NA	NA	NA	NA	EFO21
ENSG00000285790	NA	0.19279	0.015469	0.337869	0.747868	NA	EFO21
ENSG00000285791	NA	16.413	0.0773523	0.303537	0.600117	0.758384	EFO21
ENSG00000285792	NA	0.523224	0.0101235	0.336984	0.739845	NA	EFO21
ENSG00000285793	ANAPC1P2	606.729	0.299762	0.146155	0.0231314	0.0612384	EFO21
ENSG00000285794	NA	0	NA	NA	NA	NA	EFO21
ENSG00000285796	NA	643.745	-0.271614	0.107657	0.00754009	0.0229822	EFO21
ENSG00000285797	NA	0	NA	NA	NA	NA	EFO21
ENSG00000285798	NA	0	NA	NA	NA	NA	EFO21
ENSG00000285799	NA	0	NA	NA	NA	NA	EFO21
ENSG00000285800	NA	0	NA	NA	NA	NA	EFO21
ENSG00000285801	NA	0.705099	0.0222738	0.337077	0.536866	NA	EFO21
ENSG00000285802	NA	4.62745	0.0739561	0.329547	0.490402	0.669808	EFO21
ENSG00000285803	NA	2.95139	0.00438689	0.326873	0.959449	NA	EFO21
ENSG00000285804	NA	25.3527	0.133533	0.28577	0.437207	0.62201	EFO21
ENSG00000285805	NA	10.7007	0.735998	0.943581	0.0177596	0.0486328	EFO21
ENSG00000285806	NA	0	NA	NA	NA	NA	EFO21
ENSG00000285807	NA	0	NA	NA	NA	NA	EFO21
ENSG00000285808	LINC02797	0	NA	NA	NA	NA	EFO21
ENSG00000285809	NA	0	NA	NA	NA	NA	EFO21
ENSG00000285810	NA	0.193072	0.015474	0.337869	0.747868	NA	EFO21
ENSG00000285811	NA	0.154112	-0.0139668	0.337756	0.880802	NA	EFO21
ENSG00000285812	NA	0.704817	0.0222641	0.337077	0.537035	NA	EFO21
ENSG00000285813	NA	2.35746	0.0886601	0.348251	0.194632	NA	EFO21
ENSG00000285814	FAM90A14	0	NA	NA	NA	NA	EFO21
ENSG00000285815	GET1-SH3BGR	55.7332	-0.0273289	0.331704	0.692735	0.82571	EFO21
ENSG00000285816	NA	434.205	0.0409979	0.159903	0.77226	0.875711	EFO21
ENSG00000285817	NA	0	NA	NA	NA	NA	EFO21
ENSG00000285818	NA	0	NA	NA	NA	NA	EFO21
ENSG00000285819	NA	0	NA	NA	NA	NA	EFO21
ENSG00000285820	NA	7.29079	0.114107	0.332622	0.378853	0.564276	EFO21
ENSG00000285821	NA	1.47682	0.0801394	0.34797	0.129942	NA	EFO21
ENSG00000285822	NA	0	NA	NA	NA	NA	EFO21
ENSG00000285823	LINC02793	0.108401	-0.0124573	0.337658	0.907053	NA	EFO21
ENSG00000285824	NA	0.291193	-0.017286	0.338049	0.712228	NA	EFO21
ENSG00000285825	CCDC15-DT	113.229	-0.361186	0.200901	0.0307591	0.0779668	EFO21
ENSG00000285826	NA	0	NA	NA	NA	NA	EFO21
ENSG00000285827	NA	490.655	-0.619993	0.143737	3.47049127702632e-06	1.91505922054236e-05	EFO21
ENSG00000285829	NA	2.97834	0.118797	0.355173	0.192764	NA	EFO21
ENSG00000285830	NA	4.88661	-0.18579	0.392447	0.0985308	0.20542	EFO21
ENSG00000285831	NA	0	NA	NA	NA	NA	EFO21
ENSG00000285833	NA	0	NA	NA	NA	NA	EFO21
ENSG00000285834	NA	0	NA	NA	NA	NA	EFO21
ENSG00000285835	NA	1.26672	0.0692207	0.344742	0.177959	NA	EFO21
ENSG00000285836	NA	0.9102	0.0422813	0.338891	0.34081	NA	EFO21
ENSG00000285837	NA	0.193072	0.015474	0.337869	0.747868	NA	EFO21
ENSG00000285838	NA	1.42335	-0.0418901	0.337392	0.425906	NA	EFO21
ENSG00000285839	NA	11.6283	-0.0806999	0.344225	0.264653	0.438912	EFO21
ENSG00000285840	NA	1.57659	-0.0319964	0.333924	0.613289	NA	EFO21
ENSG00000285841	NA	0	NA	NA	NA	NA	EFO21
ENSG00000285842	NA	0	NA	NA	NA	NA	EFO21
ENSG00000285843	SCYGR9	0	NA	NA	NA	NA	EFO21
ENSG00000285844	KCNQ5-DT	0	NA	NA	NA	NA	EFO21
ENSG00000285845	NA	0.873043	0.0168902	0.335318	0.711826	NA	EFO21
ENSG00000285846	NA	5.15106	-0.0595078	0.33814	0.392837	0.578287	EFO21
ENSG00000285847	NA	2.07774	0.0104101	0.329507	0.888386	NA	EFO21
ENSG00000285848	NA	0.137081	-0.0135538	0.337727	0.880802	NA	EFO21
ENSG00000285849	NA	0.346902	0.00186832	0.336812	0.931665	NA	EFO21
ENSG00000285850	NA	0	NA	NA	NA	NA	EFO21
ENSG00000285851	NA	156.708	0.23776	0.160262	0.0922334	0.194725	EFO21
ENSG00000285852	NA	0	NA	NA	NA	NA	EFO21
ENSG00000285853	NA	11.5238	-0.142142	0.332773	0.331379	0.515318	EFO21
ENSG00000285854	NA	6.48278	0.0491361	0.319277	0.671673	0.811	EFO21
ENSG00000285855	NA	0	NA	NA	NA	NA	EFO21
ENSG00000285856	NA	13.3745	0.00579117	0.296533	0.969425	0.985176	EFO21
ENSG00000285857	NA	0.666139	0.00202617	0.336374	0.947046	NA	EFO21
ENSG00000285858	NA	0	NA	NA	NA	NA	EFO21
ENSG00000285859	NA	0.508828	0.0138154	0.336676	0.703531	NA	EFO21
ENSG00000285860	NA	0	NA	NA	NA	NA	EFO21
ENSG00000285861	NA	0	NA	NA	NA	NA	EFO21
ENSG00000285862	NA	0	NA	NA	NA	NA	EFO21
ENSG00000285863	NA	0.193072	0.015474	0.337869	0.747868	NA	EFO21
ENSG00000285864	NA	1.07799	-0.0457958	0.339073	0.338248	NA	EFO21
ENSG00000285865	NA	0.441699	-0.0189995	0.338264	0.601021	NA	EFO21
ENSG00000285866	LINC02852	0	NA	NA	NA	NA	EFO21
ENSG00000285867	NA	144.439	-0.600653	0.191013	0.000354932	0.00143439	EFO21
ENSG00000285868	NA	3.65385	-0.0125501	0.325332	0.88594	NA	EFO21
ENSG00000285869	LINC02858	0	NA	NA	NA	NA	EFO21
ENSG00000285870	NA	6.94429	-0.0526638	0.31852	0.653764	0.79866	EFO21
ENSG00000285871	NA	1.82088	0.0192845	0.333393	0.744319	NA	EFO21
ENSG00000285872	NA	88.6358	0.169198	0.204741	0.305394	0.485613	EFO21
ENSG00000285873	NA	3.07839	-0.00822937	0.32562	0.923461	NA	EFO21
ENSG00000285876	NA	0.178958	0.0152091	0.337845	0.747868	NA	EFO21
ENSG00000285877	NA	4.15333	0.0257897	0.321406	0.804148	NA	EFO21
ENSG00000285878	NA	0	NA	NA	NA	NA	EFO21
ENSG00000285879	NA	0	NA	NA	NA	NA	EFO21
ENSG00000285880	NA	0.137081	-0.0135538	0.337727	0.880802	NA	EFO21
ENSG00000285881	NA	1.05982	0.0525898	0.34091	0.263667	NA	EFO21
ENSG00000285882	NA	0	NA	NA	NA	NA	EFO21
ENSG00000285883	NA	0	NA	NA	NA	NA	EFO21
ENSG00000285884	NA	4.00623	-0.0284221	0.327398	0.740652	NA	EFO21
ENSG00000285885	NA	0	NA	NA	NA	NA	EFO21
ENSG00000285886	NA	8.4274	-0.0878557	0.325495	0.475278	0.656494	EFO21
ENSG00000285887	NA	108.784	0.721941	0.236569	0.000343418	0.00139136	EFO21
ENSG00000285888	NA	12.2471	0.148213	0.335658	0.315362	0.498371	EFO21
ENSG00000285889	NA	5.97451	0.119478	0.343494	0.306022	0.486469	EFO21
ENSG00000285890	NA	0	NA	NA	NA	NA	EFO21
ENSG00000285891	MSANTD5	0	NA	NA	NA	NA	EFO21
ENSG00000285892	NA	0.666139	0.00202617	0.336374	0.947046	NA	EFO21
ENSG00000285894	NA	12.8778	-0.00756572	0.296605	0.95571	0.97842	EFO21
ENSG00000285895	NA	0.83228	-0.0054355	0.334763	0.905731	NA	EFO21
ENSG00000285896	NA	0	NA	NA	NA	NA	EFO21
ENSG00000285897	NA	85.9559	-0.144278	0.297572	0.393716	0.579251	EFO21
ENSG00000285898	NA	0.386143	0.0188637	0.338235	0.578777	NA	EFO21
ENSG00000285899	NA	0	NA	NA	NA	NA	EFO21
ENSG00000285900	NA	0	NA	NA	NA	NA	EFO21
ENSG00000285901	NA	132.549	0.482041	0.203571	0.00520177	0.0165591	EFO21
ENSG00000285902	NA	0.154112	-0.0139668	0.337756	0.880802	NA	EFO21
ENSG00000285904	NA	0.345099	0.00194909	0.336813	0.931665	NA	EFO21
ENSG00000285905	BMP8B-AS1	0.316039	0.00214793	0.336816	0.931665	NA	EFO21
ENSG00000285906	NA	41.8923	1.19091	0.393561	0.000172113	0.000734421	EFO21
ENSG00000285907	NA	1.74705	0.0724209	0.34354	0.248169	NA	EFO21
ENSG00000285908	NA	2.45875	-0.0130871	0.327531	0.871327	NA	EFO21
ENSG00000285909	NA	0	NA	NA	NA	NA	EFO21
ENSG00000285910	NA	0	NA	NA	NA	NA	EFO21
ENSG00000285911	NA	0	NA	NA	NA	NA	EFO21
ENSG00000285912	5S_rRNA	0	NA	NA	NA	NA	EFO21
ENSG00000285913	FAM90A18	0	NA	NA	NA	NA	EFO21
ENSG00000285914	NA	1.84522	0.0263328	0.332449	0.694689	NA	EFO21
ENSG00000285915	NA	0	NA	NA	NA	NA	EFO21
ENSG00000285917	NA	0	NA	NA	NA	NA	EFO21
ENSG00000285918	NA	0	NA	NA	NA	NA	EFO21
ENSG00000285919	NA	0.968248	-0.012688	0.334699	0.792296	NA	EFO21
ENSG00000285920	NA	5.55968	-0.0233062	0.339017	0.146051	0.279821	EFO21
ENSG00000285921	NA	1.92238	-0.0243678	0.332511	0.708653	NA	EFO21
ENSG00000285922	NA	57.333	-0.395758	0.302384	0.0571471	0.131322	EFO21
ENSG00000285923	NA	3.22695	-0.144412	0.37238	0.100385	NA	EFO21
ENSG00000285925	NA	0.64591	0.00507959	0.335835	0.890232	NA	EFO21
ENSG00000285926	NA	2.8604	0.0131955	0.326749	0.87715	NA	EFO21
ENSG00000285927	NA	0	NA	NA	NA	NA	EFO21
ENSG00000285928	NA	0.152309	-0.0139253	0.337753	0.880802	NA	EFO21
ENSG00000285929	NA	0	NA	NA	NA	NA	EFO21
ENSG00000285930	NA	0	NA	NA	NA	NA	EFO21
ENSG00000285931	NA	0	NA	NA	NA	NA	EFO21
ENSG00000285932	NA	30.4444	0.378178	0.399592	0.0789637	0.171515	EFO21
ENSG00000285933	NA	0.998986	-0.0107079	0.335428	0.799834	NA	EFO21
ENSG00000285934	NA	6.94422	0.0763806	0.32563	0.513525	0.689755	EFO21
ENSG00000285935	NA	0.19279	0.015469	0.337869	0.747868	NA	EFO21
ENSG00000285936	NA	0	NA	NA	NA	NA	EFO21
ENSG00000285937	FAM90A8	0	NA	NA	NA	NA	EFO21
ENSG00000285938	NA	11.8155	0.0800764	0.307346	0.579358	0.743137	EFO21
ENSG00000285939	NA	0.160939	-0.0141822	0.337772	0.874657	NA	EFO21
ENSG00000285940	NA	6.43551	0.0493675	0.330055	0.569756	0.735661	EFO21
ENSG00000285941	NA	0	NA	NA	NA	NA	EFO21
ENSG00000285942	NA	0.924672	-0.0215455	0.338632	0.420911	NA	EFO21
ENSG00000285943	NA	150.634	-0.787762	0.212856	2.95215720135656e-05	0.000142279	EFO21
ENSG00000285944	H2AL1MP	0.316039	0.00214793	0.336816	0.931665	NA	EFO21
ENSG00000285945	NA	0	NA	NA	NA	NA	EFO21
ENSG00000285946	LCE7A	0	NA	NA	NA	NA	EFO21
ENSG00000285947	NA	1.1405	-0.0218452	0.335381	0.6524	NA	EFO21
ENSG00000285948	NA	3.29814	-0.0713785	0.335389	0.42924	NA	EFO21
ENSG00000285950	FAM90A10	0	NA	NA	NA	NA	EFO21
ENSG00000285952	NA	2.12069	0.0393911	0.340963	0.125991	NA	EFO21
ENSG00000285953	NA	4.48355	-0.0140603	0.333605	0.796945	NA	EFO21
ENSG00000285954	NA	0.193072	0.015474	0.337869	0.747868	NA	EFO21
ENSG00000285955	NA	3.41646	-0.0164973	0.329227	0.819572	NA	EFO21
ENSG00000285957	NA	0.152309	-0.0139253	0.337753	0.880802	NA	EFO21
ENSG00000285958	NA	1.02716	0.00625005	0.33446	0.896045	NA	EFO21
ENSG00000285959	NA	3.72568	0.0181442	0.328487	0.820586	NA	EFO21
ENSG00000285960	NA	0.357915	0.0186233	0.338203	0.595787	NA	EFO21
ENSG00000285961	NA	0	NA	NA	NA	NA	EFO21
ENSG00000285963	NA	1823.51	-0.140759	0.065635	0.0285987	0.0733528	EFO21
ENSG00000285964	NA	0	NA	NA	NA	NA	EFO21
ENSG00000285966	NA	4.65837	-0.0611311	0.326581	0.561382	0.729681	EFO21
ENSG00000285967	NIPBL-DT	457.594	0.707553	0.104624	2.53944462278532e-12	2.7755275479617e-11	EFO21
ENSG00000285968	NA	0	NA	NA	NA	NA	EFO21
ENSG00000285969	NA	0.687786	0.0230425	0.337216	0.53993	NA	EFO21
ENSG00000285970	NA	0.178958	0.0152091	0.337845	0.747868	NA	EFO21
ENSG00000285971	NA	0.152309	-0.0139253	0.337753	0.880802	NA	EFO21
ENSG00000285972	CERNA2	3342.54	0.330246	0.0709657	1.86748974395318e-06	1.06717355902742e-05	EFO21
ENSG00000285973	NA	0.780857	0.00546732	0.335165	0.894714	NA	EFO21
ENSG00000285974	NA	1.20459	0.017023	0.334477	0.740883	NA	EFO21
ENSG00000285975	FAM90A7	0	NA	NA	NA	NA	EFO21
ENSG00000285976	NA	1486.85	-0.212609	0.332333	0.231441	0.396399	EFO21
ENSG00000285977	NA	0	NA	NA	NA	NA	EFO21
ENSG00000285978	NA	1.38789	0.00599763	0.334871	0.894773	NA	EFO21
ENSG00000285979	NA	2.79156	0.0735643	0.337482	0.393812	NA	EFO21
ENSG00000285980	NA	0	NA	NA	NA	NA	EFO21
ENSG00000285981	NA	0	NA	NA	NA	NA	EFO21
ENSG00000285982	NA	0.715831	0.0209926	0.338547	0.429604	NA	EFO21
ENSG00000285984	NA	0.501296	-0.00484927	0.336745	0.87802	NA	EFO21
ENSG00000285985	LINC02689	0	NA	NA	NA	NA	EFO21
ENSG00000285986	NA	0.137081	-0.0135538	0.337727	0.880802	NA	EFO21
ENSG00000285987	NA	0.316039	0.00214793	0.336816	0.931665	NA	EFO21
ENSG00000285988	NA	34.7867	0.0045918	0.330246	0.954505	0.977719	EFO21
ENSG00000285989	H2AQ1P	0	NA	NA	NA	NA	EFO21
ENSG00000285990	NBEAP6	36.4835	0.123526	0.303826	0.444925	0.628782	EFO21
ENSG00000285991	NA	210.192	0.542989	0.150407	8.17742278155758e-05	0.00036703	EFO21
ENSG00000285992	NA	0	NA	NA	NA	NA	EFO21
ENSG00000285993	NA	0	NA	NA	NA	NA	EFO21
ENSG00000285994	NA	1.8952	0.0287234	0.331612	0.688656	NA	EFO21
ENSG00000285996	NA	0.986393	-0.0142426	0.334918	0.763725	NA	EFO21
ENSG00000285997	NA	0.828066	0.0123474	0.335896	0.753279	NA	EFO21
ENSG00000285998	NA	0	NA	NA	NA	NA	EFO21
ENSG00000285999	NA	210.565	-0.0148038	0.155766	0.913931	0.956194	EFO21
ENSG00000286000	NA	29.3739	0.204368	0.315817	0.257208	0.429762	EFO21
ENSG00000286001	NA	55.8678	-0.57048	0.547408	0.0291218	0.0745294	EFO21
ENSG00000286002	NA	0	NA	NA	NA	NA	EFO21
ENSG00000286003	NA	0.19279	0.015469	0.337869	0.747868	NA	EFO21
ENSG00000286004	NA	7.19572	0.0364798	0.318257	0.74835	0.862298	EFO21
ENSG00000286005	NA	0	NA	NA	NA	NA	EFO21
ENSG00000286006	NA	0	NA	NA	NA	NA	EFO21
ENSG00000286007	NA	0	NA	NA	NA	NA	EFO21
ENSG00000286008	NA	0	NA	NA	NA	NA	EFO21
ENSG00000286009	NA	0	NA	NA	NA	NA	EFO21
ENSG00000286010	NA	4.86617	0.00457284	0.319822	0.96648	0.983622	EFO21
ENSG00000286011	NA	7.32378	0.0679817	0.319381	0.583025	0.74594	EFO21
ENSG00000286012	NA	37.8169	-0.247818	0.32286	0.189921	0.341831	EFO21
ENSG00000286013	NA	0	NA	NA	NA	NA	EFO21
ENSG00000286014	SPDYE15	0.456927	-0.0191054	0.338279	0.592996	NA	EFO21
ENSG00000286015	NA	0.138029	-0.013586	0.337729	0.880033	NA	EFO21
ENSG00000286016	NA	0	NA	NA	NA	NA	EFO21
ENSG00000286017	NA	10.5421	-0.111243	0.321876	0.42962	0.61478	EFO21
ENSG00000286018	NA	0.152309	-0.0139253	0.337753	0.880802	NA	EFO21
ENSG00000286019	NOTCH2NLB	448.672	-0.00933324	0.134878	0.93889	0.969504	EFO21
ENSG00000286020	NA	0	NA	NA	NA	NA	EFO21
ENSG00000286021	LINC02822	6.28386	0.0872553	0.326313	0.474867	0.656112	EFO21
ENSG00000286022	NA	0	NA	NA	NA	NA	EFO21
ENSG00000286023	NA	13.4843	-0.0425452	0.306568	0.748926	0.862605	EFO21
ENSG00000286024	NA	0	NA	NA	NA	NA	EFO21
ENSG00000286025	FAM246C	0	NA	NA	NA	NA	EFO21
ENSG00000286026	NA	0	NA	NA	NA	NA	EFO21
ENSG00000286027	PCSEAT	1.03363	0.0374974	0.34033	0.238924	NA	EFO21
ENSG00000286028	MIR34BHG	0.346902	0.00186832	0.336812	0.931665	NA	EFO21
ENSG00000286030	NA	0.152309	-0.0139253	0.337753	0.880802	NA	EFO21
ENSG00000286031	NA	0	NA	NA	NA	NA	EFO21
ENSG00000286032	NA	7.30335	0.00372763	0.319469	0.972905	0.987229	EFO21
ENSG00000286033	NA	11.3611	-0.0168384	0.303557	0.898086	0.948113	EFO21
ENSG00000286034	NA	13.5185	-0.34511	0.49051	0.0683642	0.152491	EFO21
ENSG00000286035	NA	6.22863	-0.0335995	0.31634	0.769792	0.8745	EFO21
ENSG00000286036	NA	2.31344	0.0994579	0.351681	0.173527	NA	EFO21
ENSG00000286037	NA	0.634771	-0.0139194	0.336406	0.708203	NA	EFO21
ENSG00000286038	SPDYE13	0	NA	NA	NA	NA	EFO21
ENSG00000286039	NA	3.13902	0.054887	0.335637	0.457252	NA	EFO21
ENSG00000286040	NA	0	NA	NA	NA	NA	EFO21
ENSG00000286041	NA	0	NA	NA	NA	NA	EFO21
ENSG00000286042	LCAL1	6.55753	0.130583	0.35803	0.180023	0.328314	EFO21
ENSG00000286043	NA	0.508828	0.0138154	0.336676	0.703531	NA	EFO21
ENSG00000286044	NA	48.7799	0.397557	0.292729	0.05387	0.125235	EFO21
ENSG00000286045	NA	10.4192	0.0264612	0.302147	0.848687	0.920908	EFO21
ENSG00000286046	NA	0	NA	NA	NA	NA	EFO21
ENSG00000286047	NA	0	NA	NA	NA	NA	EFO21
ENSG00000286048	NA	4.08351	0.176557	0.392438	0.0723733	NA	EFO21
ENSG00000286049	NA	0	NA	NA	NA	NA	EFO21
ENSG00000286050	NA	0.154112	-0.0139668	0.337756	0.880802	NA	EFO21
ENSG00000286051	MAGEA6-DT	0.152309	-0.0139253	0.337753	0.880802	NA	EFO21
ENSG00000286052	NA	21.1465	-0.00296257	0.284172	0.982726	0.991457	EFO21
ENSG00000286053	ASDURF	8.47878	0.354177	0.630127	0.0161862	0.0448893	EFO21
ENSG00000286055	NA	1.11524	0.0428611	0.341221	0.190826	NA	EFO21
ENSG00000286056	NA	2.3355	-0.00164066	0.329578	0.980452	NA	EFO21
ENSG00000286057	NA	10.7178	-0.218886	0.375086	0.172747	0.317897	EFO21
ENSG00000286058	NA	69.818	-0.758607	0.309087	0.00174333	0.00620849	EFO21
ENSG00000286059	NA	0	NA	NA	NA	NA	EFO21
ENSG00000286060	NA	109.425	1.19327	0.215243	2.60795272055498e-09	2.09523960060516e-08	EFO21
ENSG00000286061	RCAN3AS	2.92428	0.138936	0.372789	0.0566953	NA	EFO21
ENSG00000286062	NA	0	NA	NA	NA	NA	EFO21
ENSG00000286063	NA	1.44679	0.0740385	0.346273	0.145007	NA	EFO21
ENSG00000286064	NA	1.87373	0.0212261	0.333588	0.718678	NA	EFO21
ENSG00000286066	NA	0	NA	NA	NA	NA	EFO21
ENSG00000286067	NA	7.98046	-0.174883	0.365403	0.197332	0.351527	EFO21
ENSG00000286068	NA	0.330153	0.00267458	0.336825	0.931665	NA	EFO21
ENSG00000286069	NA	4.01986	0.0346621	0.323568	0.730412	NA	EFO21
ENSG00000286070	NA	681.191	-0.310325	0.133429	0.0112288	0.0326312	EFO21
ENSG00000286071	NA	6.46814	0.0884512	0.348275	0.173508	0.318827	EFO21
ENSG00000286072	NA	1.35342	0.0132615	0.33177	0.837624	NA	EFO21
ENSG00000286073	NA	0	NA	NA	NA	NA	EFO21
ENSG00000286074	NA	2.1938	0.0327094	0.330282	0.679151	NA	EFO21
ENSG00000286076	NA	1.82374	0.0249066	0.330785	0.734656	NA	EFO21
ENSG00000286077	NA	0.386143	0.0188637	0.338235	0.578777	NA	EFO21
ENSG00000286078	NA	0.732763	0.0232187	0.337162	0.520475	NA	EFO21
ENSG00000286080	NA	2.92239	0.0934586	0.345612	0.265356	NA	EFO21
ENSG00000286081	NA	1.21425	0.0126676	0.335353	0.772028	NA	EFO21
ENSG00000286082	NA	0.193072	0.015474	0.337869	0.747868	NA	EFO21
ENSG00000286083	NA	0	NA	NA	NA	NA	EFO21
ENSG00000286084	NA	5.24086	-0.0777023	0.33326	0.439231	0.623932	EFO21
ENSG00000286085	NA	1.07238	-0.0194257	0.33516	0.689236	NA	EFO21
ENSG00000286086	NA	84.5234	0.139566	0.200931	0.39206	0.577545	EFO21
ENSG00000286087	NA	0	NA	NA	NA	NA	EFO21
ENSG00000286088	NA	18.1708	-0.01593	0.335199	0.725893	0.847255	EFO21
ENSG00000286089	NA	0.466952	-0.00373825	0.33675	0.909336	NA	EFO21
ENSG00000286090	NA	0.441699	-0.0189995	0.338264	0.601021	NA	EFO21
ENSG00000286092	NA	0.371747	0.0187431	0.338219	0.587321	NA	EFO21
ENSG00000286093	NA	0.152309	-0.0139253	0.337753	0.880802	NA	EFO21
ENSG00000286095	SPEGNB	1.97362	0.107679	0.356799	0.108768	NA	EFO21
ENSG00000286096	GPC3-AS1	0	NA	NA	NA	NA	EFO21
ENSG00000286097	NA	0	NA	NA	NA	NA	EFO21
ENSG00000286098	NA	262.111	0.346321	0.242462	0.0629705	0.142245	EFO21
ENSG00000286099	NA	0.158092	0.0146338	0.337795	0.761189	NA	EFO21
ENSG00000286100	NA	14.7952	-0.0253183	0.289145	0.864855	0.929501	EFO21
ENSG00000286101	NA	0.19279	0.015469	0.337869	0.747868	NA	EFO21
ENSG00000286102	FAM246A	0	NA	NA	NA	NA	EFO21
ENSG00000286103	NA	0.660306	0.00406396	0.336417	0.895512	NA	EFO21
ENSG00000286104	NA	100.877	-0.202423	0.249979	0.260112	0.433428	EFO21
ENSG00000286105	TMEM217B	0	NA	NA	NA	NA	EFO21
ENSG00000286106	NOTCH2NLR	199.929	-0.0235265	0.154414	0.862888	0.928704	EFO21
ENSG00000286107	NA	27.944	-0.138572	0.296158	0.410986	0.597486	EFO21
ENSG00000286108	NA	0.539973	0.0135709	0.336598	0.68903	NA	EFO21
ENSG00000286109	NA	0.487182	-0.00532473	0.336786	0.87916	NA	EFO21
ENSG00000286110	NA	0	NA	NA	NA	NA	EFO21
ENSG00000286111	NA	0.19279	0.015469	0.337869	0.747868	NA	EFO21
ENSG00000286112	NA	71.335	-0.124618	0.282735	0.463683	0.646391	EFO21
ENSG00000286113	NA	5.28169	0.019667	0.322716	0.842557	0.91736	EFO21
ENSG00000286114	NA	0	NA	NA	NA	NA	EFO21
ENSG00000286115	NA	11.96	0.0272529	0.295591	0.852393	0.922847	EFO21
ENSG00000286116	NA	15.1755	0.0554203	0.291772	0.717803	0.841636	EFO21
ENSG00000286117	NA	0	NA	NA	NA	NA	EFO21
ENSG00000286118	NA	8.71462	-0.0663058	0.314548	0.608132	0.764997	EFO21
ENSG00000286119	NA	0	NA	NA	NA	NA	EFO21
ENSG00000286120	NA	0	NA	NA	NA	NA	EFO21
ENSG00000286121	NA	1.01822	0.0230515	0.336416	0.587239	NA	EFO21
ENSG00000286122	LINC02964	17.3559	-0.32726	0.442462	0.0887888	0.188743	EFO21
ENSG00000286123	NA	0.951217	-0.011544	0.334766	0.80749	NA	EFO21
ENSG00000286124	NA	0	NA	NA	NA	NA	EFO21
ENSG00000286125	NA	29.3313	-0.0283681	0.268067	0.860969	0.927596	EFO21
ENSG00000286126	NA	0.178958	0.0152091	0.337845	0.747868	NA	EFO21
ENSG00000286127	NA	0.649999	-0.0100975	0.336803	0.745547	NA	EFO21
ENSG00000286128	NA	3.68061	0.0745291	0.334957	0.436074	NA	EFO21
ENSG00000286129	NA	318.294	-0.606466	0.13022	7.39663804040602e-07	4.46978479456227e-06	EFO21
ENSG00000286130	NA	0.152309	-0.0139253	0.337753	0.880802	NA	EFO21
ENSG00000286131	NA	0.462336	-0.0191415	0.338284	0.590234	NA	EFO21
ENSG00000286132	NA	113.607	0.0352663	0.211131	0.832144	0.911595	EFO21
ENSG00000286133	NA	1.77027	-0.0412712	0.33487	0.5298	NA	EFO21
ENSG00000286134	NA	11.3558	0.304164	0.445828	0.0909876	0.192485	EFO21
ENSG00000286135	NA	0	NA	NA	NA	NA	EFO21
ENSG00000286136	NA	12.0453	-0.0842507	0.306784	0.562378	0.730256	EFO21
ENSG00000286137	SPDYE14	0.771159	0.0211654	0.338575	0.414546	NA	EFO21
ENSG00000286138	NA	53.3476	-0.167929	0.243379	0.341272	0.526383	EFO21
ENSG00000286140	DERPC	1694.09	0.332546	0.0861748	6.36380769159848e-05	0.000291273	EFO21
ENSG00000286141	NA	0.983758	-0.013303	0.334731	0.782345	NA	EFO21
ENSG00000286142	NA	0	NA	NA	NA	NA	EFO21
ENSG00000286143	NA	0.462336	-0.0191415	0.338284	0.590234	NA	EFO21
ENSG00000286144	NA	1.70942	0.0565936	0.344167	0.0916734	NA	EFO21
ENSG00000286145	NA	7.1649	0.0783233	0.324301	0.515043	0.691126	EFO21
ENSG00000286146	NA	3.60355	-0.208174	0.436329	0.00252754	NA	EFO21
ENSG00000286147	NA	100.569	0.411563	0.261241	0.0368059	0.0906757	EFO21
ENSG00000286150	NA	0	NA	NA	NA	NA	EFO21
ENSG00000286151	NA	0.687786	0.0230425	0.337216	0.53993	NA	EFO21
ENSG00000286152	NA	0	NA	NA	NA	NA	EFO21
ENSG00000286153	NA	0.130378	0.0137325	0.337724	0.782039	NA	EFO21
ENSG00000286154	NA	0	NA	NA	NA	NA	EFO21
ENSG00000286155	NA	1.92741	-0.0721756	0.343486	0.25285	NA	EFO21
ENSG00000286156	BMS1P23	2.42771	-0.0252451	0.337043	0.524548	NA	EFO21
ENSG00000286157	NA	0	NA	NA	NA	NA	EFO21
ENSG00000286158	NA	0.346902	0.00186832	0.336812	0.931665	NA	EFO21
ENSG00000286159	NA	0.33307	0.00134938	0.336806	0.931665	NA	EFO21
ENSG00000286160	NA	0	NA	NA	NA	NA	EFO21
ENSG00000286161	NA	1.56172	0.0224726	0.333106	0.715683	NA	EFO21
ENSG00000286162	NA	7.86827	0.0653724	0.323307	0.568243	0.734639	EFO21
ENSG00000286163	NA	36.6167	-0.192772	0.281195	0.288858	0.466694	EFO21
ENSG00000286164	NA	0.19279	0.015469	0.337869	0.747868	NA	EFO21
ENSG00000286165	NA	1.29505	0.0482198	0.342245	0.147626	NA	EFO21
ENSG00000286167	NA	0.484265	-0.0060932	0.336289	0.871936	NA	EFO21
ENSG00000286168	NA	0.766506	-0.0402566	0.340343	0.324922	NA	EFO21
ENSG00000286170	NA	0	NA	NA	NA	NA	EFO21
ENSG00000286171	NA	119.964	-0.101755	0.181914	0.506387	0.683949	EFO21
ENSG00000286172	RNVU1-8	6.77469	0.0393376	0.322311	0.709426	0.836598	EFO21
ENSG00000286173	NA	0	NA	NA	NA	NA	EFO21
ENSG00000286174	NA	0	NA	NA	NA	NA	EFO21
ENSG00000286175	FAM246B	0	NA	NA	NA	NA	EFO21
ENSG00000286176	NA	7.99458	-0.0559525	0.315515	0.651263	0.797011	EFO21
ENSG00000286177	NA	34.8514	-0.121791	0.291672	0.464311	0.647071	EFO21
ENSG00000286179	NA	0	NA	NA	NA	NA	EFO21
ENSG00000286180	NA	6.45513	-0.0701244	0.32408	0.543485	0.71604	EFO21
ENSG00000286181	NA	3.87818	-0.0737579	0.335549	0.417544	NA	EFO21
ENSG00000286182	NA	9.96956	-0.0356601	0.303171	0.793237	0.888406	EFO21
ENSG00000286183	NA	0	NA	NA	NA	NA	EFO21
ENSG00000286185	NA	26.1062	-0.0804801	0.290205	0.609619	0.766187	EFO21
ENSG00000286186	NA	0.331267	0.00143035	0.336806	0.931665	NA	EFO21
ENSG00000286187	NA	0	NA	NA	NA	NA	EFO21
ENSG00000286188	NA	0	NA	NA	NA	NA	EFO21
ENSG00000286189	NA	9.01608	0.145039	0.340606	0.302067	0.481928	EFO21
ENSG00000286190	NA	0	NA	NA	NA	NA	EFO21
ENSG00000286191	NA	0.538452	0.00957558	0.336916	0.737422	NA	EFO21
ENSG00000286192	NA	246.905	-0.109293	0.134867	0.374909	0.560483	EFO21
ENSG00000286193	CPLANE1-AS1	24.0806	0.162857	0.31794	0.326071	0.509926	EFO21
ENSG00000286194	NA	29.6222	0.143258	0.284569	0.410456	0.596988	EFO21
ENSG00000286195	NA	5.01245	-0.0530979	0.324884	0.611794	0.768078	EFO21
ENSG00000286196	NA	0.718649	0.0227423	0.337118	0.528727	NA	EFO21
ENSG00000286197	NA	0	NA	NA	NA	NA	EFO21
ENSG00000286198	NA	0.221208	0.0161596	0.337936	0.725268	NA	EFO21
ENSG00000286199	NA	0.345099	0.00194909	0.336813	0.931665	NA	EFO21
ENSG00000286201	NA	1.07421	0.0405819	0.339349	0.318087	NA	EFO21
ENSG00000286202	NA	0	NA	NA	NA	NA	EFO21
ENSG00000286203	NA	0	NA	NA	NA	NA	EFO21
ENSG00000286204	NA	0.411243	-0.0187762	0.338233	0.617854	NA	EFO21
ENSG00000286205	NA	2.84405	-0.0685921	0.336158	0.422255	NA	EFO21
ENSG00000286206	NA	0	NA	NA	NA	NA	EFO21
ENSG00000286207	NA	90.2462	-0.289632	0.211646	0.0898296	0.190519	EFO21
ENSG00000286208	NA	226.669	-0.158101	0.162398	0.266266	0.440833	EFO21
ENSG00000286209	NA	0.345381	0.00195931	0.336813	0.931665	NA	EFO21
ENSG00000286210	NA	0	NA	NA	NA	NA	EFO21
ENSG00000286211	NA	0	NA	NA	NA	NA	EFO21
ENSG00000286212	NA	1.63848	-0.0254052	0.334626	0.645238	NA	EFO21
ENSG00000286213	NA	0	NA	NA	NA	NA	EFO21
ENSG00000286214	COPG2IT1	14.539	-0.0131138	0.289716	0.928252	0.964126	EFO21
ENSG00000286215	NA	70.5123	1.08092	0.312134	4.42268857538251e-05	0.000207826	EFO21
ENSG00000286216	NA	0	NA	NA	NA	NA	EFO21
ENSG00000286217	LINC00279	0	NA	NA	NA	NA	EFO21
ENSG00000286218	NA	0.524495	-0.00500749	0.33672	0.864864	NA	EFO21
ENSG00000286219	NOTCH2NLC	859.841	-0.223548	0.107581	0.0278166	0.0716848	EFO21
ENSG00000286220	NA	0	NA	NA	NA	NA	EFO21
ENSG00000286221	NA	8.0211	0.0151435	0.337053	0.633749	0.784014	EFO21
ENSG00000286222	NA	0	NA	NA	NA	NA	EFO21
ENSG00000286223	NA	2.33256	0.0150624	0.330572	0.832351	NA	EFO21
ENSG00000286224	NA	0.497408	-0.00474316	0.336746	0.881237	NA	EFO21
ENSG00000286225	NA	0.19279	0.015469	0.337869	0.747868	NA	EFO21
ENSG00000286226	NA	1.58542	-0.0226274	0.33431	0.682188	NA	EFO21
ENSG00000286227	NA	0	NA	NA	NA	NA	EFO21
ENSG00000286229	NA	2.46548	0.0795929	0.344028	0.265026	NA	EFO21
ENSG00000286230	NA	4.31087	0.0294827	0.324371	0.760891	NA	EFO21
ENSG00000286231	NA	10.7775	-0.178768	0.40041	0.0386804	0.0945673	EFO21
ENSG00000286232	NA	0	NA	NA	NA	NA	EFO21
ENSG00000286233	NA	0	NA	NA	NA	NA	EFO21
ENSG00000286234	NA	4.31819	-0.088397	0.336933	0.383556	NA	EFO21
ENSG00000286235	NA	34.4527	0.013603	0.337237	NA	NA	EFO21
ENSG00000286236	NA	0.19279	0.015469	0.337869	0.747868	NA	EFO21
ENSG00000286237	ARMCX5-GPRASP2	29.1156	-0.0183729	0.309754	0.880034	0.938695	EFO21
ENSG00000286238	NA	0.152309	-0.0139253	0.337753	0.880802	NA	EFO21
ENSG00000286239	NA	119.122	-1.1585	0.378923	0.000157009	0.00067502	EFO21
ENSG00000286240	NA	2.49674	0.00985556	0.328102	0.902266	NA	EFO21
ENSG00000286241	NA	1.30565	0.0080651	0.334963	0.858207	NA	EFO21
ENSG00000286242	NA	0	NA	NA	NA	NA	EFO21
ENSG00000286243	NA	0	NA	NA	NA	NA	EFO21
ENSG00000286244	NA	0	NA	NA	NA	NA	EFO21
ENSG00000286245	NA	0	NA	NA	NA	NA	EFO21
ENSG00000286246	NA	0	NA	NA	NA	NA	EFO21
ENSG00000286247	NA	0.152309	-0.0139253	0.337753	0.880802	NA	EFO21
ENSG00000286248	NA	0.595811	-0.0347003	0.339567	0.396875	NA	EFO21
ENSG00000286249	NA	1.10853	-0.0217803	0.335174	0.661885	NA	EFO21
ENSG00000286250	NA	0	NA	NA	NA	NA	EFO21
ENSG00000286251	NA	0.912003	0.0421863	0.338867	0.340585	NA	EFO21
ENSG00000286252	NA	1.92846	0.0608692	0.34527	0.072012	NA	EFO21
ENSG00000286253	NA	0	NA	NA	NA	NA	EFO21
ENSG00000286254	NA	0	NA	NA	NA	NA	EFO21
ENSG00000286255	OR4F8BP	0	NA	NA	NA	NA	EFO21
ENSG00000286256	NA	0	NA	NA	NA	NA	EFO21
ENSG00000286257	NA	10.5516	-0.0168808	0.304962	0.896156	0.947193	EFO21
ENSG00000286258	NA	0	NA	NA	NA	NA	EFO21
ENSG00000286259	NA	0.137081	-0.0135538	0.337727	0.880802	NA	EFO21
ENSG00000286260	NA	0.193072	0.015474	0.337869	0.747868	NA	EFO21
ENSG00000286262	NA	0.154112	-0.0139668	0.337756	0.880802	NA	EFO21
ENSG00000286263	NA	2.05462	-0.0319896	0.333119	0.632234	NA	EFO21
ENSG00000286264	NA	33.6454	-0.106316	0.266537	0.534422	0.70794	EFO21
ENSG00000286266	NA	0.344327	-0.018241	0.338165	0.647535	NA	EFO21
ENSG00000286268	NA	9.28756	-0.233775	0.398315	0.133357	0.260874	EFO21
ENSG00000286269	NA	23.7433	0.180743	0.316866	0.296841	0.47608	EFO21
ENSG00000286270	NA	0	NA	NA	NA	NA	EFO21
ENSG00000286271	NA	9.15848	0.0128373	0.305859	0.923436	0.961483	EFO21
ENSG00000286272	NA	0.347184	0.00187854	0.336812	0.931665	NA	EFO21
ENSG00000286273	NA	4.26813	-0.0109836	0.326704	0.894295	NA	EFO21
ENSG00000286274	NA	7.04577	-0.0137127	0.314771	0.903244	0.951148	EFO21
ENSG00000286275	NA	0	NA	NA	NA	NA	EFO21
ENSG00000286276	NA	0.178958	0.0152091	0.337845	0.747868	NA	EFO21
ENSG00000286277	NA	1.76466	-0.0193469	0.330819	0.783753	NA	EFO21
ENSG00000286278	NA	0	NA	NA	NA	NA	EFO21
ENSG00000286279	NA	10.8905	0.00510809	0.307236	0.970324	0.985649	EFO21
ENSG00000286280	NA	8.75262	0.178533	0.377182	0.153905	0.290837	EFO21
ENSG00000286281	NA	26.0649	0.677126	0.467092	0.0151127	0.0423299	EFO21
ENSG00000286282	NA	4.12832	0.180411	0.394863	0.0717383	NA	EFO21
ENSG00000286283	NA	0	NA	NA	NA	NA	EFO21
ENSG00000286284	NA	1.02244	0.00980994	0.333618	0.855546	NA	EFO21
ENSG00000286285	NA	5.50278	-0.0449779	0.321366	0.67915	0.816914	EFO21
ENSG00000286286	NA	0.193072	0.015474	0.337869	0.747868	NA	EFO21
ENSG00000286288	NA	50.8369	2.24279	0.347915	6.9715042508774e-12	7.29761896855442e-11	EFO21
ENSG00000286289	NA	0.306421	-0.0174675	0.33807	0.699945	NA	EFO21
ENSG00000286290	NA	0.347184	0.00187854	0.336812	0.931665	NA	EFO21
ENSG00000286291	NA	0.346902	0.00186832	0.336812	0.931665	NA	EFO21
ENSG00000286292	NA	0.961466	0.00651052	0.334375	0.893445	NA	EFO21
ENSG00000286293	NA	70.393	0.196116	0.242667	0.272205	0.447705	EFO21
ENSG00000286294	NA	1.40934	-0.018202	0.333118	0.760011	NA	EFO21
ENSG00000286295	NA	0.137081	-0.0135538	0.337727	0.880802	NA	EFO21
ENSG00000286296	NA	0	NA	NA	NA	NA	EFO21
ENSG00000286297	NA	0	NA	NA	NA	NA	EFO21
ENSG00000286299	NA	47.48	0.17318	0.259403	0.33488	0.519213	EFO21
ENSG00000286300	NA	0	NA	NA	NA	NA	EFO21
ENSG00000286301	NA	0.675533	0.00493586	0.335808	0.893563	NA	EFO21
ENSG00000286302	NA	0.953727	-0.0146873	0.334828	0.761298	NA	EFO21
ENSG00000286303	NA	1.12376	-0.0273476	0.33486	0.620867	NA	EFO21
ENSG00000286305	NA	6.2628	-0.0563566	0.322029	0.615898	0.770951	EFO21
ENSG00000286306	NA	0	NA	NA	NA	NA	EFO21
ENSG00000286307	NA	0.386143	0.0188637	0.338235	0.578777	NA	EFO21
ENSG00000286308	NA	0	NA	NA	NA	NA	EFO21
ENSG00000286309	NA	0	NA	NA	NA	NA	EFO21
ENSG00000286310	NA	3.87412	-0.058947	0.329683	0.54026	NA	EFO21
ENSG00000286311	NA	26.1353	-0.0962222	0.286949	0.554876	0.724524	EFO21
ENSG00000286312	NA	0.152309	-0.0139253	0.337753	0.880802	NA	EFO21
ENSG00000286313	NA	9.60049	0.139513	0.342328	0.294081	0.473017	EFO21
ENSG00000286314	NA	182.889	-0.206278	0.200218	0.206669	0.364219	EFO21
ENSG00000286315	NA	24.7861	-0.419561	0.428697	0.0620299	0.140491	EFO21
ENSG00000286316	NA	0.53817	0.0136526	0.336608	0.689316	NA	EFO21
ENSG00000286317	NA	3.63473	0.0241894	0.328479	0.768904	NA	EFO21
ENSG00000286318	NA	0.193072	0.015474	0.337869	0.747868	NA	EFO21
ENSG00000286319	NA	5.78663	0.0316422	0.323354	0.752769	0.86508	EFO21
ENSG00000286320	NA	17.2248	2.58082	0.690977	8.82026034505642e-06	4.59719319401295e-05	EFO21
ENSG00000286321	NA	0	NA	NA	NA	NA	EFO21
ENSG00000286322	NA	1.31921	0.0073839	0.332495	0.901999	NA	EFO21
ENSG00000286323	NA	0	NA	NA	NA	NA	EFO21
ENSG00000286324	NA	5.10741	0.0691699	0.328769	0.512556	0.689193	EFO21
ENSG00000286325	NA	0	NA	NA	NA	NA	EFO21
ENSG00000286326	NA	0.814418	-0.00240619	0.335465	0.952647	NA	EFO21
ENSG00000286327	NA	65.9581	0.0539535	0.217622	0.747882	0.861958	EFO21
ENSG00000286328	NA	0	NA	NA	NA	NA	EFO21
ENSG00000286329	NA	0.903109	-0.00842605	0.335456	0.839377	NA	EFO21
ENSG00000286330	NA	4.5705	-0.0267651	0.321761	0.789737	NA	EFO21
ENSG00000286331	NA	0	NA	NA	NA	NA	EFO21
ENSG00000286332	NA	0.441699	-0.0189995	0.338264	0.601021	NA	EFO21
ENSG00000286333	NA	0	NA	NA	NA	NA	EFO21
ENSG00000286334	NA	0	NA	NA	NA	NA	EFO21
ENSG00000286335	NA	0.193072	0.015474	0.337869	0.747868	NA	EFO21
ENSG00000286337	NA	3.15575	0.0375027	0.328314	0.671404	NA	EFO21
ENSG00000286338	NA	0.154112	-0.0139668	0.337756	0.880802	NA	EFO21
ENSG00000286339	NA	0	NA	NA	NA	NA	EFO21
ENSG00000286340	NA	74.3673	-0.0321767	0.243378	0.846829	0.91969	EFO21
ENSG00000286341	NA	3.33306	0.00279464	0.325052	0.976541	NA	EFO21
ENSG00000286342	NA	15.0329	0.160096	0.363383	0.193078	0.346144	EFO21
ENSG00000286343	NA	0.942995	-0.0378584	0.337836	0.413467	NA	EFO21
ENSG00000286344	NA	0	NA	NA	NA	NA	EFO21
ENSG00000286345	NA	0	NA	NA	NA	NA	EFO21
ENSG00000286346	NA	0	NA	NA	NA	NA	EFO21
ENSG00000286347	NA	0.137081	-0.0135538	0.337727	0.880802	NA	EFO21
ENSG00000286348	NA	0	NA	NA	NA	NA	EFO21
ENSG00000286349	NA	1.2942	0.0482023	0.342242	0.147769	NA	EFO21
ENSG00000286350	NA	0	NA	NA	NA	NA	EFO21
ENSG00000286351	NA	6.85423	0.0635614	0.321166	0.590438	0.751276	EFO21
ENSG00000286352	NA	2.04121	0.0440481	0.333014	0.561624	NA	EFO21
ENSG00000286353	NA	0	NA	NA	NA	NA	EFO21
ENSG00000286354	NA	0.137081	-0.0135538	0.337727	0.880802	NA	EFO21
ENSG00000286355	NA	3.26279	-0.0937844	0.344028	0.291595	NA	EFO21
ENSG00000286356	NA	0	NA	NA	NA	NA	EFO21
ENSG00000286357	NA	0	NA	NA	NA	NA	EFO21
ENSG00000286358	NA	103.795	0.304587	0.219614	0.0819465	0.176782	EFO21
ENSG00000286359	NA	0.154112	-0.0139668	0.337756	0.880802	NA	EFO21
ENSG00000286360	NA	0.890611	-0.0336024	0.339727	0.322556	NA	EFO21
ENSG00000286361	NA	1.66682	0.0144772	0.332093	0.82056	NA	EFO21
ENSG00000286362	NA	7.13856	-0.105748	0.334277	0.38005	0.565385	EFO21
ENSG00000286363	NA	0	NA	NA	NA	NA	EFO21
ENSG00000286364	NA	1.16104	-0.00052567	0.33384	0.991439	NA	EFO21
ENSG00000286365	NA	0.853095	0.015034	0.335987	0.707161	NA	EFO21
ENSG00000286366	NA	17.8844	-0.0393953	0.287359	0.795643	0.889774	EFO21
ENSG00000286367	NA	0.154112	-0.0139668	0.337756	0.880802	NA	EFO21
ENSG00000286368	NA	0	NA	NA	NA	NA	EFO21
ENSG00000286369	NA	6.56954	0.0667051	0.322651	0.56927	0.735299	EFO21
ENSG00000286370	NA	8.31505	0.237932	0.429935	0.0753603	0.165105	EFO21
ENSG00000286371	NA	0	NA	NA	NA	NA	EFO21
ENSG00000286372	NA	0	NA	NA	NA	NA	EFO21
ENSG00000286373	NA	1.05073	-0.0460082	0.339163	0.344487	NA	EFO21
ENSG00000286374	NA	0.137081	-0.0135538	0.337727	0.880802	NA	EFO21
ENSG00000286375	NA	2.74815	0.0327405	0.332164	0.648715	NA	EFO21
ENSG00000286376	NA	12.1246	-0.00753444	0.297837	0.955488	0.978406	EFO21
ENSG00000286377	NA	0	NA	NA	NA	NA	EFO21
ENSG00000286378	NA	0.484265	-0.0060932	0.336289	0.871936	NA	EFO21
ENSG00000286379	NA	10.6407	-0.014178	0.309114	0.907023	0.952586	EFO21
ENSG00000286380	NA	3.5267	0.12436	0.361317	0.134528	NA	EFO21
ENSG00000286381	NHIP	0	NA	NA	NA	NA	EFO21
ENSG00000286382	NA	0	NA	NA	NA	NA	EFO21
ENSG00000286383	NA	8.20763	0.118011	0.335885	0.355349	0.540777	EFO21
ENSG00000286384	NA	0.152309	-0.0139253	0.337753	0.880802	NA	EFO21
ENSG00000286385	NA	0.137081	-0.0135538	0.337727	0.880802	NA	EFO21
ENSG00000286386	NA	0.291193	-0.017286	0.338049	0.712228	NA	EFO21
ENSG00000286387	NA	0	NA	NA	NA	NA	EFO21
ENSG00000286388	NA	434.586	0.410509	0.114648	0.000144572	0.000625438	EFO21
ENSG00000286389	NA	11.0008	0.153244	0.340053	0.294677	0.473494	EFO21
ENSG00000286390	NA	0	NA	NA	NA	NA	EFO21
ENSG00000286391	NA	4.46457	-0.0491607	0.325429	0.627874	NA	EFO21
ENSG00000286393	NA	0.772005	0.03064	0.339403	0.328284	NA	EFO21
ENSG00000286394	NA	0	NA	NA	NA	NA	EFO21
ENSG00000286395	NA	0	NA	NA	NA	NA	EFO21
ENSG00000286396	NA	0.154112	-0.0139668	0.337756	0.880802	NA	EFO21
ENSG00000286397	NA	0.19279	0.015469	0.337869	0.747868	NA	EFO21
ENSG00000286398	NA	0	NA	NA	NA	NA	EFO21
ENSG00000286399	NA	0.193072	0.015474	0.337869	0.747868	NA	EFO21
ENSG00000286400	NA	0	NA	NA	NA	NA	EFO21
ENSG00000286401	NA	0.178958	0.0152091	0.337845	0.747868	NA	EFO21
ENSG00000286402	NA	0.291193	-0.017286	0.338049	0.712228	NA	EFO21
ENSG00000286403	NA	25.966	1.27209	0.48089	0.00049874	0.00196557	EFO21
ENSG00000286404	NA	0.193072	0.015474	0.337869	0.747868	NA	EFO21
ENSG00000286405	NA	0.501296	-0.00484927	0.336745	0.87802	NA	EFO21
ENSG00000286406	NA	1.42946	0.00208066	0.334577	0.965271	NA	EFO21
ENSG00000286407	NA	0	NA	NA	NA	NA	EFO21
ENSG00000286408	NA	78.1842	0.331311	0.230344	0.0667746	0.149545	EFO21
ENSG00000286409	NA	14.5636	-0.178203	0.344474	0.25571	0.42798	EFO21
ENSG00000286410	NA	0.193072	0.015474	0.337869	0.747868	NA	EFO21
ENSG00000286411	NA	0	NA	NA	NA	NA	EFO21
ENSG00000286412	NA	1.61486	-0.00952052	0.331862	0.879588	NA	EFO21
ENSG00000286413	NA	0	NA	NA	NA	NA	EFO21
ENSG00000286414	NA	0	NA	NA	NA	NA	EFO21
ENSG00000286415	NA	9.04201	-0.0349826	0.313582	0.77114	0.875333	EFO21
ENSG00000286416	NA	55.6198	-0.113001	0.235517	0.5109	0.688042	EFO21
ENSG00000286417	NA	7.20019	0.259537	0.451467	0.063937	0.144154	EFO21
ENSG00000286418	NA	0.523224	0.0101235	0.336984	0.739845	NA	EFO21
ENSG00000286419	NA	0.193072	0.015474	0.337869	0.747868	NA	EFO21
ENSG00000286420	NA	0	NA	NA	NA	NA	EFO21
ENSG00000286421	NA	0.329871	0.00266442	0.336825	0.931665	NA	EFO21
ENSG00000286422	NA	0	NA	NA	NA	NA	EFO21
ENSG00000286423	NA	2.34457	0.112039	0.358909	0.106043	NA	EFO21
ENSG00000286424	NA	0.154112	-0.0139668	0.337756	0.880802	NA	EFO21
ENSG00000286425	NA	0	NA	NA	NA	NA	EFO21
ENSG00000286426	NA	0	NA	NA	NA	NA	EFO21
ENSG00000286427	NA	4.63046	-0.0268554	0.32645	0.761552	0.870096	EFO21
ENSG00000286428	NA	0	NA	NA	NA	NA	EFO21
ENSG00000286429	NA	1.09096	0.0543476	0.341078	0.249063	NA	EFO21
ENSG00000286430	NA	0.345381	0.00195931	0.336813	0.931665	NA	EFO21
ENSG00000286431	NA	10.2613	-0.28029	0.449191	0.0826864	0.178086	EFO21
ENSG00000286432	NA	0	NA	NA	NA	NA	EFO21
ENSG00000286433	NA	1.2388	-0.027174	0.335604	0.593116	NA	EFO21
ENSG00000286434	NA	0.193072	0.015474	0.337869	0.747868	NA	EFO21
ENSG00000286435	NA	0	NA	NA	NA	NA	EFO21
ENSG00000286436	NA	0	NA	NA	NA	NA	EFO21
ENSG00000286437	NA	0	NA	NA	NA	NA	EFO21
ENSG00000286438	NA	0.308676	-0.0175695	0.338077	0.702551	NA	EFO21
ENSG00000286439	NA	0	NA	NA	NA	NA	EFO21
ENSG00000286440	NA	0	NA	NA	NA	NA	EFO21
ENSG00000286441	NA	0	NA	NA	NA	NA	EFO21
ENSG00000286442	NA	0.274162	-0.0170748	0.338025	0.726513	NA	EFO21
ENSG00000286443	NA	31.4719	0.68817	0.419008	0.0112646	0.0327199	EFO21
ENSG00000286444	NA	3.11908	0.0715546	0.336673	0.410662	NA	EFO21
ENSG00000286445	NA	6.93556	-0.0333784	0.318126	0.764226	0.871976	EFO21
ENSG00000286446	NA	0	NA	NA	NA	NA	EFO21
ENSG00000286447	NA	0	NA	NA	NA	NA	EFO21
ENSG00000286448	NA	1.65764	0.0507532	0.339935	0.31343	NA	EFO21
ENSG00000286449	NA	78.8237	0.374795	0.260393	0.0538338	0.125169	EFO21
ENSG00000286450	NA	1.45236	-0.0799896	0.349974	0.0799837	NA	EFO21
ENSG00000286451	NA	15.9781	0.101154	0.302183	0.516768	0.692474	EFO21
ENSG00000286452	NA	0	NA	NA	NA	NA	EFO21
ENSG00000286453	NA	0	NA	NA	NA	NA	EFO21
ENSG00000286454	NA	0.178958	0.0152091	0.337845	0.747868	NA	EFO21
ENSG00000286455	NA	0	NA	NA	NA	NA	EFO21
ENSG00000286456	NA	360.393	0.10255	0.123351	0.371819	0.557305	EFO21
ENSG00000286457	NA	2.56846	0.053078	0.333796	0.506894	NA	EFO21
ENSG00000286458	NA	2.80651	0.059531	0.335855	0.4466	NA	EFO21
ENSG00000286459	NA	24.5178	-0.480169	0.436314	0.0443007	0.105998	EFO21
ENSG00000286460	NA	0	NA	NA	NA	NA	EFO21
ENSG00000286461	NA	0	NA	NA	NA	NA	EFO21
ENSG00000286462	NA	0	NA	NA	NA	NA	EFO21
ENSG00000286463	NA	0	NA	NA	NA	NA	EFO21
ENSG00000286464	NA	0	NA	NA	NA	NA	EFO21
ENSG00000286465	NA	0.137081	-0.0135538	0.337727	0.880802	NA	EFO21
ENSG00000286466	NA	0	NA	NA	NA	NA	EFO21
ENSG00000286467	NA	0.178958	0.0152091	0.337845	0.747868	NA	EFO21
ENSG00000286468	NA	0	NA	NA	NA	NA	EFO21
ENSG00000286469	NA	0	NA	NA	NA	NA	EFO21
ENSG00000286470	NA	0.345381	0.00195931	0.336813	0.931665	NA	EFO21
ENSG00000286471	NA	4.62517	0.164785	0.379923	0.110676	0.225333	EFO21
ENSG00000286472	NA	13.9254	-0.060768	0.303066	0.669108	0.809348	EFO21
ENSG00000286473	NA	0.593057	0.0155603	0.337479	0.744234	NA	EFO21
ENSG00000286474	NA	0	NA	NA	NA	NA	EFO21
ENSG00000286475	NA	0.485379	-0.00734119	0.336348	0.857806	NA	EFO21
ENSG00000286476	NA	0	NA	NA	NA	NA	EFO21
ENSG00000286477	NA	0	NA	NA	NA	NA	EFO21
ENSG00000286478	NA	1.29634	0.0616354	0.343004	0.194306	NA	EFO21
ENSG00000286479	NA	0	NA	NA	NA	NA	EFO21
ENSG00000286480	NA	3.98351	-0.0292057	0.326765	0.74044	NA	EFO21
ENSG00000286481	NA	2.64842	-0.0411242	0.333501	0.565516	NA	EFO21
ENSG00000286482	NA	49.3574	-0.100623	0.241625	0.558226	0.7273	EFO21
ENSG00000286483	NA	0.28939	-0.0172646	0.338046	0.713692	NA	EFO21
ENSG00000286484	NA	0	NA	NA	NA	NA	EFO21
ENSG00000286485	NA	0.152309	-0.0139253	0.337753	0.880802	NA	EFO21
ENSG00000286486	NA	0	NA	NA	NA	NA	EFO21
ENSG00000286487	NA	0	NA	NA	NA	NA	EFO21
ENSG00000286488	NA	1.89215	0.0272675	0.331924	0.695477	NA	EFO21
ENSG00000286489	NA	1.47708	0.00219458	0.332012	0.972387	NA	EFO21
ENSG00000286490	NA	0	NA	NA	NA	NA	EFO21
ENSG00000286491	NA	0	NA	NA	NA	NA	EFO21
ENSG00000286492	NA	0.524056	0.0131018	0.336585	0.70104	NA	EFO21
ENSG00000286493	NA	0	NA	NA	NA	NA	EFO21
ENSG00000286494	NA	0	NA	NA	NA	NA	EFO21
ENSG00000286495	NA	0	NA	NA	NA	NA	EFO21
ENSG00000286496	NA	0.229542	-0.0162551	0.337937	0.778717	NA	EFO21
ENSG00000286497	NA	0	NA	NA	NA	NA	EFO21
ENSG00000286498	NA	0	NA	NA	NA	NA	EFO21
ENSG00000286499	NA	0	NA	NA	NA	NA	EFO21
ENSG00000286500	NA	0	NA	NA	NA	NA	EFO21
ENSG00000286501	NA	8.83281	0.262738	0.429383	0.0976924	0.203927	EFO21
ENSG00000286502	NA	0.357915	0.0186233	0.338203	0.595787	NA	EFO21
ENSG00000286503	NA	1.96496	-0.0076666	0.331208	0.906349	NA	EFO21
ENSG00000286504	NA	7.13548	0.049344	0.317163	0.680383	0.817718	EFO21
ENSG00000286505	NA	1.50484	0.0188983	0.333863	0.736548	NA	EFO21
ENSG00000286507	NA	1.56517	-0.0601555	0.339579	0.348374	NA	EFO21
ENSG00000286508	NA	0.346902	0.00186832	0.336812	0.931665	NA	EFO21
ENSG00000286509	NA	0	NA	NA	NA	NA	EFO21
ENSG00000286510	NA	0	NA	NA	NA	NA	EFO21
ENSG00000286511	NA	9.47794	-0.0243544	0.307216	0.849039	0.92097	EFO21
ENSG00000286512	NA	0.346902	0.00186832	0.336812	0.931665	NA	EFO21
ENSG00000286513	NA	0	NA	NA	NA	NA	EFO21
ENSG00000286514	NA	0.152309	-0.0139253	0.337753	0.880802	NA	EFO21
ENSG00000286515	NA	0	NA	NA	NA	NA	EFO21
ENSG00000286516	NA	0	NA	NA	NA	NA	EFO21
ENSG00000286517	NA	0	NA	NA	NA	NA	EFO21
ENSG00000286518	NA	0.385861	0.0188615	0.338235	0.578941	NA	EFO21
ENSG00000286519	NA	0.782991	-0.00224077	0.335553	0.955362	NA	EFO21
ENSG00000286520	NA	1.97436	-0.00710255	0.329351	0.922275	NA	EFO21
ENSG00000286521	NA	0	NA	NA	NA	NA	EFO21
ENSG00000286522	H3C2	14298.5	-0.286506	0.0595174	9.27165698398509e-07	5.50708248873074e-06	EFO21
ENSG00000286523	NA	14.9973	0.0520936	0.296071	0.726443	0.847548	EFO21
ENSG00000286524	NA	0	NA	NA	NA	NA	EFO21
ENSG00000286525	NA	5.9804	0.0946452	0.333145	0.409938	0.596373	EFO21
ENSG00000286526	NA	0	NA	NA	NA	NA	EFO21
ENSG00000286527	NA	1.8808	-0.0413619	0.336301	0.486182	NA	EFO21
ENSG00000286528	NA	0	NA	NA	NA	NA	EFO21
ENSG00000286529	NA	5.24013	0.0737113	0.328624	0.499931	0.677975	EFO21
ENSG00000286530	NA	0.385579	0.0188592	0.338235	0.579104	NA	EFO21
ENSG00000286531	NA	0.154112	-0.0139668	0.337756	0.880802	NA	EFO21
ENSG00000286532	PARTICL	35.3348	0.146062	0.267561	0.40912	0.595564	EFO21
ENSG00000286533	NA	3.89433	-0.0111416	0.323008	0.905516	NA	EFO21
ENSG00000286534	NA	137.491	-0.325529	0.189669	0.0420566	0.101551	EFO21
ENSG00000286535	NA	52.9919	0.314612	0.285351	0.110154	0.224508	EFO21
ENSG00000286536	NA	0.936848	0.0545714	0.343156	0.167453	NA	EFO21
ENSG00000286537	NA	0.45312	-0.00420845	0.336788	0.91033	NA	EFO21
ENSG00000286538	NA	71.9746	0.270743	0.257471	0.147391	0.281591	EFO21
ENSG00000286539	NA	0	NA	NA	NA	NA	EFO21
ENSG00000286540	NA	15.8173	0.0223205	0.287906	0.884586	0.940966	EFO21
ENSG00000286541	NA	0	NA	NA	NA	NA	EFO21
ENSG00000286542	NA	1.70545	-0.0584696	0.340212	0.324418	NA	EFO21
ENSG00000286543	NA	3.00598	-0.0484232	0.331799	0.559484	NA	EFO21
ENSG00000286544	NA	0.178958	0.0152091	0.337845	0.747868	NA	EFO21
ENSG00000286545	NA	0.812615	-0.0023369	0.335465	0.954032	NA	EFO21
ENSG00000286546	NA	345.474	-0.165571	0.117712	0.131888	0.258607	EFO21
ENSG00000286547	NA	0.178958	0.0152091	0.337845	0.747868	NA	EFO21
ENSG00000286548	NA	4.92308	0.120023	0.347898	0.269582	0.44459	EFO21
ENSG00000286549	NA	10.531	-0.0528697	0.308887	0.690022	0.824401	EFO21
ENSG00000286550	NA	0.152309	-0.0139253	0.337753	0.880802	NA	EFO21
ENSG00000286551	NA	1.78691	0.00884564	0.331451	0.893282	NA	EFO21
ENSG00000286552	NA	0.19279	0.015469	0.337869	0.747868	NA	EFO21
ENSG00000286553	NA	6.49292	-0.00139265	0.314094	0.988651	0.994531	EFO21
ENSG00000286554	NA	0	NA	NA	NA	NA	EFO21
ENSG00000286555	NA	0.178958	0.0152091	0.337845	0.747868	NA	EFO21
ENSG00000286556	NA	0.428274	-0.0189028	0.33825	0.60832	NA	EFO21
ENSG00000286557	NA	0	NA	NA	NA	NA	EFO21
ENSG00000286558	NA	9.58095	0.168446	0.348765	0.25496	0.427233	EFO21
ENSG00000286559	NA	2.4156	0.0687795	0.338139	0.38682	NA	EFO21
ENSG00000286561	NA	0.178958	0.0152091	0.337845	0.747868	NA	EFO21
ENSG00000286562	NA	4.37905	-0.128818	0.353288	0.231896	NA	EFO21
ENSG00000286563	NA	105.478	1.51485	0.236336	1.08255396759523e-11	1.10589363663934e-10	EFO21
ENSG00000286564	NA	0.137081	-0.0135538	0.337727	0.880802	NA	EFO21
ENSG00000286565	NA	1.18408	0.0238272	0.33412	0.677356	NA	EFO21
ENSG00000286566	NA	0	NA	NA	NA	NA	EFO21
ENSG00000286567	NA	0	NA	NA	NA	NA	EFO21
ENSG00000286568	NA	0.385579	0.0188592	0.338235	0.579104	NA	EFO21
ENSG00000286569	NA	0.178958	0.0152091	0.337845	0.747868	NA	EFO21
ENSG00000286570	NA	0.53817	0.0136526	0.336608	0.689316	NA	EFO21
ENSG00000286571	NA	0.152309	-0.0139253	0.337753	0.880802	NA	EFO21
ENSG00000286572	NA	4.04569	0.139931	0.36328	0.166924	NA	EFO21
ENSG00000286573	NA	0	NA	NA	NA	NA	EFO21
ENSG00000286575	NA	0.152309	-0.0139253	0.337753	0.880802	NA	EFO21
ENSG00000286576	NA	0	NA	NA	NA	NA	EFO21
ENSG00000286577	NA	798.079	-0.161633	0.131487	0.180488	0.32897	EFO21
ENSG00000286578	NA	0	NA	NA	NA	NA	EFO21
ENSG00000286579	NA	4.01539	-0.0399541	0.325496	0.679304	NA	EFO21
ENSG00000286580	NA	0.65152	-0.0145562	0.336439	0.695375	NA	EFO21
ENSG00000286581	NA	0.704817	0.0222641	0.337077	0.537035	NA	EFO21
ENSG00000286582	NA	0.385861	0.0188615	0.338235	0.578941	NA	EFO21
ENSG00000286583	ZBTB7C-AS1	7.13453	0.132184	0.345839	0.287099	0.464634	EFO21
ENSG00000286584	NA	0	NA	NA	NA	NA	EFO21
ENSG00000286585	NA	45.6301	0.253093	0.374733	0.154481	0.291662	EFO21
ENSG00000286586	NA	1.4856	-0.0182051	0.334169	0.734505	NA	EFO21
ENSG00000286587	NA	5.72873	-0.0280704	0.317415	0.800766	0.892777	EFO21
ENSG00000286588	NA	0	NA	NA	NA	NA	EFO21
ENSG00000286589	NA	0	NA	NA	NA	NA	EFO21
ENSG00000286590	NA	1.03317	0.035742	0.336233	0.510843	NA	EFO21
ENSG00000286591	NA	20.6901	0.481121	0.550564	0.0431385	0.103733	EFO21
ENSG00000286592	LINC02885	0	NA	NA	NA	NA	EFO21
ENSG00000286593	NA	0.137081	-0.0135538	0.337727	0.880802	NA	EFO21
ENSG00000286594	NA	0	NA	NA	NA	NA	EFO21
ENSG00000286595	NA	0.385579	0.0188592	0.338235	0.579104	NA	EFO21
ENSG00000286596	NA	1.38941	-0.0632245	0.3429	0.219079	NA	EFO21
ENSG00000286597	NA	0	NA	NA	NA	NA	EFO21
ENSG00000286598	NA	0	NA	NA	NA	NA	EFO21
ENSG00000286599	NA	6.48492	0.121318	0.339771	0.329235	0.513005	EFO21
ENSG00000286600	NA	39.2845	-0.0334902	0.281065	0.829398	0.910003	EFO21
ENSG00000286602	NA	2.64091	-0.00129185	0.326023	0.986538	NA	EFO21
ENSG00000286603	NA	0	NA	NA	NA	NA	EFO21
ENSG00000286604	NA	0	NA	NA	NA	NA	EFO21
ENSG00000286605	NA	0	NA	NA	NA	NA	EFO21
ENSG00000286606	NA	0	NA	NA	NA	NA	EFO21
ENSG00000286607	NA	0.483983	-0.00610501	0.33629	0.871958	NA	EFO21
ENSG00000286608	NA	0.304618	-0.0174469	0.338067	0.701354	NA	EFO21
ENSG00000286609	NA	0	NA	NA	NA	NA	EFO21
ENSG00000286610	NA	0	NA	NA	NA	NA	EFO21
ENSG00000286611	NA	7.28512	0.0875589	0.325504	0.479068	0.659248	EFO21
ENSG00000286612	NA	0	NA	NA	NA	NA	EFO21
ENSG00000286613	NA	22.3159	0.0758681	0.294218	0.625377	0.778586	EFO21
ENSG00000286614	NA	332.12	0.19555	0.174669	0.192721	0.345726	EFO21
ENSG00000286615	NA	0	NA	NA	NA	NA	EFO21
ENSG00000286616	NA	7.28396	-0.0320419	0.315454	0.782786	0.88251	EFO21
ENSG00000286617	NA	0	NA	NA	NA	NA	EFO21
ENSG00000286618	NA	22.8934	0.428667	0.440374	0.0592115	0.135025	EFO21
ENSG00000286619	NA	294.678	-0.174916	0.126075	0.133438	0.260992	EFO21
ENSG00000286620	NA	3.83646	0.0223075	0.323876	0.816677	NA	EFO21
ENSG00000286621	NA	0.675251	0.00642208	0.335177	0.879547	NA	EFO21
ENSG00000286622	NA	0.499493	-0.00673871	0.336295	0.856643	NA	EFO21
ENSG00000286623	NA	0.537888	0.00955841	0.336916	0.737854	NA	EFO21
ENSG00000286624	NA	0.637688	-0.015122	0.336514	0.697156	NA	EFO21
ENSG00000286625	NA	1.47313	0.0365043	0.33636	0.505754	NA	EFO21
ENSG00000286626	NA	19.2195	-0.0188115	0.279686	0.903177	0.951117	EFO21
ENSG00000286627	NA	0.152309	-0.0139253	0.337753	0.880802	NA	EFO21
ENSG00000286628	NA	0	NA	NA	NA	NA	EFO21
ENSG00000286629	NA	0	NA	NA	NA	NA	EFO21
ENSG00000286630	NA	0.154112	-0.0139668	0.337756	0.880802	NA	EFO21
ENSG00000286631	NA	0.331267	0.00143035	0.336806	0.931665	NA	EFO21
ENSG00000286632	NA	0	NA	NA	NA	NA	EFO21
ENSG00000286633	NA	6.65664	1.3738	1.45532	0.0080733	0.0243905	EFO21
ENSG00000286634	NA	89.3761	-0.0819935	0.193694	0.60521	0.762971	EFO21
ENSG00000286635	NA	0.193072	0.015474	0.337869	0.747868	NA	EFO21
ENSG00000286636	NA	0.357915	0.0186233	0.338203	0.595787	NA	EFO21
ENSG00000286637	NA	0	NA	NA	NA	NA	EFO21
ENSG00000286638	NA	10.2822	-0.112874	0.323774	0.418164	0.604264	EFO21
ENSG00000286639	NA	0	NA	NA	NA	NA	EFO21
ENSG00000286640	NA	0.154112	-0.0139668	0.337756	0.880802	NA	EFO21
ENSG00000286641	NA	0	NA	NA	NA	NA	EFO21
ENSG00000286642	NA	0.154112	-0.0139668	0.337756	0.880802	NA	EFO21
ENSG00000286643	NA	0	NA	NA	NA	NA	EFO21
ENSG00000286644	NA	1.45251	-0.0161484	0.333923	0.765593	NA	EFO21
ENSG00000286645	NA	0	NA	NA	NA	NA	EFO21
ENSG00000286646	MAP3K5-AS2	2.31483	0.0988476	0.351279	0.177694	NA	EFO21
ENSG00000286647	NA	0.19279	0.015469	0.337869	0.747868	NA	EFO21
ENSG00000286648	NA	0	NA	NA	NA	NA	EFO21
ENSG00000286649	NA	0	NA	NA	NA	NA	EFO21
ENSG00000286650	NA	26.2523	-0.255683	0.328038	0.179106	0.327048	EFO21
ENSG00000286651	PRSS43P	1.37102	0.0696155	0.345309	0.153431	NA	EFO21
ENSG00000286652	NA	17.5092	0.0925042	0.299947	0.550992	0.721713	EFO21
ENSG00000286653	NA	0	NA	NA	NA	NA	EFO21
ENSG00000286654	NA	0	NA	NA	NA	NA	EFO21
ENSG00000286655	NA	1.15895	-0.000426628	0.333989	0.992837	NA	EFO21
ENSG00000286656	NA	41.5224	0.681774	0.41871	0.011626	0.0336137	EFO21
ENSG00000286657	NA	3.9597	0.0104806	0.323476	0.913211	NA	EFO21
ENSG00000286658	NA	0	NA	NA	NA	NA	EFO21
ENSG00000286659	NA	3.79007	-0.00293372	0.326417	0.970246	NA	EFO21
ENSG00000286660	NA	0	NA	NA	NA	NA	EFO21
ENSG00000286661	NA	3.71151	0.0541049	0.32869	0.57497	NA	EFO21
ENSG00000286662	NA	0.692993	0.00406743	0.335775	0.912097	NA	EFO21
ENSG00000286663	NA	0.154112	-0.0139668	0.337756	0.880802	NA	EFO21
ENSG00000286664	NA	0	NA	NA	NA	NA	EFO21
ENSG00000286665	NA	0.829082	-0.00398498	0.334732	0.930915	NA	EFO21
ENSG00000286666	NA	0	NA	NA	NA	NA	EFO21
ENSG00000286667	NA	8.90427	0.0812687	0.321021	0.523869	0.699106	EFO21
ENSG00000286668	NA	0.854491	0.0180496	0.335418	0.693786	NA	EFO21
ENSG00000286669	NA	11.1841	0.0270309	0.30101	0.847034	0.919792	EFO21
ENSG00000286670	NA	7.07501	-0.207189	0.393132	0.129267	0.254807	EFO21
ENSG00000286671	NA	1.90944	-0.0520707	0.336389	0.449433	NA	EFO21
ENSG00000286672	NA	0.678844	0.00369996	0.335778	0.919771	NA	EFO21
ENSG00000286674	NA	0	NA	NA	NA	NA	EFO21
ENSG00000286675	NA	3.63175	-0.132382	0.36417	0.134726	NA	EFO21
ENSG00000286676	ACTBP4	37.9329	0.044885	0.246947	0.792637	0.888066	EFO21
ENSG00000286677	NA	1.28277	-0.0109078	0.332863	0.851391	NA	EFO21
ENSG00000286678	NA	0	NA	NA	NA	NA	EFO21
ENSG00000286679	NA	1.29286	-0.0433486	0.33679	0.459915	NA	EFO21
ENSG00000286680	NA	0	NA	NA	NA	NA	EFO21
ENSG00000286681	NA	70.9356	0.0447869	0.208966	0.786559	0.884649	EFO21
ENSG00000286682	NA	0	NA	NA	NA	NA	EFO21
ENSG00000286683	NA	0.154112	-0.0139668	0.337756	0.880802	NA	EFO21
ENSG00000286684	NA	0	NA	NA	NA	NA	EFO21
ENSG00000286685	NA	0	NA	NA	NA	NA	EFO21
ENSG00000286686	NA	0.97578	0.00683953	0.335311	0.870766	NA	EFO21
ENSG00000286687	NA	0.152309	-0.0139253	0.337753	0.880802	NA	EFO21
ENSG00000286688	NA	1.46566	-0.022256	0.332888	0.721152	NA	EFO21
ENSG00000286689	NA	17.8439	-0.209406	0.34961	0.216114	0.376708	EFO21
ENSG00000286690	NA	0	NA	NA	NA	NA	EFO21
ENSG00000286691	NA	3.54287	0.167363	0.383175	0.0983323	NA	EFO21
ENSG00000286692	NA	9.80173	-0.04793	0.315052	0.693569	0.826252	EFO21
ENSG00000286693	NA	0	NA	NA	NA	NA	EFO21
ENSG00000286694	NA	0.178958	0.0152091	0.337845	0.747868	NA	EFO21
ENSG00000286695	NA	8.13225	-0.0124174	0.308534	0.919765	0.959377	EFO21
ENSG00000286696	NA	0	NA	NA	NA	NA	EFO21
ENSG00000286697	NA	0	NA	NA	NA	NA	EFO21
ENSG00000286698	NA	0	NA	NA	NA	NA	EFO21
ENSG00000286700	NA	0	NA	NA	NA	NA	EFO21
ENSG00000286701	NA	0	NA	NA	NA	NA	EFO21
ENSG00000286703	NA	12.8147	-0.035863	0.304385	0.789598	0.886115	EFO21
ENSG00000286704	NA	0	NA	NA	NA	NA	EFO21
ENSG00000286705	NA	3.70475	0.0417642	0.328932	0.637301	NA	EFO21
ENSG00000286707	NA	22.2269	-0.143483	0.304065	0.389114	0.574396	EFO21
ENSG00000286708	NA	0.345381	0.00195931	0.336813	0.931665	NA	EFO21
ENSG00000286709	NA	0	NA	NA	NA	NA	EFO21
ENSG00000286710	NA	0.545294	0.0105788	0.336405	0.74984	NA	EFO21
ENSG00000286711	NA	0	NA	NA	NA	NA	EFO21
ENSG00000286712	NA	0	NA	NA	NA	NA	EFO21
ENSG00000286713	NA	0	NA	NA	NA	NA	EFO21
ENSG00000286714	NA	59.239	0.0521225	0.215175	0.755141	0.866359	EFO21
ENSG00000286715	NA	61.5237	-0.237982	0.273916	0.202933	0.359258	EFO21
ENSG00000286716	NA	0.19279	0.015469	0.337869	0.747868	NA	EFO21
ENSG00000286717	NA	29.7342	-0.0641851	0.263384	0.700586	0.830882	EFO21
ENSG00000286718	NA	3.33542	0.132942	0.363698	0.142154	NA	EFO21
ENSG00000286719	NA	0.371747	0.0187431	0.338219	0.587321	NA	EFO21
ENSG00000286720	NA	0	NA	NA	NA	NA	EFO21
ENSG00000286721	NA	2.13898	-0.0125059	0.33155	0.846885	NA	EFO21
ENSG00000286722	NA	0.482462	-0.00601797	0.336289	0.873729	NA	EFO21
ENSG00000286723	NA	18.0896	-0.130626	0.304925	0.420679	0.606602	EFO21
ENSG00000286724	NA	10.4819	0.189068	0.367329	0.194124	0.347396	EFO21
ENSG00000286725	NA	0	NA	NA	NA	NA	EFO21
ENSG00000286727	NA	0	NA	NA	NA	NA	EFO21
ENSG00000286728	NA	0.152309	-0.0139253	0.337753	0.880802	NA	EFO21
ENSG00000286729	NA	24.9755	0.753024	0.599447	0.0145118	0.0408433	EFO21
ENSG00000286730	NA	0.137081	-0.0135538	0.337727	0.880802	NA	EFO21
ENSG00000286731	NA	0.829364	-0.00494266	0.334008	0.922564	NA	EFO21
ENSG00000286732	NA	6.06775	0.0645915	0.323128	0.574913	0.739419	EFO21
ENSG00000286733	LINC02348	7.07107	-0.168822	0.365597	0.192739	0.345733	EFO21
ENSG00000286734	NA	0.582386	-0.0241337	0.33866	0.488892	NA	EFO21
ENSG00000286735	NA	0.522942	0.0143671	0.336701	0.691768	NA	EFO21
ENSG00000286736	NA	1.187	0.0221358	0.333954	0.698479	NA	EFO21
ENSG00000286737	NA	0.152309	-0.0139253	0.337753	0.880802	NA	EFO21
ENSG00000286738	NA	0	NA	NA	NA	NA	EFO21
ENSG00000286739	NA	2.02901	-0.0681069	0.34122	0.291005	NA	EFO21
ENSG00000286740	NA	0	NA	NA	NA	NA	EFO21
ENSG00000286741	NA	5.09503	0.00804189	0.31747	0.942985	0.971728	EFO21
ENSG00000286742	NA	0.411503	-0.00500218	0.336396	0.938711	NA	EFO21
ENSG00000286743	NA	0.757327	0.0302637	0.339356	0.334507	NA	EFO21
ENSG00000286744	NA	0	NA	NA	NA	NA	EFO21
ENSG00000286745	NA	0.193072	0.015474	0.337869	0.747868	NA	EFO21
ENSG00000286746	NA	62.207	0.0186975	0.225175	0.911897	0.954896	EFO21
ENSG00000286747	NA	29.5278	-0.173721	0.294507	0.326028	0.509913	EFO21
ENSG00000286748	NA	0	NA	NA	NA	NA	EFO21
ENSG00000286749	NA	0.958978	0.00621609	0.335303	0.882244	NA	EFO21
ENSG00000286750	NA	10.4956	0.211269	0.371717	0.181293	0.329908	EFO21
ENSG00000286751	NA	4.18572	0.0242362	0.322055	0.811458	NA	EFO21
ENSG00000286752	NA	0	NA	NA	NA	NA	EFO21
ENSG00000286753	NA	79.4356	-0.305501	0.237018	0.0930723	0.196198	EFO21
ENSG00000286754	NA	0	NA	NA	NA	NA	EFO21
ENSG00000286755	NA	7.37192	1.72585	1.23784	0.00479746	0.0154053	EFO21
ENSG00000286756	NA	15.4531	0.0481499	0.288531	0.755641	0.866587	EFO21
ENSG00000286757	NA	0.270001	-0.0168433	0.337999	0.741168	NA	EFO21
ENSG00000286758	NA	0	NA	NA	NA	NA	EFO21
ENSG00000286759	NA	0	NA	NA	NA	NA	EFO21
ENSG00000286760	NA	36.0155	0.182664	0.279751	0.313326	0.495593	EFO21
ENSG00000286761	NA	0	NA	NA	NA	NA	EFO21
ENSG00000286763	NA	1.60733	-0.0330983	0.334101	0.600249	NA	EFO21
ENSG00000286764	NA	1.10169	0.0591708	0.344319	0.131183	NA	EFO21
ENSG00000286765	NA	0.178958	0.0152091	0.337845	0.747868	NA	EFO21
ENSG00000286766	NA	0	NA	NA	NA	NA	EFO21
ENSG00000286767	NA	2.09748	0.0722094	0.339821	0.349595	NA	EFO21
ENSG00000286769	NA	2.40105	-0.0120186	0.330177	0.865039	NA	EFO21
ENSG00000286770	NA	0	NA	NA	NA	NA	EFO21
ENSG00000286771	NA	0	NA	NA	NA	NA	EFO21
ENSG00000286772	NA	0	NA	NA	NA	NA	EFO21
ENSG00000286773	NA	7.01112	-0.134713	0.352543	0.242882	0.411849	EFO21
ENSG00000286774	NA	0.33307	0.00134938	0.336806	0.931665	NA	EFO21
ENSG00000286775	NA	0	NA	NA	NA	NA	EFO21
ENSG00000286776	NA	0	NA	NA	NA	NA	EFO21
ENSG00000286777	NA	1.77878	-0.015786	0.3317	0.808901	NA	EFO21
ENSG00000286778	NA	0	NA	NA	NA	NA	EFO21
ENSG00000286779	NA	0	NA	NA	NA	NA	EFO21
ENSG00000286780	NA	0.345381	0.00195931	0.336813	0.931665	NA	EFO21
ENSG00000286781	NA	0.306421	-0.0174675	0.33807	0.699945	NA	EFO21
ENSG00000286782	NA	25.0421	0.0398961	0.270022	0.809224	0.897965	EFO21
ENSG00000286784	NA	3.9522	-0.117179	0.351096	0.235494	NA	EFO21
ENSG00000286785	LINC01622	2.32031	0.0490344	0.335784	0.478383	NA	EFO21
ENSG00000286786	NA	363.195	-0.83953	0.137614	1.47442776649667e-10	1.35266717499867e-09	EFO21
ENSG00000286787	NA	62.8008	0.211884	0.242045	0.236344	0.403095	EFO21
ENSG00000286788	NA	2.52395	0.0356671	0.329465	0.669426	NA	EFO21
ENSG00000286789	NA	2.70218	-0.0970875	0.349993	0.196948	NA	EFO21
ENSG00000286790	NA	1.70269	0.0146748	0.331069	0.830329	NA	EFO21
ENSG00000286791	NA	0	NA	NA	NA	NA	EFO21
ENSG00000286792	NA	0	NA	NA	NA	NA	EFO21
ENSG00000286793	NA	0	NA	NA	NA	NA	EFO21
ENSG00000286794	NA	0	NA	NA	NA	NA	EFO21
ENSG00000286795	NA	0	NA	NA	NA	NA	EFO21
ENSG00000286796	NA	0.568147	-0.00728252	0.336206	0.797952	NA	EFO21
ENSG00000286797	NA	239.241	0.277741	0.178311	0.0694341	0.15434	EFO21
ENSG00000286798	NA	0	NA	NA	NA	NA	EFO21
ENSG00000286799	NA	0.426471	-0.0188899	0.338248	0.609303	NA	EFO21
ENSG00000286800	NA	0	NA	NA	NA	NA	EFO21
ENSG00000286801	NA	0.385861	0.0188615	0.338235	0.578941	NA	EFO21
ENSG00000286802	NA	5.62917	0.0864113	0.334862	0.410613	0.597112	EFO21
ENSG00000286803	NA	1.43523	0.0588637	0.340533	0.310181	NA	EFO21
ENSG00000286804	NA	1.84791	0.00375178	0.332631	0.950135	NA	EFO21
ENSG00000286805	NA	25.654	0.13071	0.289022	0.442464	0.626497	EFO21
ENSG00000286806	NA	2.42735	0.0762305	0.339319	0.360677	NA	EFO21
ENSG00000286807	NA	0	NA	NA	NA	NA	EFO21
ENSG00000286808	NA	29.2446	0.0536606	0.259273	0.751017	0.863979	EFO21
ENSG00000286809	NA	0.19279	0.015469	0.337869	0.747868	NA	EFO21
ENSG00000286810	NA	0	NA	NA	NA	NA	EFO21
ENSG00000286811	NA	0	NA	NA	NA	NA	EFO21
ENSG00000286812	NA	0.550987	0.0236696	0.338651	0.454352	NA	EFO21
ENSG00000286813	NA	144.246	-0.117849	0.200628	0.466229	0.648692	EFO21
ENSG00000286815	NA	0	NA	NA	NA	NA	EFO21
ENSG00000286816	NA	0	NA	NA	NA	NA	EFO21
ENSG00000286817	NA	80.8215	-0.128065	0.199302	0.428291	0.613864	EFO21
ENSG00000286818	NA	0	NA	NA	NA	NA	EFO21
ENSG00000286819	NA	7.05547	-0.0184314	0.31024	0.880168	0.93878	EFO21
ENSG00000286820	NA	0	NA	NA	NA	NA	EFO21
ENSG00000286821	NA	0	NA	NA	NA	NA	EFO21
ENSG00000286822	NA	0	NA	NA	NA	NA	EFO21
ENSG00000286823	NA	2.03901	0.109387	0.360065	0.0602699	NA	EFO21
ENSG00000286824	NA	0	NA	NA	NA	NA	EFO21
ENSG00000286825	NA	38.862	-0.112695	0.257879	0.514558	0.690697	EFO21
ENSG00000286826	NA	0.33307	0.00134938	0.336806	0.931665	NA	EFO21
ENSG00000286827	NA	12.2986	0.203248	0.363824	0.199513	0.354599	EFO21
ENSG00000286828	NA	87.687	-0.307299	0.244833	0.0961987	0.201279	EFO21
ENSG00000286829	NA	0.868605	0.0138321	0.335971	0.725354	NA	EFO21
ENSG00000286830	NA	10.1263	-0.0014288	0.303559	0.989562	0.9949	EFO21
ENSG00000286831	NA	0.647306	0.00383708	0.335806	0.916583	NA	EFO21
ENSG00000286832	NA	0	NA	NA	NA	NA	EFO21
ENSG00000286833	NA	11.3005	0.0151193	0.300763	0.914279	0.956367	EFO21
ENSG00000286834	NA	853.108	0.538358	0.110399	3.106696987214e-07	1.98122215717869e-06	EFO21
ENSG00000286835	NA	30.8066	-0.264269	0.311068	0.170755	0.315111	EFO21
ENSG00000286836	NA	4.49755	-0.0248336	0.323828	0.79469	NA	EFO21
ENSG00000286837	NA	16.3418	-0.252486	0.375777	0.156783	0.294918	EFO21
ENSG00000286838	NA	0	NA	NA	NA	NA	EFO21
ENSG00000286839	NA	0.466952	-0.00373825	0.33675	0.909336	NA	EFO21
ENSG00000286840	NA	0	NA	NA	NA	NA	EFO21
ENSG00000286841	NA	0	NA	NA	NA	NA	EFO21
ENSG00000286842	NA	0	NA	NA	NA	NA	EFO21
ENSG00000286843	NA	0	NA	NA	NA	NA	EFO21
ENSG00000286844	NA	0.304618	-0.0174469	0.338067	0.701354	NA	EFO21
ENSG00000286845	NA	0	NA	NA	NA	NA	EFO21
ENSG00000286846	NA	231.165	-0.0613532	0.165335	0.669385	0.809605	EFO21
ENSG00000286847	NA	1.52608	-0.000255293	0.333532	0.995121	NA	EFO21
ENSG00000286848	NA	0	NA	NA	NA	NA	EFO21
ENSG00000286849	NA	0.137081	-0.0135538	0.337727	0.880802	NA	EFO21
ENSG00000286850	NA	5.76931	-0.107806	0.337616	0.354865	0.540269	EFO21
ENSG00000286851	NA	0	NA	NA	NA	NA	EFO21
ENSG00000286852	NA	0	NA	NA	NA	NA	EFO21
ENSG00000286853	NA	0	NA	NA	NA	NA	EFO21
ENSG00000286854	NA	45.8786	0.204463	0.266485	0.264481	0.438692	EFO21
ENSG00000286855	NA	0	NA	NA	NA	NA	EFO21
ENSG00000286856	NA	2.58438	0.0581339	0.334042	0.484793	NA	EFO21
ENSG00000286857	NA	0	NA	NA	NA	NA	EFO21
ENSG00000286858	NA	0.90624	-0.00648597	0.336194	0.85126	NA	EFO21
ENSG00000286860	NA	0	NA	NA	NA	NA	EFO21
ENSG00000286861	NA	22.4246	0.0066194	0.274375	0.968838	0.98478	EFO21
ENSG00000286862	NA	0.329871	0.00266442	0.336825	0.931665	NA	EFO21
ENSG00000286863	NA	3.47767	0.0277069	0.330091	0.719002	NA	EFO21
ENSG00000286864	NA	0	NA	NA	NA	NA	EFO21
ENSG00000286865	NA	0	NA	NA	NA	NA	EFO21
ENSG00000286866	NA	0.345381	0.00195931	0.336813	0.931665	NA	EFO21
ENSG00000286867	NA	1.17177	0.0188408	0.334623	0.715413	NA	EFO21
ENSG00000286868	NA	0	NA	NA	NA	NA	EFO21
ENSG00000286869	NA	0	NA	NA	NA	NA	EFO21
ENSG00000286870	NA	0.152309	-0.0139253	0.337753	0.880802	NA	EFO21
ENSG00000286871	NA	0	NA	NA	NA	NA	EFO21
ENSG00000286872	NA	10.1033	-0.0752078	0.316996	0.561467	0.729703	EFO21
ENSG00000286873	NA	15.7259	-0.717082	0.908563	0.0180923	0.0494142	EFO21
ENSG00000286874	NA	4.41605	0.0855175	0.333727	0.422912	NA	EFO21
ENSG00000286875	NA	0.193072	0.015474	0.337869	0.747868	NA	EFO21
ENSG00000286876	NA	0.371747	0.0187431	0.338219	0.587321	NA	EFO21
ENSG00000286877	NA	0.385861	0.0188615	0.338235	0.578941	NA	EFO21
ENSG00000286878	NA	0.178958	0.0152091	0.337845	0.747868	NA	EFO21
ENSG00000286879	NA	1.2984	-0.00828215	0.333741	0.87492	NA	EFO21
ENSG00000286880	NA	0.154112	-0.0139668	0.337756	0.880802	NA	EFO21
ENSG00000286881	NA	8.68444	-0.086793	0.327446	0.466048	0.648531	EFO21
ENSG00000286882	NA	4.66287	0.121496	0.349005	0.262258	0.435983	EFO21
ENSG00000286883	NA	8.7903	0.0158153	0.309215	0.901772	0.950368	EFO21
ENSG00000286884	NA	0	NA	NA	NA	NA	EFO21
ENSG00000286885	NA	25.6832	0.141374	0.293897	0.406375	0.592533	EFO21
ENSG00000286886	NA	0	NA	NA	NA	NA	EFO21
ENSG00000286887	NA	0.152309	-0.0139253	0.337753	0.880802	NA	EFO21
ENSG00000286888	NA	2.28717	0.0918748	0.34898	0.193656	NA	EFO21
ENSG00000286889	NA	5.18799	-0.0318765	0.326133	0.726849	0.847793	EFO21
ENSG00000286890	NA	0.152309	-0.0139253	0.337753	0.880802	NA	EFO21
ENSG00000286891	NA	0	NA	NA	NA	NA	EFO21
ENSG00000286892	NA	11.2577	-0.0135484	0.300378	0.920213	0.959544	EFO21
ENSG00000286893	NA	0	NA	NA	NA	NA	EFO21
ENSG00000286894	NA	0	NA	NA	NA	NA	EFO21
ENSG00000286895	NA	2.37807	0.0139665	0.332205	0.82551	NA	EFO21
ENSG00000286896	NA	2.114	0.0280044	0.336819	0.508018	NA	EFO21
ENSG00000286897	NA	0.137081	-0.0135538	0.337727	0.880802	NA	EFO21
ENSG00000286898	NA	0.385579	0.0188592	0.338235	0.579104	NA	EFO21
ENSG00000286899	NA	0.291193	-0.017286	0.338049	0.712228	NA	EFO21
ENSG00000286900	NA	0.347184	0.00187854	0.336812	0.931665	NA	EFO21
ENSG00000286901	NA	0	NA	NA	NA	NA	EFO21
ENSG00000286902	NA	0	NA	NA	NA	NA	EFO21
ENSG00000286903	NA	0.977176	0.00772831	0.334392	0.874145	NA	EFO21
ENSG00000286904	NA	2.19491	0.0272163	0.33085	0.713954	NA	EFO21
ENSG00000286905	NA	283.048	-0.301684	0.182817	0.0523014	0.122128	EFO21
ENSG00000286906	NA	0	NA	NA	NA	NA	EFO21
ENSG00000286907	NA	0	NA	NA	NA	NA	EFO21
ENSG00000286908	NA	0	NA	NA	NA	NA	EFO21
ENSG00000286909	NA	319.743	-0.540415	0.128718	7.43503770050482e-06	3.91352352600946e-05	EFO21
ENSG00000286910	NA	0	NA	NA	NA	NA	EFO21
ENSG00000286911	NA	0.137081	-0.0135538	0.337727	0.880802	NA	EFO21
ENSG00000286912	NA	51.4853	-0.638017	0.316867	0.0067693	0.0209002	EFO21
ENSG00000286913	NA	13.4669	0.157475	0.327955	0.321229	0.504776	EFO21
ENSG00000286914	NA	0	NA	NA	NA	NA	EFO21
ENSG00000286915	NA	2.01679	0.0835743	0.347957	0.171854	NA	EFO21
ENSG00000286916	NA	0	NA	NA	NA	NA	EFO21
ENSG00000286917	NA	0	NA	NA	NA	NA	EFO21
ENSG00000286918	NA	4.77617	0.0978492	0.340071	0.344234	0.529849	EFO21
ENSG00000286919	NA	0.678168	0.0048461	0.335134	0.908596	NA	EFO21
ENSG00000286920	SMIM40	0	NA	NA	NA	NA	EFO21
ENSG00000286921	NA	6.35589	-0.085054	0.335693	0.401589	0.587233	EFO21
ENSG00000286922	NA	0.152309	-0.0139253	0.337753	0.880802	NA	EFO21
ENSG00000286923	NA	0.464792	0.00885097	0.336983	0.781528	NA	EFO21
ENSG00000286924	NA	1.82318	-0.0438	0.336914	0.43799	NA	EFO21
ENSG00000286926	NA	0	NA	NA	NA	NA	EFO21
ENSG00000286927	NA	2.17869	0.0267747	0.332012	0.699364	NA	EFO21
ENSG00000286928	NA	1.42137	-0.0196038	0.333234	0.742094	NA	EFO21
ENSG00000286929	NA	0	NA	NA	NA	NA	EFO21
ENSG00000286931	NA	27.1908	0.15055	0.292962	0.385343	0.570589	EFO21
ENSG00000286932	NA	0.152309	-0.0139253	0.337753	0.880802	NA	EFO21
ENSG00000286933	NA	0.758427	-0.0197603	0.336713	0.602587	NA	EFO21
ENSG00000286934	NA	0	NA	NA	NA	NA	EFO21
ENSG00000286935	NA	0	NA	NA	NA	NA	EFO21
ENSG00000286936	NA	0.329871	0.00266442	0.336825	0.931665	NA	EFO21
ENSG00000286937	NA	0	NA	NA	NA	NA	EFO21
ENSG00000286938	NA	6.89905	-0.201512	0.38787	0.13967	0.270487	EFO21
ENSG00000286939	NA	0.829646	-0.00395871	0.334731	0.931368	NA	EFO21
ENSG00000286940	MICB-DT	46.35	0.590828	0.351715	0.0146496	0.0411786	EFO21
ENSG00000286941	NA	0	NA	NA	NA	NA	EFO21
ENSG00000286942	NA	0.28939	-0.0172646	0.338046	0.713692	NA	EFO21
ENSG00000286943	NA	9.45938	2.18496	0.976561	0.00104176	0.00388011	EFO21
ENSG00000286944	NA	0.487182	-0.00532473	0.336786	0.87916	NA	EFO21
ENSG00000286945	NA	0.308224	-0.017488	0.338072	0.698543	NA	EFO21
ENSG00000286946	NA	0	NA	NA	NA	NA	EFO21
ENSG00000286947	NA	0.731524	0.0161107	0.33719	0.591421	NA	EFO21
ENSG00000286948	NA	0	NA	NA	NA	NA	EFO21
ENSG00000286949	NA	0.193072	0.015474	0.337869	0.747868	NA	EFO21
ENSG00000286950	NA	6.0147	-0.0511843	0.318587	0.661188	0.803927	EFO21
ENSG00000286951	NA	0.50911	0.0138264	0.336676	0.703297	NA	EFO21
ENSG00000286952	NA	2.45626	-0.0132336	0.328387	0.864956	NA	EFO21
ENSG00000286953	NA	0	NA	NA	NA	NA	EFO21
ENSG00000286954	NA	0.152309	-0.0139253	0.337753	0.880802	NA	EFO21
ENSG00000286955	NA	0	NA	NA	NA	NA	EFO21
ENSG00000286956	NA	4.89752	0.0220783	0.324481	0.815276	0.901987	EFO21
ENSG00000286957	NA	1.55211	0.0726096	0.342588	0.281416	NA	EFO21
ENSG00000286958	NA	0	NA	NA	NA	NA	EFO21
ENSG00000286959	NA	7.86984	0.190556	0.378876	0.160059	0.299439	EFO21
ENSG00000286960	NA	13.6079	2.3785	0.724351	5.58090724620421e-05	0.000257607	EFO21
ENSG00000286961	NA	0	NA	NA	NA	NA	EFO21
ENSG00000286962	NA	62.2582	1.01556	0.299953	6.46680924690444e-05	0.000295555	EFO21
ENSG00000286963	NA	0	NA	NA	NA	NA	EFO21
ENSG00000286964	NA	66.2846	-0.12475	0.219121	0.459597	0.642501	EFO21
ENSG00000286965	NA	188.94	0.292821	0.203775	0.0801789	0.173597	EFO21
ENSG00000286966	NA	100.617	0.161402	0.225069	0.349316	0.535003	EFO21
ENSG00000286967	NA	0	NA	NA	NA	NA	EFO21
ENSG00000286968	NA	0	NA	NA	NA	NA	EFO21
ENSG00000286969	NA	0	NA	NA	NA	NA	EFO21
ENSG00000286970	NA	15.9494	0.687422	0.639453	0.0199945	0.053938	EFO21
ENSG00000286971	NA	0.19279	0.015469	0.337869	0.747868	NA	EFO21
ENSG00000286972	NA	0	NA	NA	NA	NA	EFO21
ENSG00000286973	NA	0	NA	NA	NA	NA	EFO21
ENSG00000286974	NA	0.896622	-0.0359817	0.337722	0.438298	NA	EFO21
ENSG00000286975	NA	6.55293	-0.0516228	0.318953	0.65661	0.800812	EFO21
ENSG00000286976	NA	0.731242	0.0233082	0.337177	0.520604	NA	EFO21
ENSG00000286977	NA	119.73	-0.386423	0.264698	0.0491162	0.11576	EFO21
ENSG00000286978	NA	0.19279	0.015469	0.337869	0.747868	NA	EFO21
ENSG00000286979	NA	0.137081	-0.0135538	0.337727	0.880802	NA	EFO21
ENSG00000286980	NA	0	NA	NA	NA	NA	EFO21
ENSG00000286981	NA	0	NA	NA	NA	NA	EFO21
ENSG00000286982	NA	0.152309	-0.0139253	0.337753	0.880802	NA	EFO21
ENSG00000286983	NA	0	NA	NA	NA	NA	EFO21
ENSG00000286984	NA	11.4121	0.115447	0.328031	0.398566	0.58452	EFO21
ENSG00000286985	NA	18.2604	0.11761	0.299779	0.468564	0.650854	EFO21
ENSG00000286986	NA	0	NA	NA	NA	NA	EFO21
ENSG00000286987	NA	0	NA	NA	NA	NA	EFO21
ENSG00000286988	NA	0.154112	-0.0139668	0.337756	0.880802	NA	EFO21
ENSG00000286989	NA	24.5919	0.808958	0.520693	0.00926932	0.0275024	EFO21
ENSG00000286990	NA	1.07393	0.0552903	0.341377	0.250799	NA	EFO21
ENSG00000286991	NA	0	NA	NA	NA	NA	EFO21
ENSG00000286992	NA	0	NA	NA	NA	NA	EFO21
ENSG00000286993	NA	0	NA	NA	NA	NA	EFO21
ENSG00000286994	NA	110.695	0.168055	0.197521	0.299607	0.478994	EFO21
ENSG00000286995	NA	0.193072	0.015474	0.337869	0.747868	NA	EFO21
ENSG00000286997	NA	0.19279	0.015469	0.337869	0.747868	NA	EFO21
ENSG00000286998	NA	0.28939	-0.0172646	0.338046	0.713692	NA	EFO21
ENSG00000286999	NA	0.49769	-0.00473381	0.336745	0.881215	NA	EFO21
ENSG00000287000	NA	0.330153	0.00267458	0.336825	0.931665	NA	EFO21
ENSG00000287001	NA	929.781	-0.946891	0.0867842	1.28205503457879e-28	4.42406246277133e-27	EFO21
ENSG00000287002	NA	1.99233	-0.0857295	0.346829	0.215827	NA	EFO21
ENSG00000287003	NA	0.666139	0.00202617	0.336374	0.947046	NA	EFO21
ENSG00000287004	NA	0	NA	NA	NA	NA	EFO21
ENSG00000287005	NA	7.35401	0.108915	0.336743	0.361749	0.547041	EFO21
ENSG00000287006	NA	0	NA	NA	NA	NA	EFO21
ENSG00000287007	NA	0.137081	-0.0135538	0.337727	0.880802	NA	EFO21
ENSG00000287008	NA	0	NA	NA	NA	NA	EFO21
ENSG00000287009	NA	22.678	-0.129878	0.288571	0.443392	0.6271	EFO21
ENSG00000287010	NA	0.661137	0.0057779	0.335168	0.891408	NA	EFO21
ENSG00000287011	NA	0.535303	0.0167028	0.336884	0.645321	NA	EFO21
ENSG00000287012	NA	4.74787	0.176101	0.383695	0.118349	0.237647	EFO21
ENSG00000287014	NA	0.85573	0.0179202	0.335407	0.695789	NA	EFO21
ENSG00000287015	NA	1.87715	0.0467572	0.335784	0.484456	NA	EFO21
ENSG00000287016	NA	38.8203	0.0766906	0.244737	0.655553	0.799989	EFO21
ENSG00000287017	NA	0	NA	NA	NA	NA	EFO21
ENSG00000287018	NA	0	NA	NA	NA	NA	EFO21
ENSG00000287019	NA	0	NA	NA	NA	NA	EFO21
ENSG00000287020	NA	0	NA	NA	NA	NA	EFO21
ENSG00000287021	NA	0.533153	0.0107876	0.336411	0.731695	NA	EFO21
ENSG00000287022	NA	32.6614	-0.0222309	0.27049	0.889622	0.943856	EFO21
ENSG00000287023	NA	380.897	1.63651	0.122955	1.57532563062442e-41	1.05097324338564e-39	EFO21
ENSG00000287024	NA	229.226	0.73443	0.158993	6.38865663179597e-07	3.89832711254321e-06	EFO21
ENSG00000287025	NA	0.329871	0.00266442	0.336825	0.931665	NA	EFO21
ENSG00000287026	NA	0	NA	NA	NA	NA	EFO21
ENSG00000287027	NA	0.19279	0.015469	0.337869	0.747868	NA	EFO21
ENSG00000287028	NA	0.154112	-0.0139668	0.337756	0.880802	NA	EFO21
ENSG00000287029	NA	0	NA	NA	NA	NA	EFO21
ENSG00000287030	NA	0	NA	NA	NA	NA	EFO21
ENSG00000287031	NA	6.63652	-0.0726155	0.327518	0.509341	0.686653	EFO21
ENSG00000287032	NA	46.1052	-0.0944243	0.247835	0.582049	0.745035	EFO21
ENSG00000287033	NA	6.85162	-0.0670116	0.324237	0.554381	0.724244	EFO21
ENSG00000287034	NA	0	NA	NA	NA	NA	EFO21
ENSG00000287035	NA	2.77017	0.0114523	0.327647	0.889368	NA	EFO21
ENSG00000287036	LINC02946	0	NA	NA	NA	NA	EFO21
ENSG00000287037	NA	45.1635	0.145175	0.253546	0.411323	0.597758	EFO21
ENSG00000287038	NA	0	NA	NA	NA	NA	EFO21
ENSG00000287039	NA	0.347184	0.00187854	0.336812	0.931665	NA	EFO21
ENSG00000287040	NA	0.306421	-0.0174675	0.33807	0.699945	NA	EFO21
ENSG00000287041	NA	10.3682	0.0221762	0.304912	0.869377	0.932291	EFO21
ENSG00000287042	NA	28.0925	-0.121433	0.286109	0.47043	0.652323	EFO21
ENSG00000287043	NA	0	NA	NA	NA	NA	EFO21
ENSG00000287044	NA	0.988196	-0.0106382	0.335633	0.793849	NA	EFO21
ENSG00000287045	NA	8.80443	0.0958654	0.344757	0.262273	0.435983	EFO21
ENSG00000287046	NA	0	NA	NA	NA	NA	EFO21
ENSG00000287047	NA	0	NA	NA	NA	NA	EFO21
ENSG00000287048	NA	2.11796	-0.0189397	0.329492	0.802109	NA	EFO21
ENSG00000287049	NA	0.372029	0.0187454	0.338219	0.587153	NA	EFO21
ENSG00000287050	NA	0.193072	0.015474	0.337869	0.747868	NA	EFO21
ENSG00000287051	NA	0.345381	0.00195931	0.336813	0.931665	NA	EFO21
ENSG00000287052	NA	0.178958	0.0152091	0.337845	0.747868	NA	EFO21
ENSG00000287053	NA	0	NA	NA	NA	NA	EFO21
ENSG00000287054	NA	2.63954	0.0809078	0.341515	0.32061	NA	EFO21
ENSG00000287055	NA	28.0034	-0.0975883	0.274281	0.561552	0.729738	EFO21
ENSG00000287056	NA	16.4231	1.679	0.613962	0.000320251	0.00130383	EFO21
ENSG00000287057	NA	0	NA	NA	NA	NA	EFO21
ENSG00000287058	NA	0.152309	-0.0139253	0.337753	0.880802	NA	EFO21
ENSG00000287059	NA	113.762	2.0258	0.226417	2.43138983355465e-20	4.93737912791155e-19	EFO21
ENSG00000287060	NA	0	NA	NA	NA	NA	EFO21
ENSG00000287061	NA	0.331267	0.00143035	0.336806	0.931665	NA	EFO21
ENSG00000287062	NA	0	NA	NA	NA	NA	EFO21
ENSG00000287063	NA	0	NA	NA	NA	NA	EFO21
ENSG00000287064	NA	59.0709	0.662422	0.298304	0.00399993	0.013136	EFO21
ENSG00000287065	NA	0	NA	NA	NA	NA	EFO21
ENSG00000287066	NA	0.154112	-0.0139668	0.337756	0.880802	NA	EFO21
ENSG00000287067	NA	124.717	-0.421017	0.224409	0.0202531	0.0544947	EFO21
ENSG00000287068	NA	0	NA	NA	NA	NA	EFO21
ENSG00000287069	NA	0.0912967	-0.0116595	0.337616	0.930184	NA	EFO21
ENSG00000287070	NA	11.4204	0.104307	0.312487	0.481468	0.661734	EFO21
ENSG00000287071	CDRT15P4	2.22951	0.038428	0.33739	0.451376	NA	EFO21
ENSG00000287072	NA	0	NA	NA	NA	NA	EFO21
ENSG00000287073	NA	1.06111	0.0299847	0.336315	0.538293	NA	EFO21
ENSG00000287074	NA	27.6933	-0.656245	0.4944	0.0184436	0.0502694	EFO21
ENSG00000287075	NA	0	NA	NA	NA	NA	EFO21
ENSG00000287076	NA	0	NA	NA	NA	NA	EFO21
ENSG00000287077	NA	24.175	0.150252	0.297393	0.381345	0.566605	EFO21
ENSG00000287078	NA	6.218	-0.038498	0.314963	0.746219	0.860953	EFO21
ENSG00000287079	NA	1.66484	-0.0102132	0.332044	0.86906	NA	EFO21
ENSG00000287080	H3C3	966.457	-0.427861	0.0903821	9.01959322744699e-07	5.37139212959459e-06	EFO21
ENSG00000287081	NA	0	NA	NA	NA	NA	EFO21
ENSG00000287082	NA	0	NA	NA	NA	NA	EFO21
ENSG00000287083	NA	0.137081	-0.0135538	0.337727	0.880802	NA	EFO21
ENSG00000287084	NA	0.485379	-0.00734119	0.336348	0.857806	NA	EFO21
ENSG00000287085	NA	21.5375	-0.115233	0.290181	0.486629	0.666511	EFO21
ENSG00000287086	NA	2.01233	0.0167371	0.331666	0.801668	NA	EFO21
ENSG00000287087	NA	0.761344	-0.0215359	0.33684	0.588374	NA	EFO21
ENSG00000287088	NA	5.65477	-0.019299	0.31872	0.855559	0.924632	EFO21
ENSG00000287089	NA	0.499493	-0.00673871	0.336295	0.856643	NA	EFO21
ENSG00000287090	NA	4.48716	0.000834665	0.324587	0.995141	NA	EFO21
ENSG00000287091	NA	6.54899	-0.0352156	0.313942	0.768793	0.874359	EFO21
ENSG00000287092	NA	0	NA	NA	NA	NA	EFO21
ENSG00000287093	NA	4.08082	0.02092	0.324306	0.825475	NA	EFO21
ENSG00000287094	NA	0	NA	NA	NA	NA	EFO21
ENSG00000287095	NA	0	NA	NA	NA	NA	EFO21
ENSG00000287096	NA	0.330153	0.00267458	0.336825	0.931665	NA	EFO21
ENSG00000287097	NA	1.0904	0.0397944	0.339139	0.316255	NA	EFO21
ENSG00000287098	NA	0.45312	-0.00420845	0.336788	0.91033	NA	EFO21
ENSG00000287099	NA	30.5469	1.71072	0.462446	1.23147429432069e-05	6.29140777931695e-05	EFO21
ENSG00000287100	NA	0.619083	0.0213483	0.337251	0.54927	NA	EFO21
ENSG00000287101	NA	2.10973	0.0922093	0.348198	0.212064	NA	EFO21
ENSG00000287102	NA	0	NA	NA	NA	NA	EFO21
ENSG00000287103	NA	0	NA	NA	NA	NA	EFO21
ENSG00000287104	NA	40.9908	-0.208553	0.264746	0.253901	0.425944	EFO21
ENSG00000287105	NA	0	NA	NA	NA	NA	EFO21
ENSG00000287106	NA	0.154112	-0.0139668	0.337756	0.880802	NA	EFO21
ENSG00000287107	NA	0	NA	NA	NA	NA	EFO21
ENSG00000287108	NA	0.564819	0.0345931	0.339631	0.35978	NA	EFO21
ENSG00000287109	NA	2.46976	0.0111323	0.326893	0.895401	NA	EFO21
ENSG00000287110	ACAD9-DT	137.875	0.136678	0.170946	0.354355	0.539775	EFO21
ENSG00000287111	NA	0.19279	0.015469	0.337869	0.747868	NA	EFO21
ENSG00000287112	NA	0.154112	-0.0139668	0.337756	0.880802	NA	EFO21
ENSG00000287113	NA	4.63492	0.112466	0.346218	0.282333	0.459762	EFO21
ENSG00000287114	NA	12.5772	0.292521	0.41825	0.11006	0.224372	EFO21
ENSG00000287115	LINC02993	0	NA	NA	NA	NA	EFO21
ENSG00000287117	NA	0.776572	-0.0287611	0.336883	0.525938	NA	EFO21
ENSG00000287118	NA	0.483983	-0.00610501	0.33629	0.871958	NA	EFO21
ENSG00000287119	NA	0	NA	NA	NA	NA	EFO21
ENSG00000287120	NA	0	NA	NA	NA	NA	EFO21
ENSG00000287121	NA	0.178958	0.0152091	0.337845	0.747868	NA	EFO21
ENSG00000287122	NA	4.31897	0.0495261	0.32782	0.607218	NA	EFO21
ENSG00000287123	NA	0.137081	-0.0135538	0.337727	0.880802	NA	EFO21
ENSG00000287124	NA	4.15445	-0.0266152	0.326474	0.759728	NA	EFO21
ENSG00000287125	NA	1.60137	0.0455513	0.3369	0.450208	NA	EFO21
ENSG00000287126	NA	141.474	-0.0627278	0.19386	0.691461	0.824912	EFO21
ENSG00000287127	NA	0.887157	0.0133116	0.335846	0.739161	NA	EFO21
ENSG00000287128	NA	11.6967	-0.170788	0.35127	0.245253	0.414829	EFO21
ENSG00000287129	NA	32.6765	-0.19225	0.30785	0.280794	0.457947	EFO21
ENSG00000287130	NA	0.526141	0.0130312	0.336575	0.700516	NA	EFO21
ENSG00000287131	NA	0	NA	NA	NA	NA	EFO21
ENSG00000287132	NA	0.33307	0.00134938	0.336806	0.931665	NA	EFO21
ENSG00000287133	NA	33.5401	-0.0896236	0.259033	0.599108	0.757798	EFO21
ENSG00000287134	NA	4.04915	0.0293234	0.328381	0.724861	NA	EFO21
ENSG00000287135	NA	0.193072	0.015474	0.337869	0.747868	NA	EFO21
ENSG00000287136	NA	0	NA	NA	NA	NA	EFO21
ENSG00000287137	NA	0	NA	NA	NA	NA	EFO21
ENSG00000287138	NA	0	NA	NA	NA	NA	EFO21
ENSG00000287139	NA	0	NA	NA	NA	NA	EFO21
ENSG00000287140	NA	0.466952	-0.00373825	0.33675	0.909336	NA	EFO21
ENSG00000287141	NA	0.331267	0.00143035	0.336806	0.931665	NA	EFO21
ENSG00000287142	NA	1.46644	-1.68719e-05	0.333277	0.999097	NA	EFO21
ENSG00000287143	NA	0.137081	-0.0135538	0.337727	0.880802	NA	EFO21
ENSG00000287144	NA	0.910454	-0.0353457	0.337579	0.436602	NA	EFO21
ENSG00000287145	NA	0	NA	NA	NA	NA	EFO21
ENSG00000287146	NA	0.811035	0.00944398	0.336443	0.775339	NA	EFO21
ENSG00000287147	NA	0	NA	NA	NA	NA	EFO21
ENSG00000287148	LINCADL	0.137081	-0.0135538	0.337727	0.880802	NA	EFO21
ENSG00000287149	NA	0.193072	0.015474	0.337869	0.747868	NA	EFO21
ENSG00000287150	NA	0	NA	NA	NA	NA	EFO21
ENSG00000287151	C2orf27A	940.299	0.14546	0.0824554	0.0689259	0.153443	EFO21
ENSG00000287152	NA	0	NA	NA	NA	NA	EFO21
ENSG00000287153	NA	0	NA	NA	NA	NA	EFO21
ENSG00000287154	NA	0	NA	NA	NA	NA	EFO21
ENSG00000287155	NA	0	NA	NA	NA	NA	EFO21
ENSG00000287156	NA	11.814	-0.0500221	0.30469	0.716155	0.840728	EFO21
ENSG00000287157	NA	0	NA	NA	NA	NA	EFO21
ENSG00000287158	NA	0.912054	-0.0352952	0.338925	0.370467	NA	EFO21
ENSG00000287159	NA	0	NA	NA	NA	NA	EFO21
ENSG00000287160	NA	581.238	0.235146	0.136669	0.0593031	0.135196	EFO21
ENSG00000287161	NA	1.4955	3.48178089288843e-05	0.331015	0.999635	NA	EFO21
ENSG00000287162	NA	0	NA	NA	NA	NA	EFO21
ENSG00000287163	NA	0	NA	NA	NA	NA	EFO21
ENSG00000287164	NA	6.23392	0.161059	0.365653	0.188081	0.339276	EFO21
ENSG00000287165	NA	0.729663	0.0295442	0.33927	0.346652	NA	EFO21
ENSG00000287166	NA	15.5618	-0.256836	0.394188	0.137269	0.266754	EFO21
ENSG00000287167	NA	0.345381	0.00195931	0.336813	0.931665	NA	EFO21
ENSG00000287168	NA	157.317	-0.313671	0.186425	0.0471447	0.111692	EFO21
ENSG00000287169	NA	0	NA	NA	NA	NA	EFO21
ENSG00000287170	NA	10.4898	-0.0275652	0.309226	0.825724	0.907843	EFO21
ENSG00000287171	NA	0.428274	-0.0189028	0.33825	0.60832	NA	EFO21
ENSG00000287172	NA	0	NA	NA	NA	NA	EFO21
ENSG00000287173	NA	0	NA	NA	NA	NA	EFO21
ENSG00000287174	NA	0	NA	NA	NA	NA	EFO21
ENSG00000287175	NA	0.50911	0.0138264	0.336676	0.703297	NA	EFO21
ENSG00000287176	NA	8.5165	-0.0604039	0.31154	0.64602	0.793364	EFO21
ENSG00000287177	NA	0.137081	-0.0135538	0.337727	0.880802	NA	EFO21
ENSG00000287178	NA	0.19279	0.015469	0.337869	0.747868	NA	EFO21
ENSG00000287179	NA	0	NA	NA	NA	NA	EFO21
ENSG00000287180	NA	1.86433	0.0318878	0.331237	0.670575	NA	EFO21
ENSG00000287181	NA	0.19279	0.015469	0.337869	0.747868	NA	EFO21
ENSG00000287182	NA	1.67418	0.0114027	0.331934	0.858126	NA	EFO21
ENSG00000287183	NA	0	NA	NA	NA	NA	EFO21
ENSG00000287184	NA	0.50911	0.0138264	0.336676	0.703297	NA	EFO21
ENSG00000287185	NA	11.1395	0.0330531	0.298481	0.81799	0.903788	EFO21
ENSG00000287186	NA	0	NA	NA	NA	NA	EFO21
ENSG00000287187	NA	0.345099	0.00194909	0.336813	0.931665	NA	EFO21
ENSG00000287188	NA	4.62681	0.0157824	0.320699	0.879232	0.938382	EFO21
ENSG00000287189	NA	4.44078	0.213261	0.418441	0.0609578	NA	EFO21
ENSG00000287190	NA	87.1755	0.284103	0.229744	0.111701	0.226995	EFO21
ENSG00000287191	NA	0	NA	NA	NA	NA	EFO21
ENSG00000287192	NA	9.88601	-0.0530407	0.314116	0.671067	0.810495	EFO21
ENSG00000287193	NA	11.1082	-0.0303664	0.303953	0.820517	0.904811	EFO21
ENSG00000287194	NA	0	NA	NA	NA	NA	EFO21
ENSG00000287195	NA	0.372029	0.0187454	0.338219	0.587153	NA	EFO21
ENSG00000287196	NA	0	NA	NA	NA	NA	EFO21
ENSG00000287197	NA	0	NA	NA	NA	NA	EFO21
ENSG00000287198	NA	0.152309	-0.0139253	0.337753	0.880802	NA	EFO21
ENSG00000287199	NA	0	NA	NA	NA	NA	EFO21
ENSG00000287200	NA	8.76248	0.0558319	0.313523	0.663304	0.805346	EFO21
ENSG00000287201	NA	1.00484	0.00667026	0.335293	0.874021	NA	EFO21
ENSG00000287202	NA	3.45809	-0.0830782	0.338939	0.363951	NA	EFO21
ENSG00000287203	NA	0	NA	NA	NA	NA	EFO21
ENSG00000287204	NA	0	NA	NA	NA	NA	EFO21
ENSG00000287205	NA	0.718649	0.0227423	0.337118	0.528727	NA	EFO21
ENSG00000287206	NA	2.41718	0.0413016	0.33253	0.58565	NA	EFO21
ENSG00000287207	NA	5.64285	0.118882	0.344588	0.297975	0.477255	EFO21
ENSG00000287208	NA	0.178958	0.0152091	0.337845	0.747868	NA	EFO21
ENSG00000287209	NA	0	NA	NA	NA	NA	EFO21
ENSG00000287210	NA	0	NA	NA	NA	NA	EFO21
ENSG00000287211	NA	0.154112	-0.0139668	0.337756	0.880802	NA	EFO21
ENSG00000287212	NA	0	NA	NA	NA	NA	EFO21
ENSG00000287213	NA	0.732763	0.0232187	0.337162	0.520475	NA	EFO21
ENSG00000287214	NA	21.6945	-0.372737	0.441189	0.0770736	0.168111	EFO21
ENSG00000287215	NA	0.143261	0.0141854	0.337758	0.771825	NA	EFO21
ENSG00000287216	NA	0	NA	NA	NA	NA	EFO21
ENSG00000287217	NA	0.193072	0.015474	0.337869	0.747868	NA	EFO21
ENSG00000287218	NA	8.34059	0.102415	0.329531	0.418105	0.604213	EFO21
ENSG00000287219	NA	0.980375	0.00604806	0.334466	0.899559	NA	EFO21
ENSG00000287220	NA	0	NA	NA	NA	NA	EFO21
ENSG00000287221	NA	5.51486	0.0120352	0.316569	0.915601	0.957026	EFO21
ENSG00000287222	NA	125.149	-0.187937	0.174577	0.209079	0.36754	EFO21
ENSG00000287223	NA	4.35113	0.037711	0.322107	0.720435	NA	EFO21
ENSG00000287224	NA	0.807435	-0.0213885	0.336847	0.573203	NA	EFO21
ENSG00000287225	NA	0	NA	NA	NA	NA	EFO21
ENSG00000287226	NA	2.83749	0.108285	0.354094	0.170454	NA	EFO21
ENSG00000287227	NA	0	NA	NA	NA	NA	EFO21
ENSG00000287229	NA	21.717	0.0330386	0.279698	0.836729	0.914516	EFO21
ENSG00000287230	NA	0	NA	NA	NA	NA	EFO21
ENSG00000287231	NA	0	NA	NA	NA	NA	EFO21
ENSG00000287232	NA	6.00353	0.0575971	0.324973	0.590875	0.751678	EFO21
ENSG00000287233	NA	0.347184	0.00187854	0.336812	0.931665	NA	EFO21
ENSG00000287234	NA	2.34035	-0.0812523	0.343702	0.275298	NA	EFO21
ENSG00000287235	NA	0	NA	NA	NA	NA	EFO21
ENSG00000287236	NA	11.6259	0.962798	0.868587	0.0107033	0.031275	EFO21
ENSG00000287237	NA	0	NA	NA	NA	NA	EFO21
ENSG00000287238	NA	10.5507	-0.0639643	0.308391	0.640377	0.789103	EFO21
ENSG00000287239	NA	0	NA	NA	NA	NA	EFO21
ENSG00000287240	NA	0	NA	NA	NA	NA	EFO21
ENSG00000287241	NA	0.308224	-0.017488	0.338072	0.698543	NA	EFO21
ENSG00000287242	NA	2.5946	0.0548329	0.33408	0.495058	NA	EFO21
ENSG00000287243	THCAT155	0	NA	NA	NA	NA	EFO21
ENSG00000287244	NA	5.55964	-0.0376173	0.320687	0.725548	0.847046	EFO21
ENSG00000287245	NA	40.2389	0.238288	0.2781	0.204761	0.36162	EFO21
ENSG00000287246	NA	0	NA	NA	NA	NA	EFO21
ENSG00000287247	NA	0	NA	NA	NA	NA	EFO21
ENSG00000287248	NA	45.1498	-0.278138	0.298939	0.152192	0.28845	EFO21
ENSG00000287249	NA	7.74432	-0.0136868	0.310812	0.909208	0.953535	EFO21
ENSG00000287250	NA	3.35009	0.00173328	0.326165	0.985505	NA	EFO21
ENSG00000287251	NA	8.0973	0.203254	0.38027	0.162409	0.303175	EFO21
ENSG00000287252	NA	112.946	0.701867	0.210026	0.000135501	0.000590174	EFO21
ENSG00000287253	NA	0	NA	NA	NA	NA	EFO21
ENSG00000287254	NA	0.869155	0.0130059	0.335836	0.744794	NA	EFO21
ENSG00000287255	NA	0	NA	NA	NA	NA	EFO21
ENSG00000287256	NA	0.856816	-0.00117967	0.334797	0.954685	NA	EFO21
ENSG00000287257	NA	2.58326	0.0613473	0.334516	0.467413	NA	EFO21
ENSG00000287258	NA	0.856012	0.0221176	0.334993	0.66446	NA	EFO21
ENSG00000287259	NA	0.33307	0.00134938	0.336806	0.931665	NA	EFO21
ENSG00000287260	NA	45.8797	-0.0630142	0.231417	0.709117	0.83636	EFO21
ENSG00000287261	HPS1-AS1	2.78543	0.0157276	0.326706	0.855019	NA	EFO21
ENSG00000287262	NA	6.26935	0.00853114	0.315045	0.941991	0.971103	EFO21
ENSG00000287263	NA	189.221	0.31882	0.167944	0.0299071	0.0761077	EFO21
ENSG00000287264	NA	39.0759	0.314559	0.300475	0.114722	0.231648	EFO21
ENSG00000287265	NA	22.3382	-0.198147	0.314871	0.266495	0.441037	EFO21
ENSG00000287266	NA	0	NA	NA	NA	NA	EFO21
ENSG00000287267	NA	0.137081	-0.0135538	0.337727	0.880802	NA	EFO21
ENSG00000287268	NA	1.34167	0.0106355	0.332586	0.859381	NA	EFO21
ENSG00000287269	NA	1.44511	0.0552395	0.342249	0.199229	NA	EFO21
ENSG00000287270	NA	0	NA	NA	NA	NA	EFO21
ENSG00000287271	NA	2.20888	0.0302322	0.331324	0.682241	NA	EFO21
ENSG00000287272	NA	0	NA	NA	NA	NA	EFO21
ENSG00000287273	NA	0	NA	NA	NA	NA	EFO21
ENSG00000287274	NA	0.137081	-0.0135538	0.337727	0.880802	NA	EFO21
ENSG00000287275	NA	16.8649	0.151325	0.312137	0.360991	0.546357	EFO21
ENSG00000287276	CNTNAP3P7	0	NA	NA	NA	NA	EFO21
ENSG00000287277	NA	137.547	0.0537024	0.176618	0.722783	0.845139	EFO21
ENSG00000287278	NA	0.539973	0.0135709	0.336598	0.68903	NA	EFO21
ENSG00000287279	NA	3.58187	-0.104631	0.348433	0.244648	NA	EFO21
ENSG00000287280	NA	0	NA	NA	NA	NA	EFO21
ENSG00000287281	NA	0	NA	NA	NA	NA	EFO21
ENSG00000287282	NA	0	NA	NA	NA	NA	EFO21
ENSG00000287283	NA	0.372029	0.0187454	0.338219	0.587153	NA	EFO21
ENSG00000287284	NA	2.18931	0.00510137	0.329515	0.945611	NA	EFO21
ENSG00000287285	NA	0	NA	NA	NA	NA	EFO21
ENSG00000287286	NA	7.7854	-0.0838553	0.323233	0.500464	0.67844	EFO21
ENSG00000287287	NA	4.53881	0.25857	0.470933	0.0332304	NA	EFO21
ENSG00000287288	NA	0.137081	-0.0135538	0.337727	0.880802	NA	EFO21
ENSG00000287289	NA	0.137081	-0.0135538	0.337727	0.880802	NA	EFO21
ENSG00000287290	NA	0	NA	NA	NA	NA	EFO21
ENSG00000287291	NA	0.329871	0.00266442	0.336825	0.931665	NA	EFO21
ENSG00000287292	NA	1.96687	0.0501504	0.334711	0.500808	NA	EFO21
ENSG00000287293	NA	0	NA	NA	NA	NA	EFO21
ENSG00000287294	NA	0	NA	NA	NA	NA	EFO21
ENSG00000287295	NA	0	NA	NA	NA	NA	EFO21
ENSG00000287296	NA	2.20554	0.0252148	0.331876	0.715056	NA	EFO21
ENSG00000287297	NA	0	NA	NA	NA	NA	EFO21
ENSG00000287298	NA	0	NA	NA	NA	NA	EFO21
ENSG00000287299	NA	3.01366	-0.13797	0.368185	0.111115	NA	EFO21
ENSG00000287300	NA	72.4751	0.149086	0.225694	0.386134	0.571379	EFO21
ENSG00000287301	NA	0	NA	NA	NA	NA	EFO21
ENSG00000287302	NA	2.4357	0.00984707	0.329858	0.893448	NA	EFO21
ENSG00000287303	NA	0.636574	-0.0183783	0.336076	0.665157	NA	EFO21
ENSG00000287305	NA	0	NA	NA	NA	NA	EFO21
ENSG00000287306	NA	118.978	-0.0851926	0.178896	0.573794	0.738503	EFO21
ENSG00000287307	NA	0.137081	-0.0135538	0.337727	0.880802	NA	EFO21
ENSG00000287308	NA	0	NA	NA	NA	NA	EFO21
ENSG00000287309	NA	0.274162	-0.0170748	0.338025	0.726513	NA	EFO21
ENSG00000287310	NA	0.751726	-0.0414366	0.340564	0.304602	NA	EFO21
ENSG00000287311	NA	0.64591	0.00507959	0.335835	0.890232	NA	EFO21
ENSG00000287312	NA	0.870126	0.0184881	0.335448	0.686665	NA	EFO21
ENSG00000287313	NA	0	NA	NA	NA	NA	EFO21
ENSG00000287314	NA	0	NA	NA	NA	NA	EFO21
ENSG00000287315	NA	9.84641	0.179258	0.359207	0.219658	0.381182	EFO21
ENSG00000287316	NA	0.193072	0.015474	0.337869	0.747868	NA	EFO21
ENSG00000287317	NA	5.07398	-0.0300493	0.32167	0.7689	0.874359	EFO21
ENSG00000287318	NA	0	NA	NA	NA	NA	EFO21
ENSG00000287319	NA	0	NA	NA	NA	NA	EFO21
ENSG00000287320	NA	0.152309	-0.0139253	0.337753	0.880802	NA	EFO21
ENSG00000287321	NA	0	NA	NA	NA	NA	EFO21
ENSG00000287322	NA	0	NA	NA	NA	NA	EFO21
ENSG00000287323	NA	0	NA	NA	NA	NA	EFO21
ENSG00000287324	NA	0	NA	NA	NA	NA	EFO21
ENSG00000287325	NA	0.154112	-0.0139668	0.337756	0.880802	NA	EFO21
ENSG00000287326	NA	0	NA	NA	NA	NA	EFO21
ENSG00000287327	NA	0	NA	NA	NA	NA	EFO21
ENSG00000287328	NA	0	NA	NA	NA	NA	EFO21
ENSG00000287329	NA	0.345381	0.00195931	0.336813	0.931665	NA	EFO21
ENSG00000287330	NA	0	NA	NA	NA	NA	EFO21
ENSG00000287331	NA	0.692282	0.00548851	0.335141	0.896716	NA	EFO21
ENSG00000287332	NA	1.42137	-0.0196038	0.333234	0.742094	NA	EFO21
ENSG00000287333	NA	0	NA	NA	NA	NA	EFO21
ENSG00000287334	NA	0	NA	NA	NA	NA	EFO21
ENSG00000287335	NA	7.17304	0.0991582	0.334406	0.384055	0.569245	EFO21
ENSG00000287336	NA	6.00299	0.0465877	0.319397	0.684564	0.82086	EFO21
ENSG00000287337	NA	14.4847	-0.0617074	0.297762	0.676126	0.814603	EFO21
ENSG00000287338	NA	51.7542	1.96766	0.337089	3.23523884686201e-10	2.85600583877183e-09	EFO21
ENSG00000287339	NA	0	NA	NA	NA	NA	EFO21
ENSG00000287340	NA	0	NA	NA	NA	NA	EFO21
ENSG00000287342	NA	4.7098	0.123798	0.34936	0.260031	0.43335	EFO21
ENSG00000287343	NA	0	NA	NA	NA	NA	EFO21
ENSG00000287344	NA	0	NA	NA	NA	NA	EFO21
ENSG00000287345	NA	0.152309	-0.0139253	0.337753	0.880802	NA	EFO21
ENSG00000287346	NA	129.625	-0.193576	0.39568	0.100293	0.208365	EFO21
ENSG00000287347	NA	0	NA	NA	NA	NA	EFO21
ENSG00000287348	NA	0	NA	NA	NA	NA	EFO21
ENSG00000287349	NA	0.814843	-0.00334695	0.33621	0.921173	NA	EFO21
ENSG00000287350	NA	0.646192	0.00509042	0.335835	0.890006	NA	EFO21
ENSG00000287351	NA	0	NA	NA	NA	NA	EFO21
ENSG00000287352	NA	156.837	0.0990868	0.172943	0.506023	0.683667	EFO21
ENSG00000287353	NA	0	NA	NA	NA	NA	EFO21
ENSG00000287354	NA	0.193072	0.015474	0.337869	0.747868	NA	EFO21
ENSG00000287355	NA	27.3919	0.11024	0.27646	0.518186	0.69378	EFO21
ENSG00000287356	NA	65.1876	-0.236447	0.24573	0.191869	0.344543	EFO21
ENSG00000287357	NA	4.30897	0.0143315	0.320351	0.890933	NA	EFO21
ENSG00000287358	NA	0	NA	NA	NA	NA	EFO21
ENSG00000287359	NA	0	NA	NA	NA	NA	EFO21
ENSG00000287360	NA	0.944516	-0.0365447	0.337763	0.421004	NA	EFO21
ENSG00000287361	NA	0	NA	NA	NA	NA	EFO21
ENSG00000287362	NA	3.84564	0.0119589	0.326212	0.891309	NA	EFO21
ENSG00000287363	GUCA1ANB	0	NA	NA	NA	NA	EFO21
ENSG00000287364	NA	0.111461	-0.0125872	0.337665	0.903934	NA	EFO21
ENSG00000287365	NA	0	NA	NA	NA	NA	EFO21
ENSG00000287366	NA	0	NA	NA	NA	NA	EFO21
ENSG00000287367	NA	6.19659	0.169204	0.368958	0.180248	0.328581	EFO21
ENSG00000287368	NA	0	NA	NA	NA	NA	EFO21
ENSG00000287369	NA	4.51458	-0.0766276	0.331678	0.460834	NA	EFO21
ENSG00000287370	NA	1.43591	-0.0228184	0.333189	0.710051	NA	EFO21
ENSG00000287372	NA	0.88063	0.00583084	0.335916	0.977831	NA	EFO21
ENSG00000287373	NA	0.152309	-0.0139253	0.337753	0.880802	NA	EFO21
ENSG00000287374	NA	0.178958	0.0152091	0.337845	0.747868	NA	EFO21
ENSG00000287375	NA	0	NA	NA	NA	NA	EFO21
ENSG00000287376	NA	0	NA	NA	NA	NA	EFO21
ENSG00000287377	NA	5.78241	0.112973	0.34005	0.33476	0.519123	EFO21
ENSG00000287378	NA	3.90524	-0.00924393	0.32272	0.921709	NA	EFO21
ENSG00000287379	NA	0.291193	-0.017286	0.338049	0.712228	NA	EFO21
ENSG00000287380	NA	2.43681	0.00837161	0.330018	0.908423	NA	EFO21
ENSG00000287381	NA	0.466952	-0.00373825	0.33675	0.909336	NA	EFO21
ENSG00000287382	NA	270.909	1.63447	0.142228	1.07383887587623e-31	4.48502520812545e-30	EFO21
ENSG00000287383	NA	3.35076	-0.0782562	0.336546	0.401177	NA	EFO21
ENSG00000287384	NA	1.45936	0.00144302	0.333081	0.980094	NA	EFO21
ENSG00000287385	NA	0.909918	0.0422715	0.338889	0.34092	NA	EFO21
ENSG00000287386	NA	0	NA	NA	NA	NA	EFO21
ENSG00000287387	NA	72.9397	-0.0905952	0.211361	0.583951	0.746629	EFO21
ENSG00000287389	NA	0.888808	-0.0493028	0.341929	0.232143	NA	EFO21
ENSG00000287390	NA	51.8472	0.252797	0.26456	0.176946	0.323906	EFO21
ENSG00000287391	NA	0.331267	0.00143035	0.336806	0.931665	NA	EFO21
ENSG00000287392	NA	0	NA	NA	NA	NA	EFO21
ENSG00000287393	NA	0.716846	0.0228222	0.337133	0.529025	NA	EFO21
ENSG00000287394	NA	0	NA	NA	NA	NA	EFO21
ENSG00000287395	NA	0	NA	NA	NA	NA	EFO21
ENSG00000287396	NA	0.771852	-0.0208504	0.336735	0.588539	NA	EFO21
ENSG00000287397	NA	0	NA	NA	NA	NA	EFO21
ENSG00000287398	NA	0	NA	NA	NA	NA	EFO21
ENSG00000287399	NA	5.72001	0.0155451	0.320121	0.882952	0.939936	EFO21
ENSG00000287400	NA	0.827843	-0.00293152	0.335464	0.942165	NA	EFO21
ENSG00000287401	NA	0.385861	0.0188615	0.338235	0.578941	NA	EFO21
ENSG00000287402	NA	9.17321	-0.0416811	0.315229	0.726766	0.847764	EFO21
ENSG00000287403	NA	0	NA	NA	NA	NA	EFO21
ENSG00000287404	NA	0	NA	NA	NA	NA	EFO21
ENSG00000287405	NA	0	NA	NA	NA	NA	EFO21
ENSG00000287406	NA	0.952331	-0.0164201	0.3341	0.759166	NA	EFO21
ENSG00000287407	NA	19.7733	0.231577	0.344646	0.200369	0.355823	EFO21
ENSG00000287408	NA	0	NA	NA	NA	NA	EFO21
ENSG00000287409	NA	0.193072	0.015474	0.337869	0.747868	NA	EFO21
ENSG00000287410	NA	0	NA	NA	NA	NA	EFO21
ENSG00000287411	NA	6.45916	0.0661497	0.327793	0.534629	0.70799	EFO21
ENSG00000287412	NA	0	NA	NA	NA	NA	EFO21
ENSG00000287413	NA	1.33959	0.0126218	0.331727	0.845601	NA	EFO21
ENSG00000287414	NA	6.24787	0.00952839	0.314753	0.935414	0.967792	EFO21
ENSG00000287415	NA	0	NA	NA	NA	NA	EFO21
ENSG00000287416	NA	0.152309	-0.0139253	0.337753	0.880802	NA	EFO21
ENSG00000287417	NA	0.137081	-0.0135538	0.337727	0.880802	NA	EFO21
ENSG00000287418	NA	0.19279	0.015469	0.337869	0.747868	NA	EFO21
ENSG00000287419	NA	3.57843	-0.139245	0.366832	0.132017	NA	EFO21
ENSG00000287420	NA	0	NA	NA	NA	NA	EFO21
ENSG00000287421	NA	0.137081	-0.0135538	0.337727	0.880802	NA	EFO21
ENSG00000287422	NA	0	NA	NA	NA	NA	EFO21
ENSG00000287423	NA	0	NA	NA	NA	NA	EFO21
ENSG00000287424	NA	4.31497	-0.032453	0.324921	0.732805	NA	EFO21
ENSG00000287425	NA	34.1846	0.0345435	0.248259	0.839496	0.91607	EFO21
ENSG00000287426	NA	4.48438	0.00481441	0.321909	0.962226	NA	EFO21
ENSG00000287427	NA	0.856294	0.0179421	0.335408	0.695434	NA	EFO21
ENSG00000287428	NA	0.28939	-0.0172646	0.338046	0.713692	NA	EFO21
ENSG00000287429	NA	0	NA	NA	NA	NA	EFO21
ENSG00000287430	NA	0.896368	0.031759	0.338003	0.407641	NA	EFO21
ENSG00000287431	RENO1	71.4704	0.0716156	0.21451	0.668071	0.808563	EFO21
ENSG00000287432	NA	11.4684	1.44124	0.887109	0.00381135	0.0125953	EFO21
ENSG00000287433	NA	2.25716	0.0504238	0.338303	0.393873	NA	EFO21
ENSG00000287434	NA	5.19502	-0.0437465	0.32139	0.685665	0.821511	EFO21
ENSG00000287435	NA	0	NA	NA	NA	NA	EFO21
ENSG00000287437	NA	3.63794	-0.0996816	0.343521	0.303262	NA	EFO21
ENSG00000287438	NA	0	NA	NA	NA	NA	EFO21
ENSG00000287439	NA	0.19279	0.015469	0.337869	0.747868	NA	EFO21
ENSG00000287440	NA	3.30175	-0.0684768	0.335169	0.43837	NA	EFO21
ENSG00000287441	NA	0	NA	NA	NA	NA	EFO21
ENSG00000287442	NA	1.89785	0.016703	0.333857	0.762649	NA	EFO21
ENSG00000287443	NA	8.42371	1.08051	1.30733	0.0102208	0.0299938	EFO21
ENSG00000287444	NA	0.732763	0.0232187	0.337162	0.520475	NA	EFO21
ENSG00000287445	NA	9.64907	0.229266	0.388618	0.14929	0.284199	EFO21
ENSG00000287446	NA	0.19279	0.015469	0.337869	0.747868	NA	EFO21
ENSG00000287447	NA	0.441699	-0.0189995	0.338264	0.601021	NA	EFO21
ENSG00000287448	NA	0	NA	NA	NA	NA	EFO21
ENSG00000287449	NA	0.154112	-0.0139668	0.337756	0.880802	NA	EFO21
ENSG00000287450	NA	0.758145	-0.0197712	0.336715	0.602626	NA	EFO21
ENSG00000287451	NA	0	NA	NA	NA	NA	EFO21
ENSG00000287452	NA	1.16215	-0.0022156	0.332927	0.968484	NA	EFO21
ENSG00000287453	NA	3.65192	-0.0160125	0.32324	0.865189	NA	EFO21
ENSG00000287454	NA	9.18007	-0.0913961	0.327101	0.456407	0.639757	EFO21
ENSG00000287455	NA	0	NA	NA	NA	NA	EFO21
ENSG00000287456	NA	0	NA	NA	NA	NA	EFO21
ENSG00000287457	NA	0	NA	NA	NA	NA	EFO21
ENSG00000287458	NA	3.12398	-0.0304993	0.327308	0.726485	NA	EFO21
ENSG00000287459	NA	0	NA	NA	NA	NA	EFO21
ENSG00000287460	NA	0.433331	-0.0189805	0.338261	0.602692	NA	EFO21
ENSG00000287462	NA	0	NA	NA	NA	NA	EFO21
ENSG00000287463	NA	0.53817	0.0136526	0.336608	0.689316	NA	EFO21
ENSG00000287464	NA	0.733045	0.0232282	0.337163	0.520313	NA	EFO21
ENSG00000287465	NA	0	NA	NA	NA	NA	EFO21
ENSG00000287466	NA	0	NA	NA	NA	NA	EFO21
ENSG00000287467	NA	10.9226	-0.084598	0.320972	0.509347	0.686653	EFO21
ENSG00000287468	NA	0	NA	NA	NA	NA	EFO21
ENSG00000287469	NA	0	NA	NA	NA	NA	EFO21
ENSG00000287470	NA	105.52	1.94366	0.238314	2.28180397034437e-17	3.77803916148746e-16	EFO21
ENSG00000287471	NA	0	NA	NA	NA	NA	EFO21
ENSG00000287472	NA	0	NA	NA	NA	NA	EFO21
ENSG00000287473	NA	0	NA	NA	NA	NA	EFO21
ENSG00000287474	NA	3.21088	-0.0143029	0.325816	0.869722	NA	EFO21
ENSG00000287475	NA	1.53537	-0.00314416	0.330806	0.961798	NA	EFO21
ENSG00000287476	NA	0	NA	NA	NA	NA	EFO21
ENSG00000287477	NA	0	NA	NA	NA	NA	EFO21
ENSG00000287478	NA	0	NA	NA	NA	NA	EFO21
ENSG00000287479	NA	0.53817	0.0136526	0.336608	0.689316	NA	EFO21
ENSG00000287480	NA	3.68445	0.123984	0.353899	0.21891	NA	EFO21
ENSG00000287481	NA	108.579	-0.0750661	0.179404	0.620617	0.77509	EFO21
ENSG00000287482	NA	0	NA	NA	NA	NA	EFO21
ENSG00000287483	NA	1.82491	0.102861	0.356628	0.0751658	NA	EFO21
ENSG00000287484	NA	1.48911	0.00282243	0.33226	0.963491	NA	EFO21
ENSG00000287485	NA	4.45508	0.0828129	0.344939	0.253804	NA	EFO21
ENSG00000287486	NA	0	NA	NA	NA	NA	EFO21
ENSG00000287488	NA	0	NA	NA	NA	NA	EFO21
ENSG00000287489	NA	0.522942	0.0143671	0.336701	0.691768	NA	EFO21
ENSG00000287490	NA	10.6843	0.164089	0.381323	0.101647	0.210514	EFO21
ENSG00000287492	NA	0	NA	NA	NA	NA	EFO21
ENSG00000287493	NA	7.34087	-0.0373505	0.312834	0.760156	0.86932	EFO21
ENSG00000287494	NA	0.274162	-0.0170748	0.338025	0.726513	NA	EFO21
ENSG00000287495	NA	0.304618	-0.0174469	0.338067	0.701354	NA	EFO21
ENSG00000287496	NA	0.28939	-0.0172646	0.338046	0.713692	NA	EFO21
ENSG00000287497	NA	0.304618	-0.0174469	0.338067	0.701354	NA	EFO21
ENSG00000287498	NA	0.649109	0.003757	0.335803	0.918298	NA	EFO21
ENSG00000287499	NA	0	NA	NA	NA	NA	EFO21
ENSG00000287500	NA	1.93469	-0.0252048	0.332141	0.707693	NA	EFO21
ENSG00000287501	NA	0	NA	NA	NA	NA	EFO21
ENSG00000287502	NA	10.1269	-0.142284	0.332947	0.330648	0.514534	EFO21
ENSG00000287503	NA	0	NA	NA	NA	NA	EFO21
ENSG00000287504	NA	0.499493	-0.00673871	0.336295	0.856643	NA	EFO21
ENSG00000287505	NA	0	NA	NA	NA	NA	EFO21
ENSG00000287506	NA	0	NA	NA	NA	NA	EFO21
ENSG00000287507	NA	4.80651	-0.0727108	0.3286	0.500843	0.67866	EFO21
ENSG00000287508	NA	7.7126	0.201992	0.411548	0.0591839	0.135004	EFO21
ENSG00000287509	NA	10.7408	-0.0553303	0.305843	0.687309	0.822682	EFO21
ENSG00000287510	NA	3.59349	0.0722845	0.336693	0.409725	NA	EFO21
ENSG00000287511	NA	0	NA	NA	NA	NA	EFO21
ENSG00000287512	NA	0.661137	0.0057779	0.335168	0.891408	NA	EFO21
ENSG00000287513	NA	7.69062	-0.0540605	0.315883	0.659171	0.802528	EFO21
ENSG00000287514	NA	0	NA	NA	NA	NA	EFO21
ENSG00000287515	NA	307.121	0.325783	0.130384	0.00673903	0.020813	EFO21
ENSG00000287516	NA	4.12276	0.0438522	0.332616	0.564046	NA	EFO21
ENSG00000287517	NA	0	NA	NA	NA	NA	EFO21
ENSG00000287518	NA	0	NA	NA	NA	NA	EFO21
ENSG00000287519	NA	1.20459	0.017023	0.334477	0.740883	NA	EFO21
ENSG00000287520	NA	0	NA	NA	NA	NA	EFO21
ENSG00000287521	NA	0	NA	NA	NA	NA	EFO21
ENSG00000287522	NA	0	NA	NA	NA	NA	EFO21
ENSG00000287523	NA	0.524056	0.0131018	0.336585	0.70104	NA	EFO21
ENSG00000287524	NA	0	NA	NA	NA	NA	EFO21
ENSG00000287525	NA	0.653605	-0.01461	0.33644	0.694011	NA	EFO21
ENSG00000287526	NA	0	NA	NA	NA	NA	EFO21
ENSG00000287527	NA	36.2949	0.427861	0.348006	0.0528261	0.123139	EFO21
ENSG00000287528	NA	1.47419	0.0703842	0.345563	0.152606	NA	EFO21
ENSG00000287529	NA	0.578651	0.0244816	0.338726	0.437494	NA	EFO21
ENSG00000287530	NA	72.1424	2.31156	0.295363	3.40641259251371e-16	5.15557351721161e-15	EFO21
ENSG00000287531	NA	0	NA	NA	NA	NA	EFO21
ENSG00000287532	NA	0.501014	-0.00485862	0.336746	0.878043	NA	EFO21
ENSG00000287533	NA	0	NA	NA	NA	NA	EFO21
ENSG00000287534	NA	2.68228	-0.000604101	0.326646	0.992744	NA	EFO21
ENSG00000287535	NA	1.6869	0.0133386	0.332041	0.834099	NA	EFO21
ENSG00000287536	NA	0	NA	NA	NA	NA	EFO21
ENSG00000287537	NA	0	NA	NA	NA	NA	EFO21
ENSG00000287538	NA	2.02766	0.0426199	0.332943	0.570763	NA	EFO21
ENSG00000287539	NA	13.8917	-0.393476	0.520133	0.0584357	0.133729	EFO21
ENSG00000287540	NA	0	NA	NA	NA	NA	EFO21
ENSG00000287541	NA	0	NA	NA	NA	NA	EFO21
ENSG00000287542	HERC3	23.4081	0.358069	0.631964	0.0175719	0.048177	EFO21
ENSG00000287543	NA	0.744313	-0.0203211	0.336804	0.604563	NA	EFO21
ENSG00000287544	NA	0.98738	0.0348928	0.339965	0.269812	NA	EFO21
ENSG00000287545	NA	0	NA	NA	NA	NA	EFO21
ENSG00000287546	NA	1.32353	0.0100031	0.333933	0.848819	NA	EFO21
ENSG00000287547	NA	2.45134	0.0117188	0.32866	0.881217	NA	EFO21
ENSG00000287548	NA	9.73967	-0.0880327	0.314884	0.523651	0.698965	EFO21
ENSG00000287549	NA	3.58768	0.15024	0.376953	0.0821452	NA	EFO21
ENSG00000287550	NA	0.911946	-0.0204763	0.33558	0.608974	NA	EFO21
ENSG00000287551	NA	0	NA	NA	NA	NA	EFO21
ENSG00000287552	NA	1.13578	-0.0274538	0.33468	0.625136	NA	EFO21
ENSG00000287553	NA	4.65696	0.0267497	0.324292	0.781143	0.88149	EFO21
ENSG00000287554	NA	4.70656	0.139362	0.36034	0.19093	0.3433	EFO21
ENSG00000287555	NA	0.289522	-0.017221	0.338041	0.71649	NA	EFO21
ENSG00000287556	NA	0	NA	NA	NA	NA	EFO21
ENSG00000287557	NA	0.154112	-0.0139668	0.337756	0.880802	NA	EFO21
ENSG00000287558	NA	0.19279	0.015469	0.337869	0.747868	NA	EFO21
ENSG00000287559	NA	0.927767	-0.0373237	0.33775	0.420261	NA	EFO21
ENSG00000287560	NA	4.78849	0.0224883	0.322875	0.820642	0.90488	EFO21
ENSG00000287561	NA	3.21436	-0.0155728	0.325985	0.857788	NA	EFO21
ENSG00000287562	NA	195.887	0.876799	0.164963	1.36657975998553e-08	1.0257753505946e-07	EFO21
ENSG00000287563	NA	0	NA	NA	NA	NA	EFO21
ENSG00000287564	NA	41.4885	-0.198655	0.278651	0.276685	0.452988	EFO21
ENSG00000287565	NA	0.178958	0.0152091	0.337845	0.747868	NA	EFO21
ENSG00000287566	NA	0	NA	NA	NA	NA	EFO21
ENSG00000287567	NA	0.371747	0.0187431	0.338219	0.587321	NA	EFO21
ENSG00000287568	NA	0	NA	NA	NA	NA	EFO21
ENSG00000287569	NA	252.542	-0.121288	0.137723	0.333408	0.517644	EFO21
ENSG00000287570	NA	0	NA	NA	NA	NA	EFO21
ENSG00000287571	NA	0	NA	NA	NA	NA	EFO21
ENSG00000287574	NA	13.7056	-0.0094135	0.289179	0.948136	0.974546	EFO21
ENSG00000287575	NA	8.46471	0.202084	0.376993	0.170189	0.314251	EFO21
ENSG00000287576	NA	393.255	-0.0952628	0.118517	0.389475	0.574724	EFO21
ENSG00000287577	NA	0.345099	0.00194909	0.336813	0.931665	NA	EFO21
ENSG00000287578	NA	1.12522	0.039137	0.340613	0.220642	NA	EFO21
ENSG00000287579	NA	11.6161	0.0388186	0.304096	0.777771	0.879154	EFO21
ENSG00000287580	NA	0.33307	0.00134938	0.336806	0.931665	NA	EFO21
ENSG00000287581	NA	0.99601	0.00676529	0.334357	0.88958	NA	EFO21
ENSG00000287582	NA	0.501014	-0.00485862	0.336746	0.878043	NA	EFO21
ENSG00000287583	NA	0	NA	NA	NA	NA	EFO21
ENSG00000287584	NA	35.3324	-0.1211	0.276804	0.478964	0.659238	EFO21
ENSG00000287585	NA	0.137081	-0.0135538	0.337727	0.880802	NA	EFO21
ENSG00000287586	NA	1.00705	-0.0546351	0.34305	0.188951	NA	EFO21
ENSG00000287587	NA	0.994489	0.00852891	0.333568	0.874497	NA	EFO21
ENSG00000287588	NA	0.316039	0.00214793	0.336816	0.931665	NA	EFO21
ENSG00000287589	NA	0	NA	NA	NA	NA	EFO21
ENSG00000287590	NA	0	NA	NA	NA	NA	EFO21
ENSG00000287591	NA	4.4046	-0.0181893	0.322133	0.85253	NA	EFO21
ENSG00000287592	NA	1.6469	-0.0222825	0.334744	0.671243	NA	EFO21
ENSG00000287593	NA	59.4502	1.33855	0.310027	1.14345747919986e-06	6.71053699615816e-06	EFO21
ENSG00000287594	NA	3.09466	0.0442224	0.330406	0.603436	NA	EFO21
ENSG00000287595	NA	5.95567	-0.0102434	0.315462	0.926149	0.962734	EFO21
ENSG00000287596	NA	0	NA	NA	NA	NA	EFO21
ENSG00000287597	NA	0.675251	0.00642208	0.335177	0.879547	NA	EFO21
ENSG00000287598	NA	0	NA	NA	NA	NA	EFO21
ENSG00000287599	NA	0.619261	-0.0133586	0.336381	0.720068	NA	EFO21
ENSG00000287600	NA	0.346902	0.00186832	0.336812	0.931665	NA	EFO21
ENSG00000287601	NA	31.1964	-0.164836	0.276382	0.354817	0.540248	EFO21
ENSG00000287602	NA	0	NA	NA	NA	NA	EFO21
ENSG00000287603	NA	0.347184	0.00187854	0.336812	0.931665	NA	EFO21
ENSG00000287605	NA	0	NA	NA	NA	NA	EFO21
ENSG00000287608	NA	0.345381	0.00195931	0.336813	0.931665	NA	EFO21
ENSG00000287609	NA	0.782991	-0.00224077	0.335553	0.955362	NA	EFO21
ENSG00000287610	NA	0	NA	NA	NA	NA	EFO21
ENSG00000287611	NA	1.15685	-0.00760065	0.334796	0.817615	NA	EFO21
ENSG00000287612	NA	0	NA	NA	NA	NA	EFO21
ENSG00000287613	NA	0	NA	NA	NA	NA	EFO21
ENSG00000287614	NA	0.647306	0.00383708	0.335806	0.916583	NA	EFO21
ENSG00000287615	NA	0	NA	NA	NA	NA	EFO21
ENSG00000287616	NA	10.8026	-0.000889842	0.315939	0.991555	0.995854	EFO21
ENSG00000287617	NA	5.89369	-0.0868163	0.330107	0.44821	0.63158	EFO21
ENSG00000287618	NA	0.692	0.00414201	0.335777	0.910509	NA	EFO21
ENSG00000287619	NA	70.2151	-0.0981621	0.219332	0.558916	0.727852	EFO21
ENSG00000287620	NA	8.02823	0.0180143	0.311282	0.885226	0.941406	EFO21
ENSG00000287621	NA	17.558	0.0219111	0.281724	0.890212	0.944141	EFO21
ENSG00000287622	NA	0	NA	NA	NA	NA	EFO21
ENSG00000287623	NA	0	NA	NA	NA	NA	EFO21
ENSG00000287624	NA	0.306421	-0.0174675	0.33807	0.699945	NA	EFO21
ENSG00000287625	NA	53.5772	0.0362484	0.25873	0.830119	0.910465	EFO21
ENSG00000287626	NA	0.922734	0.0520472	0.342656	0.178827	NA	EFO21
ENSG00000287627	NA	15.3734	-0.0316159	0.290664	0.831148	0.910924	EFO21
ENSG00000287628	NA	0	NA	NA	NA	NA	EFO21
ENSG00000287629	NA	0	NA	NA	NA	NA	EFO21
ENSG00000287630	NA	2.4151	0.0432072	0.332446	0.576518	NA	EFO21
ENSG00000287631	NA	1.2702	0.047412	0.340478	0.249518	NA	EFO21
ENSG00000287632	NA	0.346902	0.00186832	0.336812	0.931665	NA	EFO21
ENSG00000287633	NA	0.708685	0.0215838	0.336992	0.545758	NA	EFO21
ENSG00000287634	NA	0	NA	NA	NA	NA	EFO21
ENSG00000287635	NA	0	NA	NA	NA	NA	EFO21
ENSG00000287636	NA	0.963948	0.0232352	0.338788	0.352361	NA	EFO21
ENSG00000287637	NA	1.56352	0.0233511	0.332932	0.710718	NA	EFO21
ENSG00000287639	NA	0	NA	NA	NA	NA	EFO21
ENSG00000287640	NA	0	NA	NA	NA	NA	EFO21
ENSG00000287641	NA	0.19279	0.015469	0.337869	0.747868	NA	EFO21
ENSG00000287642	NA	0.196401	0.0156307	0.337884	0.737923	NA	EFO21
ENSG00000287643	NA	1.43619	-0.0228028	0.333188	0.710225	NA	EFO21
ENSG00000287644	NA	0.688068	0.0230523	0.337217	0.53976	NA	EFO21
ENSG00000287645	NA	0	NA	NA	NA	NA	EFO21
ENSG00000287646	NA	1.07843	0.0288623	0.336309	0.545304	NA	EFO21
ENSG00000287647	NA	0	NA	NA	NA	NA	EFO21
ENSG00000287649	NA	0	NA	NA	NA	NA	EFO21
ENSG00000287650	NA	0	NA	NA	NA	NA	EFO21
ENSG00000287651	NA	0	NA	NA	NA	NA	EFO21
ENSG00000287652	NA	0	NA	NA	NA	NA	EFO21
ENSG00000287653	NA	1.31655	-0.0145885	0.332156	0.816751	NA	EFO21
ENSG00000287654	NA	7.0518	-0.041403	0.313679	0.734345	0.85308	EFO21
ENSG00000287655	NA	5.643	0.0257823	0.317407	0.819349	0.904393	EFO21
ENSG00000287656	NA	0	NA	NA	NA	NA	EFO21
ENSG00000287657	NA	0.663222	0.00569438	0.335164	0.89294	NA	EFO21
ENSG00000287658	NA	4.39173	0.0167401	0.327604	0.841324	NA	EFO21
ENSG00000287659	NA	0	NA	NA	NA	NA	EFO21
ENSG00000287660	NA	0	NA	NA	NA	NA	EFO21
ENSG00000287661	NA	0	NA	NA	NA	NA	EFO21
ENSG00000287662	NA	0.347184	0.00187854	0.336812	0.931665	NA	EFO21
ENSG00000287663	NA	9.58593	0.0106938	0.301614	0.939195	0.969616	EFO21
ENSG00000287664	NA	0	NA	NA	NA	NA	EFO21
ENSG00000287665	NA	17.8226	-0.118437	0.302886	0.458215	0.64121	EFO21
ENSG00000287666	NA	1.7521	0.0721891	0.341241	0.315899	NA	EFO21
ENSG00000287667	NA	0	NA	NA	NA	NA	EFO21
ENSG00000287668	NA	0	NA	NA	NA	NA	EFO21
ENSG00000287669	NA	0	NA	NA	NA	NA	EFO21
ENSG00000287670	NA	16.1007	0.105216	0.30448	0.497968	0.676374	EFO21
ENSG00000287671	NA	2.50074	-0.0438926	0.334997	0.513857	NA	EFO21
ENSG00000287672	NA	52.1627	0.237034	0.250719	0.195095	0.34861	EFO21
ENSG00000287673	NA	0	NA	NA	NA	NA	EFO21
ENSG00000287674	NA	0	NA	NA	NA	NA	EFO21
ENSG00000287675	NA	0	NA	NA	NA	NA	EFO21
ENSG00000287676	NA	34.1579	0.122814	0.261234	0.482114	0.662179	EFO21
ENSG00000287677	NA	0.355853	0.0185121	0.338188	0.603408	NA	EFO21
ENSG00000287678	NA	0.19279	0.015469	0.337869	0.747868	NA	EFO21
ENSG00000287679	NA	26.7363	0.0614491	0.277506	0.707281	0.835344	EFO21
ENSG00000287680	NA	0	NA	NA	NA	NA	EFO21
ENSG00000287682	NA	3.41425	0.0635804	0.334304	0.465485	NA	EFO21
ENSG00000287683	NA	0	NA	NA	NA	NA	EFO21
ENSG00000287684	NA	0.565355	-0.0231354	0.338583	0.504457	NA	EFO21
ENSG00000287685	NA	0	NA	NA	NA	NA	EFO21
ENSG00000287687	NA	0.5232	0.0226439	0.338554	0.479562	NA	EFO21
ENSG00000287688	NA	11.3283	-0.0436197	0.301614	0.754517	0.865974	EFO21
ENSG00000287689	NA	3.97587	0.110382	0.347962	0.261613	NA	EFO21
ENSG00000287690	NA	0	NA	NA	NA	NA	EFO21
ENSG00000287691	NA	0	NA	NA	NA	NA	EFO21
ENSG00000287692	NA	0.426471	-0.0188899	0.338248	0.609303	NA	EFO21
ENSG00000287693	NA	3.37547	0.0724702	0.335776	0.424313	NA	EFO21
ENSG00000287694	NA	0	NA	NA	NA	NA	EFO21
ENSG00000287695	NA	36.4051	0.112786	0.27621	0.509795	0.686995	EFO21
ENSG00000287696	NA	0	NA	NA	NA	NA	EFO21
ENSG00000287697	NA	76.4279	-0.470451	0.2501	0.0163259	0.0452516	EFO21
ENSG00000287698	NA	0.193072	0.015474	0.337869	0.747868	NA	EFO21
ENSG00000287699	NA	0	NA	NA	NA	NA	EFO21
ENSG00000287700	NA	0.120036	-0.0129334	0.337686	0.895637	NA	EFO21
ENSG00000287701	NA	0	NA	NA	NA	NA	EFO21
ENSG00000287702	NA	0	NA	NA	NA	NA	EFO21
ENSG00000287703	NA	0	NA	NA	NA	NA	EFO21
ENSG00000287704	NA	0	NA	NA	NA	NA	EFO21
ENSG00000287705	NA	0	NA	NA	NA	NA	EFO21
ENSG00000287706	NA	1.5138	-0.0249768	0.335097	0.628662	NA	EFO21
ENSG00000287707	NA	6.09049	-0.199809	0.392345	0.123689	0.246079	EFO21
ENSG00000287708	NA	0.331267	0.00143035	0.336806	0.931665	NA	EFO21
ENSG00000287709	NA	0.611889	0.0256885	0.338851	0.40953	NA	EFO21
ENSG00000287710	NA	14.8415	0.104607	0.308106	0.492482	0.671586	EFO21
ENSG00000287712	NA	3.97341	0.0103747	0.322634	0.916081	NA	EFO21
ENSG00000287713	NA	0	NA	NA	NA	NA	EFO21
ENSG00000287714	NA	0	NA	NA	NA	NA	EFO21
ENSG00000287715	NA	0.154112	-0.0139668	0.337756	0.880802	NA	EFO21
ENSG00000287717	NA	0	NA	NA	NA	NA	EFO21
ENSG00000287718	NA	0	NA	NA	NA	NA	EFO21
ENSG00000287719	NA	9.96944	0.00495336	0.311291	0.969584	0.985258	EFO21
ENSG00000287720	NA	0	NA	NA	NA	NA	EFO21
ENSG00000287721	NA	8.41741	0.0403315	0.324022	0.692456	0.825543	EFO21
ENSG00000287722	NA	0	NA	NA	NA	NA	EFO21
ENSG00000287723	NA	2.18917	0.127197	0.368914	0.0433806	NA	EFO21
ENSG00000287724	NA	0	NA	NA	NA	NA	EFO21
ENSG00000287725	NA	66.601	-0.0435494	0.212846	0.791195	0.887151	EFO21
ENSG00000287726	NA	4.67993	0.0169192	0.321986	0.866372	0.930453	EFO21
ENSG00000287727	NA	0.291193	-0.017286	0.338049	0.712228	NA	EFO21
ENSG00000287728	NA	0.178958	0.0152091	0.337845	0.747868	NA	EFO21
ENSG00000287729	NA	8.3746	-0.252039	0.435382	0.081463	0.175921	EFO21
ENSG00000287730	NA	0	NA	NA	NA	NA	EFO21
ENSG00000287731	NA	31.3141	0.209877	0.305019	0.252805	0.424504	EFO21
ENSG00000287732	NA	0	NA	NA	NA	NA	EFO21
ENSG00000287733	NA	129.687	-0.356623	0.194297	0.0291334	0.0745482	EFO21
ENSG00000287734	NA	0.19279	0.015469	0.337869	0.747868	NA	EFO21
ENSG00000287735	NA	0.829364	-0.00494266	0.334008	0.922564	NA	EFO21
ENSG00000287736	PTCSC1	1.64461	-0.0104805	0.330248	0.881211	NA	EFO21
ENSG00000287737	NA	33.7304	-0.0659192	0.25548	0.69617	0.828	EFO21
ENSG00000287738	NA	4.15299	0.00170739	0.325225	0.986575	NA	EFO21
ENSG00000287739	NA	0.830477	-0.00535458	0.334761	0.907146	NA	EFO21
ENSG00000287740	NA	0.28939	-0.0172646	0.338046	0.713692	NA	EFO21
ENSG00000287741	NA	0.137081	-0.0135538	0.337727	0.880802	NA	EFO21
ENSG00000287742	NA	6.20813	0.0138512	0.315128	0.904949	0.951781	EFO21
ENSG00000287743	NA	0	NA	NA	NA	NA	EFO21
ENSG00000287744	NA	0.331267	0.00143035	0.336806	0.931665	NA	EFO21
ENSG00000287745	NA	0.19279	0.015469	0.337869	0.747868	NA	EFO21
ENSG00000287746	NA	0	NA	NA	NA	NA	EFO21
ENSG00000287747	NA	0	NA	NA	NA	NA	EFO21
ENSG00000287748	NA	0	NA	NA	NA	NA	EFO21
ENSG00000287749	NA	0	NA	NA	NA	NA	EFO21
ENSG00000287750	LINC03026	230.209	0.442367	0.164063	0.00247943	0.00853004	EFO21
ENSG00000287751	NA	18.6589	0.867402	0.599797	0.0093252	0.0276386	EFO21
ENSG00000287752	NA	0	NA	NA	NA	NA	EFO21
ENSG00000287754	NA	14.4023	1.89679	0.794346	0.000725439	0.0027789	EFO21
ENSG00000287755	NA	0	NA	NA	NA	NA	EFO21
ENSG00000287756	NA	0.812333	-0.00317423	0.334725	0.945125	NA	EFO21
ENSG00000287757	NA	2.49533	0.0539158	0.336438	0.442069	NA	EFO21
ENSG00000287758	NA	0.193072	0.015474	0.337869	0.747868	NA	EFO21
ENSG00000287759	NA	7.34305	-0.166917	0.367521	0.180714	0.329149	EFO21
ENSG00000287760	NA	11.6267	0.00667935	0.300739	0.963066	0.982171	EFO21
ENSG00000287761	NA	0.137081	-0.0135538	0.337727	0.880802	NA	EFO21
ENSG00000287762	NA	2.71867	-0.0346482	0.328841	0.681421	NA	EFO21
ENSG00000287763	NA	3.41079	0.137552	0.368994	0.102482	NA	EFO21
ENSG00000287765	NA	13.6676	-0.221991	0.361483	0.191125	0.343539	EFO21
ENSG00000287766	NA	9.577	1.54385	1.2067	0.00525676	0.0167129	EFO21
ENSG00000287767	NA	0	NA	NA	NA	NA	EFO21
ENSG00000287768	NA	0.716846	0.0228222	0.337133	0.529025	NA	EFO21
ENSG00000287769	NA	66.2638	0.0142047	0.220864	0.933717	0.966983	EFO21
ENSG00000287770	NA	0	NA	NA	NA	NA	EFO21
ENSG00000287771	NA	3.1654	0.0925552	0.344126	0.288725	NA	EFO21
ENSG00000287772	NA	0.137081	-0.0135538	0.337727	0.880802	NA	EFO21
ENSG00000287773	NA	0	NA	NA	NA	NA	EFO21
ENSG00000287774	NA	144.14	1.02703	0.188201	5.09102198114362e-09	3.98022462263285e-08	EFO21
ENSG00000287775	NA	0	NA	NA	NA	NA	EFO21
ENSG00000287776	NA	0.177493	0.0150916	0.337834	0.756743	NA	EFO21
ENSG00000287777	NA	0.564819	0.0345931	0.339631	0.35978	NA	EFO21
ENSG00000287778	NA	25.6505	0.160729	0.315838	0.333589	0.517757	EFO21
ENSG00000287779	NA	0	NA	NA	NA	NA	EFO21
ENSG00000287780	NA	1.62705	0.0626181	0.341782	0.271609	NA	EFO21
ENSG00000287781	NA	7.43461	0.177765	0.371822	0.175562	0.321915	EFO21
ENSG00000287782	NA	0.331267	0.00143035	0.336806	0.931665	NA	EFO21
ENSG00000287783	NA	0.219584	0.0160506	0.337925	0.734121	NA	EFO21
ENSG00000287784	NA	31.5093	0.792541	0.45349	0.00717957	0.0220259	EFO21
ENSG00000287785	NA	0	NA	NA	NA	NA	EFO21
ENSG00000287786	NA	1.22776	0.0497965	0.338329	0.388622	NA	EFO21
ENSG00000287787	NA	29.4096	1.83337	0.507194	1.6854118626379e-05	8.39952868117033e-05	EFO21
ENSG00000287788	NA	0	NA	NA	NA	NA	EFO21
ENSG00000287789	NA	0	NA	NA	NA	NA	EFO21
ENSG00000287790	NA	0	NA	NA	NA	NA	EFO21
ENSG00000287791	NA	0.692564	0.00416334	0.335777	0.910062	NA	EFO21
ENSG00000287792	NA	0.178958	0.0152091	0.337845	0.747868	NA	EFO21
ENSG00000287793	NA	0	NA	NA	NA	NA	EFO21
ENSG00000287794	NA	0	NA	NA	NA	NA	EFO21
ENSG00000287795	NA	1.37045	0.01036	0.332587	0.862586	NA	EFO21
ENSG00000287796	NA	92.3862	0.444384	0.229202	0.0162534	0.0450707	EFO21
ENSG00000287797	NA	1.25162	-0.00832868	0.333972	0.871374	NA	EFO21
ENSG00000287798	NA	0.499211	-0.00675048	0.336296	0.856666	NA	EFO21
ENSG00000287799	NA	0	NA	NA	NA	NA	EFO21
ENSG00000287800	NA	0	NA	NA	NA	NA	EFO21
ENSG00000287801	NA	0	NA	NA	NA	NA	EFO21
ENSG00000287802	NA	0	NA	NA	NA	NA	EFO21
ENSG00000287803	NA	0	NA	NA	NA	NA	EFO21
ENSG00000287804	NA	11.7639	0.183348	0.365488	0.199061	0.353928	EFO21
ENSG00000287805	NA	0.483576	-0.00520964	0.336786	0.882344	NA	EFO21
ENSG00000287806	NA	49.5421	0.200627	0.267549	0.272918	0.448467	EFO21
ENSG00000287807	NA	0.137081	-0.0135538	0.337727	0.880802	NA	EFO21
ENSG00000287808	DHX9-AS1	64.5665	-0.00657687	0.207305	0.966669	0.983694	EFO21
ENSG00000287809	NA	9.63142	0.0472993	0.313319	0.707179	0.835286	EFO21
ENSG00000287810	NA	0	NA	NA	NA	NA	EFO21
ENSG00000287811	NA	319.419	-0.264289	0.144033	0.0421469	0.10173	EFO21
ENSG00000287812	NA	0.927485	-0.0373362	0.337753	0.420295	NA	EFO21
ENSG00000287813	NA	0	NA	NA	NA	NA	EFO21
ENSG00000287814	NA	0.154112	-0.0139668	0.337756	0.880802	NA	EFO21
ENSG00000287815	NA	0.661137	0.0057779	0.335168	0.891408	NA	EFO21
ENSG00000287816	NA	0.154112	-0.0139668	0.337756	0.880802	NA	EFO21
ENSG00000287817	NA	18.9937	-0.127749	0.2969	0.440641	0.625001	EFO21
ENSG00000287818	NA	0	NA	NA	NA	NA	EFO21
ENSG00000287819	NA	0	NA	NA	NA	NA	EFO21
ENSG00000287820	NA	1.98537	0.104295	0.354901	0.134999	NA	EFO21
ENSG00000287821	NA	4.09443	0.00337843	0.321939	0.974183	NA	EFO21
ENSG00000287822	NA	0.193072	0.015474	0.337869	0.747868	NA	EFO21
ENSG00000287823	NA	1.33469	-0.0293184	0.335672	0.574858	NA	EFO21
ENSG00000287824	NA	0	NA	NA	NA	NA	EFO21
ENSG00000287825	NA	35.6108	0.108065	0.254251	0.533835	0.707575	EFO21
ENSG00000287826	NA	4.93162	-0.0992669	0.33882	0.353186	0.538855	EFO21
ENSG00000287827	NA	0.952331	-0.0164201	0.3341	0.759166	NA	EFO21
ENSG00000287828	NA	0.824867	0.0140757	0.335935	0.724612	NA	EFO21
ENSG00000287829	NA	0.330153	0.00267458	0.336825	0.931665	NA	EFO21
ENSG00000287830	NA	0.548325	-0.0197846	0.338377	0.544812	NA	EFO21
ENSG00000287831	NA	0.508828	0.0138154	0.336676	0.703531	NA	EFO21
ENSG00000287832	NA	0	NA	NA	NA	NA	EFO21
ENSG00000287833	NA	1.96695	-0.0276566	0.332103	0.686718	NA	EFO21
ENSG00000287834	NA	0	NA	NA	NA	NA	EFO21
ENSG00000287835	NA	0	NA	NA	NA	NA	EFO21
ENSG00000287836	NA	2.95432	0.0833447	0.340602	0.338474	NA	EFO21
ENSG00000287837	NA	59.7272	-0.491995	0.286066	0.0201799	0.0543328	EFO21
ENSG00000287838	NA	0	NA	NA	NA	NA	EFO21
ENSG00000287839	NA	346.879	0.421198	0.127971	0.000400309	0.00160316	EFO21
ENSG00000287840	NA	0	NA	NA	NA	NA	EFO21
ENSG00000287841	NA	4.46978	0.0271186	0.322117	0.790735	NA	EFO21
ENSG00000287842	NA	0.178958	0.0152091	0.337845	0.747868	NA	EFO21
ENSG00000287843	NA	0	NA	NA	NA	NA	EFO21
ENSG00000287844	NA	0.487182	-0.00532473	0.336786	0.87916	NA	EFO21
ENSG00000287845	NA	0.937103	-0.0122526	0.334809	0.796267	NA	EFO21
ENSG00000287846	NA	0.19279	0.015469	0.337869	0.747868	NA	EFO21
ENSG00000287847	NA	1.39378	0.0269484	0.335197	0.61219	NA	EFO21
ENSG00000287848	NA	17.2342	-0.0926073	0.303308	0.540243	0.713047	EFO21
ENSG00000287849	NA	0	NA	NA	NA	NA	EFO21
ENSG00000287850	NA	0.595811	-0.0347003	0.339567	0.396875	NA	EFO21
ENSG00000287851	NA	8.20404	-0.250767	0.421006	0.103435	0.213473	EFO21
ENSG00000287852	NA	1.04868	0.0213245	0.336218	0.614588	NA	EFO21
ENSG00000287853	NA	13.0491	0.210787	0.366235	0.191523	0.344092	EFO21
ENSG00000287854	NA	0	NA	NA	NA	NA	EFO21
ENSG00000287855	NA	0.867759	0.0138049	0.335969	0.725861	NA	EFO21
ENSG00000287856	NA	27.8894	0.0573502	0.327973	0.570194	0.736036	EFO21
ENSG00000287857	NA	0	NA	NA	NA	NA	EFO21
ENSG00000287858	NA	31.7752	0.00233455	0.25869	0.990464	0.995318	EFO21
ENSG00000287859	NA	26.8182	-0.102941	0.276219	0.541292	0.714051	EFO21
ENSG00000287860	NA	4.37328	0.0665801	0.332944	0.477263	NA	EFO21
ENSG00000287861	NA	0.154112	-0.0139668	0.337756	0.880802	NA	EFO21
ENSG00000287862	NA	4.17067	0.0131724	0.32589	0.880231	NA	EFO21
ENSG00000287863	NA	5.47422	0.143237	0.362827	0.178135	0.325628	EFO21
ENSG00000287864	NA	0	NA	NA	NA	NA	EFO21
ENSG00000287865	NA	8.38273	-0.135788	0.347408	0.273984	0.449625	EFO21
ENSG00000287866	NA	0.329871	0.00266442	0.336825	0.931665	NA	EFO21
ENSG00000287867	NA	0.345099	0.00194909	0.336813	0.931665	NA	EFO21
ENSG00000287868	NA	27.9945	0.101089	0.271283	0.553727	0.723855	EFO21
ENSG00000287869	NA	0.881972	0.0302369	0.337883	0.421696	NA	EFO21
ENSG00000287870	NA	6.6441	0.12938	0.351288	0.248829	0.419432	EFO21
ENSG00000287871	NA	0.19279	0.015469	0.337869	0.747868	NA	EFO21
ENSG00000287872	NA	0.330153	0.00267458	0.336825	0.931665	NA	EFO21
ENSG00000287873	NA	0.306421	-0.0174675	0.33807	0.699945	NA	EFO21
ENSG00000287875	NA	5.37024	0.0447443	0.319938	0.691379	0.824912	EFO21
ENSG00000287876	NA	0.550987	0.0236696	0.338651	0.454352	NA	EFO21
ENSG00000287877	NA	0	NA	NA	NA	NA	EFO21
ENSG00000287878	NA	0.274162	-0.0170748	0.338025	0.726513	NA	EFO21
ENSG00000287879	NA	5.17681	-0.0202839	0.319398	0.846783	0.91968	EFO21
ENSG00000287880	NA	0	NA	NA	NA	NA	EFO21
ENSG00000287881	NA	0	NA	NA	NA	NA	EFO21
ENSG00000287882	NA	0	NA	NA	NA	NA	EFO21
ENSG00000287883	NA	0	NA	NA	NA	NA	EFO21
ENSG00000287884	NA	0	NA	NA	NA	NA	EFO21
ENSG00000287885	NA	0	NA	NA	NA	NA	EFO21
ENSG00000287886	NA	8.35255	0.153406	0.350487	0.25711	0.429706	EFO21
ENSG00000287887	NA	4.90884	0.0439258	0.32354	0.673492	0.812479	EFO21
ENSG00000287888	NA	0	NA	NA	NA	NA	EFO21
ENSG00000287889	FAM242B	0	NA	NA	NA	NA	EFO21
ENSG00000287891	NA	0.435685	-0.0190014	0.338264	0.601129	NA	EFO21
ENSG00000287892	NA	17.6549	-0.344994	0.445212	0.0847893	0.181692	EFO21
ENSG00000287893	NA	0.590201	-0.00924032	0.33682	0.779884	NA	EFO21
ENSG00000287894	NA	1.40865	-0.0181599	0.334072	0.739175	NA	EFO21
ENSG00000287895	NA	0.942995	-0.0378584	0.337836	0.413467	NA	EFO21
ENSG00000287896	NA	0.28939	-0.0172646	0.338046	0.713692	NA	EFO21
ENSG00000287897	NA	14.0112	0.121235	0.312452	0.433409	0.618153	EFO21
ENSG00000287898	NA	0	NA	NA	NA	NA	EFO21
ENSG00000287899	NA	77.2806	-0.0403093	0.216182	0.807559	0.896579	EFO21
ENSG00000287900	NA	0	NA	NA	NA	NA	EFO21
ENSG00000287901	NA	5.24202	-0.0495852	0.324425	0.632213	0.7829	EFO21
ENSG00000287902	NA	0	NA	NA	NA	NA	EFO21
ENSG00000287903	NA	0.19279	0.015469	0.337869	0.747868	NA	EFO21
ENSG00000287904	NA	0	NA	NA	NA	NA	EFO21
ENSG00000287905	NA	2.21332	0.0265999	0.331497	0.709102	NA	EFO21
ENSG00000287906	NA	15.0292	0.131914	0.31099	0.408871	0.595306	EFO21
ENSG00000287907	NA	0	NA	NA	NA	NA	EFO21
ENSG00000287908	NA	39.8569	-0.0800412	0.249391	0.638736	0.787847	EFO21
ENSG00000287909	NA	0	NA	NA	NA	NA	EFO21
ENSG00000287910	NA	6.25093	0.024317	0.323623	0.803051	0.894007	EFO21
ENSG00000287912	NA	0.193072	0.015474	0.337869	0.747868	NA	EFO21
ENSG00000287913	NA	0.951217	-0.011544	0.334766	0.80749	NA	EFO21
ENSG00000287914	NA	0	NA	NA	NA	NA	EFO21
ENSG00000287915	NA	0.92957	-0.0276102	0.337323	0.485508	NA	EFO21
ENSG00000287916	NA	1.68256	0.0337114	0.334205	0.595142	NA	EFO21
ENSG00000287917	NA	62.2734	-0.266371	0.266125	0.156803	0.294932	EFO21
ENSG00000287918	NA	38.8537	-0.186877	0.271574	0.301892	0.48171	EFO21
ENSG00000287919	NA	2.9218	0.0746334	0.339717	0.354702	NA	EFO21
ENSG00000287920	NA	14.2636	0.190483	0.347352	0.239692	0.407793	EFO21
ENSG00000287921	NA	0	NA	NA	NA	NA	EFO21
ENSG00000287922	NA	0.347184	0.00187854	0.336812	0.931665	NA	EFO21
ENSG00000287923	NA	167.012	0.0594471	0.221826	0.72515	0.846877	EFO21
ENSG00000287924	NA	0	NA	NA	NA	NA	EFO21
ENSG00000287925	NA	6.62096	0.0975302	0.328678	0.43373	0.618434	EFO21
ENSG00000287926	NA	3.98222	0.0911875	0.343384	0.300462	NA	EFO21
ENSG00000287927	NA	0.621346	-0.0134142	0.336383	0.71864	NA	EFO21
ENSG00000287928	NA	0.840095	0.0174766	0.335378	0.703023	NA	EFO21
ENSG00000287929	NA	32.2014	-0.0784388	0.259578	0.64378	0.791656	EFO21
ENSG00000287930	NA	0.19279	0.015469	0.337869	0.747868	NA	EFO21
ENSG00000287931	NA	0.154112	-0.0139668	0.337756	0.880802	NA	EFO21
ENSG00000287932	NA	40.1651	-0.315145	0.333931	0.118957	0.238658	EFO21
ENSG00000287933	NA	16.1992	-0.122653	0.306213	0.440487	0.624935	EFO21
ENSG00000287934	NA	1.22776	0.0497965	0.338329	0.388622	NA	EFO21
ENSG00000287935	NA	10.463	0.0244177	0.304036	0.857549	0.9257	EFO21
ENSG00000287936	NA	1.48167	-0.000671936	0.332246	0.9903	NA	EFO21
ENSG00000287937	NA	12.9568	0.256649	0.409801	0.120679	0.241358	EFO21
ENSG00000287938	NA	0	NA	NA	NA	NA	EFO21
ENSG00000287939	NA	0	NA	NA	NA	NA	EFO21
ENSG00000287940	NA	94.3755	0.0137346	0.213133	0.935342	0.967758	EFO21
ENSG00000287941	NA	0.154112	-0.0139668	0.337756	0.880802	NA	EFO21
ENSG00000287942	NA	0	NA	NA	NA	NA	EFO21
ENSG00000287943	NA	0.137081	-0.0135538	0.337727	0.880802	NA	EFO21
ENSG00000287944	NA	0.137081	-0.0135538	0.337727	0.880802	NA	EFO21
ENSG00000287945	NA	0.372029	0.0187454	0.338219	0.587153	NA	EFO21
ENSG00000287946	NA	0	NA	NA	NA	NA	EFO21
ENSG00000287947	NA	0	NA	NA	NA	NA	EFO21
ENSG00000287948	NA	0	NA	NA	NA	NA	EFO21
ENSG00000287949	NA	0	NA	NA	NA	NA	EFO21
ENSG00000287950	NA	0	NA	NA	NA	NA	EFO21
ENSG00000287951	NA	32.5908	-0.409724	0.383731	0.0646437	0.145489	EFO21
ENSG00000287952	NA	2.13403	-0.055689	0.338184	0.392168	NA	EFO21
ENSG00000287953	NA	0	NA	NA	NA	NA	EFO21
ENSG00000287954	NA	0	NA	NA	NA	NA	EFO21
ENSG00000287955	NA	0.137081	-0.0135538	0.337727	0.880802	NA	EFO21
ENSG00000287956	NA	0	NA	NA	NA	NA	EFO21
ENSG00000287957	NA	2.30355	0.0774374	0.342424	0.297174	NA	EFO21
ENSG00000287958	NA	0	NA	NA	NA	NA	EFO21
ENSG00000287959	NA	0	NA	NA	NA	NA	EFO21
ENSG00000287960	NA	147.514	1.4416	0.20236	8.01899267125338e-14	1.0000955067269e-12	EFO21
ENSG00000287961	NA	13.1111	-0.111375	0.317709	0.443157	0.626938	EFO21
ENSG00000287962	NA	0	NA	NA	NA	NA	EFO21
ENSG00000287963	NA	2.19741	-0.0379453	0.334156	0.567932	NA	EFO21
ENSG00000287964	NA	4.01612	-0.0524923	0.327477	0.59014	NA	EFO21
ENSG00000287965	NA	0.564819	0.0345931	0.339631	0.35978	NA	EFO21
ENSG00000287966	NA	177.446	0.228573	0.179282	0.135889	0.264731	EFO21
ENSG00000287967	NA	3.57513	0.131193	0.363423	0.136923	NA	EFO21
ENSG00000287968	NA	0	NA	NA	NA	NA	EFO21
ENSG00000287969	NA	0	NA	NA	NA	NA	EFO21
ENSG00000287970	NA	0	NA	NA	NA	NA	EFO21
ENSG00000287971	NA	0.193072	0.015474	0.337869	0.747868	NA	EFO21
ENSG00000287972	NA	0.539691	0.00949519	0.336908	0.737571	NA	EFO21
ENSG00000287973	NA	0	NA	NA	NA	NA	EFO21
ENSG00000287974	NA	0.346902	0.00186832	0.336812	0.931665	NA	EFO21
ENSG00000287975	NA	0.659671	-0.0160086	0.336552	0.670846	NA	EFO21
ENSG00000287976	NA	0.53817	0.0136526	0.336608	0.689316	NA	EFO21
ENSG00000287977	NA	0.345381	0.00195931	0.336813	0.931665	NA	EFO21
ENSG00000287978	NA	53.0886	-0.00394322	0.242945	0.979712	0.9902	EFO21
ENSG00000287979	NA	371.481	0.0253018	0.133392	0.837455	0.915077	EFO21
ENSG00000287980	NA	0.372029	0.0187454	0.338219	0.587153	NA	EFO21
ENSG00000287981	NA	0.655126	-0.010257	0.336809	0.741893	NA	EFO21
ENSG00000287982	NA	0	NA	NA	NA	NA	EFO21
ENSG00000287983	NA	0.676772	0.004834	0.335804	0.895724	NA	EFO21
ENSG00000287984	NA	0	NA	NA	NA	NA	EFO21
ENSG00000287985	NA	13.8359	0.0263111	0.291536	0.861167	0.92769	EFO21
ENSG00000287986	NA	0	NA	NA	NA	NA	EFO21
ENSG00000287987	NA	0	NA	NA	NA	NA	EFO21
ENSG00000287989	NA	0.19279	0.015469	0.337869	0.747868	NA	EFO21
ENSG00000287990	NA	0	NA	NA	NA	NA	EFO21
ENSG00000287991	NA	0	NA	NA	NA	NA	EFO21
ENSG00000287992	NA	0.308224	-0.017488	0.338072	0.698543	NA	EFO21
ENSG00000287993	NA	0	NA	NA	NA	NA	EFO21
ENSG00000287994	NA	0	NA	NA	NA	NA	EFO21
ENSG00000287995	NA	0	NA	NA	NA	NA	EFO21
ENSG00000287996	NA	0	NA	NA	NA	NA	EFO21
ENSG00000287997	EBF3-AS1	0.460533	-0.019555	0.338302	0.586746	NA	EFO21
ENSG00000287998	NA	1.54675	-0.046561	0.337811	0.41208	NA	EFO21
ENSG00000287999	NA	0	NA	NA	NA	NA	EFO21
ENSG00000288000	NA	0	NA	NA	NA	NA	EFO21
ENSG00000288001	NA	0	NA	NA	NA	NA	EFO21
ENSG00000288002	NA	0	NA	NA	NA	NA	EFO21
ENSG00000288003	NA	0	NA	NA	NA	NA	EFO21
ENSG00000288004	NA	0	NA	NA	NA	NA	EFO21
ENSG00000288005	NA	0	NA	NA	NA	NA	EFO21
ENSG00000288006	NA	0	NA	NA	NA	NA	EFO21
ENSG00000288007	NA	1.76938	-0.0184011	0.331739	0.780874	NA	EFO21
ENSG00000288008	NA	0.564537	0.0240701	0.338687	0.44599	NA	EFO21
ENSG00000288009	NA	29.3255	0.00395669	0.264853	0.98251	0.991347	EFO21
ENSG00000288010	NA	0	NA	NA	NA	NA	EFO21
ENSG00000288011	NA	0.132269	-0.0132653	0.337707	0.896565	NA	EFO21
ENSG00000288012	NA	114.104	1.12096	0.221475	3.83102039477911e-08	2.73919600561829e-07	EFO21
ENSG00000288013	NA	15.3552	1.4447	0.938898	0.00407707	0.0133473	EFO21
ENSG00000288014	NA	0	NA	NA	NA	NA	EFO21
ENSG00000288015	NA	19.9176	0.286697	0.384767	0.131666	0.258273	EFO21
ENSG00000288016	NA	0	NA	NA	NA	NA	EFO21
ENSG00000288017	NA	0.526141	0.0130312	0.336575	0.700516	NA	EFO21
ENSG00000288018	NA	237.115	0.0459469	0.15499	0.749893	0.863083	EFO21
ENSG00000288019	NA	1.43494	0.0625928	0.34114	0.29723	NA	EFO21
ENSG00000288020	NA	0	NA	NA	NA	NA	EFO21
ENSG00000288021	NA	4.32717	-0.00914023	0.320775	0.925792	NA	EFO21
ENSG00000288022	NA	0.508828	0.0138154	0.336676	0.703531	NA	EFO21
ENSG00000288023	NA	3.7721	-0.0213499	0.324589	0.816531	NA	EFO21
ENSG00000288024	NA	0.193072	0.015474	0.337869	0.747868	NA	EFO21
ENSG00000288025	NA	21.0675	-0.113682	0.295475	0.484399	0.664439	EFO21
ENSG00000288026	NA	0.19279	0.015469	0.337869	0.747868	NA	EFO21
ENSG00000288028	NA	5.70648	-0.0314238	0.316228	0.783155	0.882725	EFO21
ENSG00000288029	NA	11.2636	0.0688375	0.305765	0.629664	0.781163	EFO21
ENSG00000288030	NA	0.154112	-0.0139668	0.337756	0.880802	NA	EFO21
ENSG00000288031	NA	94.249	0.0362527	0.221441	0.830197	0.910465	EFO21
ENSG00000288032	NA	80.2693	-0.2509	0.233026	0.158778	0.29763	EFO21
ENSG00000288033	NA	2.44255	-0.0110759	0.329466	0.879678	NA	EFO21
ENSG00000288034	NA	0	NA	NA	NA	NA	EFO21
ENSG00000288035	NA	0.687786	0.0230425	0.337216	0.53993	NA	EFO21
ENSG00000288036	NA	0	NA	NA	NA	NA	EFO21
ENSG00000288037	NA	0.178958	0.0152091	0.337845	0.747868	NA	EFO21
ENSG00000288038	NA	0.152309	-0.0139253	0.337753	0.880802	NA	EFO21
ENSG00000288039	NA	0	NA	NA	NA	NA	EFO21
ENSG00000288040	NA	1.53086	0.0230014	0.333138	0.71032	NA	EFO21
ENSG00000288041	NA	0	NA	NA	NA	NA	EFO21
ENSG00000288042	NA	0	NA	NA	NA	NA	EFO21
ENSG00000288043	NA	0	NA	NA	NA	NA	EFO21
ENSG00000288044	NA	77.0094	-0.383137	0.248629	0.0441423	0.10568	EFO21
ENSG00000288045	NA	19.2067	0.000233994	0.275106	0.999864	0.999904	EFO21
ENSG00000288046	NA	5.54869	0.0316557	0.320144	0.769581	0.874359	EFO21
ENSG00000288047	NA	0.178958	0.0152091	0.337845	0.747868	NA	EFO21
ENSG00000288048	NA	0.346902	0.00186832	0.336812	0.931665	NA	EFO21
ENSG00000288049	NA	0	NA	NA	NA	NA	EFO21
ENSG00000288050	NA	0	NA	NA	NA	NA	EFO21
ENSG00000288051	NA	11.4914	1.19488	0.857894	0.00623357	0.0194259	EFO21
ENSG00000288052	NA	0.443502	-0.0270871	0.338712	0.524203	NA	EFO21
ENSG00000288053	NA	3.22734	-0.0821178	0.35187	0.028251	NA	EFO21
ENSG00000288054	NA	6.69505	0.0373545	0.320963	0.729652	0.849388	EFO21
ENSG00000288055	NA	1.5332	-0.0578825	0.339127	0.362047	NA	EFO21
ENSG00000288056	NA	26.8154	0.0473547	0.278946	0.7693	0.874359	EFO21
ENSG00000288057	NA	0	NA	NA	NA	NA	EFO21
ENSG00000288059	NA	0.605429	-0.0139253	0.336453	0.721883	NA	EFO21
ENSG00000288060	NA	2.47565	-0.0151908	0.327696	0.850801	NA	EFO21
ENSG00000288061	NA	42.3772	-0.171116	0.269692	0.339115	0.52396	EFO21
ENSG00000288062	NA	9.33255	0.243802	0.433427	0.0758085	0.165901	EFO21
ENSG00000288063	NA	0.838981	0.0189849	0.335503	0.679502	NA	EFO21
ENSG00000288064	NA	1.40966	-0.0393176	0.336648	0.477834	NA	EFO21
ENSG00000288065	NA	0	NA	NA	NA	NA	EFO21
ENSG00000288066	NA	3.96283	0.0673314	0.331392	0.492469	NA	EFO21
ENSG00000288067	NA	13.6579	-0.00736508	0.290185	0.958756	0.979747	EFO21
ENSG00000288068	NA	0.564537	0.0240701	0.338687	0.44599	NA	EFO21
ENSG00000288069	NA	0	NA	NA	NA	NA	EFO21
ENSG00000288070	NA	0	NA	NA	NA	NA	EFO21
ENSG00000288071	NA	0.908522	0.0321807	0.338202	0.405723	NA	EFO21
ENSG00000288072	NA	0	NA	NA	NA	NA	EFO21
ENSG00000288073	NA	20.2967	1.35406	0.584317	0.00106287	0.0039552	EFO21
ENSG00000288074	NA	0.790404	-0.0281158	0.336763	0.524165	NA	EFO21
ENSG00000288075	NA	20.6742	0.0439006	0.282461	0.781494	0.881687	EFO21
ENSG00000288076	NA	0.178958	0.0152091	0.337845	0.747868	NA	EFO21
ENSG00000288077	NA	0.193072	0.015474	0.337869	0.747868	NA	EFO21
ENSG00000288078	NA	0.19279	0.015469	0.337869	0.747868	NA	EFO21
ENSG00000288079	NA	1.70241	0.0152624	0.330805	0.82686	NA	EFO21
ENSG00000288080	NA	0	NA	NA	NA	NA	EFO21
ENSG00000288081	NA	0	NA	NA	NA	NA	EFO21
ENSG00000288082	NA	0.291193	-0.017286	0.338049	0.712228	NA	EFO21
ENSG00000288083	NA	0.564537	0.0240701	0.338687	0.44599	NA	EFO21
ENSG00000288084	NA	0	NA	NA	NA	NA	EFO21
ENSG00000288085	NA	0	NA	NA	NA	NA	EFO21
ENSG00000288086	NA	7.11527	0.324268	0.532525	0.0405758	0.0984889	EFO21
ENSG00000288087	NA	0	NA	NA	NA	NA	EFO21
ENSG00000288088	NA	0.172131	-0.0144944	0.337797	0.86717	NA	EFO21
ENSG00000288089	NA	0	NA	NA	NA	NA	EFO21
ENSG00000288090	NA	0	NA	NA	NA	NA	EFO21
ENSG00000288091	NA	0.445305	-0.0191011	0.338271	0.598323	NA	EFO21
ENSG00000288092	NA	0	NA	NA	NA	NA	EFO21
ENSG00000288093	NA	99.5385	0.079651	0.183882	0.607036	0.764118	EFO21
ENSG00000288094	NA	0	NA	NA	NA	NA	EFO21
ENSG00000288095	NA	108.403	0.161899	0.198213	0.318198	0.50162	EFO21
ENSG00000288096	NA	6.43595	0.0684508	0.322706	0.561591	0.729751	EFO21
ENSG00000288097	NA	0	NA	NA	NA	NA	EFO21
ENSG00000288098	NA	0.306421	-0.0174675	0.33807	0.699945	NA	EFO21
ENSG00000288099	NA	0	NA	NA	NA	NA	EFO21
ENSG00000288100	NA	0.137081	-0.0135538	0.337727	0.880802	NA	EFO21
ENSG00000288101	NA	0	NA	NA	NA	NA	EFO21
ENSG00000288102	NA	0	NA	NA	NA	NA	EFO21
ENSG00000288103	NA	1.65634	0.0608496	0.343567	0.158982	NA	EFO21
ENSG00000288104	NA	0	NA	NA	NA	NA	EFO21
ENSG00000288105	NA	1.6786	0.00518878	0.331546	0.936075	NA	EFO21
ENSG00000288106	NA	1.78911	-0.0400401	0.334993	0.532168	NA	EFO21
ENSG00000288107	NA	1.80386	0.0172925	0.333468	0.765185	NA	EFO21
ENSG00000288108	NA	0.137081	-0.0135538	0.337727	0.880802	NA	EFO21
ENSG00000288109	NA	0.856294	0.0179421	0.335408	0.695434	NA	EFO21
ENSG00000288110	NA	0	NA	NA	NA	NA	EFO21
ENSG00000288111	NA	0.331267	0.00143035	0.336806	0.931665	NA	EFO21
ENSG00000288139	NA	0.28939	-0.0172646	0.338046	0.713692	NA	EFO21
ENSG00000288153	NA	0.137081	-0.0135538	0.337727	0.880802	NA	EFO21
ENSG00000288156	NA	2.23845	0.0464158	0.334912	0.508923	NA	EFO21
ENSG00000288162	NA	1.00693	0.00878635	0.334424	0.856941	NA	EFO21
ENSG00000288172	NA	5.88027	-0.15207	0.3651	0.178461	0.326012	EFO21
ENSG00000288177	NA	0	NA	NA	NA	NA	EFO21
ENSG00000288187	NA	49.9503	-0.640086	0.329026	0.00767851	0.02337	EFO21
ENSG00000288208	NA	10.9064	-0.0265066	0.338614	0.329955	0.513869	EFO21
ENSG00000288218	NA	0	NA	NA	NA	NA	EFO21
ENSG00000288225	NA	0	NA	NA	NA	NA	EFO21
ENSG00000288234	NA	2.22938	0.0231317	0.331536	0.739302	NA	EFO21
ENSG00000288235	FAM106C	58.6166	0.244271	0.254079	0.185026	0.335239	EFO21
ENSG00000288245	NA	0	NA	NA	NA	NA	EFO21
ENSG00000288252	NA	0	NA	NA	NA	NA	EFO21
ENSG00000288253	NA	2.7095	0.11079	0.362545	0.0259865	NA	EFO21
ENSG00000288255	NA	0.331267	0.00143035	0.336806	0.931665	NA	EFO21
ENSG00000288258	NA	184.008	0.38516	0.171662	0.0104168	0.0305232	EFO21
ENSG00000288262	NA	5.99516	-0.0447371	0.319041	0.693149	0.826005	EFO21
ENSG00000288266	NA	2.07291	0.0423392	0.332963	0.570959	NA	EFO21
ENSG00000288271	NA	12.4602	-0.0385513	0.332264	0.604207	0.76209	EFO21
ENSG00000288300	NA	0	NA	NA	NA	NA	EFO21
ENSG00000288302	NA	0	NA	NA	NA	NA	EFO21
ENSG00000288321	NA	0	NA	NA	NA	NA	EFO21
ENSG00000288330	NA	0.499493	-0.00673871	0.336295	0.856643	NA	EFO21
ENSG00000288349	NA	0.843294	0.011607	0.335842	0.767645	NA	EFO21
ENSG00000288393	ZNF75CP	0.514923	-0.0208823	0.338387	0.557924	NA	EFO21
ENSG00000288398	NA	157.018	-0.405733	0.181163	0.00958001	0.0283134	EFO21
ENSG00000288434	NA	0	NA	NA	NA	NA	EFO21
ENSG00000288437	NA	0.45873	-0.0195018	0.338298	0.588092	NA	EFO21
ENSG00000288459	NA	0	NA	NA	NA	NA	EFO21
ENSG00000288460	SMIM42	0	NA	NA	NA	NA	EFO21
ENSG00000288473	NA	116.479	-0.334484	0.254053	0.0774619	0.168816	EFO21
ENSG00000288484	DYNAPP3	0	NA	NA	NA	NA	EFO21
ENSG00000288520	NA	21.9075	0.0222477	0.335867	0.638047	0.787347	EFO21
ENSG00000288523	NA	0	NA	NA	NA	NA	EFO21
ENSG00000288524	NA	0	NA	NA	NA	NA	EFO21
ENSG00000288525	NA	0	NA	NA	NA	NA	EFO21
ENSG00000288526	NA	0	NA	NA	NA	NA	EFO21
ENSG00000288527	NA	0	NA	NA	NA	NA	EFO21
ENSG00000288528	NA	0.65152	-0.0145562	0.336439	0.695375	NA	EFO21
ENSG00000288529	NA	11.5837	0.0601563	0.336855	0.429265	0.614484	EFO21
ENSG00000288530	NA	1.04893	-0.0459471	0.33915	0.345124	NA	EFO21
ENSG00000288531	NA	0.496977	-0.00659816	0.336831	0.849358	NA	EFO21
ENSG00000288532	NA	0	NA	NA	NA	NA	EFO21
ENSG00000288533	NA	4.98587	0.11868	0.346358	0.283299	0.460668	EFO21
ENSG00000288534	NA	4729.41	0.558119	0.142132	2.24408674006514e-05	0.000109804	EFO21
ENSG00000288535	NA	0.193072	0.015474	0.337869	0.747868	NA	EFO21
ENSG00000288536	NA	0.19279	0.015469	0.337869	0.747868	NA	EFO21
ENSG00000288537	NA	0	NA	NA	NA	NA	EFO21
ENSG00000288538	NA	28.259	-0.0729671	0.269992	0.660022	0.803062	EFO21
ENSG00000288539	NA	0.649717	-0.0101064	0.336804	0.745581	NA	EFO21
ENSG00000288540	NA	0	NA	NA	NA	NA	EFO21
ENSG00000288542	NA	99.5883	0.141125	0.244573	0.421662	0.607495	EFO21
ENSG00000288543	NA	0	NA	NA	NA	NA	EFO21
ENSG00000288545	NA	0.506165	0.0193498	0.33832	0.624788	NA	EFO21
ENSG00000288547	C3orf36	32.1376	1.09851	0.462965	0.00118039	0.00435496	EFO21
ENSG00000288548	NA	2.30296	8.7954751824928e-06	0.330908	0.998485	NA	EFO21
ENSG00000288549	NA	1.17551	0.0169664	0.334473	0.742245	NA	EFO21
ENSG00000288550	NA	17.4877	0.177271	0.379888	0.140955	0.272373	EFO21
ENSG00000288551	NA	3.02199	0.0450079	0.330727	0.595621	NA	EFO21
ENSG00000288552	NA	0.154112	-0.0139668	0.337756	0.880802	NA	EFO21
ENSG00000288553	NA	0.154112	-0.0139668	0.337756	0.880802	NA	EFO21
ENSG00000288554	NA	0.274162	-0.0170748	0.338025	0.726513	NA	EFO21
ENSG00000288555	NA	0.154112	-0.0139668	0.337756	0.880802	NA	EFO21
ENSG00000288556	NA	0.675251	0.00642208	0.335177	0.879547	NA	EFO21
ENSG00000288557	NA	471.057	0.093693	0.118853	0.399766	0.585456	EFO21
ENSG00000288558	DUS4L-BCAP29	1091.1	0.130053	0.102648	0.183175	0.332753	EFO21
ENSG00000288559	NA	22.7469	0.0932343	0.283537	0.572512	0.737821	EFO21
ENSG00000288560	NA	3.31048	0.0766556	0.339235	0.363118	NA	EFO21
ENSG00000288561	NA	0.178958	0.0152091	0.337845	0.747868	NA	EFO21
ENSG00000288562	NA	0.137081	-0.0135538	0.337727	0.880802	NA	EFO21
ENSG00000288563	NA	0	NA	NA	NA	NA	EFO21
ENSG00000288564	NA	0.87358	-0.033539	0.33971	0.326484	NA	EFO21
ENSG00000288565	NA	1.81154	0.00316663	0.329877	0.965715	NA	EFO21
ENSG00000288566	NA	0	NA	NA	NA	NA	EFO21
ENSG00000288567	NA	0	NA	NA	NA	NA	EFO21
ENSG00000288568	ZCCHC14-DT	4.48017	-0.289934	0.542292	0.00558085	NA	EFO21
ENSG00000288569	LINC01949	0.664211	0.0225753	0.337208	0.558801	NA	EFO21
ENSG00000288570	NA	0	NA	NA	NA	NA	EFO21
ENSG00000288571	NA	0.635793	-0.019747	0.336205	0.647218	NA	EFO21
ENSG00000288573	NA	12.8788	0.0552404	0.315359	0.653903	0.798694	EFO21
ENSG00000288574	NA	0.193072	0.015474	0.337869	0.747868	NA	EFO21
ENSG00000288575	NA	0.137081	-0.0135538	0.337727	0.880802	NA	EFO21
ENSG00000288576	NA	0.178958	0.0152091	0.337845	0.747868	NA	EFO21
ENSG00000288577	NA	3.13957	-0.00687725	0.326045	0.934437	NA	EFO21
ENSG00000288578	NA	0.152309	-0.0139253	0.337753	0.880802	NA	EFO21
ENSG00000288579	NA	0.885072	0.0175397	0.335365	0.701338	NA	EFO21
ENSG00000288580	NA	0.154112	-0.0139668	0.337756	0.880802	NA	EFO21
ENSG00000288581	NA	0.178958	0.0152091	0.337845	0.747868	NA	EFO21
ENSG00000288582	NA	0	NA	NA	NA	NA	EFO21
ENSG00000288583	NA	0.137081	-0.0135538	0.337727	0.880802	NA	EFO21
ENSG00000288584	NA	0.330153	0.00267458	0.336825	0.931665	NA	EFO21
ENSG00000288585	NA	1.71527	0.00906729	0.333276	0.87189	NA	EFO21
ENSG00000288586	NA	12.6152	-0.30577	0.43809	0.0955075	0.200145	EFO21
ENSG00000288587	NA	49.5773	0.0294959	0.258973	0.862428	0.92856	EFO21
ENSG00000288588	NA	0.154112	-0.0139668	0.337756	0.880802	NA	EFO21
ENSG00000288589	NA	0	NA	NA	NA	NA	EFO21
ENSG00000288591	NA	1.9429	0.0510548	0.340662	0.274918	NA	EFO21
ENSG00000288592	NA	0.896086	0.0417802	0.338802	0.346427	NA	EFO21
ENSG00000288595	NA	1.72107	7.28453900169716e-05	0.331519	0.999806	NA	EFO21
ENSG00000288596	C8orf44	51.8284	0.0950112	0.251663	0.581777	0.74487	EFO21
ENSG00000288597	NA	13.986	-0.0858851	0.335987	0.381673	0.566931	EFO21
ENSG00000288598	NA	2.5128	0.057778	0.337565	0.408773	NA	EFO21
ENSG00000288600	NA	0	NA	NA	NA	NA	EFO21
ENSG00000288601	5S_rRNA	0	NA	NA	NA	NA	EFO21
ENSG00000288602	C8orf44-SGK3	2.42723	0.0627855	0.343423	0.211315	NA	EFO21
ENSG00000288603	SNORA74C-2	2.83213	-0.0595387	0.339274	0.359641	NA	EFO21
ENSG00000288604	NA	1.93235	0.0559524	0.336428	0.44098	NA	EFO21
ENSG00000288605	NA	0	NA	NA	NA	NA	EFO21
ENSG00000288606	NA	0	NA	NA	NA	NA	EFO21
ENSG00000288607	ELOA3BP	0.316039	0.00214793	0.336816	0.931665	NA	EFO21
ENSG00000288608	NA	0	NA	NA	NA	NA	EFO21
ENSG00000288610	NA	1.01012	0.00906363	0.333588	0.866536	NA	EFO21
ENSG00000288611	NPBWR1	0.329871	0.00266442	0.336825	0.931665	NA	EFO21
ENSG00000288612	NA	81.0459	0.0938761	0.204854	0.56726	0.733838	EFO21
ENSG00000288614	NA	0	NA	NA	NA	NA	EFO21
ENSG00000288615	NA	0	NA	NA	NA	NA	EFO21
ENSG00000288616	ELOA3DP	0.178958	0.0152091	0.337845	0.747868	NA	EFO21
ENSG00000288618	NA	0.813854	-0.00242836	0.335466	0.952207	NA	EFO21
ENSG00000288620	NA	0	NA	NA	NA	NA	EFO21
ENSG00000288622	PDCD6-AHRR	114.015	0.0123869	0.337068	0.690471	0.824446	EFO21
ENSG00000288623	NA	12.0811	0.113613	0.356976	0.152563	0.288927	EFO21
ENSG00000288625	NA	0	NA	NA	NA	NA	EFO21
ENSG00000288626	NA	0.772287	0.0211688	0.338576	0.414253	NA	EFO21
ENSG00000288627	NA	0	NA	NA	NA	NA	EFO21
ENSG00000288629	NA	0	NA	NA	NA	NA	EFO21
ENSG00000288631	ELOA3P	0.316039	0.00214793	0.336816	0.931665	NA	EFO21
ENSG00000288632	NA	907.379	-0.222651	0.0757268	0.00248933	0.00855937	EFO21
ENSG00000288633	NA	0	NA	NA	NA	NA	EFO21
ENSG00000288634	NA	0	NA	NA	NA	NA	EFO21
ENSG00000288635	NA	12.8494	-0.0254296	0.298182	0.85572	0.924632	EFO21
ENSG00000288636	NA	1.15674	0.0264976	0.339128	0.290783	NA	EFO21
ENSG00000288637	NA	63.4301	0.203834	0.24791	0.257871	0.430611	EFO21
ENSG00000288638	LNCDAT	1.40245	0.00245556	0.334054	0.960802	NA	EFO21
ENSG00000288640	NA	59.3254	0.0124913	0.331222	0.858864	0.926606	EFO21
ENSG00000288642	CDR1	0.308224	-0.017488	0.338072	0.698543	NA	EFO21
ENSG00000288643	NA	0	NA	NA	NA	NA	EFO21
ENSG00000288644	NA	2.50106	-0.0613979	0.342772	0.224842	NA	EFO21
ENSG00000288645	NA	0	NA	NA	NA	NA	EFO21
ENSG00000288646	NA	0	NA	NA	NA	NA	EFO21
ENSG00000288648	NA	0	NA	NA	NA	NA	EFO21
ENSG00000288649	ACTL10	42.1266	0.982662	0.356926	0.000508863	0.00200232	EFO21
ENSG00000288654	NA	0	NA	NA	NA	NA	EFO21
ENSG00000288656	NA	0.274162	-0.0170748	0.338025	0.726513	NA	EFO21
ENSG00000288657	NA	0	NA	NA	NA	NA	EFO21
ENSG00000288658	NA	18.891	0.0957404	0.307765	0.521906	0.697343	EFO21
ENSG00000288659	NA	0	NA	NA	NA	NA	EFO21
ENSG00000288661	NA	4.82312	0.12154	0.370286	0.00359635	0.0119455	EFO21
ENSG00000288662	NA	0	NA	NA	NA	NA	EFO21
ENSG00000288663	NA	1803.71	-0.27442	0.0661151	2.15453395548757e-05	0.00010569	EFO21
ENSG00000288665	NA	0	NA	NA	NA	NA	EFO21
ENSG00000288667	NA	0	NA	NA	NA	NA	EFO21
ENSG00000288669	NA	0.374839	0.00641032	0.336952	0.86837	NA	EFO21
ENSG00000288670	NA	332.741	-0.494865	0.121486	1.48021359655608e-05	7.45560373638815e-05	EFO21
ENSG00000288671	NA	0	NA	NA	NA	NA	EFO21
ENSG00000288674	NA	174.343	0.655484	0.244262	0.00124112	0.00455836	EFO21
ENSG00000288675	PANO1	18.631	0.340733	0.420661	0.0932801	0.196498	EFO21
ENSG00000288677	HRURF	32.9659	0.0171099	0.330941	0.81255	0.900362	EFO21
ENSG00000288678	NA	0	NA	NA	NA	NA	EFO21
ENSG00000288679	NA	0.193072	0.015474	0.337869	0.747868	NA	EFO21
ENSG00000288680	NA	6.44121	-0.188549	0.381867	0.1463	0.280127	EFO21
ENSG00000288681	NA	449.977	0.0851465	0.109765	0.41229	0.598472	EFO21
ENSG00000288683	NA	86.8758	-0.0343992	0.208433	0.832654	0.911908	EFO21
ENSG00000288684	NA	76.4002	-0.169776	0.329827	0.294367	0.473204	EFO21
ENSG00000288685	NA	7.60369	0.316744	0.507226	0.0522668	0.122058	EFO21
ENSG00000288690	NA	0	NA	NA	NA	NA	EFO21
ENSG00000288691	NA	4.47969	0.12845	0.354605	0.221164	NA	EFO21
ENSG00000288692	NA	0.95553	-0.0147599	0.334833	0.760139	NA	EFO21
ENSG00000288694	NA	0	NA	NA	NA	NA	EFO21
ENSG00000288695	NA	41.651	0.1736	0.296471	0.327977	0.511832	EFO21
ENSG00000288696	NA	0.154112	-0.0139668	0.337756	0.880802	NA	EFO21
ENSG00000288697	NA	0	NA	NA	NA	NA	EFO21
ENSG00000288698	NA	174.714	0.0340578	0.331253	0.6624	0.8047	EFO21
ENSG00000288699	NA	1.84297	-0.0588324	0.344597	0.0998617	NA	EFO21
ENSG00000288700	NA	45.1982	0.208766	0.289041	0.257487	0.430113	EFO21
ENSG00000288701	PRRC2B	9015.95	-0.00366465	0.0526123	0.944759	0.972594	EFO21
ENSG00000288702	UGT1A3	34.0319	0.308776	0.359192	0.123807	0.246216	EFO21
ENSG00000288703	NA	0.137081	-0.0135538	0.337727	0.880802	NA	EFO21
ENSG00000288704	NA	2.17842	-0.0417558	0.334374	0.542374	NA	EFO21
ENSG00000288705	UGT1A5	45.4317	0.124839	0.252484	0.475823	0.657014	EFO21
ENSG00000288706	NA	0	NA	NA	NA	NA	EFO21
ENSG00000288707	NA	7.57197	0.0922026	0.324536	0.47124	0.653048	EFO21
ENSG00000288708	NA	1.46609	0.036277	0.337893	0.419013	NA	EFO21
ENSG00000288709	F8A2	32.3593	0.0953152	0.301343	0.537728	0.710852	EFO21
ENSG00000288710	NA	74.3403	-0.0117806	0.236581	0.942832	0.971649	EFO21
ENSG00000288711	NA	0	NA	NA	NA	NA	EFO21
ENSG00000288712	NA	0	NA	NA	NA	NA	EFO21
ENSG00000288713	NA	0	NA	NA	NA	NA	EFO21
ENSG00000288714	NA	0.769827	-0.00387414	0.33552	0.923509	NA	EFO21
ENSG00000288715	NA	0	NA	NA	NA	NA	EFO21
ENSG00000288716	NA	0	NA	NA	NA	NA	EFO21
ENSG00000288717	NA	0.386143	0.0188637	0.338235	0.578777	NA	EFO21
ENSG00000288718	NA	6.3104	0.0970536	0.333164	0.405574	0.591538	EFO21
ENSG00000288719	NA	82.3783	0.130372	0.219641	0.442145	0.626293	EFO21
ENSG00000288720	NA	14.5175	-0.2283	0.375344	0.168031	0.311329	EFO21
ENSG00000288721	NA	46.2563	-0.104359	0.280424	0.531773	0.705777	EFO21
ENSG00000288722	F8A1	4338.33	0.843284	0.0618919	4.18369379351378e-43	3.03384496597472e-41	EFO21
ENSG00000288723	NA	0.676365	0.00368656	0.33578	0.920037	NA	EFO21
ENSG00000288724	NA	0	NA	NA	NA	NA	EFO21
ENSG00000288725	NA	31.3928	-0.00455013	0.336558	NA	NA	EFO21
ENSG00000288726	NA	0.717128	0.0301311	0.337284	0.470983	NA	EFO21
ENSG00000288727	NA	0.193072	0.015474	0.337869	0.747868	NA	EFO21
ENSG00000288728	NA	10.9197	-0.102946	0.320817	0.455229	0.638536	EFO21
ENSG00000288729	NA	0	NA	NA	NA	NA	EFO21
ENSG00000288730	NA	0	NA	NA	NA	NA	EFO21
ENSG00000288731	NA	0	NA	NA	NA	NA	EFO21
ENSG00000288732	NA	0	NA	NA	NA	NA	EFO21
ENSG00000288734	NA	0.378883	0.00195992	0.336813	0.931665	NA	EFO21
ENSG00000288735	NA	1.88239	0.00988641	0.330689	0.883788	NA	EFO21
ENSG00000288736	NA	59.2734	0.212407	0.252642	0.24232	0.411147	EFO21
ENSG00000288737	NA	2.71032	0.0214595	0.327562	0.798851	NA	EFO21
ENSG00000288738	NA	1.61812	0.0367368	0.336339	0.501607	NA	EFO21
ENSG00000288739	NA	27.3373	0.174759	0.298073	0.324008	0.507748	EFO21
ENSG00000288740	NA	0	NA	NA	NA	NA	EFO21
ENSG00000288741	NA	43.4163	-0.330032	0.294737	0.0980105	0.204489	EFO21
ENSG00000288742	NA	0	NA	NA	NA	NA	EFO21
ENSG00000288743	NA	11.6344	-0.000959921	0.297649	0.992767	0.996347	EFO21
ENSG00000288744	NA	38.6066	-0.0666934	0.265463	0.689267	0.823932	EFO21
ENSG00000288745	NA	48.5678	-0.20478	0.255656	0.258283	0.431155	EFO21
ENSG00000288746	NA	24.7587	0.165338	0.294427	0.347564	0.533339	EFO21
ENSG00000288747	NA	0	NA	NA	NA	NA	EFO21
ENSG00000288748	NA	20.8707	-0.0302213	0.276561	0.848988	0.92097	EFO21
ENSG00000288749	NA	0.19279	0.015469	0.337869	0.747868	NA	EFO21
ENSG00000288750	NA	9.64272	-0.109571	0.32207	0.433371	0.618135	EFO21
ENSG00000288751	NA	10.8703	-0.137922	0.335507	0.327501	0.511418	EFO21
ENSG00000288752	NA	137.694	-0.311137	0.184851	0.0475854	0.112583	EFO21
ENSG00000288753	NA	2.9979	0.0819137	0.340573	0.33823	NA	EFO21
ENSG00000288754	NA	15.1193	-0.0746159	0.300346	0.615322	0.770593	EFO21
ENSG00000288755	NA	0.137081	-0.0135538	0.337727	0.880802	NA	EFO21
ENSG00000288756	NA	33.2423	0.406436	0.366359	0.0646195	0.145448	EFO21
ENSG00000288757	NA	9.35162	0.227549	0.400226	0.127668	0.252449	EFO21
ENSG00000288758	NA	0.981673	-0.0163233	0.334091	0.759692	NA	EFO21
ENSG00000288759	NA	25.6364	-0.140688	0.282748	0.416646	0.602766	EFO21
ENSG00000288760	NA	0	NA	NA	NA	NA	EFO21
ENSG00000288761	NA	0	NA	NA	NA	NA	EFO21
ENSG00000288762	NA	1.43755	0.0290811	0.335458	0.585477	NA	EFO21
ENSG00000288763	NA	0	NA	NA	NA	NA	EFO21
ENSG00000288764	NA	39.8827	-0.161997	0.265166	0.362646	0.547967	EFO21
ENSG00000288765	NA	242.8	0.0948143	0.135952	0.446381	0.629904	EFO21
ENSG00000288766	NA	57.7989	-0.186765	0.23511	0.28787	0.465374	EFO21
ENSG00000288767	NA	31.8558	0.0489307	0.265999	0.770028	0.874628	EFO21
ENSG00000288768	NA	0	NA	NA	NA	NA	EFO21
ENSG00000288769	NA	0.845345	0.0159581	0.335287	0.725233	NA	EFO21
ENSG00000288770	NA	7.28062	0.0344106	0.318488	0.759787	0.869073	EFO21
ENSG00000288771	NA	0.376524	0.00755574	0.336948	0.823018	NA	EFO21
ENSG00000288772	NA	7.63708	-0.0689644	0.321094	0.565953	0.732565	EFO21
ENSG00000288773	NA	1.35342	0.0132615	0.33177	0.837624	NA	EFO21
ENSG00000288774	NA	0	NA	NA	NA	NA	EFO21
ENSG00000288775	NA	11.2181	-0.0807027	0.320467	0.52587	0.700562	EFO21
ENSG00000288776	NA	0	NA	NA	NA	NA	EFO21
ENSG00000288777	NA	0.372029	0.0187454	0.338219	0.587153	NA	EFO21
ENSG00000288778	NA	0.152309	-0.0139253	0.337753	0.880802	NA	EFO21
ENSG00000288779	NA	0	NA	NA	NA	NA	EFO21
ENSG00000288780	NA	0.193072	0.015474	0.337869	0.747868	NA	EFO21
ENSG00000288781	NA	0.193072	0.015474	0.337869	0.747868	NA	EFO21
ENSG00000288782	NA	0	NA	NA	NA	NA	EFO21
ENSG00000288783	NA	6.65348	-0.18236	0.381238	0.141348	0.27297	EFO21
ENSG00000288784	CTAGE4	0	NA	NA	NA	NA	EFO21
ENSG00000288785	NA	0.137081	-0.0135538	0.337727	0.880802	NA	EFO21
ENSG00000288786	NA	4.56065	0.0156256	0.323094	0.873006	NA	EFO21
ENSG00000288787	NA	3.20295	0.0335423	0.328218	0.698835	NA	EFO21
ENSG00000288788	NA	12.9671	1.32292	0.751127	0.00335009	0.0112064	EFO21
ENSG00000288789	NA	0	NA	NA	NA	NA	EFO21
ENSG00000288790	NA	0	NA	NA	NA	NA	EFO21
ENSG00000288791	NA	0.193072	0.015474	0.337869	0.747868	NA	EFO21
ENSG00000288792	NA	5.56664	-0.0583078	0.325476	0.581981	0.744985	EFO21
ENSG00000288793	NA	0	NA	NA	NA	NA	EFO21
ENSG00000288794	NA	344.29	-0.42292	0.190179	0.00932126	0.0276302	EFO21
ENSG00000288795	NA	15.7021	1.5065	0.698766	0.00140684	0.00510684	EFO21
ENSG00000288796	NA	5.15621	0.083709	0.341225	0.327978	0.511832	EFO21
ENSG00000288797	NA	11.6697	0.125762	0.333975	0.353357	0.53891	EFO21
ENSG00000288798	NA	0	NA	NA	NA	NA	EFO21
ENSG00000288799	NA	3.75108	0.0383777	0.330473	0.638413	NA	EFO21
ENSG00000288800	NA	0.538452	0.00957558	0.336916	0.737422	NA	EFO21
ENSG00000288801	NA	0.193072	0.015474	0.337869	0.747868	NA	EFO21
ENSG00000288802	NA	2.3311	0.0329153	0.332771	0.636101	NA	EFO21
ENSG00000288803	NA	0.178958	0.0152091	0.337845	0.747868	NA	EFO21
ENSG00000288804	NA	6.15278	0.0659017	0.328712	0.525912	0.700562	EFO21
ENSG00000288805	NA	3.1026	0.0774754	0.337291	0.39353	NA	EFO21
ENSG00000288806	NA	2.06707	0.054644	0.337618	0.4127	NA	EFO21
ENSG00000288807	NA	0	NA	NA	NA	NA	EFO21
ENSG00000288808	NA	1.28068	-0.0108428	0.332859	0.852297	NA	EFO21
ENSG00000288809	NA	18.1933	-0.0623235	0.284385	0.69318	0.826005	EFO21
ENSG00000288810	NA	3.78663	0.0427207	0.330079	0.616986	NA	EFO21
ENSG00000288811	NA	7.76007	0.296393	0.490144	0.0527207	0.122969	EFO21
ENSG00000288812	NA	0.345099	0.00194909	0.336813	0.931665	NA	EFO21
ENSG00000288813	NA	1.82746	0.00312923	0.331172	0.963202	NA	EFO21
ENSG00000288814	NA	1.47416	0.0030277	0.333371	0.956154	NA	EFO21
ENSG00000288815	NA	7.12434	-0.0703767	0.320794	0.562293	0.730239	EFO21
ENSG00000288816	NA	0.193072	0.015474	0.337869	0.747868	NA	EFO21
ENSG00000288817	NA	58.2985	0.0450969	0.218237	0.788346	0.88555	EFO21
ENSG00000288818	NA	29.7866	0.168405	0.285693	0.345038	0.530654	EFO21
ENSG00000288819	NA	1.39583	-0.0490534	0.337343	0.427659	NA	EFO21
ENSG00000288820	NA	9.84355	-0.0247524	0.305488	0.851082	0.922114	EFO21
ENSG00000288821	NA	14.0374	-0.162372	0.336229	0.29304	0.471829	EFO21
ENSG00000288822	NA	3.64445	0.0273824	0.325871	0.765756	NA	EFO21
ENSG00000288823	NA	19.8922	-0.111069	0.293288	0.496598	0.675101	EFO21
ENSG00000288825	H2AC18	29.3326	-0.0146646	0.335625	0.724132	0.845984	EFO21
ENSG00000288826	NA	40.0051	-0.00997224	0.247603	0.95107	0.976239	EFO21
ENSG00000288827	NA	61.0344	-0.183549	0.22926	0.29112	0.469471	EFO21
ENSG00000288828	NA	0.19279	0.015469	0.337869	0.747868	NA	EFO21
ENSG00000288829	NA	38.8633	-0.447017	0.390345	0.0507064	0.119025	EFO21
ENSG00000288830	NA	5.04063	-0.0706943	0.330653	0.487428	0.667177	EFO21
ENSG00000288831	NA	0	NA	NA	NA	NA	EFO21
ENSG00000288832	NA	0	NA	NA	NA	NA	EFO21
ENSG00000288833	NA	45.7947	0.135076	0.25281	0.442412	0.626459	EFO21
ENSG00000288834	NA	0	NA	NA	NA	NA	EFO21
ENSG00000288835	NA	3.68902	0.0301947	0.324207	0.756644	NA	EFO21
ENSG00000288836	NA	0	NA	NA	NA	NA	EFO21
ENSG00000288837	NA	23.4305	0.0754188	0.276191	0.649223	0.795385	EFO21
ENSG00000288838	NA	65.5713	-0.183664	0.232258	0.293189	0.471978	EFO21
ENSG00000288839	NA	109.517	-0.152863	0.200113	0.346245	0.531792	EFO21
ENSG00000288840	NA	0.152309	-0.0139253	0.337753	0.880802	NA	EFO21
ENSG00000288841	NA	95.8766	-0.0791543	0.190216	0.614139	0.769689	EFO21
ENSG00000288842	NA	11.3461	0.0142765	0.298152	0.921054	0.960121	EFO21
ENSG00000288843	NA	0.488165	-0.00697491	0.336321	0.856162	NA	EFO21
ENSG00000288844	NA	3.91073	-0.033332	0.325111	0.725119	NA	EFO21
ENSG00000288845	NA	1.28568	-0.0129084	0.332749	0.828177	NA	EFO21
ENSG00000288846	NA	0	NA	NA	NA	NA	EFO21
ENSG00000288848	NA	32.3036	0.0194695	0.254673	0.909531	0.953833	EFO21
ENSG00000288849	NA	249.292	0.714247	0.146411	1.88783171075447e-07	1.23832652699673e-06	EFO21
ENSG00000288850	NA	44.1942	-0.0152786	0.235389	0.926277	0.962734	EFO21
ENSG00000288851	NA	12.5475	0.407245	0.536695	0.0540657	0.125591	EFO21
ENSG00000288852	NA	34.283	-0.518262	0.428586	0.0344607	0.0860674	EFO21
ENSG00000288853	NA	0.137081	-0.0135538	0.337727	0.880802	NA	EFO21
ENSG00000288854	NA	0	NA	NA	NA	NA	EFO21
ENSG00000288855	NA	13.9298	-0.0829204	0.30184	0.579732	0.743362	EFO21
ENSG00000288856	NA	11.7516	0.664676	0.832355	0.0212892	0.0569275	EFO21
ENSG00000288857	NA	0.537888	0.00955841	0.336916	0.737854	NA	EFO21
ENSG00000288858	NA	19.398	-0.0432993	0.280013	0.782408	0.882248	EFO21
ENSG00000288859	H2AC19	12520.6	-0.433344	0.0473312	5.30206149912718e-21	1.11749767974022e-19	EFO21
ENSG00000288860	NA	0	NA	NA	NA	NA	EFO21
ENSG00000288861	NA	0	NA	NA	NA	NA	EFO21
ENSG00000288862	NA	0	NA	NA	NA	NA	EFO21
ENSG00000288863	NA	21.8772	-0.390668	0.437719	0.0716914	0.158387	EFO21
ENSG00000288864	ARHGAP11A-SCG5	30.9075	0.18481	0.304274	0.299038	0.478395	EFO21
ENSG00000288865	NA	8.45061	-0.0248084	0.311375	0.838338	0.915555	EFO21
ENSG00000288866	NA	40.7282	-0.0331025	0.253821	0.842346	0.917289	EFO21
ENSG00000288867	PPIAL4C	9.23606	0.00776104	0.325945	0.931549	0.965944	EFO21
ENSG00000288868	NA	23.5976	-0.371934	0.397672	0.0820427	0.176947	EFO21
ENSG00000288869	NA	6.61337	0.151863	0.358045	0.218366	0.379685	EFO21
ENSG00000288871	NA	7.51885	-0.0256905	0.312591	0.830233	0.910465	EFO21
ENSG00000288872	NA	14.1738	0.0764091	0.308635	0.590342	0.751229	EFO21
ENSG00000288873	NA	40.0295	-0.125757	0.258704	0.470332	0.652259	EFO21
ENSG00000288874	NA	0.499493	-0.00673871	0.336295	0.856643	NA	EFO21
ENSG00000288875	NA	0	NA	NA	NA	NA	EFO21
ENSG00000288876	NA	42.258	0.0285076	0.261256	0.865733	0.930147	EFO21
ENSG00000288877	NA	5.87331	-0.038893	0.317214	0.734909	0.853335	EFO21
ENSG00000288878	NA	7.6835	-0.136897	0.341369	0.305284	0.485605	EFO21
ENSG00000288879	NA	5.81858	0.0565935	0.322014	0.618436	0.77306	EFO21
ENSG00000288880	NA	56.3997	0.127906	0.250324	0.46559	0.648293	EFO21
ENSG00000288881	NA	30.3339	-0.132152	0.288746	0.43669	0.621592	EFO21
ENSG00000288882	NA	0.564819	0.0345931	0.339631	0.35978	NA	EFO21
ENSG00000288883	NA	0	NA	NA	NA	NA	EFO21
ENSG00000288885	NA	21.9232	0.124959	0.292908	0.455642	0.639007	EFO21
ENSG00000288886	NA	10.7296	-0.0243847	0.300209	0.859202	0.926777	EFO21
ENSG00000288887	NA	1.83819	0.0225291	0.332502	0.728769	NA	EFO21
ENSG00000288888	NA	8.91202	0.0415772	0.314399	0.734314	0.85308	EFO21
ENSG00000288889	NA	0.154112	-0.0139668	0.337756	0.880802	NA	EFO21
ENSG00000288890	NA	45.7085	-0.0200415	0.234088	0.904165	0.951597	EFO21
ENSG00000288891	NA	109.327	0.211513	0.207845	0.205977	0.363235	EFO21
ENSG00000288892	NA	6.428	0.000392181	0.315546	0.999133	0.999532	EFO21
ENSG00000288893	NA	0	NA	NA	NA	NA	EFO21
ENSG00000288894	NA	3.04618	-0.0453492	0.342075	0.0904766	NA	EFO21
ENSG00000288895	NA	3.93396	-0.0325302	0.324303	0.735531	NA	EFO21
ENSG00000288896	NA	3.99926	-0.0268867	0.330139	0.723737	NA	EFO21
ENSG00000288897	NA	0.372029	0.0187454	0.338219	0.587153	NA	EFO21
ENSG00000288898	NA	12.6735	-0.00239818	0.294144	0.984985	0.992483	EFO21
ENSG00000288899	NA	340.914	-0.124839	0.12908	0.293758	0.47265	EFO21
ENSG00000288900	NA	17.5674	-0.047166	0.287595	0.758305	0.868291	EFO21
ENSG00000288901	NA	0	NA	NA	NA	NA	EFO21
ENSG00000288902	NA	47.6376	-0.0941982	0.264277	0.579189	0.743055	EFO21
ENSG00000288903	NA	0.565101	0.0240866	0.338689	0.445648	NA	EFO21
ENSG00000288904	NA	212.014	-0.16901	0.141885	0.188056	0.339276	EFO21
ENSG00000288905	LSP1P5	144.522	0.393133	0.2869	0.054007	0.125466	EFO21
ENSG00000288906	NA	32.82	0.0195565	0.253739	0.908791	0.953297	EFO21
ENSG00000288907	NA	80.2788	-0.133047	0.220678	0.432038	0.616816	EFO21
ENSG00000288908	NA	11.2287	-0.295646	0.440751	0.0938952	0.197434	EFO21
ENSG00000288909	NA	19.4399	0.170565	0.324672	0.304679	0.48489	EFO21
ENSG00000288910	NA	23.1566	-0.121736	0.3083	0.438904	0.623556	EFO21
ENSG00000288911	NA	10.0296	0.0330976	0.302722	0.811102	0.899358	EFO21
ENSG00000288912	NA	0	NA	NA	NA	NA	EFO21
ENSG00000288913	NA	6.39811	-0.032375	0.320876	0.757306	0.867543	EFO21
ENSG00000288914	NA	2.43695	-0.0401904	0.341098	0.131537	NA	EFO21
ENSG00000288915	NA	0	NA	NA	NA	NA	EFO21
ENSG00000288916	NA	0.193072	0.015474	0.337869	0.747868	NA	EFO21
ENSG00000288917	NA	19.0841	-0.124517	0.305444	0.436782	0.621689	EFO21
ENSG00000288918	NA	0	NA	NA	NA	NA	EFO21
ENSG00000288919	NA	9.14653	0.0768151	0.317578	0.555867	0.725251	EFO21
ENSG00000288920	RPSAP58	3471.32	0.0354673	0.0571474	0.532066	0.705979	EFO21
ENSG00000288921	NA	0	NA	NA	NA	NA	EFO21
ENSG00000288922	NA	0	NA	NA	NA	NA	EFO21
ENSG00000288923	NA	28.9315	-0.471616	0.448044	0.0466368	0.110698	EFO21
ENSG00000288924	NA	264.09	-0.027022	0.125133	0.814361	0.901451	EFO21
ENSG00000288925	NA	0.443502	-0.0270871	0.338712	0.524203	NA	EFO21
ENSG00000288926	NA	12.9589	-0.0517977	0.300076	0.717352	0.841446	EFO21
ENSG00000288927	NA	12.9672	-0.0618232	0.300955	0.668913	0.809308	EFO21
ENSG00000288928	NA	381.94	-0.394136	0.149497	0.00351719	0.0117012	EFO21
ENSG00000288929	NA	3.16461	0.065751	0.335801	0.434535	NA	EFO21
ENSG00000288930	NA	43.9984	0.139408	0.25875	0.428487	0.613992	EFO21
ENSG00000288931	NA	0.386143	0.0188637	0.338235	0.578777	NA	EFO21
ENSG00000288932	NA	4.83002	-0.00558588	0.320412	0.954079	0.977603	EFO21
ENSG00000288933	NA	0.800022	-0.00393203	0.334744	0.932014	NA	EFO21
ENSG00000288934	NA	27.7295	0.36211	0.363422	0.0878421	0.187096	EFO21
ENSG00000288935	NA	42.8673	0.0974122	0.244416	0.573137	0.738233	EFO21
ENSG00000288936	NA	1.80669	0.0921758	0.349985	0.17115	NA	EFO21
ENSG00000288937	NA	22.5467	0.111451	0.281908	0.509787	0.686995	EFO21
ENSG00000288938	NA	0	NA	NA	NA	NA	EFO21
ENSG00000288939	NA	6.18218	0.0146572	0.320704	0.887904	0.943092	EFO21
ENSG00000288940	NA	1.46802	-0.0166744	0.333965	0.757997	NA	EFO21
ENSG00000288941	NA	0	NA	NA	NA	NA	EFO21
ENSG00000288942	NA	14.1676	-0.0275556	0.295887	0.846976	0.919769	EFO21
ENSG00000288944	NA	0	NA	NA	NA	NA	EFO21
ENSG00000288945	NA	124.143	-0.435578	0.193259	0.00826347	0.0248929	EFO21
ENSG00000288946	NA	1.18408	0.0238272	0.33412	0.677356	NA	EFO21
ENSG00000288947	NA	41.0998	0.660681	0.355374	0.00850177	0.0255277	EFO21
ENSG00000288948	NA	90.2631	-0.0439354	0.197007	0.786268	0.884521	EFO21
ENSG00000288949	NA	5.85347	-0.0586594	0.322715	0.60057	0.758765	EFO21
ENSG00000288950	NA	0.677054	0.00632574	0.335173	0.88131	NA	EFO21
ENSG00000288951	NA	0	NA	NA	NA	NA	EFO21
ENSG00000288952	NA	0	NA	NA	NA	NA	EFO21
ENSG00000288953	NA	129.307	0.0849853	0.17216	0.56734	0.73387	EFO21
ENSG00000288954	NA	0.304618	-0.0174469	0.338067	0.701354	NA	EFO21
ENSG00000288955	NA	12.7469	-0.0967394	0.311901	0.503849	0.681464	EFO21
ENSG00000288956	NA	9.37535	0.0474172	0.308591	0.72196	0.844649	EFO21
ENSG00000288957	NA	13.7801	0.0858694	0.303515	0.567343	0.73387	EFO21
ENSG00000288958	NA	0.897889	0.0416855	0.338778	0.346196	NA	EFO21
ENSG00000288959	NA	0	NA	NA	NA	NA	EFO21
ENSG00000288960	NA	0	NA	NA	NA	NA	EFO21
ENSG00000288961	NA	3.03867	0.10514	0.350432	0.216538	NA	EFO21
ENSG00000288962	NA	0	NA	NA	NA	NA	EFO21
ENSG00000288963	NA	2.35114	-0.0798781	0.343254	0.281409	NA	EFO21
ENSG00000288964	NA	4.62556	0.0939764	0.345658	0.269724	0.444735	EFO21
ENSG00000288965	NA	19.2887	-0.00399826	0.282599	0.977599	0.989247	EFO21
ENSG00000288966	NA	1.06124	-0.0333871	0.337973	0.412228	NA	EFO21
ENSG00000288967	NA	0	NA	NA	NA	NA	EFO21
ENSG00000288968	NA	0	NA	NA	NA	NA	EFO21
ENSG00000288969	NA	36.0183	-0.364501	0.403869	0.0846244	0.181459	EFO21
ENSG00000288970	NA	0	NA	NA	NA	NA	EFO21
ENSG00000288971	NA	26.7139	0.329427	0.37949	0.107229	0.219907	EFO21
ENSG00000288972	NA	12.6449	0.12185	0.315944	0.423394	0.60909	EFO21
ENSG00000288973	NA	537.914	0.282843	0.105674	0.00471758	0.0151779	EFO21
ENSG00000288974	NA	0	NA	NA	NA	NA	EFO21
ENSG00000288975	NA	0	NA	NA	NA	NA	EFO21
ENSG00000288976	NA	4.69166	0.128629	0.351461	0.247154	0.417256	EFO21
ENSG00000288977	NA	0	NA	NA	NA	NA	EFO21
ENSG00000288978	NA	0	NA	NA	NA	NA	EFO21
ENSG00000288979	NA	53.934	0.296223	0.269027	0.121973	0.243362	EFO21
ENSG00000288980	NA	0.636574	-0.0183783	0.336076	0.665157	NA	EFO21
ENSG00000288982	NA	12.1217	0.0316743	0.300064	0.823266	0.906495	EFO21
ENSG00000288983	NA	64.2069	-0.0652787	0.214524	0.693745	0.826285	EFO21
ENSG00000288984	NA	0.308224	-0.017488	0.338072	0.698543	NA	EFO21
ENSG00000288985	NA	4.40322	-0.0866874	0.338044	0.366798	NA	EFO21
ENSG00000288986	NA	0.50911	0.0138264	0.336676	0.703297	NA	EFO21
ENSG00000288987	NA	0.306421	-0.0174675	0.33807	0.699945	NA	EFO21
ENSG00000288988	NA	39.8148	-0.0453732	0.259613	0.784118	0.883218	EFO21
ENSG00000288989	NA	7.34564	-0.197751	0.383595	0.149459	0.284353	EFO21
ENSG00000288990	NA	6.68119	0.138142	0.346027	0.283309	0.460668	EFO21
ENSG00000288991	NA	0.051799	0.00925937	0.337503	0.919196	NA	EFO21
ENSG00000288992	NA	2.45337	-0.0623074	0.340845	0.310682	NA	EFO21
ENSG00000288993	NA	2.83136	0.0831938	0.343049	0.293353	NA	EFO21
ENSG00000288994	NA	23.5022	-0.0811816	0.288839	0.611636	0.767976	EFO21
ENSG00000288995	NA	48.8148	-0.193436	0.26348	0.285884	0.463459	EFO21
ENSG00000288996	NA	16.7181	-0.0762765	0.296486	0.616405	0.77137	EFO21
ENSG00000288997	NA	0	NA	NA	NA	NA	EFO21
ENSG00000288998	NA	3.98062	-0.0667096	0.331574	0.491228	NA	EFO21
ENSG00000288999	NA	41.6531	1.05037	0.470475	0.00169627	0.0060564	EFO21
ENSG00000289000	NA	9.7339	0.048035	0.307635	0.723588	0.845526	EFO21
ENSG00000289001	NA	6.50348	-0.186019	0.388517	0.11614	0.23404	EFO21
ENSG00000289002	NA	16.3602	-0.454247	0.531159	0.0488139	0.115101	EFO21
ENSG00000289003	NA	116.903	-0.459274	0.220615	0.011208	0.0325859	EFO21
ENSG00000289004	NA	26.8879	-0.452102	0.401263	0.0502777	0.118152	EFO21
ENSG00000289005	NA	33.9419	-0.165241	0.29199	0.347509	0.533327	EFO21
ENSG00000289006	NA	54.0606	-0.00137662	0.244747	0.991774	0.995966	EFO21
ENSG00000289007	NA	25.9907	0.676122	0.578395	0.0193883	0.0525465	EFO21
ENSG00000289008	NA	0	NA	NA	NA	NA	EFO21
ENSG00000289009	NA	266.383	0.208821	0.130936	0.0828598	0.178398	EFO21
ENSG00000289010	NA	1.7257	-0.041179	0.334809	0.533042	NA	EFO21
ENSG00000289011	NA	1.72685	0.0327792	0.333981	0.606491	NA	EFO21
ENSG00000289012	NA	0	NA	NA	NA	NA	EFO21
ENSG00000289013	NA	18.303	-0.269268	0.363756	0.153204	0.289754	EFO21
ENSG00000289014	NA	28.8842	0.0260305	0.266729	0.875775	0.936349	EFO21
ENSG00000289015	NA	42.6251	0.0967545	0.244604	0.575712	0.740052	EFO21
ENSG00000289016	NA	0.679633	0.0279481	0.339088	0.363574	NA	EFO21
ENSG00000289017	NA	158.129	0.111544	0.154236	0.416146	0.602357	EFO21
ENSG00000289018	NA	71.2214	-0.0678548	0.221431	0.685235	0.821288	EFO21
ENSG00000289019	NA	31.6814	0.453892	0.392806	0.0490076	0.115515	EFO21
ENSG00000289020	NA	0.774769	-0.0286916	0.336875	0.526989	NA	EFO21
ENSG00000289021	NA	99.1831	0.544951	0.22141	0.00324705	0.0108952	EFO21
ENSG00000289023	NA	26.0679	0.0666146	0.27496	0.686873	0.822288	EFO21
ENSG00000289024	NA	0	NA	NA	NA	NA	EFO21
ENSG00000289025	NA	0	NA	NA	NA	NA	EFO21
ENSG00000289026	NA	5.10038	0.205679	0.407116	0.0833635	0.179267	EFO21
ENSG00000289027	NA	603.204	-0.13134	0.140131	0.302176	0.48204	EFO21
ENSG00000289028	NA	12.2861	0.159529	0.337594	0.29468	0.473494	EFO21
ENSG00000289029	NA	3.38266	0.0284235	0.325923	0.756729	NA	EFO21
ENSG00000289030	NA	17.6196	-0.0739418	0.298746	0.621245	0.775564	EFO21
ENSG00000289031	NA	19.0457	0.0464941	0.285181	0.767338	0.873926	EFO21
ENSG00000289032	NA	12.0323	0.149999	0.334412	0.316643	0.499828	EFO21
ENSG00000289033	NA	0	NA	NA	NA	NA	EFO21
ENSG00000289034	NA	34.2447	0.188476	0.28824	0.298709	0.478065	EFO21
ENSG00000289035	NA	0.28939	-0.0172646	0.338046	0.713692	NA	EFO21
ENSG00000289036	NA	0	NA	NA	NA	NA	EFO21
ENSG00000289037	LINC01530	18.1466	0.106994	0.297566	0.505374	0.682987	EFO21
ENSG00000289038	NA	14.5396	-0.15903	0.326807	0.318618	0.502059	EFO21
ENSG00000289039	NA	212.1	1.53702	0.205081	4.66066356326557e-15	6.45986044464144e-14	EFO21
ENSG00000289040	NA	0.19279	0.015469	0.337869	0.747868	NA	EFO21
ENSG00000289041	NA	3.11081	-0.0957658	0.347445	0.238317	NA	EFO21
ENSG00000289042	NA	16.0247	-0.730949	0.699235	0.0179237	0.0490031	EFO21
ENSG00000289043	NA	6.3794	-0.0661705	0.323202	0.564661	0.731839	EFO21
ENSG00000289044	NA	39.0384	-0.223707	0.275404	0.227828	0.391637	EFO21
ENSG00000289045	NA	94.5819	-0.383848	0.22515	0.0332732	0.0835352	EFO21
ENSG00000289046	NA	39.5657	-0.209873	0.2786	0.254387	0.426494	EFO21
ENSG00000289047	NA	1453.56	0.475919	0.0717838	1.26917018564907e-11	1.28864041008801e-10	EFO21
ENSG00000289048	NA	0	NA	NA	NA	NA	EFO21
ENSG00000289049	NA	1.02716	0.00625005	0.33446	0.896045	NA	EFO21
ENSG00000289050	NA	4.22372	0.0470167	0.325512	0.641037	NA	EFO21
ENSG00000289051	NA	1.35329	0.00563553	0.334763	0.902766	NA	EFO21
ENSG00000289052	NA	1.75108	0.0609328	0.342045	0.254984	NA	EFO21
ENSG00000289053	NA	2.24547	0.0487222	0.335375	0.489034	NA	EFO21
ENSG00000289054	NA	0.908804	0.0333113	0.33828	0.397948	NA	EFO21
ENSG00000289055	NA	0.580583	-0.0341681	0.339497	0.405855	NA	EFO21
ENSG00000289056	NA	59.591	0.30984	0.263355	0.105038	0.216194	EFO21
ENSG00000289057	NA	13.6473	-0.0925221	0.302043	0.543871	0.716341	EFO21
ENSG00000289058	NA	0.19279	0.015469	0.337869	0.747868	NA	EFO21
ENSG00000289059	NA	16.2346	0.114689	0.303464	0.471085	0.652934	EFO21
ENSG00000289060	NA	29.904	0.0698592	0.263672	0.67936	0.817048	EFO21
ENSG00000289061	NA	0	NA	NA	NA	NA	EFO21
ENSG00000289062	NA	0	NA	NA	NA	NA	EFO21
ENSG00000289063	NA	3.50561	-0.0389576	0.331671	0.612619	NA	EFO21
ENSG00000289064	NA	0.331267	0.00143035	0.336806	0.931665	NA	EFO21
ENSG00000289065	NA	30.569	0.316607	0.344207	0.118583	0.238004	EFO21
ENSG00000289066	NA	0	NA	NA	NA	NA	EFO21
ENSG00000289067	NA	41.2016	0.13058	0.25163	0.456551	0.639862	EFO21
ENSG00000289068	NA	0	NA	NA	NA	NA	EFO21
ENSG00000289069	NA	5.30752	0.0420927	0.322496	0.692049	0.825341	EFO21
ENSG00000289070	NA	1.55776	-0.0306831	0.333862	0.624976	NA	EFO21
ENSG00000289071	NA	6.9667	-0.0627525	0.326474	0.555257	0.724795	EFO21
ENSG00000289072	NA	1.24147	0.0394552	0.337363	0.443453	NA	EFO21
ENSG00000289073	NA	35.9564	-0.0912376	0.261946	0.59227	0.752764	EFO21
ENSG00000289074	NA	21.1858	-0.0888395	0.285079	0.584324	0.746876	EFO21
ENSG00000289075	NA	0	NA	NA	NA	NA	EFO21
ENSG00000289076	NA	8.90404	-0.0348859	0.308184	0.78667	0.884721	EFO21
ENSG00000289077	NA	3.77628	-0.0275433	0.323842	0.774429	NA	EFO21
ENSG00000289078	NA	0.306421	-0.0174675	0.33807	0.699945	NA	EFO21
ENSG00000289079	NA	0	NA	NA	NA	NA	EFO21
ENSG00000289080	NA	2.50577	0.116565	0.361991	0.0860984	NA	EFO21
ENSG00000289081	NA	0	NA	NA	NA	NA	EFO21
ENSG00000289082	NA	14.5905	-0.139952	0.320245	0.369161	0.554428	EFO21
ENSG00000289083	LINC02256	72.6239	0.645577	0.314002	0.00601929	0.0188568	EFO21
ENSG00000289084	NA	0.10908	-0.0124864	0.337659	0.906354	NA	EFO21
ENSG00000289085	NA	29.1305	-0.0336023	0.265529	0.837074	0.914733	EFO21
ENSG00000289086	NA	13.4466	-0.0583089	0.296586	0.693629	0.826252	EFO21
ENSG00000289087	NA	0	NA	NA	NA	NA	EFO21
ENSG00000289088	NA	4.54201	0.204689	0.422697	0.0300925	NA	EFO21
ENSG00000289089	NA	26.9267	0.324459	0.395317	0.106718	0.218986	EFO21
ENSG00000289090	NA	0	NA	NA	NA	NA	EFO21
ENSG00000289091	NA	5.96585	0.0257843	0.317117	0.820269	0.904774	EFO21
ENSG00000289092	NA	90.0458	-0.00720101	0.193408	0.962538	0.982088	EFO21
ENSG00000289093	NA	2.85464	0.104274	0.355185	0.129429	NA	EFO21
ENSG00000289094	NA	124.678	-0.0143961	0.173763	0.921877	0.960488	EFO21
ENSG00000289095	NA	0	NA	NA	NA	NA	EFO21
ENSG00000289096	NA	4.3446	-0.0669539	0.334698	0.448549	NA	EFO21
ENSG00000289097	NA	20.925	-0.291429	0.375743	0.132065	0.25886	EFO21
ENSG00000289098	NA	0.329871	0.00266442	0.336825	0.931665	NA	EFO21
ENSG00000289099	NA	0.522942	0.0143671	0.336701	0.691768	NA	EFO21
ENSG00000289100	NA	40.3238	0.0526516	0.242991	0.758127	0.86814	EFO21
ENSG00000289101	NA	0	NA	NA	NA	NA	EFO21
ENSG00000289102	NA	146.258	0.370245	0.180661	0.0175027	0.0480134	EFO21
ENSG00000289103	NA	23.382	-0.226187	0.336004	0.210876	0.369861	EFO21
ENSG00000289104	NA	0.137081	-0.0135538	0.337727	0.880802	NA	EFO21
ENSG00000289105	NA	0.137081	-0.0135538	0.337727	0.880802	NA	EFO21
ENSG00000289106	NA	270.097	-0.554596	0.150929	6.12645173892862e-05	0.000281078	EFO21
ENSG00000289107	NA	0	NA	NA	NA	NA	EFO21
ENSG00000289108	NA	6.92039	0.250913	0.44649	0.0612329	0.139025	EFO21
ENSG00000289109	NA	44.7044	0.0716233	0.239796	0.676344	0.814753	EFO21
ENSG00000289110	NA	16.8838	0.0451857	0.286459	0.7722	0.875711	EFO21
ENSG00000289111	NA	0	NA	NA	NA	NA	EFO21
ENSG00000289112	NA	28.7112	0.0776845	0.265086	0.646644	0.793761	EFO21
ENSG00000289113	NA	2.36628	0.0978293	0.351067	0.176054	NA	EFO21
ENSG00000289114	NA	6.84495	0.0452004	0.31471	0.713913	0.839078	EFO21
ENSG00000289115	NA	3.65831	-0.059575	0.332532	0.501821	NA	EFO21
ENSG00000289116	NA	0	NA	NA	NA	NA	EFO21
ENSG00000289117	NA	18.8009	0.343811	0.410442	0.0942104	0.19798	EFO21
ENSG00000289118	NA	0	NA	NA	NA	NA	EFO21
ENSG00000289119	NA	4.00844	0.0110639	0.320849	0.914196	NA	EFO21
ENSG00000289120	NA	0	NA	NA	NA	NA	EFO21
ENSG00000289121	NA	88.3665	-0.447438	0.234971	0.0172122	0.0473307	EFO21
ENSG00000289122	NA	0.274162	-0.0170748	0.338025	0.726513	NA	EFO21
ENSG00000289123	NA	3.53783	-0.0272083	0.330382	0.718059	NA	EFO21
ENSG00000289124	NA	24.2952	-0.223109	0.36276	0.187957	0.339132	EFO21
ENSG00000289125	NA	13.0074	-0.0645957	0.307816	0.639158	0.788095	EFO21
ENSG00000289126	NA	29.1773	-0.210027	0.304715	0.251265	0.422542	EFO21
ENSG00000289127	NA	0.592626	0.0250746	0.338789	0.422634	NA	EFO21
ENSG00000289128	NA	3.7292	-0.0234285	0.323832	0.80495	NA	EFO21
ENSG00000289129	NA	0	NA	NA	NA	NA	EFO21
ENSG00000289130	NA	1.67075	0.00848726	0.333242	0.880523	NA	EFO21
ENSG00000289131	NA	0	NA	NA	NA	NA	EFO21
ENSG00000289132	NA	141.036	0.0770053	0.16904	0.599624	0.75827	EFO21
ENSG00000289133	NA	0.578933	0.0244898	0.338727	0.437328	NA	EFO21
ENSG00000289134	NA	3.39255	0.0490969	0.330102	0.582486	NA	EFO21
ENSG00000289135	NA	167.255	0.454327	0.170965	0.00265196	0.00906254	EFO21
ENSG00000289136	NA	11.2536	-0.12908	0.325671	0.376829	0.562385	EFO21
ENSG00000289137	NA	0.158599	-0.0141007	0.337766	0.877601	NA	EFO21
ENSG00000289138	NA	98.6811	-0.249712	0.226054	0.1542	0.291241	EFO21
ENSG00000289139	NA	0	NA	NA	NA	NA	EFO21
ENSG00000289140	NA	0	NA	NA	NA	NA	EFO21
ENSG00000289141	NA	13.3584	-0.111684	0.311719	0.459117	0.641999	EFO21
ENSG00000289142	NA	1.22832	0.038873	0.337448	0.441773	NA	EFO21
ENSG00000289143	NA	2.06741	-0.0723372	0.344158	0.232501	NA	EFO21
ENSG00000289144	NA	0	NA	NA	NA	NA	EFO21
ENSG00000289145	NA	67.7042	-0.340479	0.268319	0.0799807	0.173258	EFO21
ENSG00000289146	NA	4.2659	-0.0259146	0.324448	0.782569	NA	EFO21
ENSG00000289147	NA	12.7504	0.00369371	0.29194	0.98169	0.990958	EFO21
ENSG00000289148	NA	0.624263	-0.0146253	0.336488	0.70735	NA	EFO21
ENSG00000289149	NA	8.46848	0.222427	0.396733	0.132057	0.25886	EFO21
ENSG00000289150	NA	0	NA	NA	NA	NA	EFO21
ENSG00000289151	NA	23.8758	-0.625944	0.628387	0.0243244	0.0639499	EFO21
ENSG00000289152	NA	7.51832	-0.000709488	0.310604	0.993492	0.996679	EFO21
ENSG00000289153	NA	0	NA	NA	NA	NA	EFO21
ENSG00000289154	NA	211.364	-0.197502	0.142178	0.124616	0.24751	EFO21
ENSG00000289155	NA	34.8759	-0.0520615	0.266015	0.752424	0.864921	EFO21
ENSG00000289156	NA	1.11988	-0.00960411	0.334539	0.841044	NA	EFO21
ENSG00000289157	NA	0	NA	NA	NA	NA	EFO21
ENSG00000289158	NA	0	NA	NA	NA	NA	EFO21
ENSG00000289159	NA	10.8708	0.16875	0.344813	0.265954	0.440434	EFO21
ENSG00000289160	NA	0.330153	0.00267458	0.336825	0.931665	NA	EFO21
ENSG00000289161	NA	639.122	0.831112	0.101827	4.82000556118542e-17	7.81509391637957e-16	EFO21
ENSG00000289162	NA	0	NA	NA	NA	NA	EFO21
ENSG00000289163	NA	13.8586	0.0217957	0.29428	0.883161	0.939936	EFO21
ENSG00000289164	NA	38.9507	-0.00763934	0.24273	0.962683	0.982115	EFO21
ENSG00000289165	NA	0	NA	NA	NA	NA	EFO21
ENSG00000289166	NA	2.11657	-0.017513	0.329379	0.816596	NA	EFO21
ENSG00000289167	NA	0.178958	0.0152091	0.337845	0.747868	NA	EFO21
ENSG00000289168	NA	0.318493	0.00328343	0.336839	0.907533	NA	EFO21
ENSG00000289169	NA	0	NA	NA	NA	NA	EFO21
ENSG00000289170	NA	0.330153	0.00267458	0.336825	0.931665	NA	EFO21
ENSG00000289171	NA	30.4912	0.0779701	0.269323	0.643598	0.791656	EFO21
ENSG00000289172	NA	2.23152	0.0714784	0.343851	0.214756	NA	EFO21
ENSG00000289173	NA	3.94268	-0.120912	0.352034	0.231886	NA	EFO21
ENSG00000289174	NA	1.91847	0.0461502	0.33534	0.466646	NA	EFO21
ENSG00000289175	NA	11.8669	0.0900993	0.317285	0.510413	0.687642	EFO21
ENSG00000289176	NA	0.345381	0.00195931	0.336813	0.931665	NA	EFO21
ENSG00000289177	NA	50.36	-0.433137	0.305666	0.041769	0.100935	EFO21
ENSG00000289178	NA	0	NA	NA	NA	NA	EFO21
ENSG00000289179	NA	0	NA	NA	NA	NA	EFO21
ENSG00000289180	NA	0	NA	NA	NA	NA	EFO21
ENSG00000289181	NA	0	NA	NA	NA	NA	EFO21
ENSG00000289182	NA	52.2327	-0.30903	0.274875	0.110781	0.225455	EFO21
ENSG00000289183	NA	26.6776	0.0360395	0.265179	0.829149	0.909995	EFO21
ENSG00000289184	NA	0	NA	NA	NA	NA	EFO21
ENSG00000289185	NA	0.178958	0.0152091	0.337845	0.747868	NA	EFO21
ENSG00000289186	NA	0	NA	NA	NA	NA	EFO21
ENSG00000289187	NA	0.525859	0.0130203	0.336575	0.700749	NA	EFO21
ENSG00000289188	NA	24.7864	0.10143	0.279	0.547116	0.719159	EFO21
ENSG00000289189	NA	2.72086	0.0383101	0.3365	0.374413	NA	EFO21
ENSG00000289190	NA	20.5818	0.428452	0.492973	0.0564507	0.130104	EFO21
ENSG00000289191	NA	0.445305	-0.0191011	0.338271	0.598323	NA	EFO21
ENSG00000289192	NA	0	NA	NA	NA	NA	EFO21
ENSG00000289193	NA	0	NA	NA	NA	NA	EFO21
ENSG00000289194	NA	563.929	-0.219194	0.103599	0.0256363	0.066865	EFO21
ENSG00000289195	NA	0.152309	-0.0139253	0.337753	0.880802	NA	EFO21
ENSG00000289196	NA	5.93265	-0.0624949	0.323627	0.578215	0.742183	EFO21
ENSG00000289197	NA	0	NA	NA	NA	NA	EFO21
ENSG00000289198	NA	0.731524	0.0161107	0.33719	0.591421	NA	EFO21
ENSG00000289199	NA	0	NA	NA	NA	NA	EFO21
ENSG00000289200	NA	5.78988	-0.0706246	0.332854	0.463296	0.646155	EFO21
ENSG00000289201	NA	3.62773	0.0300765	0.328993	0.715203	NA	EFO21
ENSG00000289202	NA	14.207	-0.334346	0.45152	0.0849619	0.181984	EFO21
ENSG00000289203	NA	0	NA	NA	NA	NA	EFO21
ENSG00000289204	NA	0.137081	-0.0135538	0.337727	0.880802	NA	EFO21
ENSG00000289205	NA	0.445645	-0.0191388	0.338274	0.596756	NA	EFO21
ENSG00000289206	NA	12.5862	0.140494	0.328231	0.349361	0.535003	EFO21
ENSG00000289207	NA	46.76	-0.222127	0.260779	0.22597	0.389535	EFO21
ENSG00000289208	NA	15.0076	-0.487294	0.602258	0.0396576	0.0965882	EFO21
ENSG00000289209	NA	47.8968	-0.0394075	0.229105	0.814011	0.901143	EFO21
ENSG00000289210	NA	79.7262	0.129579	0.224161	0.448584	0.631837	EFO21
ENSG00000289211	NA	0.675251	0.00642208	0.335177	0.879547	NA	EFO21
ENSG00000289212	NA	34.2351	0.149436	0.266465	0.399467	0.585208	EFO21
ENSG00000289213	NA	8.92277	-0.128159	0.334875	0.343709	0.529295	EFO21
ENSG00000289214	NA	10.4779	-0.0787535	0.313079	0.563425	0.731032	EFO21
ENSG00000289215	NA	0	NA	NA	NA	NA	EFO21
ENSG00000289216	NA	1.80556	-0.0698764	0.342489	0.27597	NA	EFO21
ENSG00000289217	NA	17.3693	1.62678	0.616397	0.000418297	0.00167038	EFO21
ENSG00000289218	NA	0	NA	NA	NA	NA	EFO21
ENSG00000289219	NA	0	NA	NA	NA	NA	EFO21
ENSG00000289220	NA	0	NA	NA	NA	NA	EFO21
ENSG00000289221	NA	2.804	0.0677277	0.337154	0.406878	NA	EFO21
ENSG00000289222	NA	15.7884	-0.0519595	0.294915	0.725683	0.847144	EFO21
ENSG00000289223	NA	86.1424	0.358534	0.241615	0.0545962	0.126602	EFO21
ENSG00000289224	NA	6.8483	0.129302	0.34039	0.318305	0.501755	EFO21
ENSG00000289225	NA	7.27556	-0.0527682	0.31623	0.664267	0.805859	EFO21
ENSG00000289226	NA	34.343	0.00589036	0.256652	0.973472	0.987366	EFO21
ENSG00000289227	NA	1.43771	-0.0238494	0.333029	0.703325	NA	EFO21
ENSG00000289228	NA	0.125695	-0.0131487	0.3377	0.890486	NA	EFO21
ENSG00000289229	NA	9.06286	0.0689915	0.310856	0.61362	0.769407	EFO21
ENSG00000289230	NA	0	NA	NA	NA	NA	EFO21
ENSG00000289231	NA	0.636292	-0.0183913	0.336078	0.665192	NA	EFO21
ENSG00000289232	NA	0	NA	NA	NA	NA	EFO21
ENSG00000289233	NA	2.40624	-0.0398034	0.330578	0.625035	NA	EFO21
ENSG00000289234	ZNF496-DT	374.351	0.1245	0.118752	0.262752	0.436635	EFO21
ENSG00000289235	NA	0.137081	-0.0135538	0.337727	0.880802	NA	EFO21
ENSG00000289236	NA	16.2846	-0.236943	0.368945	0.172531	0.317615	EFO21
ENSG00000289237	NA	1.62463	0.0909514	0.351953	0.101574	NA	EFO21
ENSG00000289238	NA	50.9237	0.878675	0.394757	0.00229787	0.00796566	EFO21
ENSG00000289239	NA	0	NA	NA	NA	NA	EFO21
ENSG00000289241	NA	1.97505	-0.00587914	0.32913	0.936232	NA	EFO21
ENSG00000289242	NA	0	NA	NA	NA	NA	EFO21
ENSG00000289243	NA	1.81669	-0.0412713	0.335796	0.504097	NA	EFO21
ENSG00000289244	NA	0.94091	-0.036421	0.337743	0.422598	NA	EFO21
ENSG00000289245	NA	1.00804	0.0091525	0.333591	0.865273	NA	EFO21
ENSG00000289246	NA	0.316039	0.00214793	0.336816	0.931665	NA	EFO21
ENSG00000289247	NA	2.12527	-0.0165159	0.329321	0.826537	NA	EFO21
ENSG00000289248	NA	0	NA	NA	NA	NA	EFO21
ENSG00000289249	NA	0.154112	-0.0139668	0.337756	0.880802	NA	EFO21
ENSG00000289250	NA	11.6149	0.335094	0.501079	0.0627844	0.141943	EFO21
ENSG00000289251	NA	0	NA	NA	NA	NA	EFO21
ENSG00000289252	NA	0	NA	NA	NA	NA	EFO21
ENSG00000289253	NA	3.55169	-0.0542145	0.331243	0.540392	NA	EFO21
ENSG00000289254	NA	3.43816	0.0623947	0.335018	0.457169	NA	EFO21
ENSG00000289255	NA	20.1591	0.00716391	0.275619	0.965939	0.983516	EFO21
ENSG00000289256	NA	1.49214	0.0701571	0.343844	0.205052	NA	EFO21
ENSG00000289257	NA	27.4763	0.159465	0.298283	0.358804	0.544225	EFO21
ENSG00000289258	NA	0.462859	-0.0191457	0.338284	0.589909	NA	EFO21
ENSG00000289259	NA	2.75099	-0.0327619	0.334045	0.603167	NA	EFO21
ENSG00000289260	NA	40.6376	0.45099	0.328157	0.0405559	0.0984597	EFO21
ENSG00000289261	NA	0	NA	NA	NA	NA	EFO21
ENSG00000289262	NA	5.16484	0.142018	0.362074	0.183445	0.333146	EFO21
ENSG00000289263	NA	10.0056	-0.00887596	0.305466	0.943966	0.972337	EFO21
ENSG00000289264	NA	0	NA	NA	NA	NA	EFO21
ENSG00000289265	NA	0	NA	NA	NA	NA	EFO21
ENSG00000289266	NA	0.599417	-0.0240573	0.338666	0.48381	NA	EFO21
ENSG00000289267	NA	1.69208	0.0294501	0.335029	0.600901	NA	EFO21
ENSG00000289268	NA	97.4221	-0.53316	0.228428	0.00467202	0.0150431	EFO21
ENSG00000289269	NA	15.3987	-0.0990102	0.303713	0.517862	0.693458	EFO21
ENSG00000289270	NA	0.636574	-0.0183783	0.336076	0.665157	NA	EFO21
ENSG00000289271	NA	0	NA	NA	NA	NA	EFO21
ENSG00000289272	NA	124.746	-0.360228	0.212118	0.0373528	0.0917608	EFO21
ENSG00000289273	NA	14.7526	0.329791	0.56694	0.0248328	0.0651359	EFO21
ENSG00000289274	NA	0	NA	NA	NA	NA	EFO21
ENSG00000289275	NA	0	NA	NA	NA	NA	EFO21
ENSG00000289276	NA	10.0838	-0.161426	0.346171	0.266959	0.441543	EFO21
ENSG00000289277	NA	58.6086	-0.110639	0.233715	0.518499	0.693977	EFO21
ENSG00000289278	NA	0	NA	NA	NA	NA	EFO21
ENSG00000289279	NA	0.659742	0.00404705	0.336417	0.895925	NA	EFO21
ENSG00000289280	NA	33.8817	-0.320337	0.357124	0.114256	0.230893	EFO21
ENSG00000289281	NA	0.345099	0.00194909	0.336813	0.931665	NA	EFO21
ENSG00000289282	NA	91.9834	-0.18818	0.220732	0.272023	0.447493	EFO21
ENSG00000289283	NA	85.583	0.0921555	0.205873	0.575409	0.739891	EFO21
ENSG00000289284	NA	13.5869	-0.161978	0.336807	0.292173	0.470736	EFO21
ENSG00000289285	NA	15.938	-0.0909157	0.311409	0.524016	0.699265	EFO21
ENSG00000289286	NA	12.645	-0.0678411	0.306565	0.628835	0.780901	EFO21
ENSG00000289287	NA	0.483862	-0.00281828	0.336208	0.936216	NA	EFO21
ENSG00000289288	NA	16.7867	0.0665296	0.295253	0.662595	0.804816	EFO21
ENSG00000289289	NA	3.68483	-0.0484941	0.327103	0.616276	NA	EFO21
ENSG00000289290	NA	0.483983	-0.00610501	0.33629	0.871958	NA	EFO21
ENSG00000289291	NA	39.6285	0.133038	0.265368	0.448497	0.631818	EFO21
ENSG00000289292	NA	0.19279	0.015469	0.337869	0.747868	NA	EFO21
ENSG00000289293	NA	152.581	0.0037075	0.166861	0.980783	0.990605	EFO21
ENSG00000289294	NA	210.726	0.72643	0.185278	1.42782190561712e-05	7.20622320652193e-05	EFO21
ENSG00000289295	NA	63.0134	0.223271	0.256501	0.223208	0.385852	EFO21
ENSG00000289296	NA	23.3992	0.0645694	0.279218	0.691944	0.825319	EFO21
ENSG00000289297	NA	14.6064	0.0243162	0.290701	0.872306	0.933899	EFO21
ENSG00000289298	NA	1.10479	0.0547934	0.341184	0.245303	NA	EFO21
ENSG00000289299	NA	0	NA	NA	NA	NA	EFO21
ENSG00000289300	NA	0	NA	NA	NA	NA	EFO21
ENSG00000289301	NA	2.67555	0.0239054	0.328845	0.766943	NA	EFO21
ENSG00000289302	NA	0	NA	NA	NA	NA	EFO21
ENSG00000289303	NA	8.15452	-0.102062	0.327944	0.424683	0.610581	EFO21
ENSG00000289304	NA	15.1107	-0.0782639	0.301259	0.598716	0.75761	EFO21
ENSG00000289305	NA	10.6352	0.109642	0.318301	0.448432	0.631801	EFO21
ENSG00000289306	NA	26.1281	-0.170089	0.303969	0.328229	0.511979	EFO21
ENSG00000289307	NA	3.37199	-0.0557832	0.329343	0.557583	NA	EFO21
ENSG00000289308	NA	11.6081	0.0475974	0.314786	0.697409	0.828716	EFO21
ENSG00000289309	NA	0	NA	NA	NA	NA	EFO21
ENSG00000289310	NA	1.99111	-0.00794465	0.329403	0.913037	NA	EFO21
ENSG00000289311	NA	27.8813	0.0308842	0.257946	0.854668	0.924232	EFO21
ENSG00000289312	NA	4.91544	-0.055396	0.32974	0.553824	0.723872	EFO21
ENSG00000289313	LINC01512	0.936696	-0.0107538	0.335459	0.799241	NA	EFO21
ENSG00000289314	NA	3.55545	-0.0655944	0.3315	0.494822	NA	EFO21
ENSG00000289315	NA	0.329871	0.00266442	0.336825	0.931665	NA	EFO21
ENSG00000289316	NA	278.357	0.329871	0.159967	0.0199818	0.0539097	EFO21
ENSG00000289317	NA	3.82986	-0.0251645	0.326517	0.774109	NA	EFO21
ENSG00000289318	NA	284.54	-0.119782	0.136213	0.335126	0.519337	EFO21
ENSG00000289319	NA	5.93159	-0.0379759	0.318417	0.734706	0.85324	EFO21
ENSG00000289320	NA	0	NA	NA	NA	NA	EFO21
ENSG00000289321	NA	7.39822	0.0535249	0.316536	0.662277	0.8047	EFO21
ENSG00000289322	NA	2.18012	0.114839	0.359685	0.10983	NA	EFO21
ENSG00000289323	NA	2.79976	-0.0645047	0.335726	0.438247	NA	EFO21
ENSG00000289324	NA	18.7648	-0.130267	0.310173	0.412244	0.598455	EFO21
ENSG00000289325	NA	0	NA	NA	NA	NA	EFO21
ENSG00000289326	NA	53.3352	0.718706	0.323341	0.0033602	0.0112312	EFO21
ENSG00000289327	NA	1.93609	-0.0329417	0.331317	0.659545	NA	EFO21
ENSG00000289328	NA	0	NA	NA	NA	NA	EFO21
ENSG00000289329	NA	13.1475	1.66623	1.17135	0.00401073	0.0131646	EFO21
ENSG00000289330	NA	3.07437	0.0734952	0.336598	0.409471	NA	EFO21
ENSG00000289331	NA	18.4224	-0.0635908	0.288998	0.681682	0.818582	EFO21
ENSG00000289332	NA	0.636292	-0.0183913	0.336078	0.665192	NA	EFO21
ENSG00000289333	NA	0	NA	NA	NA	NA	EFO21
ENSG00000289334	NA	11.9126	0.0697072	0.304727	0.628698	0.780791	EFO21
ENSG00000289335	NA	0.178958	0.0152091	0.337845	0.747868	NA	EFO21
ENSG00000289336	NA	0.649109	0.003757	0.335803	0.918298	NA	EFO21
ENSG00000289337	NA	0.329871	0.00266442	0.336825	0.931665	NA	EFO21
ENSG00000289338	NA	8.10892	0.129727	0.339826	0.320391	0.503857	EFO21
ENSG00000289339	NA	19.8542	-0.0888569	0.286597	0.582766	0.745723	EFO21
ENSG00000289340	NA	17.4564	0.210703	0.335271	0.232473	0.39773	EFO21
ENSG00000289341	NA	15.338	0.182688	0.338846	0.263707	0.437698	EFO21
ENSG00000289342	NA	0	NA	NA	NA	NA	EFO21
ENSG00000289343	NA	3.11223	-0.0313937	0.327365	0.719584	NA	EFO21
ENSG00000289344	NA	1.32644	0.00940502	0.333558	0.863216	NA	EFO21
ENSG00000289345	NA	0.274162	-0.0170748	0.338025	0.726513	NA	EFO21
ENSG00000289346	NA	16.0063	0.0242519	0.326125	0.789653	0.886137	EFO21
ENSG00000289347	NA	8.20847	0.0121218	0.310798	0.923773	0.961594	EFO21
ENSG00000289348	NA	0	NA	NA	NA	NA	EFO21
ENSG00000289349	NA	44.0957	0.1757	0.266663	0.329798	0.513723	EFO21
ENSG00000289350	NA	0	NA	NA	NA	NA	EFO21
ENSG00000289351	NA	0.694085	0.00407346	0.335774	0.911976	NA	EFO21
ENSG00000289352	NA	3.31309	-0.077355	0.336122	0.408552	NA	EFO21
ENSG00000289353	NA	190.312	-0.753423	0.172806	2.02296836629528e-06	1.14919669818291e-05	EFO21
ENSG00000289354	NA	2.03421	-0.0704171	0.339644	0.352728	NA	EFO21
ENSG00000289355	NA	0.64356	0.00701516	0.335899	0.849334	NA	EFO21
ENSG00000289356	NA	4.13991	0.0248481	0.322426	0.805059	NA	EFO21
ENSG00000289357	NA	268.856	0.776975	0.139823	4.31364814436537e-09	3.39687910845869e-08	EFO21
ENSG00000289358	NA	1.7661	-0.0192165	0.330344	0.790713	NA	EFO21
ENSG00000289359	NA	0.178958	0.0152091	0.337845	0.747868	NA	EFO21
ENSG00000289360	NA	0	NA	NA	NA	NA	EFO21
ENSG00000289361	NA	126.12	1.02142	0.201629	4.23262361640016e-08	3.01428345104182e-07	EFO21
ENSG00000289362	NA	0	NA	NA	NA	NA	EFO21
ENSG00000289363	NA	0.330153	0.00267458	0.336825	0.931665	NA	EFO21
ENSG00000289364	NA	0	NA	NA	NA	NA	EFO21
ENSG00000289365	NA	11.8418	0.402746	0.591523	0.0431176	0.103693	EFO21
ENSG00000289366	NA	0	NA	NA	NA	NA	EFO21
ENSG00000289367	NA	0	NA	NA	NA	NA	EFO21
ENSG00000289368	NA	0.762387	-0.0294536	0.336999	0.522309	NA	EFO21
ENSG00000289369	NA	0	NA	NA	NA	NA	EFO21
ENSG00000289370	NA	4.17743	-0.0506726	0.327587	0.600157	NA	EFO21
ENSG00000289371	NA	0.729945	0.0295516	0.33927	0.346526	NA	EFO21
ENSG00000289372	NA	9.15583	-0.218763	0.400828	0.117071	0.235591	EFO21
ENSG00000289373	NA	1.12964	0.0666264	0.346111	0.109155	NA	EFO21
ENSG00000289374	NA	2.01535	0.038868	0.332967	0.591847	NA	EFO21
ENSG00000289375	NA	6.2798	-0.0800754	0.329304	0.472228	0.653893	EFO21
ENSG00000289376	NA	6.79708	0.111302	0.337592	0.35368	0.539214	EFO21
ENSG00000289377	NA	1.83244	-0.0313285	0.331603	0.668059	NA	EFO21
ENSG00000289378	NA	139.693	0.21133	0.16711	0.146572	0.280519	EFO21
ENSG00000289379	NA	4.03958	0.0100263	0.322197	0.919762	NA	EFO21
ENSG00000289380	NA	41.6685	-0.460061	0.360922	0.0428982	0.103261	EFO21
ENSG00000289381	NA	0.152309	-0.0139253	0.337753	0.880802	NA	EFO21
ENSG00000289382	NA	0	NA	NA	NA	NA	EFO21
ENSG00000289383	NA	0.193072	0.015474	0.337869	0.747868	NA	EFO21
ENSG00000289384	NA	0.868925	0.0131631	0.335846	0.741921	NA	EFO21
ENSG00000289385	NA	3.31296	0.00686591	0.323706	0.942676	NA	EFO21
ENSG00000289386	NA	0	NA	NA	NA	NA	EFO21
ENSG00000289387	NA	5.50128	2.26932	1.62178	0.00484466	0.0155409	EFO21
ENSG00000289388	NA	5.31714	-0.0892142	0.335532	0.396219	0.582033	EFO21
ENSG00000289389	NA	0	NA	NA	NA	NA	EFO21
ENSG00000289390	NA	19.1527	0.125245	0.301859	0.442872	0.626719	EFO21
ENSG00000289391	NA	0	NA	NA	NA	NA	EFO21
ENSG00000289392	NA	0	NA	NA	NA	NA	EFO21
ENSG00000289393	NA	43.1319	0.115734	0.248711	0.506379	0.683949	EFO21
ENSG00000289394	NA	12.473	0.017718	0.298645	0.901432	0.950159	EFO21
ENSG00000289395	NA	0	NA	NA	NA	NA	EFO21
ENSG00000289396	NA	630.121	-0.206863	0.126837	0.0774654	0.168816	EFO21
ENSG00000289397	NA	4.43083	-0.127569	0.352971	0.232444	NA	EFO21
ENSG00000289398	NA	0.553426	0.00651745	0.336714	0.775751	NA	EFO21
ENSG00000289399	NA	1.53169	0.0122602	0.334843	0.795709	NA	EFO21
ENSG00000289400	NA	0	NA	NA	NA	NA	EFO21
ENSG00000289401	NA	61.7637	-0.0580762	0.218517	0.727131	0.847964	EFO21
ENSG00000289402	NA	0.469921	-0.00679579	0.336345	0.870856	NA	EFO21
ENSG00000289403	NA	0	NA	NA	NA	NA	EFO21
ENSG00000289404	NA	8.15128	0.265261	0.438724	0.0871188	0.18584	EFO21
ENSG00000289405	NA	30.736	0.00848298	0.264749	0.960594	0.980823	EFO21
ENSG00000289406	NA	0	NA	NA	NA	NA	EFO21
ENSG00000289407	NA	16.7833	0.128143	0.30912	0.421986	0.607786	EFO21
ENSG00000289408	NA	0	NA	NA	NA	NA	EFO21
ENSG00000289409	NA	9.47207	0.115277	0.333481	0.371895	0.55733	EFO21
ENSG00000289410	NA	21.522	-0.0179401	0.273228	0.910118	0.953991	EFO21
ENSG00000289411	NA	0.599417	-0.0240573	0.338666	0.48381	NA	EFO21
ENSG00000289412	NA	11.8548	-0.0321753	0.302239	0.813426	0.900814	EFO21
ENSG00000289413	NA	1.84434	-0.0654041	0.341926	0.2805	NA	EFO21
ENSG00000289414	NA	2.67193	-0.00220799	0.329429	0.974189	NA	EFO21
ENSG00000289415	NA	0.28939	-0.0172646	0.338046	0.713692	NA	EFO21
ENSG00000289416	NA	0	NA	NA	NA	NA	EFO21
ENSG00000289417	NA	11.8801	-0.172158	0.34295	0.265487	0.439835	EFO21
ENSG00000289418	NA	0	NA	NA	NA	NA	EFO21
ENSG00000289419	NA	64.3239	0.0785733	0.218977	0.640768	0.789497	EFO21
ENSG00000289420	NA	0	NA	NA	NA	NA	EFO21
ENSG00000289421	NA	18.9179	0.190562	0.327197	0.26912	0.444148	EFO21
ENSG00000289422	NA	1.71052	0.0344208	0.337459	0.450144	NA	EFO21
ENSG00000289423	NA	2.74062	0.134621	0.371605	0.0629064	NA	EFO21
ENSG00000289424	NA	0.692282	0.00548851	0.335141	0.896716	NA	EFO21
ENSG00000289425	NA	15.4624	0.0209468	0.28821	0.891495	0.944941	EFO21
ENSG00000289426	NA	0	NA	NA	NA	NA	EFO21
ENSG00000289427	NA	0	NA	NA	NA	NA	EFO21
ENSG00000289428	NA	19.4658	-0.128268	0.299707	0.435334	0.620086	EFO21
ENSG00000289429	NA	0.19279	0.015469	0.337869	0.747868	NA	EFO21
ENSG00000289430	NA	15.8708	0.873253	0.728791	0.01172	0.0338463	EFO21
ENSG00000289431	NA	0	NA	NA	NA	NA	EFO21
ENSG00000289432	NA	0	NA	NA	NA	NA	EFO21
ENSG00000289433	NA	9.64035	-0.0174784	0.309517	0.886897	0.942422	EFO21
ENSG00000289434	NA	0.114006	0.0130938	0.337679	0.800927	NA	EFO21
ENSG00000289435	NA	0	NA	NA	NA	NA	EFO21
ENSG00000289436	NA	1.91725	-0.0301413	0.331493	0.678032	NA	EFO21
ENSG00000289437	NA	57.2225	-0.11792	0.257348	0.496275	0.674924	EFO21
ENSG00000289438	NA	0	NA	NA	NA	NA	EFO21
ENSG00000289439	NA	0.308565	0.00214332	0.336817	0.931665	NA	EFO21
ENSG00000289440	NA	44.0456	-0.363134	0.30387	0.0765307	0.167087	EFO21
ENSG00000289441	NA	0	NA	NA	NA	NA	EFO21
ENSG00000289442	NA	0	NA	NA	NA	NA	EFO21
ENSG00000289443	NA	36.8296	-0.113735	0.253651	0.5114	0.688416	EFO21
ENSG00000289444	NA	563.2	-0.600429	0.134465	1.85524259607985e-06	1.0609019261423e-05	EFO21
ENSG00000289445	NA	0.915657	-0.0326981	0.33964	0.324106	NA	EFO21
ENSG00000289446	NA	29.6881	-0.221743	0.300856	0.23227	0.397492	EFO21
ENSG00000289447	NA	31.2266	-0.123527	0.268984	0.475347	0.656494	EFO21
ENSG00000289448	NA	0	NA	NA	NA	NA	EFO21
ENSG00000289449	NA	36.0082	-0.0534051	0.26421	0.747338	0.861703	EFO21
ENSG00000289450	NA	123.436	3.0542	0.273307	3.03065874694599e-30	1.15229514484946e-28	EFO21
ENSG00000289451	NA	0	NA	NA	NA	NA	EFO21
ENSG00000289452	NA	4.26501	-0.00731089	0.32133	0.939633	NA	EFO21
ENSG00000289453	NA	15.7539	0.124571	0.309302	0.431116	0.616042	EFO21
ENSG00000289454	NA	4.68254	0.13244	0.361434	0.165123	0.30705	EFO21
ENSG00000289455	NA	33.8073	0.435309	0.360621	0.0520098	0.12156	EFO21
ENSG00000289456	NA	1.54886	0.0219907	0.333396	0.714268	NA	EFO21
ENSG00000289457	NA	11.0947	0.0114312	0.299516	0.936253	0.96814	EFO21
ENSG00000289458	NA	1.14652	-0.00280579	0.332931	0.960277	NA	EFO21
ENSG00000289459	NA	1.0601	0.0401859	0.33928	0.322688	NA	EFO21
ENSG00000289460	NA	10.7572	-0.038419	0.311293	0.758559	0.868464	EFO21
ENSG00000289461	NA	1.40966	-0.0393176	0.336648	0.477834	NA	EFO21
ENSG00000289462	NA	0	NA	NA	NA	NA	EFO21
ENSG00000289463	NA	177.127	-0.00143693	0.168322	0.990869	0.995483	EFO21
ENSG00000289464	NA	0	NA	NA	NA	NA	EFO21
ENSG00000289465	NA	0.471147	-0.0078239	0.336388	0.850646	NA	EFO21
ENSG00000289466	NA	0.306421	-0.0174675	0.33807	0.699945	NA	EFO21
ENSG00000289467	NA	3.42953	0.0463466	0.329362	0.605426	NA	EFO21
ENSG00000289468	NA	35.9704	-0.138226	0.270732	0.429163	0.614374	EFO21
ENSG00000289469	NA	91.0642	-0.00303746	0.195003	0.983496	0.991654	EFO21
ENSG00000289470	NA	2.48496	0.0976944	0.351388	0.168879	NA	EFO21
ENSG00000289471	NA	0.137081	-0.0135538	0.337727	0.880802	NA	EFO21
ENSG00000289472	NA	50.8976	-0.26139	0.301351	0.173349	0.318613	EFO21
ENSG00000289473	NA	0	NA	NA	NA	NA	EFO21
ENSG00000289474	NA	5.96739	-0.0193765	0.317083	0.859674	0.92696	EFO21
ENSG00000289475	NA	0	NA	NA	NA	NA	EFO21
ENSG00000289476	NA	39.7756	0.230716	0.29287	0.219381	0.380852	EFO21
ENSG00000289477	NA	0	NA	NA	NA	NA	EFO21
ENSG00000289478	NA	12.8337	0.150258	0.327696	0.333942	0.518209	EFO21
ENSG00000289479	NA	29.5844	0.0119198	0.275374	0.942473	0.971432	EFO21
ENSG00000289480	NA	80.2531	-0.242957	0.217134	0.157043	0.295228	EFO21
ENSG00000289481	NA	6.2979	-0.0595785	0.324763	0.582546	0.745541	EFO21
ENSG00000289482	NA	15.0224	0.0935714	0.307753	0.529176	0.703279	EFO21
ENSG00000289483	NA	171.6	0.587878	0.172165	0.000146168	0.000632012	EFO21
ENSG00000289484	NA	2.01956	0.0165444	0.329623	0.825868	NA	EFO21
ENSG00000289485	NA	0	NA	NA	NA	NA	EFO21
ENSG00000289486	NA	67.187	0.0235474	0.211041	0.887754	0.943013	EFO21
ENSG00000289487	NA	0	NA	NA	NA	NA	EFO21
ENSG00000289488	NA	93.4461	-0.193909	0.212279	0.249353	0.420048	EFO21
ENSG00000289489	NA	0.306421	-0.0174675	0.33807	0.699945	NA	EFO21
ENSG00000289490	NA	0	NA	NA	NA	NA	EFO21
ENSG00000289491	NA	0	NA	NA	NA	NA	EFO21
ENSG00000289492	NA	15.1318	0.0799338	0.297475	0.60295	0.761003	EFO21
ENSG00000289493	NA	0.357915	0.0186233	0.338203	0.595787	NA	EFO21
ENSG00000289494	NA	33.5512	-0.225734	0.301166	0.225965	0.389535	EFO21
ENSG00000289495	NA	0	NA	NA	NA	NA	EFO21
ENSG00000289496	NA	116.817	-0.0606689	0.18098	0.690499	0.824446	EFO21
ENSG00000289497	NA	18.0026	0.430575	0.610057	0.0403328	0.0979943	EFO21
ENSG00000289498	NA	0.523224	0.0101235	0.336984	0.739845	NA	EFO21
ENSG00000289499	NA	36.317	-0.313296	0.313062	0.118247	0.2375	EFO21
ENSG00000289500	NA	2.33088	0.0215994	0.328461	0.790224	NA	EFO21
ENSG00000289501	NA	0.19279	0.015469	0.337869	0.747868	NA	EFO21
ENSG00000289502	NA	12.8341	-0.136475	0.320186	0.376371	0.562017	EFO21
ENSG00000289503	NA	1.0664	0.0208152	0.336262	0.616895	NA	EFO21
ENSG00000289504	NA	27.5571	-0.427335	0.417504	0.0591919	0.135004	EFO21
ENSG00000289505	NA	3.82202	-0.080258	0.3365	0.399427	NA	EFO21
ENSG00000289506	NA	12.6527	0.12619	0.323274	0.392525	0.578032	EFO21
ENSG00000289507	NA	37.6773	0.56212	0.374423	0.021242	0.0568437	EFO21
ENSG00000289508	NA	0	NA	NA	NA	NA	EFO21
ENSG00000289509	NA	0.193072	0.015474	0.337869	0.747868	NA	EFO21
ENSG00000289510	NA	1.46119	0.0759871	0.346814	0.139636	NA	EFO21
ENSG00000289511	NA	54.7338	0.249221	0.258353	0.17931	0.327351	EFO21
ENSG00000289512	NA	24.4032	4.10201	0.667252	1.17906054345017e-10	1.09048934107343e-09	EFO21
ENSG00000289513	NA	21.7814	-0.0062013	0.278549	0.963374	0.982171	EFO21
ENSG00000289514	NA	0.748915	-0.019247	0.337673	0.566742	NA	EFO21
ENSG00000289515	NA	13.0311	0.202872	0.361491	0.203775	0.360286	EFO21
ENSG00000289516	NA	3.39291	-0.0513037	0.329906	0.571324	NA	EFO21
ENSG00000289517	NA	13.4665	-0.0951354	0.341186	0.330803	0.514706	EFO21
ENSG00000289518	NA	5.655	0.168059	0.381761	0.109653	0.223761	EFO21
ENSG00000289519	NA	70.2274	0.890993	0.294154	0.000258894	0.00107235	EFO21
ENSG00000289520	NA	49.9485	0.0702226	0.23986	0.682163	0.818907	EFO21
ENSG00000289521	NA	1.04155	0.00371437	0.335986	0.917071	NA	EFO21
ENSG00000289522	NA	0.928881	-0.0385107	0.33799	0.415148	NA	EFO21
ENSG00000289523	NA	56.5053	-0.230347	0.272005	0.21517	0.375471	EFO21
ENSG00000289524	NA	0.137081	-0.0135538	0.337727	0.880802	NA	EFO21
ENSG00000289525	NA	0.8925	-0.025413	0.337209	0.517662	NA	EFO21
ENSG00000289526	NA	4.40022	0.0960344	0.338534	0.361055	NA	EFO21
ENSG00000289527	NA	10.5664	0.0327078	0.309421	0.799448	0.891849	EFO21
ENSG00000289528	NA	43.6827	-0.347149	0.350706	0.0956341	0.200299	EFO21
ENSG00000289529	NA	0	NA	NA	NA	NA	EFO21
ENSG00000289530	NA	9.31012	1.25156	1.09119	0.00739976	0.0226345	EFO21
ENSG00000289531	NA	9.92643	0.196106	0.363509	0.202964	0.359258	EFO21
ENSG00000289532	NA	35.6088	-0.0143865	0.247601	0.930476	0.965439	EFO21
ENSG00000289533	NA	20.3383	0.116532	0.299955	0.471817	0.653519	EFO21
ENSG00000289534	NA	27.8746	-0.192138	0.317682	0.274307	0.450037	EFO21
ENSG00000289535	NA	6.64424	-0.0422877	0.318757	0.70742	0.835413	EFO21
ENSG00000289536	NA	0	NA	NA	NA	NA	EFO21
ENSG00000289537	NA	32.3266	0.23206	0.302432	0.216998	0.377844	EFO21
ENSG00000289538	NA	0	NA	NA	NA	NA	EFO21
ENSG00000289539	NA	16.3415	-0.0854744	0.295342	0.582566	0.745541	EFO21
ENSG00000289540	NA	3.19494	-0.0325811	0.330606	0.673364	NA	EFO21
ENSG00000289541	NA	0.19279	0.015469	0.337869	0.747868	NA	EFO21
ENSG00000289543	NA	12.58	-0.30519	0.452745	0.0858937	0.183681	EFO21
ENSG00000289544	NA	2.75849	0.163619	0.388819	0.0492863	NA	EFO21
ENSG00000289545	NA	0.194337	0.0155036	0.337872	0.747168	NA	EFO21
ENSG00000289546	NA	13.4586	-0.181053	0.354197	0.230652	0.395253	EFO21
ENSG00000289547	NA	24.8307	1.09418	0.510509	0.00200965	0.00705944	EFO21
ENSG00000289548	NA	6.53809	0.462891	0.834215	0.0195804	0.0529867	EFO21
ENSG00000289549	PPIAL4D	2.33771	-0.0795871	0.34313	0.283722	NA	EFO21
ENSG00000289550	NA	5.19778	-0.0446931	0.321189	0.681602	0.818582	EFO21
ENSG00000289551	NA	21.8785	-0.0787786	0.284319	0.624283	0.777859	EFO21
ENSG00000289552	NA	11.3963	-0.0229443	0.300972	0.86614	0.930323	EFO21
ENSG00000289553	NA	43.075	-0.0724415	0.250362	0.669967	0.809871	EFO21
ENSG00000289554	NA	62.385	-0.153187	0.227629	0.373507	0.559142	EFO21
ENSG00000289555	NA	8.46398	0.103019	0.326711	0.43174	0.616581	EFO21
ENSG00000289556	NA	0	NA	NA	NA	NA	EFO21
ENSG00000289557	NA	0.635885	-0.0105503	0.336859	0.747294	NA	EFO21
ENSG00000289558	NA	28.2017	-0.156261	0.294309	0.367443	0.552683	EFO21
ENSG00000289559	NA	37.7471	-0.0573312	0.245876	0.73469	0.85324	EFO21
ENSG00000289560	NA	1.62578	-0.00741184	0.331789	0.905721	NA	EFO21
ENSG00000289561	NA	0	NA	NA	NA	NA	EFO21
ENSG00000289562	NA	60.7586	-0.227155	0.250643	0.211498	0.370639	EFO21
ENSG00000289563	NA	0.346902	0.00186832	0.336812	0.931665	NA	EFO21
ENSG00000289564	NA	0.578933	0.0244898	0.338727	0.437328	NA	EFO21
ENSG00000289565	NA	19.8027	0.0292588	0.313699	0.81004	0.898649	EFO21
ENSG00000289566	NA	0	NA	NA	NA	NA	EFO21
ENSG00000289567	NA	0.49769	-0.00473381	0.336745	0.881215	NA	EFO21
ENSG00000289568	NA	0.178958	0.0152091	0.337845	0.747868	NA	EFO21
ENSG00000289569	NA	1.05172	0.0211125	0.336195	0.617999	NA	EFO21
ENSG00000289570	NA	0.52266	0.0101063	0.336983	0.740277	NA	EFO21
ENSG00000289571	NA	1.79686	0.0920463	0.34993	0.172227	NA	EFO21
ENSG00000289572	NA	4.36231	-0.150213	0.37209	0.122178	NA	EFO21
ENSG00000289573	NA	0.193072	0.015474	0.337869	0.747868	NA	EFO21
ENSG00000289574	NA	164.986	-0.229931	0.178776	0.131575	0.258237	EFO21
ENSG00000289575	NA	4.2946	0.0988508	0.338999	0.353672	NA	EFO21
ENSG00000289576	NA	0.160537	-0.0142889	0.33778	0.863209	NA	EFO21
ENSG00000289577	NA	0	NA	NA	NA	NA	EFO21
ENSG00000289578	NA	0.19279	0.015469	0.337869	0.747868	NA	EFO21
ENSG00000289579	NA	183.004	0.878713	0.207753	2.84797229474966e-06	1.59005960433044e-05	EFO21
ENSG00000289580	NA	3.5957	0.0308229	0.331728	0.67295	NA	EFO21
ENSG00000289581	NA	38.1098	-0.00389829	0.241264	0.980212	0.990389	EFO21
ENSG00000289582	NA	0.692282	0.00548851	0.335141	0.896716	NA	EFO21
ENSG00000289583	NA	0.193072	0.015474	0.337869	0.747868	NA	EFO21
ENSG00000289584	NA	4.06727	-0.0190195	0.324965	0.833196	NA	EFO21
ENSG00000289585	NA	7.68916	-0.0353491	0.31192	0.774366	0.877205	EFO21
ENSG00000289586	NA	126.874	-0.735576	0.208345	6.37557276037934e-05	0.000291758	EFO21
ENSG00000289587	NA	0.144244	-0.0136576	0.337734	0.88819	NA	EFO21
ENSG00000289588	NA	2.1504	0.0815116	0.345643	0.228901	NA	EFO21
ENSG00000289589	NA	19.6121	0.132986	0.304248	0.418056	0.604178	EFO21
ENSG00000289590	NA	0	NA	NA	NA	NA	EFO21
ENSG00000289591	NA	0	NA	NA	NA	NA	EFO21
ENSG00000289592	NA	0.910047	-0.0279991	0.337417	0.489966	NA	EFO21
ENSG00000289593	NA	5.30475	0.000500643	0.316612	0.999067	0.999532	EFO21
ENSG00000289594	NA	10.9759	0.151597	0.340579	0.29521	0.474164	EFO21
ENSG00000289595	NA	0.828066	0.0123474	0.335896	0.753279	NA	EFO21
ENSG00000289596	NA	0	NA	NA	NA	NA	EFO21
ENSG00000289597	NA	0	NA	NA	NA	NA	EFO21
ENSG00000289598	NA	0	NA	NA	NA	NA	EFO21
ENSG00000289599	NA	0.119225	-0.0129017	0.337684	0.896396	NA	EFO21
ENSG00000289600	NA	3.90303	-0.0104283	0.322743	0.911987	NA	EFO21
ENSG00000289601	NA	22.3746	2.34724	0.524786	4.76976136365225e-07	2.96545451778956e-06	EFO21
ENSG00000289602	NA	63.5004	0.807971	0.296153	0.000750708	0.00286649	EFO21
ENSG00000289603	NA	1.21184	0.0385455	0.337391	0.445965	NA	EFO21
ENSG00000289604	CTAGE8	1.07375	0.025244	0.338991	0.313799	NA	EFO21
ENSG00000289605	NA	0	NA	NA	NA	NA	EFO21
ENSG00000289606	NA	60.4771	0.0914214	0.231865	0.593732	0.753812	EFO21
ENSG00000289607	NA	0	NA	NA	NA	NA	EFO21
ENSG00000289608	NA	0	NA	NA	NA	NA	EFO21
ENSG00000289609	NA	92.5568	0.0600591	0.188356	0.702256	0.831907	EFO21
ENSG00000289610	NA	0.152309	-0.0139253	0.337753	0.880802	NA	EFO21
ENSG00000289611	NA	0	NA	NA	NA	NA	EFO21
ENSG00000289612	NA	1.20222	0.0171015	0.334483	0.739793	NA	EFO21
ENSG00000289613	NA	89.536	0.117059	0.207036	0.478812	0.659229	EFO21
ENSG00000289614	NA	36.7866	0.354259	0.323222	0.0877077	0.186858	EFO21
ENSG00000289615	NA	0	NA	NA	NA	NA	EFO21
ENSG00000289616	NA	2.11393	-0.0152768	0.329612	0.836258	NA	EFO21
ENSG00000289617	NA	7.24167	0.0147661	0.312117	0.904468	0.9516	EFO21
ENSG00000289618	NA	1.33931	0.0107105	0.332588	0.858437	NA	EFO21
ENSG00000289619	NA	0.137081	-0.0135538	0.337727	0.880802	NA	EFO21
ENSG00000289620	NA	21.2628	-0.0288346	0.273168	0.857137	0.925501	EFO21
ENSG00000289621	NA	0.18561	0.0152963	0.337853	0.751938	NA	EFO21
ENSG00000289622	NA	0.649879	0.0399057	0.340467	0.274059	NA	EFO21
ENSG00000289623	NA	0.278793	0.017081	0.338034	0.708689	NA	EFO21
ENSG00000289624	NA	5.26713	-0.00254947	0.320526	0.977949	0.989418	EFO21
ENSG00000289625	IUR1	1.18306	0.0286111	0.337064	0.504043	NA	EFO21
ENSG00000289626	NA	9.481	0.239369	0.447486	0.0416185	0.100667	EFO21
ENSG00000289627	NA	49.3165	-0.107788	0.238036	0.530692	0.704754	EFO21
ENSG00000289628	NA	4.27381	0.0109121	0.323738	0.909243	NA	EFO21
ENSG00000289629	NA	22.3227	-0.193561	0.314331	0.274706	0.450611	EFO21
ENSG00000289630	NA	0.719213	0.0227615	0.33712	0.528395	NA	EFO21
ENSG00000289631	NA	109.441	0.328018	0.200706	0.0488985	0.115279	EFO21
ENSG00000289632	NA	0	NA	NA	NA	NA	EFO21
ENSG00000289633	NA	3.42364	0.0810421	0.336356	0.401672	NA	EFO21
ENSG00000289634	NA	0	NA	NA	NA	NA	EFO21
ENSG00000289635	NA	149.916	0.551229	0.176967	0.000460591	0.00182645	EFO21
ENSG00000289636	NA	0	NA	NA	NA	NA	EFO21
ENSG00000289637	NA	11.3713	-0.0958365	0.311017	0.510001	0.687235	EFO21
ENSG00000289639	NA	0.964924	-0.0095359	0.335384	0.821319	NA	EFO21
ENSG00000289640	NA	1.21494	0.0223952	0.334177	0.68894	NA	EFO21
ENSG00000289641	NA	9.00223	-0.116641	0.334334	0.363219	0.548441	EFO21
ENSG00000289642	NA	1.95	-0.0177723	0.336307	0.650275	NA	EFO21
ENSG00000289643	NA	1.9604	0.0733969	0.342485	0.284501	NA	EFO21
ENSG00000289644	NA	0	NA	NA	NA	NA	EFO21
ENSG00000289653	NA	0	NA	NA	NA	NA	EFO21
ENSG00000289685	NA	0.49845	-0.0193714	0.338315	0.577208	NA	EFO21
ENSG00000289687	NA	23.9873	-0.102341	0.296402	0.52039	0.695875	EFO21
ENSG00000289688	NA	13.8188	0.0270752	0.300719	0.847381	0.920051	EFO21
ENSG00000289689	NA	4.71447	0.190342	0.395828	0.0932328	0.196421	EFO21
ENSG00000289690	NA	1.97922	0.0073597	0.33544	0.860565	NA	EFO21
ENSG00000289691	NA	3.95339	0.0312506	0.327554	0.723575	NA	EFO21
ENSG00000289692	NA	0	NA	NA	NA	NA	EFO21
ENSG00000289694	NA	3765.9	0.0441904	0.067297	0.503405	0.681033	EFO21
ENSG00000289695	NA	0.385579	0.0188592	0.338235	0.579104	NA	EFO21
ENSG00000289697	NA	36.2613	0.0184012	0.330727	0.80078	0.892777	EFO21
ENSG00000289698	NA	114.674	-0.26394	0.217233	0.125724	0.249257	EFO21
ENSG00000289699	NA	0.154112	-0.0139668	0.337756	0.880802	NA	EFO21
ENSG00000289700	NA	8.72309	-0.0234811	0.339056	0.102197	0.211407	EFO21
ENSG00000289701	NA	27.1423	0.246525	0.372409	0.163747	0.305084	EFO21
ENSG00000289702	NA	32.8761	-1.31218	0.475219	0.000349213	0.00141346	EFO21
ENSG00000289703	NA	3.97784	0.00683728	0.326008	0.938644	NA	EFO21
ENSG00000289704	NA	0	NA	NA	NA	NA	EFO21
ENSG00000289706	NA	0	NA	NA	NA	NA	EFO21
ENSG00000289707	NA	9.73667	-0.135407	0.334671	0.334933	0.519251	EFO21
ENSG00000289708	NA	0	NA	NA	NA	NA	EFO21
ENSG00000289709	NA	19.6508	0.363941	0.447528	0.0789932	0.171565	EFO21
ENSG00000289710	NA	1.02424	0.00792273	0.334388	0.870714	NA	EFO21
ENSG00000289711	NA	0	NA	NA	NA	NA	EFO21
ENSG00000289712	NA	0	NA	NA	NA	NA	EFO21
ENSG00000289713	NA	0	NA	NA	NA	NA	EFO21
ENSG00000289714	NA	0.154112	-0.0139668	0.337756	0.880802	NA	EFO21
ENSG00000289715	NA	0	NA	NA	NA	NA	EFO21
ENSG00000289716	XNDC1N-ZNF705EP-ALG1L9P	63.4024	0.0643287	0.215659	0.70066	0.830882	EFO21
ENSG00000289718	XNDC1CP	0	NA	NA	NA	NA	EFO21
ENSG00000289720	NA	1582.45	-0.242882	0.125729	0.0368978	0.0908482	EFO21
ENSG00000289721	PYDC5	2.00101	0.0176933	0.329671	0.814464	NA	EFO21
ENSG00000289722	NA	1.45174	-0.0183458	0.336682	0.616013	NA	EFO21
ENSG00000289723	NA	0	NA	NA	NA	NA	EFO21
ENSG00000289724	NA	0.193072	0.015474	0.337869	0.747868	NA	EFO21
ENSG00000289725	NA	4.70101	-0.0510706	0.33465	0.485366	0.665472	EFO21
ENSG00000289726	NA	0.913653	-0.0379744	0.337901	0.421981	NA	EFO21
ENSG00000289727	NA	105.126	0.563413	0.261207	0.00638552	0.0198406	EFO21
ENSG00000289728	NA	0	NA	NA	NA	NA	EFO21
ENSG00000289729	NA	0	NA	NA	NA	NA	EFO21
ENSG00000289730	NA	5.97993	-0.0411303	0.320025	0.708531	0.836016	EFO21
ENSG00000289731	FAM153B	120.41	-0.378362	0.286199	0.0616355	0.139788	EFO21
ENSG00000289732	NA	0.152309	-0.0139253	0.337753	0.880802	NA	EFO21
ENSG00000289733	NA	1.08786	0.0395315	0.3407	0.211164	NA	EFO21
ENSG00000289734	NA	0	NA	NA	NA	NA	EFO21
ENSG00000289735	NA	0	NA	NA	NA	NA	EFO21
ENSG00000289736	NA	0	NA	NA	NA	NA	EFO21
ENSG00000289738	NA	1.43911	-0.0192309	0.334166	0.7238	NA	EFO21
ENSG00000289739	NA	0	NA	NA	NA	NA	EFO21
ENSG00000289740	TALAM1	687.096	0.0253959	0.09766	0.788907	0.885737	EFO21
ENSG00000289741	NA	5.78762	-0.0725373	0.336774	0.405763	0.59171	EFO21
ENSG00000289742	NA	0.193072	0.015474	0.337869	0.747868	NA	EFO21
ENSG00000289744	NA	121.625	-0.469954	0.276244	0.0226843	0.0601755	EFO21
ENSG00000289745	NA	2.27906	-0.0487406	0.336058	0.463064	NA	EFO21
ENSG00000289746	TARP	0	NA	NA	NA	NA	EFO21
ENSG00000289747	NA	0	NA	NA	NA	NA	EFO21
ENSG00000289748	NA	0	NA	NA	NA	NA	EFO21
ENSG00000289750	NA	54.2096	-0.0980286	0.26072	0.56636	0.733054	EFO21
ENSG00000289752	NA	99.9282	1.16342	0.251511	3.25058410076762e-07	2.06456240246266e-06	EFO21
ENSG00000289754	NA	315.445	2.15097	0.153415	7.49941562245505e-46	5.91862397610664e-44	EFO21
ENSG00000289755	NA	294.31	0.078745	0.151422	0.561425	0.729686	EFO21
ENSG00000289756	NA	0	NA	NA	NA	NA	EFO21
ENSG00000289757	NA	1.50627	-0.0741071	0.345539	0.173734	NA	EFO21
ENSG00000289758	NA	17.3971	-0.151901	0.341532	0.289565	0.467528	EFO21
ENSG00000289760	NA	0	NA	NA	NA	NA	EFO21
ENSG00000289761	NA	0	NA	NA	NA	NA	EFO21
ENSG00000289762	NA	0	NA	NA	NA	NA	EFO21
ENSG00000289763	NA	0	NA	NA	NA	NA	EFO21
ENSG00000289764	NA	0	NA	NA	NA	NA	EFO21
ENSG00000289766	NA	0	NA	NA	NA	NA	EFO21
ENSG00000289767	NA	0	NA	NA	NA	NA	EFO21
ENSG00000289768	NA	0	NA	NA	NA	NA	EFO21
ENSG00000289788	NA	1.35314	0.010862	0.332819	0.853469	NA	EFO21
ENSG00000289791	NA	10.0482	0.0511506	0.32799	0.598227	0.757296	EFO21
ENSG00000289809	NA	0	NA	NA	NA	NA	EFO21
ENSG00000289810	NA	165.653	-0.435892	0.227762	0.0175905	0.0482204	EFO21
ENSG00000289811	FAM95A	0.530622	0.0227395	0.338558	0.479761	NA	EFO21
ENSG00000289814	NA	7.04828	-0.0182548	0.311789	0.87866	0.938036	EFO21
ENSG00000289826	NA	0.7019	0.0309704	0.33745	0.473284	NA	EFO21
ENSG00000289827	NA	1.33611	0.00970192	0.333753	0.856068	NA	EFO21
ENSG00000289828	NA	0.524338	0.0131127	0.336585	0.700806	NA	EFO21
ENSG00000289829	NA	4.21208	-0.0873788	0.34079	0.335731	NA	EFO21
ENSG00000289830	NA	0	NA	NA	NA	NA	EFO21
ENSG00000289831	NA	5.27839	-0.0207483	0.318534	0.846081	0.919396	EFO21
ENSG00000289832	NA	0.193072	0.015474	0.337869	0.747868	NA	EFO21
ENSG00000289833	NA	0	NA	NA	NA	NA	EFO21
ENSG00000289834	NA	0.470151	-0.00669746	0.336341	0.873074	NA	EFO21
ENSG00000289835	NA	0.483983	-0.00610501	0.33629	0.871958	NA	EFO21
ENSG00000289836	NA	0	NA	NA	NA	NA	EFO21
ENSG00000289837	NA	2.77875	0.0439839	0.331366	0.590278	NA	EFO21
ENSG00000289838	NA	3.65187	0.0277414	0.324911	0.769897	NA	EFO21
ENSG00000289839	NA	20.3454	0.360217	0.454487	0.0780111	0.169711	EFO21
ENSG00000289840	NA	2.04677	0.0322435	0.333304	0.628138	NA	EFO21
ENSG00000289841	NA	6.23816	-0.0820923	0.32918	0.467622	0.650231	EFO21
ENSG00000289842	NA	0.45594	0.0189867	0.33827	0.64981	NA	EFO21
ENSG00000289843	NA	1.23239	-0.0568941	0.341123	0.262226	NA	EFO21
ENSG00000289844	NA	0	NA	NA	NA	NA	EFO21
ENSG00000289845	NA	1.18576	0.0180866	0.334561	0.72591	NA	EFO21
ENSG00000289846	NA	0	NA	NA	NA	NA	EFO21
ENSG00000289847	NA	1.73944	0.0189112	0.335195	0.694751	NA	EFO21
ENSG00000289848	NA	22.8847	-0.0615304	0.286843	0.693512	0.826252	EFO21
ENSG00000289849	NA	0	NA	NA	NA	NA	EFO21
ENSG00000289850	NA	105.439	0.0818008	0.208984	0.621404	0.775699	EFO21
ENSG00000289851	NA	2.85775	0.0129581	0.327004	0.878063	NA	EFO21
ENSG00000289852	NA	2.22883	0.0279305	0.330977	0.705765	NA	EFO21
ENSG00000289853	NA	0	NA	NA	NA	NA	EFO21
ENSG00000289854	NA	5.44519	-0.0108024	0.317696	0.918961	0.958939	EFO21
ENSG00000289855	NA	12.0199	0.077202	0.31331	0.571645	0.73725	EFO21
ENSG00000289856	NA	0.607232	-0.0139922	0.336456	0.72049	NA	EFO21
ENSG00000289857	NA	0.524056	0.0131018	0.336585	0.70104	NA	EFO21
ENSG00000289858	NA	85.875	-0.844675	0.24364	6.39607199283526e-05	0.000292482	EFO21
ENSG00000289859	NA	0	NA	NA	NA	NA	EFO21
ENSG00000289860	NA	3.07903	0.0373747	0.331001	0.636501	NA	EFO21
ENSG00000289861	NA	0	NA	NA	NA	NA	EFO21
ENSG00000289862	NA	1.81243	-0.0214097	0.331054	0.760197	NA	EFO21
ENSG00000289863	NA	1.0389	0.00528956	0.335236	0.900132	NA	EFO21
ENSG00000289864	NA	1.0305	-0.03031	0.337734	0.439866	NA	EFO21
ENSG00000289865	NA	3.86407	-0.0348089	0.324276	0.721753	NA	EFO21
ENSG00000289866	NA	29.2011	1.00223	0.444091	0.001778	0.00631217	EFO21
ENSG00000289867	NA	0	NA	NA	NA	NA	EFO21
ENSG00000289868	NA	9.21718	-0.0955853	0.324129	0.461449	0.644478	EFO21
ENSG00000289869	NA	0	NA	NA	NA	NA	EFO21
ENSG00000289870	NA	1.96986	0.0139635	0.331453	0.834732	NA	EFO21
ENSG00000289871	NA	0	NA	NA	NA	NA	EFO21
ENSG00000289872	NA	49.7506	-0.281493	0.275411	0.141359	0.27297	EFO21
ENSG00000289873	NA	3.08625	0.0755398	0.337757	0.388813	NA	EFO21
ENSG00000289874	NA	4.8727	0.00281661	0.32085	0.97958	0.990107	EFO21
ENSG00000289875	NA	146.1	0.682178	0.191289	6.38579593651527e-05	0.000292119	EFO21
ENSG00000289876	NA	1.02244	0.00980994	0.333618	0.855546	NA	EFO21
ENSG00000289877	NA	0.949588	0.0544274	0.343116	0.168947	NA	EFO21
ENSG00000289878	NA	3.60539	-0.0978658	0.342875	0.310615	NA	EFO21
ENSG00000289879	NA	0	NA	NA	NA	NA	EFO21
ENSG00000289880	NA	4.28424	-0.123995	0.359539	0.155776	NA	EFO21
ENSG00000289881	NA	4.45269	0.172469	0.388159	0.0841756	NA	EFO21
ENSG00000289882	NA	15.6529	-0.164738	0.321842	0.317725	0.501062	EFO21
ENSG00000289883	NA	42.4151	-0.134227	0.261727	0.44282	0.626716	EFO21
ENSG00000289884	NA	0.156128	-0.0140409	0.337762	0.87804	NA	EFO21
ENSG00000289885	NA	6.82192	-0.159903	0.365531	0.186258	0.336862	EFO21
ENSG00000289886	NA	4.07918	-0.0221962	0.323233	0.81733	NA	EFO21
ENSG00000289887	NA	0	NA	NA	NA	NA	EFO21
ENSG00000289888	NA	0	NA	NA	NA	NA	EFO21
ENSG00000289889	NA	13.4119	0.00661068	0.301816	0.963246	0.982171	EFO21
ENSG00000289890	NA	5.87006	-0.140821	0.354432	0.234069	0.399887	EFO21
ENSG00000289891	NA	8.6417	0.0433661	0.309781	0.739942	0.856611	EFO21
ENSG00000289892	NA	2.19152	-0.0692395	0.340688	0.326797	NA	EFO21
ENSG00000289893	NA	0.193072	0.015474	0.337869	0.747868	NA	EFO21
ENSG00000289894	NA	0.844591	-0.00467871	0.33474	0.918758	NA	EFO21
ENSG00000289895	NA	10.7479	0.119976	0.322345	0.409644	0.596084	EFO21
ENSG00000289896	NA	1.18548	0.0222605	0.333966	0.696949	NA	EFO21
ENSG00000289897	NA	0	NA	NA	NA	NA	EFO21
ENSG00000289898	NA	0	NA	NA	NA	NA	EFO21
ENSG00000289899	NA	0	NA	NA	NA	NA	EFO21
ENSG00000289900	NA	0.537888	0.00955841	0.336916	0.737854	NA	EFO21
ENSG00000289901	NA	16.6474	0.0245297	0.336039	0.606489	0.763698	EFO21
ENSG00000289902	NA	7.55956	-0.0388061	0.316358	0.738653	0.85576	EFO21
ENSG00000289903	NA	1.36022	0.00698339	0.333883	0.893298	NA	EFO21
ENSG00000289904	NA	0.291193	-0.017286	0.338049	0.712228	NA	EFO21
ENSG00000289905	NA	0	NA	NA	NA	NA	EFO21
ENSG00000289906	LINC03024	0	NA	NA	NA	NA	EFO21
ENSG00000289907	NA	0	NA	NA	NA	NA	EFO21
ENSG00000289908	NA	8.11479	0.164212	0.356875	0.229142	0.393313	EFO21
ENSG00000289909	NA	1.84281	0.0363227	0.335855	0.527354	NA	EFO21
ENSG00000289910	NA	1.06637	-0.0335369	0.337995	0.410187	NA	EFO21
ENSG00000289911	NA	0.154112	-0.0139668	0.337756	0.880802	NA	EFO21
ENSG00000289912	NA	0.178958	0.0152091	0.337845	0.747868	NA	EFO21
ENSG00000289913	NA	0.193072	0.015474	0.337869	0.747868	NA	EFO21
ENSG00000289914	NA	11.31	0.0231706	0.299949	0.86973	0.932458	EFO21
ENSG00000289915	NA	3.63096	0.00774676	0.323803	0.93524	NA	EFO21
ENSG00000289916	NA	0	NA	NA	NA	NA	EFO21
ENSG00000289917	NA	1.11904	-0.0217123	0.335006	0.668262	NA	EFO21
ENSG00000289918	NA	0	NA	NA	NA	NA	EFO21
ENSG00000289919	NA	0.193072	0.015474	0.337869	0.747868	NA	EFO21
ENSG00000289920	NA	0.137081	-0.0135538	0.337727	0.880802	NA	EFO21
ENSG00000289921	NA	0.178958	0.0152091	0.337845	0.747868	NA	EFO21
ENSG00000289922	NA	0.137081	-0.0135538	0.337727	0.880802	NA	EFO21
ENSG00000289923	NA	14.3934	0.0306012	0.296691	0.83363	0.912485	EFO21
ENSG00000289924	NA	3.04674	0.0466664	0.331286	0.578597	NA	EFO21
ENSG00000289925	NA	0	NA	NA	NA	NA	EFO21
ENSG00000289926	NA	0.385861	0.0188615	0.338235	0.578941	NA	EFO21
ENSG00000289927	NA	0	NA	NA	NA	NA	EFO21
ENSG00000289928	NA	0	NA	NA	NA	NA	EFO21
ENSG00000289929	NA	149.896	-0.0972339	0.184276	0.52842	0.702856	EFO21
ENSG00000289930	NA	0	NA	NA	NA	NA	EFO21
ENSG00000289931	NA	16.9122	0.0816802	0.291154	0.606623	0.763827	EFO21
ENSG00000289932	NA	0	NA	NA	NA	NA	EFO21
ENSG00000289933	NA	0	NA	NA	NA	NA	EFO21
ENSG00000289934	NA	0	NA	NA	NA	NA	EFO21
ENSG00000289935	NA	10.5117	-0.17577	0.355852	0.228895	0.39298	EFO21
ENSG00000289936	NA	1.34167	0.0106355	0.332586	0.859381	NA	EFO21
ENSG00000289937	NA	5.94913	-0.0571259	0.325818	0.584984	0.747415	EFO21
ENSG00000289938	NA	0	NA	NA	NA	NA	EFO21
ENSG00000289939	NA	0.137081	-0.0135538	0.337727	0.880802	NA	EFO21
ENSG00000289940	NA	0	NA	NA	NA	NA	EFO21
ENSG00000289941	NA	0	NA	NA	NA	NA	EFO21
ENSG00000289942	NA	11.6086	-0.255473	0.411593	0.117763	0.236661	EFO21
ENSG00000289943	NA	11.6083	-0.102238	0.314251	0.479495	0.659774	EFO21
ENSG00000289944	NA	0.580583	-0.0341681	0.339497	0.405855	NA	EFO21
ENSG00000289945	NA	2.09885	-0.0160754	0.330325	0.821765	NA	EFO21
ENSG00000289946	NA	0	NA	NA	NA	NA	EFO21
ENSG00000289947	NA	0.347184	0.00187854	0.336812	0.931665	NA	EFO21
ENSG00000289948	NA	8.95756	-0.0550791	0.314152	0.661365	0.804103	EFO21
ENSG00000289949	NA	3.43716	0.128428	0.367263	0.0778072	NA	EFO21
ENSG00000289950	NA	0.19279	0.015469	0.337869	0.747868	NA	EFO21
ENSG00000289951	NA	0.193072	0.015474	0.337869	0.747868	NA	EFO21
ENSG00000289952	NA	82.8954	0.209862	0.20647	0.208016	0.366179	EFO21
ENSG00000289953	NA	0	NA	NA	NA	NA	EFO21
ENSG00000289954	NA	0.152309	-0.0139253	0.337753	0.880802	NA	EFO21
ENSG00000289955	NA	0.924314	0.0315082	0.338048	0.40334	NA	EFO21
ENSG00000289956	NA	1.91121	0.059378	0.336827	0.425622	NA	EFO21
ENSG00000289957	NA	1.42476	0.0261072	0.335348	0.61301	NA	EFO21
ENSG00000289958	NA	0.385861	0.0188615	0.338235	0.578941	NA	EFO21
ENSG00000289959	NA	0.19279	0.015469	0.337869	0.747868	NA	EFO21
ENSG00000289960	NA	25.033	0.0369631	0.281702	0.816554	0.902798	EFO21
ENSG00000289961	NA	0	NA	NA	NA	NA	EFO21
ENSG00000289962	NA	1.5406	0.0393259	0.33675	0.476712	NA	EFO21
ENSG00000289963	NA	0.634489	-0.0139307	0.336407	0.708239	NA	EFO21
ENSG00000289964	NA	0	NA	NA	NA	NA	EFO21
ENSG00000289965	NA	0.524056	0.0131018	0.336585	0.70104	NA	EFO21
ENSG00000289966	NA	0.508828	0.0138154	0.336676	0.703531	NA	EFO21
ENSG00000289967	NA	0.306421	-0.0174675	0.33807	0.699945	NA	EFO21
ENSG00000289968	NA	0.178958	0.0152091	0.337845	0.747868	NA	EFO21
ENSG00000289969	NA	0	NA	NA	NA	NA	EFO21
ENSG00000289970	NA	17.6769	-0.0862769	0.296708	0.577837	0.741883	EFO21
ENSG00000289971	NA	50.1266	-0.10266	0.245651	0.550911	0.721712	EFO21
ENSG00000289972	NA	15.2101	0.055704	0.290052	0.718817	0.842313	EFO21
ENSG00000289973	NA	0.994489	0.00852891	0.333568	0.874497	NA	EFO21
ENSG00000289974	NA	0	NA	NA	NA	NA	EFO21
ENSG00000289975	NA	9.38154	-0.371458	0.56393	0.0456365	0.108654	EFO21
ENSG00000289976	NA	0	NA	NA	NA	NA	EFO21
ENSG00000289977	NA	0	NA	NA	NA	NA	EFO21
ENSG00000289978	NA	1.187	0.0221358	0.333954	0.698479	NA	EFO21
ENSG00000289979	NA	6.43102	0.0445342	0.31926	0.696211	0.828	EFO21
ENSG00000289980	NA	1.20083	0.0218513	0.334123	0.696545	NA	EFO21
ENSG00000289981	NA	45.63	0.0368183	0.234776	0.829283	0.909996	EFO21
ENSG00000289982	NA	16.4926	1.15679214631721e-05	0.282858	0.998347	0.999185	EFO21
ENSG00000289983	NA	0.775458	-0.0209717	0.336744	0.586371	NA	EFO21
ENSG00000289984	NA	39.5549	1.01116	0.390171	0.000758619	0.00289404	EFO21
ENSG00000289985	NA	52.955	-0.0543074	0.249739	0.746543	0.861073	EFO21
ENSG00000289986	NA	10.917	-0.131877	0.330817	0.354538	0.539987	EFO21
ENSG00000289987	NA	0	NA	NA	NA	NA	EFO21
ENSG00000289988	NA	0	NA	NA	NA	NA	EFO21
ENSG00000289989	NA	5.82712	0.216626	0.422433	0.0581102	0.133108	EFO21
ENSG00000289990	NA	2.61299	-0.115875	0.355761	0.175609	NA	EFO21
ENSG00000289991	NA	0.676365	0.00368656	0.33578	0.920037	NA	EFO21
ENSG00000289992	NA	0	NA	NA	NA	NA	EFO21
ENSG00000289993	NA	1.41985	-0.0195182	0.333226	0.743206	NA	EFO21
ENSG00000289994	NA	1.65312	0.0149394	0.332231	0.813551	NA	EFO21
ENSG00000289995	NA	0	NA	NA	NA	NA	EFO21
ENSG00000289996	NA	0	NA	NA	NA	NA	EFO21
ENSG00000289997	NA	31.629	0.125157	0.274528	0.470319	0.652259	EFO21
ENSG00000289998	NA	0.897889	0.0416855	0.338778	0.346196	NA	EFO21
ENSG00000289999	NA	0.33307	0.00134938	0.336806	0.931665	NA	EFO21
ENSG00000290000	NA	0	NA	NA	NA	NA	EFO21
ENSG00000290001	NA	0.829082	-0.00398498	0.334732	0.930915	NA	EFO21
ENSG00000290002	NA	165.891	-0.139175	0.152957	0.306374	0.486967	EFO21
ENSG00000290003	NA	7.4681	-0.0437469	0.313641	0.721843	0.844593	EFO21
ENSG00000290004	NA	0.460533	-0.019555	0.338302	0.586746	NA	EFO21
ENSG00000290005	NA	0	NA	NA	NA	NA	EFO21
ENSG00000290006	NA	3.29425	-0.0648381	0.334843	0.451697	NA	EFO21
ENSG00000290007	NA	3.11516	0.152327	0.382763	0.0448242	NA	EFO21
ENSG00000290008	NA	3.35567	0.0264533	0.326045	0.770824	NA	EFO21
ENSG00000290009	NA	59.6863	0.055634	0.22649	0.743397	0.859341	EFO21
ENSG00000290010	NA	0	NA	NA	NA	NA	EFO21
ENSG00000290011	NA	0	NA	NA	NA	NA	EFO21
ENSG00000290012	NA	5.0763	-0.043035	0.328465	0.632159	0.7829	EFO21
ENSG00000290013	NA	3.28443	-0.0692359	0.335098	0.43798	NA	EFO21
ENSG00000290014	NA	0	NA	NA	NA	NA	EFO21
ENSG00000290015	NA	1.78017	-0.0204154	0.330765	0.773892	NA	EFO21
ENSG00000290016	NA	2.85421	0.00837703	0.327799	0.918165	NA	EFO21
ENSG00000290017	NA	1.12977	-0.00157459	0.333848	0.975244	NA	EFO21
ENSG00000290018	NA	87.0485	0.0313942	0.209691	0.850092	0.921591	EFO21
ENSG00000290019	NA	0	NA	NA	NA	NA	EFO21
ENSG00000290020	NA	0.981391	-0.0132589	0.334729	0.783081	NA	EFO21
ENSG00000290021	NA	17.4631	-0.252867	0.365356	0.164807	0.306508	EFO21
ENSG00000290022	NA	0.291193	-0.017286	0.338049	0.712228	NA	EFO21
ENSG00000290023	NA	33.8143	-0.153521	0.267674	0.385871	0.571091	EFO21
ENSG00000290024	NA	0	NA	NA	NA	NA	EFO21
ENSG00000290025	NA	0	NA	NA	NA	NA	EFO21
ENSG00000290026	NA	0.663222	0.00569438	0.335164	0.89294	NA	EFO21
ENSG00000290027	NA	0	NA	NA	NA	NA	EFO21
ENSG00000290028	NA	6.16116	-0.124295	0.354535	0.212049	0.371554	EFO21
ENSG00000290029	NA	0	NA	NA	NA	NA	EFO21
ENSG00000290030	NA	0.19279	0.015469	0.337869	0.747868	NA	EFO21
ENSG00000290031	NA	0.154112	-0.0139668	0.337756	0.880802	NA	EFO21
ENSG00000290032	NA	559.474	0.397505	0.100103	3.21152548285436e-05	0.000153978	EFO21
ENSG00000290033	NA	42.6959	-0.151508	0.256312	0.39116	0.576624	EFO21
ENSG00000290034	NA	1.63875	0.0935563	0.352875	0.0971229	NA	EFO21
ENSG00000290035	NA	23.1622	-0.169144	0.306281	0.328143	0.511941	EFO21
ENSG00000290036	NA	0	NA	NA	NA	NA	EFO21
ENSG00000290037	NA	0.316039	0.00214793	0.336816	0.931665	NA	EFO21
ENSG00000290038	NA	0.152309	-0.0139253	0.337753	0.880802	NA	EFO21
ENSG00000290039	NA	67.8245	0.152416	0.229615	0.378674	0.56411	EFO21
ENSG00000290040	NA	25.7128	-0.234768	0.361813	0.181072	0.329647	EFO21
ENSG00000290041	NA	4.75415	-0.0178176	0.318407	0.867094	0.930796	EFO21
ENSG00000290042	NA	0	NA	NA	NA	NA	EFO21
ENSG00000290043	NA	9.51416	0.10896	0.330956	0.397119	0.58291	EFO21
ENSG00000290044	NA	1.40545	-0.0203003	0.333288	0.733873	NA	EFO21
ENSG00000290045	NA	53.8651	0.657171	0.324588	0.00622485	0.0194036	EFO21
ENSG00000290046	NA	0.704817	0.0222641	0.337077	0.537035	NA	EFO21
ENSG00000290047	NA	18.8995	-0.130525	0.313841	0.404021	0.589926	EFO21
ENSG00000290048	NA	5.56598	-0.0379918	0.320039	0.726733	0.847764	EFO21
ENSG00000290049	NA	11.9662	0.10867	0.315036	0.461294	0.644297	EFO21
ENSG00000290050	NA	0	NA	NA	NA	NA	EFO21
ENSG00000290051	NA	18.6569	-0.0100354	0.285016	0.944957	0.972757	EFO21
ENSG00000290052	NA	0	NA	NA	NA	NA	EFO21
ENSG00000290053	NA	0.634489	-0.0139307	0.336407	0.708239	NA	EFO21
ENSG00000290054	NA	0.19279	0.015469	0.337869	0.747868	NA	EFO21
ENSG00000290055	NA	6.16251	0.0703255	0.327277	0.523234	0.698446	EFO21
ENSG00000290056	NA	0.743495	0.030742	0.339398	0.333994	NA	EFO21
ENSG00000290057	NA	14.4657	0.0637252	0.303656	0.65751	0.801441	EFO21
ENSG00000290058	NA	0.680253	0.0035391	0.335774	0.923196	NA	EFO21
ENSG00000290059	NA	0	NA	NA	NA	NA	EFO21
ENSG00000290060	NA	0	NA	NA	NA	NA	EFO21
ENSG00000290061	NA	0.345099	0.00194909	0.336813	0.931665	NA	EFO21
ENSG00000290062	NA	0.798219	-0.00384925	0.334743	0.933464	NA	EFO21
ENSG00000290063	NA	0	NA	NA	NA	NA	EFO21
ENSG00000290064	NA	0.831449	-0.00306827	0.335464	0.939438	NA	EFO21
ENSG00000290065	NA	13.9145	-0.0810324	0.302489	0.585251	0.747641	EFO21
ENSG00000290066	NA	0	NA	NA	NA	NA	EFO21
ENSG00000290067	NA	0.564537	0.0240701	0.338687	0.44599	NA	EFO21
ENSG00000290068	NA	0.624263	-0.0146253	0.336488	0.70735	NA	EFO21
ENSG00000290069	NA	3.21159	-0.0671481	0.333956	0.458799	NA	EFO21
ENSG00000290070	NA	0	NA	NA	NA	NA	EFO21
ENSG00000290071	NA	1.56172	0.0224726	0.333106	0.715683	NA	EFO21
ENSG00000290072	NA	8.60733	-0.0655158	0.313128	0.617521	0.77238	EFO21
ENSG00000290073	NA	3.60446	0.0638149	0.332035	0.496532	NA	EFO21
ENSG00000290074	NA	29.3027	-0.272366	0.34402	0.157083	0.295238	EFO21
ENSG00000290075	NA	0	NA	NA	NA	NA	EFO21
ENSG00000290076	NA	59.8034	-0.122419	0.232819	0.476048	0.657164	EFO21
ENSG00000290077	NA	1.79188	0.00471167	0.331454	0.943081	NA	EFO21
ENSG00000290078	NA	51.1776	0.430278	0.300283	0.0416307	0.100678	EFO21
ENSG00000290079	NA	0.733327	0.016051	0.33718	0.591111	NA	EFO21
ENSG00000290080	NA	1.13759	-0.026497	0.334761	0.630643	NA	EFO21
ENSG00000290081	NA	3.89683	0.0155807	0.327206	0.853872	NA	EFO21
ENSG00000290082	NA	41.6762	0.638567	0.368854	0.0113879	0.0330245	EFO21
ENSG00000290083	NA	1.69403	-0.077757	0.347124	0.148942	NA	EFO21
ENSG00000290084	NA	0.152309	-0.0139253	0.337753	0.880802	NA	EFO21
ENSG00000290085	NA	123.094	0.116635	0.177958	0.442312	0.626352	EFO21
ENSG00000290086	NA	23.5841	-0.285214	0.349934	0.144404	0.27741	EFO21
ENSG00000290087	NA	0	NA	NA	NA	NA	EFO21
ENSG00000290088	NA	0	NA	NA	NA	NA	EFO21
ENSG00000290089	NA	24.3422	-0.0421293	0.270575	0.795361	0.88963	EFO21
ENSG00000290090	NA	6.52973	-0.0971984	0.333381	0.40148	0.587108	EFO21
ENSG00000290091	NA	14.003	0.0678624	0.300171	0.647523	0.794186	EFO21
ENSG00000290092	NA	5.84989	0.259298	0.455104	0.057784	0.132518	EFO21
ENSG00000290093	NA	8.17971	-0.0903124	0.327212	0.457753	0.640962	EFO21
ENSG00000290094	NA	1.44974	-0.0220339	0.333121	0.718907	NA	EFO21
ENSG00000290095	NA	16.175	-0.034328	0.295253	0.811572	0.899677	EFO21
ENSG00000290096	NA	2.16253	-0.015889	0.331116	0.814597	NA	EFO21
ENSG00000290097	NA	0.193072	0.015474	0.337869	0.747868	NA	EFO21
ENSG00000290098	NA	10.2642	-0.0994251	0.324563	0.448191	0.63158	EFO21
ENSG00000290099	NA	0	NA	NA	NA	NA	EFO21
ENSG00000290100	NA	0.347184	0.00187854	0.336812	0.931665	NA	EFO21
ENSG00000290101	NA	7.73806	0.0995648	0.327684	0.43528	0.620044	EFO21
ENSG00000290102	NA	15.2948	0.0454728	0.291203	0.765409	0.872625	EFO21
ENSG00000290103	NA	0	NA	NA	NA	NA	EFO21
ENSG00000290104	NA	0	NA	NA	NA	NA	EFO21
ENSG00000290105	NA	4.68826	-0.0646098	0.326722	0.545782	0.71797	EFO21
ENSG00000290106	NA	0	NA	NA	NA	NA	EFO21
ENSG00000290107	NA	1.97268	-0.00553748	0.329488	0.938497	NA	EFO21
ENSG00000290108	NA	0.831167	-0.00405361	0.334732	0.929707	NA	EFO21
ENSG00000290109	NA	0.152309	-0.0139253	0.337753	0.880802	NA	EFO21
ENSG00000290110	NA	12.2037	0.00826585	0.306426	0.951197	0.976289	EFO21
ENSG00000290111	NA	0	NA	NA	NA	NA	EFO21
ENSG00000290112	NA	0.347184	0.00187854	0.336812	0.931665	NA	EFO21
ENSG00000290113	NA	17.0664	0.124957	0.304106	0.440193	0.624624	EFO21
ENSG00000290114	NA	103.522	0.0522534	0.188163	0.739543	0.856291	EFO21
ENSG00000290115	NA	1.98986	0.0687297	0.341662	0.29609	NA	EFO21
ENSG00000290116	NA	0.800022	-0.00393203	0.334744	0.932014	NA	EFO21
ENSG00000290117	NA	38.3398	0.117446	0.259553	0.500497	0.678442	EFO21
ENSG00000290118	NA	5.66592	0.123982	0.346859	0.281015	0.458217	EFO21
ENSG00000290119	NA	0	NA	NA	NA	NA	EFO21
ENSG00000290121	NA	69.4699	-0.206467	0.223349	0.232838	0.398191	EFO21
ENSG00000290122	NA	7.56287	-0.0972861	0.332454	0.407295	0.593633	EFO21
ENSG00000290123	NA	3.81694	0.0933312	0.342904	0.309483	NA	EFO21
ENSG00000290124	NA	0	NA	NA	NA	NA	EFO21
ENSG00000290125	NA	0	NA	NA	NA	NA	EFO21
ENSG00000290126	NA	62.6975	-0.0276888	0.223935	0.867511	0.930947	EFO21
ENSG00000290127	NA	33.8235	0.0766444	0.263382	0.651939	0.797334	EFO21
ENSG00000290146	NA	157.827	-0.134903	0.186373	0.386434	0.571734	EFO21
ENSG00000290147	NA	0	NA	NA	NA	NA	EFO21
ENSG00000290149	NA	0.924672	-0.0215455	0.338632	0.420911	NA	EFO21
ENSG00000290162	NA	0.19279	0.015469	0.337869	0.747868	NA	EFO21
ENSG00000290163	NA	0.33307	0.00134938	0.336806	0.931665	NA	EFO21
ENSG00000290164	NA	1.61264	-0.0079127	0.330868	0.906018	NA	EFO21
ENSG00000290165	NA	4.36331	0.0337856	0.323277	0.738168	NA	EFO21
ENSG00000290166	NA	1.26783	0.0648509	0.343608	0.187972	NA	EFO21
ENSG00000290180	NA	18.6446	-0.0212619	0.335736	0.639592	0.788475	EFO21
ENSG00000290183	NA	146.138	-0.0637735	0.210134	0.697718	0.828807	EFO21
ENSG00000290184	NA	0	NA	NA	NA	NA	EFO21
ENSG00000290192	NA	5.73818	0.0915994	0.331678	0.42798	0.613664	EFO21
ENSG00000290193	NA	0	NA	NA	NA	NA	EFO21
ENSG00000290199	NA	21.1818	-0.0444213	0.280863	0.778035	0.879292	EFO21
ENSG00000290203	NOX5	0.76417	0.0211437	0.338578	0.398579	NA	EFO21
ENSG00000290204	NA	0	NA	NA	NA	NA	EFO21
ENSG00000290217	NA	0	NA	NA	NA	NA	EFO21
ENSG00000290226	NA	0	NA	NA	NA	NA	EFO21
ENSG00000290230	NA	180.209	0.207966	0.213264	0.218709	0.380055	EFO21
ENSG00000290234	NA	0	NA	NA	NA	NA	EFO21
ENSG00000290241	NA	8.70126	0.0575555	0.316355	0.643681	0.791656	EFO21
ENSG00000290242	NA	1.69389	0.088506	0.353463	0.0431482	NA	EFO21
ENSG00000290263	NA	150.531	-0.116871	0.23256	0.495278	0.673966	EFO21
ENSG00000290285	NA	0.523224	0.0101235	0.336984	0.739845	NA	EFO21
ENSG00000290292	HOMEZ	448.073	0.0764281	0.127201	0.517095	0.692794	EFO21
ENSG00000290315	NA	342.724	0.0592916	0.145139	0.651943	0.797334	EFO21
ENSG00000290316	NA	5.02417	0.00380757	0.336545	0.906944	0.952586	EFO21
ENSG00000290317	NA	0.548325	-0.0197846	0.338377	0.544812	NA	EFO21
ENSG00000290318	NA	1080.38	-0.19639	0.0934206	0.0281426	0.0723759	EFO21
ENSG00000290319	NA	1.93235	0.0559524	0.336428	0.44098	NA	EFO21
ENSG00000290320	H2BN1	0	NA	NA	NA	NA	EFO21
ENSG00000290323	NA	0	NA	NA	NA	NA	EFO21
ENSG00000290326	NA	1.93583	0.0452809	0.335559	0.494522	NA	EFO21
ENSG00000290330	FAM197Y5	0	NA	NA	NA	NA	EFO21
ENSG00000290332	NA	0	NA	NA	NA	NA	EFO21
ENSG00000290335	NA	0	NA	NA	NA	NA	EFO21
ENSG00000290336	RBMY2FP	0	NA	NA	NA	NA	EFO21
ENSG00000290338	FGD5P1	2.19911	-0.0552547	0.338392	0.385086	NA	EFO21
ENSG00000290342	NA	0	NA	NA	NA	NA	EFO21
ENSG00000290344	NA	0	NA	NA	NA	NA	EFO21
ENSG00000290346	NA	0	NA	NA	NA	NA	EFO21
ENSG00000290347	NA	0.152309	-0.0139253	0.337753	0.880802	NA	EFO21
ENSG00000290348	NA	0	NA	NA	NA	NA	EFO21
ENSG00000290354	NA	0.178958	0.0152091	0.337845	0.747868	NA	EFO21
ENSG00000290355	DDX11L16	16.208	0.0860803	0.320212	0.512043	0.688842	EFO21
ENSG00000290357	NA	10.9744	0.13539	0.326929	0.362776	0.548097	EFO21
ENSG00000290359	GOLGA8DP	3.61813	-0.0299856	0.333073	0.647428	NA	EFO21
ENSG00000290363	NA	0	NA	NA	NA	NA	EFO21
ENSG00000290366	NA	2.26667	0.0287339	0.336099	0.555782	NA	EFO21
ENSG00000290368	NA	0	NA	NA	NA	NA	EFO21
ENSG00000290369	TTTY23B	0	NA	NA	NA	NA	EFO21
ENSG00000290374	FAM86EP	90.7784	0.183813	0.209157	0.271802	0.447243	EFO21
ENSG00000290376	HERC2P3	907.874	-0.344388	0.0888336	5.66086976416466e-05	0.000260983	EFO21
ENSG00000290377	NA	0.193072	0.015474	0.337869	0.747868	NA	EFO21
ENSG00000290378	NA	0	NA	NA	NA	NA	EFO21
ENSG00000290381	TTTY11	0	NA	NA	NA	NA	EFO21
ENSG00000290382	ZNF876P	20.2726	0.195841	0.32331	0.264893	0.439172	EFO21
ENSG00000290383	NA	444.372	-0.137291	0.128118	0.245122	0.414664	EFO21
ENSG00000290384	NA	8.56742	0.144953	0.356173	0.227951	0.39175	EFO21
ENSG00000290385	NA	360.882	-0.103943	0.166389	0.471961	0.653649	EFO21
ENSG00000290386	NA	361.465	-0.103869	0.130433	0.386765	0.571975	EFO21
ENSG00000290387	SORD2P	181.595	-0.145993	0.221477	0.3898	0.575069	EFO21
ENSG00000290388	CST13P	0	NA	NA	NA	NA	EFO21
ENSG00000290390	NA	0	NA	NA	NA	NA	EFO21
ENSG00000290391	NA	71.2363	0.0109636	0.331379	0.877381	0.937406	EFO21
ENSG00000290393	NA	1.29632	-0.0102102	0.332835	0.860514	NA	EFO21
ENSG00000290394	NA	279.965	-0.0609296	0.131919	0.6149	0.770232	EFO21
ENSG00000290395	NA	26.0488	0.222679	0.316838	0.228014	0.39179	EFO21
ENSG00000290396	NA	598.763	0.00610141	0.0912675	0.945367	0.97314	EFO21
ENSG00000290397	NA	4.91207	-0.0508582	0.32339	0.633987	0.784193	EFO21
ENSG00000290398	ASNSP1	0.199848	0.01563	0.337884	0.744174	NA	EFO21
ENSG00000290399	NA	388.807	0.171211	0.119779	0.125538	0.249005	EFO21
ENSG00000290400	NA	0	NA	NA	NA	NA	EFO21
ENSG00000290401	GRM5P1	0	NA	NA	NA	NA	EFO21
ENSG00000290402	NA	0	NA	NA	NA	NA	EFO21
ENSG00000290404	NA	5.50942	0.0279152	0.31914	0.799166	0.891574	EFO21
ENSG00000290405	NA	0	NA	NA	NA	NA	EFO21
ENSG00000290407	NA	0.19279	0.015469	0.337869	0.747868	NA	EFO21
ENSG00000290408	HSFY1P1	0	NA	NA	NA	NA	EFO21
ENSG00000290409	NCOR1P1	0	NA	NA	NA	NA	EFO21
ENSG00000290410	NA	0.137081	-0.0135538	0.337727	0.880802	NA	EFO21
ENSG00000290411	NA	0.154112	-0.0139668	0.337756	0.880802	NA	EFO21
ENSG00000290412	NA	0	NA	NA	NA	NA	EFO21
ENSG00000290413	NA	0	NA	NA	NA	NA	EFO21
ENSG00000290414	NA	0.137081	-0.0135538	0.337727	0.880802	NA	EFO21
ENSG00000290415	NA	0.152309	-0.0139253	0.337753	0.880802	NA	EFO21
ENSG00000290416	NA	0	NA	NA	NA	NA	EFO21
ENSG00000290417	NA	0	NA	NA	NA	NA	EFO21
ENSG00000290418	TPTEP1	36.0983	0.0443745	0.249835	0.794828	0.88942	EFO21
ENSG00000290419	NA	0	NA	NA	NA	NA	EFO21
ENSG00000290420	NA	2.56903	-0.103744	0.354798	0.134031	NA	EFO21
ENSG00000290421	NA	8.93672	0.0558351	0.317163	0.647359	0.794175	EFO21
ENSG00000290422	TBC1D3P5	0.14132	-0.0135753	0.337728	0.889164	NA	EFO21
ENSG00000290423	NA	0.537888	0.00955841	0.336916	0.737854	NA	EFO21
ENSG00000290424	NA	0.357915	0.0186233	0.338203	0.595787	NA	EFO21
ENSG00000290425	PI4KAP1	476.523	0.0963063	0.112548	0.364041	0.549344	EFO21
ENSG00000290426	NA	0.230088	0.0016729	0.33682	0.930792	NA	EFO21
ENSG00000290427	NA	28.0453	0.974145	0.514027	0.00383019	0.01265	EFO21
ENSG00000290429	NA	7.13307	0.165496	0.380977	0.0986162	0.205564	EFO21
ENSG00000290430	NA	0	NA	NA	NA	NA	EFO21
ENSG00000290434	NA	0	NA	NA	NA	NA	EFO21
ENSG00000290435	NA	1.90801	0.046895	0.335684	0.485841	NA	EFO21
ENSG00000290437	NA	0.116842	-0.0128074	0.337678	0.898655	NA	EFO21
ENSG00000290438	NA	0	NA	NA	NA	NA	EFO21
ENSG00000290439	HSD17B7P2	95.5143	-0.4985	0.231182	0.00811466	0.0244918	EFO21
ENSG00000290440	NA	0.718939	0.0298872	0.339289	0.349856	NA	EFO21
ENSG00000290441	NA	4.80224	-0.0360229	0.324042	0.714483	0.839408	EFO21
ENSG00000290443	NA	19.6546	1.25181	0.717492	0.00343716	0.0114608	EFO21
ENSG00000290444	FAM238A	0	NA	NA	NA	NA	EFO21
ENSG00000290445	CCNYL2	18.7002	-0.0959603	0.318238	0.481129	0.66137	EFO21
ENSG00000290448	FAM197Y9	0	NA	NA	NA	NA	EFO21
ENSG00000290449	NA	1.42603	0.0164514	0.332585	0.791049	NA	EFO21
ENSG00000290450	NA	906.711	0.0864211	0.101356	0.371641	0.557183	EFO21
ENSG00000290453	NA	306.061	-0.418067	0.181474	0.00778017	0.0236391	EFO21
ENSG00000290454	NA	0	NA	NA	NA	NA	EFO21
ENSG00000290455	NA	0	NA	NA	NA	NA	EFO21
ENSG00000290456	CYP4Z2P	0.690761	0.00300559	0.336369	0.922781	NA	EFO21
ENSG00000290457	NA	3.41905	0.0754186	0.336378	0.410265	NA	EFO21
ENSG00000290458	NA	0	NA	NA	NA	NA	EFO21
ENSG00000290459	NA	3.56429	-0.06526	0.336234	0.427698	NA	EFO21
ENSG00000290460	NA	13.2089	0.0770429	0.312691	0.573878	0.738503	EFO21
ENSG00000290461	NA	0.892373	-0.00903873	0.335333	0.841185	NA	EFO21
ENSG00000290462	CYP4F35P	0	NA	NA	NA	NA	EFO21
ENSG00000290463	NA	3.86143	0.0545195	0.344126	0.0397662	NA	EFO21
ENSG00000290464	SUGT1P3	84.1328	-0.036671	0.212642	0.82299	0.906231	EFO21
ENSG00000290466	NA	1.24229	-0.0357788	0.33551	0.538912	NA	EFO21
ENSG00000290469	NA	18.6492	0.15596	0.314289	0.348353	0.534242	EFO21
ENSG00000290474	GUSBP2	307.841	-0.107815	0.158218	0.438771	0.62342	EFO21
ENSG00000290475	AP1B1P1	0	NA	NA	NA	NA	EFO21
ENSG00000290476	NA	37.0708	0.294342	0.338922	0.138507	0.268742	EFO21
ENSG00000290478	NA	0.590201	-0.00924032	0.33682	0.779884	NA	EFO21
ENSG00000290479	NA	0	NA	NA	NA	NA	EFO21
ENSG00000290482	NA	0.154112	-0.0139668	0.337756	0.880802	NA	EFO21
ENSG00000290484	NA	1.02687	0.00475113	0.335228	0.910165	NA	EFO21
ENSG00000290490	NA	1.95304	-0.0277653	0.336002	0.436346	NA	EFO21
ENSG00000290492	NA	0	NA	NA	NA	NA	EFO21
ENSG00000290496	LINC03003	0	NA	NA	NA	NA	EFO21
ENSG00000290498	NA	1.36722	0.0114476	0.332851	0.845469	NA	EFO21
ENSG00000290503	FOLH1B	0.345381	0.00195931	0.336813	0.931665	NA	EFO21
ENSG00000290507	NA	0	NA	NA	NA	NA	EFO21
ENSG00000290510	NA	21.0118	-0.0422675	0.282506	0.786557	0.884649	EFO21
ENSG00000290514	NA	32.8795	0.466362	0.390417	0.0448989	0.107183	EFO21
ENSG00000290520	NA	0.331267	0.00143035	0.336806	0.931665	NA	EFO21
ENSG00000290522	NA	0	NA	NA	NA	NA	EFO21
ENSG00000290523	NA	2.59682	-0.00361619	0.332305	0.950186	NA	EFO21
ENSG00000290524	NA	3.24847	-0.0548981	0.336972	0.428659	NA	EFO21
ENSG00000290525	GBP1P1	8.63509	0.200713	0.405068	0.0797931	0.172952	EFO21
ENSG00000290529	NA	0.90904	0.0216647	0.337657	0.4783	NA	EFO21
ENSG00000290530	NA	0.137081	-0.0135538	0.337727	0.880802	NA	EFO21
ENSG00000290531	NA	65.4811	0.216194	0.238166	0.224898	0.388062	EFO21
ENSG00000290535	NA	159.465	-0.203327	0.168121	0.163258	0.304487	EFO21
ENSG00000290536	NA	7.2821	-0.0542133	0.318367	0.647051	0.794136	EFO21
ENSG00000290537	NA	75.7499	-0.572035	0.258836	0.00550702	0.0174178	EFO21
ENSG00000290538	NA	0.386143	0.0188637	0.338235	0.578777	NA	EFO21
ENSG00000290541	CYP4F29P	0	NA	NA	NA	NA	EFO21
ENSG00000290544	NA	0	NA	NA	NA	NA	EFO21
ENSG00000290545	INTS4P1	0.181918	0.0152046	0.337844	0.754095	NA	EFO21
ENSG00000290546	NA	7.51653	0.0593578	0.333787	0.492701	0.671726	EFO21
ENSG00000290547	NA	0	NA	NA	NA	NA	EFO21
ENSG00000290548	NA	1073.04	-0.06446	0.121679	0.568966	0.735248	EFO21
ENSG00000290549	NA	1.33847	0.0142217	0.331814	0.826413	NA	EFO21
ENSG00000290550	NA	0	NA	NA	NA	NA	EFO21
ENSG00000290551	NA	2.45875	0.00708009	0.32952	0.924035	NA	EFO21
ENSG00000290552	NA	0	NA	NA	NA	NA	EFO21
ENSG00000290553	NA	4.04933	-0.00737552	0.334868	0.866858	NA	EFO21
ENSG00000290554	ADCY10P1	239.438	0.88618	0.203497	1.58382089138971e-06	9.12996107391425e-06	EFO21
ENSG00000290555	LINC00680	433.288	-0.605776	0.128849	5.88827406514196e-07	3.61503903218949e-06	EFO21
ENSG00000290556	NA	171.127	-0.299367	0.20693	0.0760037	0.166241	EFO21
ENSG00000290557	NA	0	NA	NA	NA	NA	EFO21
ENSG00000290558	NA	1.03766	0.00723646	0.334362	0.881734	NA	EFO21
ENSG00000290559	NA	3.20814	-0.0529032	0.333708	0.507388	NA	EFO21
ENSG00000290560	NA	304.627	-0.441303	0.170714	0.00334915	0.0112047	EFO21
ENSG00000290561	PGBP	0.526141	0.0130312	0.336575	0.700516	NA	EFO21
ENSG00000290562	NA	0	NA	NA	NA	NA	EFO21
ENSG00000290563	NA	0.304618	-0.0174469	0.338067	0.701354	NA	EFO21
ENSG00000290564	NA	0	NA	NA	NA	NA	EFO21
ENSG00000290565	NA	0.154112	-0.0139668	0.337756	0.880802	NA	EFO21
ENSG00000290567	ATP8B5P	3.16355	0.0619179	0.333865	0.47491	NA	EFO21
ENSG00000290568	NA	0.574002	-0.0337607	0.339522	0.380722	NA	EFO21
ENSG00000290569	NA	116.069	0.220379	0.222334	0.204245	0.360887	EFO21
ENSG00000290571	GOLGA2P5	653.241	-0.196256	0.0884756	0.0211642	0.0566719	EFO21
ENSG00000290573	NA	77.19	-0.271558	0.244869	0.137611	0.267274	EFO21
ENSG00000290574	NA	19.8034	0.0178197	0.302875	0.897357	0.947701	EFO21
ENSG00000290575	NA	0	NA	NA	NA	NA	EFO21
ENSG00000290576	NA	84.4341	-0.238571	0.225413	0.172185	0.317141	EFO21
ENSG00000290577	NA	1.1838	0.0187239	0.334772	0.711768	NA	EFO21
ENSG00000290578	NA	30.9126	-0.0104447	0.270185	0.947272	0.973985	EFO21
ENSG00000290579	NA	0.890611	-0.0336024	0.339727	0.322556	NA	EFO21
ENSG00000290580	NA	0	NA	NA	NA	NA	EFO21
ENSG00000290581	NA	0	NA	NA	NA	NA	EFO21
ENSG00000290584	TAAR3P	0	NA	NA	NA	NA	EFO21
ENSG00000290585	NA	18.7911	-0.0606375	0.295585	0.684556	0.82086	EFO21
ENSG00000290586	NA	6.02296	-0.0187927	0.323252	0.842838	0.917502	EFO21
ENSG00000290587	GOLGA2P9	0	NA	NA	NA	NA	EFO21
ENSG00000290588	NA	17.5283	-0.091385	0.300374	0.550962	0.721712	EFO21
ENSG00000290589	NA	0.19279	0.015469	0.337869	0.747868	NA	EFO21
ENSG00000290590	NA	0.178958	0.0152091	0.337845	0.747868	NA	EFO21
ENSG00000290591	NA	24.6861	-0.0359821	0.279537	0.81904	0.904269	EFO21
ENSG00000290592	NA	0.293698	0.00213337	0.336817	0.931665	NA	EFO21
ENSG00000290593	NA	0	NA	NA	NA	NA	EFO21
ENSG00000290594	NA	15.4947	0.219666	0.362879	0.191834	0.344511	EFO21
ENSG00000290595	NA	0	NA	NA	NA	NA	EFO21
ENSG00000290596	NA	26.4217	-1.00844	0.569874	0.00434606	0.0141171	EFO21
ENSG00000290597	NA	13.6992	0.135834	0.321422	0.376842	0.562385	EFO21
ENSG00000290598	NA	0.123582	-0.0129331	0.337686	0.90549	NA	EFO21
ENSG00000290599	NA	0	NA	NA	NA	NA	EFO21
ENSG00000290600	NA	99.0833	0.171972	0.241698	0.330574	0.514515	EFO21
ENSG00000290601	NA	0	NA	NA	NA	NA	EFO21
ENSG00000290602	NA	2.98222	0.0927376	0.346723	0.24472	NA	EFO21
ENSG00000290603	CEACAM22P	12.6977	0.12831	0.331928	0.355415	0.540796	EFO21
ENSG00000290604	FMO9P	0	NA	NA	NA	NA	EFO21
ENSG00000290605	NA	0	NA	NA	NA	NA	EFO21
ENSG00000290606	NA	0	NA	NA	NA	NA	EFO21
ENSG00000290607	FAM197Y3	0	NA	NA	NA	NA	EFO21
ENSG00000290608	NA	0	NA	NA	NA	NA	EFO21
ENSG00000290609	NA	1.43688	-0.0214499	0.333058	0.726313	NA	EFO21
ENSG00000290610	PRSS40B	0	NA	NA	NA	NA	EFO21
ENSG00000290611	CYP2G1P	1.15775	0.0084312	0.334169	0.867051	NA	EFO21
ENSG00000290612	NA	0	NA	NA	NA	NA	EFO21
ENSG00000290613	LPAL2	15.7181	0.272471	0.408386	0.119476	0.239564	EFO21
ENSG00000290614	PRSS40A	0.330153	0.00267458	0.336825	0.931665	NA	EFO21
ENSG00000290615	RAB6C-AS1	0.750941	0.0248311	0.337356	0.500153	NA	EFO21
ENSG00000290616	NA	32.5911	0.337642	0.359632	0.103185	0.213064	EFO21
ENSG00000290618	CDRT15P3	0	NA	NA	NA	NA	EFO21
ENSG00000290620	NA	0	NA	NA	NA	NA	EFO21
ENSG00000290641	CXXC1P1	0	NA	NA	NA	NA	EFO21
ENSG00000290642	NA	0.813854	-0.00242836	0.335466	0.952207	NA	EFO21
ENSG00000290643	NA	12.8708	-0.313795	0.452258	0.0867319	0.185205	EFO21
ENSG00000290644	NA	4.87761	0.179972	0.400247	0.0372575	0.0915806	EFO21
ENSG00000290645	NA	0.19279	0.015469	0.337869	0.747868	NA	EFO21
ENSG00000290646	NA	0.162045	-0.0142008	0.337774	0.875205	NA	EFO21
ENSG00000290647	NA	0	NA	NA	NA	NA	EFO21
ENSG00000290648	NA	0	NA	NA	NA	NA	EFO21
ENSG00000290649	OR51H1	0	NA	NA	NA	NA	EFO21
ENSG00000290650	NA	0	NA	NA	NA	NA	EFO21
ENSG00000290651	NA	0	NA	NA	NA	NA	EFO21
ENSG00000290652	NA	0	NA	NA	NA	NA	EFO21
ENSG00000290653	NA	0	NA	NA	NA	NA	EFO21
ENSG00000290654	NA	7.61534	-0.0680456	0.317431	0.588263	0.749499	EFO21
ENSG00000290655	NA	0.641473	0.0258141	0.33884	0.416674	NA	EFO21
ENSG00000290656	NA	0.404596	0.00208763	0.336816	0.929193	NA	EFO21
ENSG00000290657	NA	0	NA	NA	NA	NA	EFO21
ENSG00000290658	NA	2.11001	0.096607	0.349517	0.202866	NA	EFO21
ENSG00000290659	NA	31.4958	0.821247	0.420922	0.00466948	0.0150394	EFO21
ENSG00000290660	NA	45.0561	1.68087	0.401503	1.58585277165493e-06	9.13956798923361e-06	EFO21
ENSG00000290661	NA	0	NA	NA	NA	NA	EFO21
ENSG00000290662	MT1JP	0.512497	0.0104081	0.33649	0.818913	NA	EFO21
ENSG00000290663	NA	0	NA	NA	NA	NA	EFO21
ENSG00000290664	NA	0.193072	0.015474	0.337869	0.747868	NA	EFO21
ENSG00000290665	NA	10.2851	0.0643553	0.319807	0.595904	0.755046	EFO21
ENSG00000290666	NA	2.13831	0.0217738	0.332161	0.742992	NA	EFO21
ENSG00000290667	NA	0	NA	NA	NA	NA	EFO21
ENSG00000290668	NA	0	NA	NA	NA	NA	EFO21
ENSG00000290669	NA	0	NA	NA	NA	NA	EFO21
ENSG00000290670	NA	0.91185	-0.0379098	0.337891	0.422797	NA	EFO21
ENSG00000290671	PYY2	6.17959	0.062342	0.320705	0.599689	0.75827	EFO21
ENSG00000290672	PPY2P	0	NA	NA	NA	NA	EFO21
ENSG00000290673	NA	0.467234	-0.00372881	0.336749	0.909316	NA	EFO21
ENSG00000290674	NA	1.97018	-0.00422444	0.335175	0.919625	NA	EFO21
ENSG00000290675	NA	0.178958	0.0152091	0.337845	0.747868	NA	EFO21
ENSG00000290676	SERPINA13P	0	NA	NA	NA	NA	EFO21
ENSG00000290677	NA	9.03741	0.0621016	0.3132	0.635586	0.785628	EFO21
ENSG00000290678	NA	8.87141	0.0723787	0.320613	0.558078	0.727163	EFO21
ENSG00000290679	NA	14.7842	1.06705	0.707463	0.00625813	0.0194952	EFO21
ENSG00000290680	NA	3.56908	0.023582	0.329519	0.763485	NA	EFO21
ENSG00000290681	ECEL1P2	0.743777	0.0439793	0.341072	0.249906	NA	EFO21
ENSG00000290682	STAG3L5P	945.753	-0.308105	0.0834192	0.000132272	0.000577316	EFO21
ENSG00000290683	NA	0.746555	-0.00204416	0.334769	0.965052	NA	EFO21
ENSG00000290684	OR2W5P	0	NA	NA	NA	NA	EFO21
ENSG00000290685	NA	3.6713	-0.0144487	0.326546	0.863461	NA	EFO21
ENSG00000290686	NA	1.27423	-0.0339347	0.336274	0.519561	NA	EFO21
ENSG00000290687	ZNF286B	88.9663	1.87773	0.273353	4.23975790237301e-13	4.95192638662782e-12	EFO21
ENSG00000290688	NA	77.4546	-0.0166571	0.204525	0.917202	0.95761	EFO21
ENSG00000290689	NA	2840.68	-0.273524	0.0942206	0.00241396	0.00833114	EFO21
ENSG00000290690	NA	120.565	-0.578215	0.214273	0.00150543	0.00543007	EFO21
ENSG00000290691	STRCP1	2.1966	0.0587934	0.342409	0.222331	NA	EFO21
ENSG00000290692	NA	153.962	1.8303	0.208027	7.7730753993559e-20	1.51927187766473e-18	EFO21
ENSG00000290694	NA	0	NA	NA	NA	NA	EFO21
ENSG00000290695	NA	0.594008	-0.023913	0.338652	0.486997	NA	EFO21
ENSG00000290696	POM121L9P	3.32112	0.0942191	0.350662	0.140216	NA	EFO21
ENSG00000290697	NA	10.1377	0.176832	0.352996	0.237462	0.404496	EFO21
ENSG00000290698	NA	1.73065	0.033508	0.335893	0.527493	NA	EFO21
ENSG00000290699	CYP4F30P	3.56601	-0.116098	0.352493	0.217592	NA	EFO21
ENSG00000290700	NA	13.7813	-0.104982	0.313287	0.472165	0.65386	EFO21
ENSG00000290701	NA	0	NA	NA	NA	NA	EFO21
ENSG00000290702	NA	0	NA	NA	NA	NA	EFO21
ENSG00000290703	NA	0	NA	NA	NA	NA	EFO21
ENSG00000290704	NA	0.137081	-0.0135538	0.337727	0.880802	NA	EFO21
ENSG00000290705	NA	0.127994	-0.0131113	0.337697	0.900242	NA	EFO21
ENSG00000290706	FAM238C	14.6857	-0.0906602	0.312694	0.52088	0.696418	EFO21
ENSG00000290707	MED15P9	0.638377	-0.0140479	0.336412	0.70552	NA	EFO21
ENSG00000290708	SSX9P	0.193072	0.015474	0.337869	0.747868	NA	EFO21
ENSG00000290709	NA	160.016	0.12708	0.154025	0.358821	0.544225	EFO21
ENSG00000290710	HLA-V	88.6981	-0.0118883	0.207993	0.940482	0.970335	EFO21
ENSG00000290711	NA	66.6455	0.127747	0.266883	0.464678	0.64747	EFO21
ENSG00000290712	DSTNP2	72.8237	0.179254	0.21815	0.290964	0.469332	EFO21
ENSG00000290713	NA	1.24187	0.0502883	0.338439	0.383724	NA	EFO21
ENSG00000290714	NA	0.565101	0.0240866	0.338689	0.445648	NA	EFO21
ENSG00000290715	FRG2KP	0.19279	0.015469	0.337869	0.747868	NA	EFO21
ENSG00000290717	NA	30.3417	-0.102326	0.30519	0.503034	0.680706	EFO21
ENSG00000290718	FAM95B1	3.6676	-0.127804	0.36124	0.14108	NA	EFO21
ENSG00000290719	NA	0	NA	NA	NA	NA	EFO21
ENSG00000290720	ZNF542P	12.0225	0.111332	0.319645	0.437821	0.622409	EFO21
ENSG00000290721	NA	6.78845	0.18658	0.378396	0.157554	0.296033	EFO21
ENSG00000290722	WDR87BP	55.1751	0.578147	0.301495	0.0100192	0.0294791	EFO21
ENSG00000290723	ULK4P2	14.6964	-0.0797219	0.301572	0.592703	0.753098	EFO21
ENSG00000290724	XKRY	0	NA	NA	NA	NA	EFO21
ENSG00000290726	NA	0	NA	NA	NA	NA	EFO21
ENSG00000290727	ALMS1P1	15.3332	0.0865081	0.308036	0.550961	0.721712	EFO21
ENSG00000290728	NA	49.6008	-0.636956	0.342746	0.00890288	0.0265537	EFO21
ENSG00000290729	NA	6.3459	0.0065729	0.313792	0.956533	0.978737	EFO21
ENSG00000290730	NA	0	NA	NA	NA	NA	EFO21
ENSG00000290731	NA	148.339	0.10776	0.18855	0.493197	0.672048	EFO21
ENSG00000290732	NA	282.772	0.117825	0.134661	0.34003	0.524985	EFO21
ENSG00000290733	NA	807.252	-0.326302	0.129689	0.00635944	0.0197837	EFO21
ENSG00000290734	NA	1.83347	0.0299282	0.331678	0.678968	NA	EFO21
ENSG00000290735	NA	11.1184	-0.311088	0.592474	0.00302503	0.0102174	EFO21
ENSG00000290736	NA	0	NA	NA	NA	NA	EFO21
ENSG00000290737	NA	104.324	-0.64771	0.289005	0.00381163	0.0125953	EFO21
ENSG00000290738	URAHP	51.2775	-0.0976479	0.246806	0.569377	0.735399	EFO21
ENSG00000290739	NA	5.71292	0.000149455	0.322542	0.999022	0.999532	EFO21
ENSG00000290740	NA	0	NA	NA	NA	NA	EFO21
ENSG00000290741	SAA3P	0.19279	0.015469	0.337869	0.747868	NA	EFO21
ENSG00000290742	SLC25A51P4	2.26297	0.0168779	0.331784	0.797918	NA	EFO21
ENSG00000290743	NA	0	NA	NA	NA	NA	EFO21
ENSG00000290744	NA	0	NA	NA	NA	NA	EFO21
ENSG00000290745	NA	0	NA	NA	NA	NA	EFO21
ENSG00000290746	CA5BP1	513.266	-0.281334	0.104669	0.00449775	0.0145607	EFO21
ENSG00000290747	NA	0	NA	NA	NA	NA	EFO21
ENSG00000290748	NA	0	NA	NA	NA	NA	EFO21
ENSG00000290749	NA	0	NA	NA	NA	NA	EFO21
ENSG00000290751	TCP10L3	0	NA	NA	NA	NA	EFO21
ENSG00000290752	NA	0	NA	NA	NA	NA	EFO21
ENSG00000290753	NA	0.178958	0.0152091	0.337845	0.747868	NA	EFO21
ENSG00000290754	NA	0	NA	NA	NA	NA	EFO21
ENSG00000290755	NA	1.09096	0.0543476	0.341078	0.249063	NA	EFO21
ENSG00000290756	NA	2.56969	-0.0227247	0.328654	0.776241	NA	EFO21
ENSG00000290757	CTSL3P	0.677054	0.00632574	0.335173	0.88131	NA	EFO21
ENSG00000290758	NA	24.4735	-0.14178	0.312741	0.37989	0.565282	EFO21
ENSG00000290759	NA	5.83436	-0.00821289	0.324582	0.92546	0.962549	EFO21
ENSG00000290760	UBE2Q2P13	9.07165	0.00764461	0.316181	0.947584	0.97414	EFO21
ENSG00000290761	NA	0	NA	NA	NA	NA	EFO21
ENSG00000290762	NA	1348.94	-0.48195	0.0922767	6.03154544493445e-08	4.21382864957749e-07	EFO21
ENSG00000290763	SDHAP1	1614.7	-0.460475	0.0767373	7.32672655574663e-10	6.21566785254897e-09	EFO21
ENSG00000290764	CHIAP2	0.625928	0.0129329	0.337174	0.775671	NA	EFO21
ENSG00000290765	NA	1.5533	0.0165696	0.333974	0.76076	NA	EFO21
ENSG00000290766	NA	0	NA	NA	NA	NA	EFO21
ENSG00000290767	NA	7.14821	0.037824	0.32918	0.644196	0.791927	EFO21
ENSG00000290768	NA	0.152309	-0.0139253	0.337753	0.880802	NA	EFO21
ENSG00000290769	NA	17.0031	0.208618	0.356603	0.209322	0.367852	EFO21
ENSG00000290770	MFSD14C	1273.12	-0.333125	0.0836993	3.85273674950596e-05	0.000182691	EFO21
ENSG00000290771	NA	0	NA	NA	NA	NA	EFO21
ENSG00000290772	NA	0	NA	NA	NA	NA	EFO21
ENSG00000290773	NA	0	NA	NA	NA	NA	EFO21
ENSG00000290774	NA	0	NA	NA	NA	NA	EFO21
ENSG00000290775	NA	0	NA	NA	NA	NA	EFO21
ENSG00000290776	NA	0.372029	0.0187454	0.338219	0.587153	NA	EFO21
ENSG00000290777	NA	0	NA	NA	NA	NA	EFO21
ENSG00000290778	NA	0.638377	-0.0140479	0.336412	0.70552	NA	EFO21
ENSG00000290779	FAM25E	0.564537	0.0240701	0.338687	0.44599	NA	EFO21
ENSG00000290780	NA	0	NA	NA	NA	NA	EFO21
ENSG00000290781	NA	0	NA	NA	NA	NA	EFO21
ENSG00000290782	CFL1P1	15.813	-0.207836	0.345704	0.222656	0.385229	EFO21
ENSG00000290783	ADAM20P1	45.7901	-0.302106	0.332828	0.130641	0.256809	EFO21
ENSG00000290784	NA	28.2271	-0.03497	0.263343	0.831531	0.911224	EFO21
ENSG00000290785	NA	2.78123	-0.0289822	0.330487	0.701787	NA	EFO21
ENSG00000290786	NA	1.63233	-0.0319995	0.339781	0.243104	NA	EFO21
ENSG00000290787	NA	0.45312	-0.00420845	0.336788	0.91033	NA	EFO21
ENSG00000290788	NA	0.912539	-0.0270869	0.337264	0.493706	NA	EFO21
ENSG00000290789	NA	8.8149	-0.0342328	0.307437	0.79227	0.887934	EFO21
ENSG00000290790	NA	9.12109	-0.00231075	0.305791	0.983444	0.991654	EFO21
ENSG00000290791	NA	460.744	0.113364	0.114874	0.293794	0.472678	EFO21
ENSG00000290792	NA	383.45	0.343524	0.126895	0.00349436	0.0116345	EFO21
ENSG00000290793	NA	66.0354	-0.406495	0.260871	0.038557	0.0943393	EFO21
ENSG00000290794	SULT1C2P1	4.35278	-0.0425096	0.32374	0.677746	NA	EFO21
ENSG00000290795	C2orf83	0	NA	NA	NA	NA	EFO21
ENSG00000290796	NA	267.94	-0.068721	0.146794	0.601791	0.759809	EFO21
ENSG00000290797	NA	3.77681	-0.0360499	0.331271	0.638711	NA	EFO21
ENSG00000290798	NA	0	NA	NA	NA	NA	EFO21
ENSG00000290799	NA	0.757891	0.0444452	0.341156	0.244608	NA	EFO21
ENSG00000290800	TBC1D3P2	0.765151	-0.029814	0.339249	0.381877	NA	EFO21
ENSG00000290801	NA	0	NA	NA	NA	NA	EFO21
ENSG00000290802	NA	0	NA	NA	NA	NA	EFO21
ENSG00000290803	NA	1.77106	-0.0544702	0.336131	0.451053	NA	EFO21
ENSG00000290804	NA	0	NA	NA	NA	NA	EFO21
ENSG00000290805	NA	1.42267	0.0321086	0.337344	0.461598	NA	EFO21
ENSG00000290806	NA	0	NA	NA	NA	NA	EFO21
ENSG00000290807	NA	0	NA	NA	NA	NA	EFO21
ENSG00000290808	NA	2.82151	-0.0574372	0.335624	0.456438	NA	EFO21
ENSG00000290809	NA	0.178958	0.0152091	0.337845	0.747868	NA	EFO21
ENSG00000290810	YWHAEP7	181.811	0.10971	0.160526	0.439067	0.623733	EFO21
ENSG00000290811	NXF4	1.25558	0.0382736	0.337344	0.447176	NA	EFO21
ENSG00000290812	NA	37.2232	0.352096	0.357321	0.0925464	0.195287	EFO21
ENSG00000290813	NA	0	NA	NA	NA	NA	EFO21
ENSG00000290814	NA	0.470151	-0.00669746	0.336341	0.873074	NA	EFO21
ENSG00000290815	NA	0	NA	NA	NA	NA	EFO21
ENSG00000290816	NA	0.50863	0.019869	0.338378	0.504159	NA	EFO21
ENSG00000290817	NA	5.46171	0.0851832	0.332069	0.438684	0.623366	EFO21
ENSG00000290818	NA	0.545498	0.0110884	0.33641	0.719571	NA	EFO21
ENSG00000290819	NA	0	NA	NA	NA	NA	EFO21
ENSG00000290820	NA	0	NA	NA	NA	NA	EFO21
ENSG00000290821	NA	2.49476	0.11711	0.359134	0.132074	NA	EFO21
ENSG00000290822	NA	0	NA	NA	NA	NA	EFO21
ENSG00000290823	NA	359.74	-0.243023	0.130951	0.0432863	0.104038	EFO21
ENSG00000290824	DDX11L16	14.7996	0.0362794	0.323244	0.723583	0.845526	EFO21
ENSG00000290825	DDX11L2	19.8456	-0.00460373	0.336491	0.870057	0.932688	EFO21
ENSG00000290826	NA	0	NA	NA	NA	NA	EFO21
ENSG00000290827	NA	1.62786	-0.00918155	0.330491	0.893676	NA	EFO21
ENSG00000290828	NA	0	NA	NA	NA	NA	EFO21
ENSG00000290829	NA	4.67293	0.0916967	0.336655	0.383448	0.568548	EFO21
ENSG00000290830	NA	174.156	-0.300267	0.168133	0.0406049	0.0985405	EFO21
ENSG00000290831	NSUN5P2	161.299	-0.340792	0.175962	0.0251611	0.0658452	EFO21
ENSG00000290832	NA	519.706	-0.513235	0.120994	6.66236431608026e-06	3.53508017942091e-05	EFO21
ENSG00000290833	NA	256.78	-0.413381	0.150062	0.0023085	0.00800028	EFO21
ENSG00000290834	NA	0	NA	NA	NA	NA	EFO21
ENSG00000290835	NA	265.413	0.0756134	0.125136	0.516847	0.692544	EFO21
ENSG00000290836	PMCHL2	1.0457	0.0377793	0.339004	0.338992	NA	EFO21
ENSG00000290837	LRRC37A5P	3.11935	0.0782376	0.337159	0.394038	NA	EFO21
ENSG00000290838	NCF1B	0.209376	-0.0153928	0.337873	0.845428	NA	EFO21
ENSG00000290839	NA	0.768772	0.021157	0.338574	0.415301	NA	EFO21
ENSG00000290840	XGY2	0	NA	NA	NA	NA	EFO21
ENSG00000290841	NA	0	NA	NA	NA	NA	EFO21
ENSG00000290842	CROCCP3	336.722	-0.391687	0.302235	0.0582174	0.13328	EFO21
ENSG00000290843	NA	0.536873	0.0201313	0.338413	0.495249	NA	EFO21
ENSG00000290844	ADAM6	0	NA	NA	NA	NA	EFO21
ENSG00000290845	NA	10.2113	0.0507596	0.325669	0.620715	0.775174	EFO21
ENSG00000290846	NA	564.142	0.12094	0.109852	0.243631	0.412756	EFO21
ENSG00000290847	PRAMENP	0	NA	NA	NA	NA	EFO21
ENSG00000290848	NA	8.84006	-0.0995005	0.324028	0.450987	0.634292	EFO21
ENSG00000290849	NA	2.15873	0.00584347	0.328819	0.940008	NA	EFO21
ENSG00000290850	NA	0.674969	0.00491446	0.335808	0.89401	NA	EFO21
ENSG00000290851	NA	27.6903	-0.236669	0.326087	0.201268	0.357064	EFO21
ENSG00000290852	NA	0	NA	NA	NA	NA	EFO21
ENSG00000290853	NA	0.923487	-0.0152664	0.335842	0.726621	NA	EFO21
ENSG00000290854	NA	278.672	-0.00169023	0.134277	0.988454	0.994441	EFO21
ENSG00000290855	NA	0.550705	0.0236612	0.33865	0.454528	NA	EFO21
ENSG00000290856	NA	0	NA	NA	NA	NA	EFO21
ENSG00000290857	CHEK2P2	0	NA	NA	NA	NA	EFO21
ENSG00000290858	NA	8.86438	0.0310926	0.313343	0.799544	0.891916	EFO21
ENSG00000290859	NA	0.304618	-0.0174469	0.338067	0.701354	NA	EFO21
ENSG00000290860	CCT6P3	248.29	-0.226193	0.183371	0.144201	0.277169	EFO21
ENSG00000290861	KRT42P	2.3469	0.0188697	0.334994	0.65311	NA	EFO21
ENSG00000290862	NMRAL2P	780.147	-0.133223	0.106548	0.185796	0.336265	EFO21
ENSG00000290863	NA	4.61871	0.0622066	0.333263	0.485731	NA	EFO21
ENSG00000290864	BIRC6-AS2	0	NA	NA	NA	NA	EFO21
ENSG00000290865	RRN3P3	402.282	-0.0602495	0.106767	0.5511	0.721779	EFO21
ENSG00000290866	OTOAP1	39.9626	0.691641	0.485847	0.0147974	0.041563	EFO21
ENSG00000290867	LINC01145	535.463	0.021025	0.13385	0.863178	0.928708	EFO21
ENSG00000290868	CSAG4	0	NA	NA	NA	NA	EFO21
ENSG00000290869	KMT2CP1	0	NA	NA	NA	NA	EFO21
ENSG00000290870	NA	35.9355	0.0757288	0.274239	0.650319	0.796206	EFO21
ENSG00000290871	GTF2IP1	1130.56	0.325703	0.310911	0.10784	0.220835	EFO21
ENSG00000290872	NA	89.0695	-0.0779009	0.196909	0.626122	0.779204	EFO21
ENSG00000290873	LINC03009	27.6373	-0.000744288	0.276751	0.994178	0.997047	EFO21
ENSG00000290874	CTSLP2	72.0457	0.285152	0.244733	0.121169	0.242165	EFO21
ENSG00000290875	GLUD1P2	10.4977	-0.0782748	0.312123	0.567706	0.734112	EFO21
ENSG00000290876	NA	74.9383	0.0943278	0.283814	0.567478	0.733969	EFO21
ENSG00000290877	ROCK1P1	28.1617	-0.0203524	0.269712	0.898913	0.948663	EFO21
ENSG00000290878	HLA-DRB6	2.99535	0.0193364	0.329964	0.796648	NA	EFO21
ENSG00000290879	NA	473.995	0.245875	0.129038	0.0387192	0.0946437	EFO21
ENSG00000290880	NA	0.52266	0.0101063	0.336983	0.740277	NA	EFO21
ENSG00000290881	NA	0	NA	NA	NA	NA	EFO21
ENSG00000290882	NA	0.758173	0.0302855	0.339359	0.334146	NA	EFO21
ENSG00000290883	NA	3.98609	-0.00539679	0.321848	0.954211	NA	EFO21
ENSG00000290884	NA	0	NA	NA	NA	NA	EFO21
ENSG00000290885	NA	19.2448	-0.147087	0.32732	0.338058	0.522618	EFO21
ENSG00000290886	NA	21.0966	-0.228128	0.352683	0.19536	0.348859	EFO21
ENSG00000290887	NA	0.549249	-0.00703655	0.336223	0.813715	NA	EFO21
ENSG00000290888	NA	13.2347	-0.261262	0.402702	0.127781	0.252614	EFO21
ENSG00000290889	NA	0	NA	NA	NA	NA	EFO21
ENSG00000290890	NA	899.691	-0.347286	0.0901886	6.22205282422265e-05	0.000285254	EFO21
ENSG00000290891	NA	0.152309	-0.0139253	0.337753	0.880802	NA	EFO21
ENSG00000290892	NA	0	NA	NA	NA	NA	EFO21
ENSG00000290893	NA	662.702	-0.122822	0.106125	0.22145	0.383674	EFO21
ENSG00000290894	PCDHB18P	50.858	-0.0624892	0.254224	0.710918	0.837607	EFO21
ENSG00000290895	NA	22.3704	0.0177485	0.282839	0.910643	0.954079	EFO21
ENSG00000290896	NA	2.34592	0.0264833	0.333029	0.681821	NA	EFO21
ENSG00000290897	NA	1.99676	0.0627448	0.345775	0.0655638	NA	EFO21
ENSG00000290898	AGAP12P	0.811035	0.00944398	0.336443	0.775339	NA	EFO21
ENSG00000290899	NA	0	NA	NA	NA	NA	EFO21
ENSG00000290900	NA	0	NA	NA	NA	NA	EFO21
ENSG00000290901	NA	0	NA	NA	NA	NA	EFO21
ENSG00000290902	NA	2.56594	-0.0470812	0.331719	0.566609	NA	EFO21
ENSG00000290903	NA	16.2156	0.16212	0.321915	0.32404	0.507755	EFO21
ENSG00000290904	PDE4DIPP4	0.678168	0.0048461	0.335134	0.908596	NA	EFO21
ENSG00000290905	NA	0	NA	NA	NA	NA	EFO21
ENSG00000290906	NA	0	NA	NA	NA	NA	EFO21
ENSG00000290907	NA	251.536	0.119252	0.174006	0.425553	0.61134	EFO21
ENSG00000290908	NA	0	NA	NA	NA	NA	EFO21
ENSG00000290909	NA	0	NA	NA	NA	NA	EFO21
ENSG00000290910	PPBPP2	0	NA	NA	NA	NA	EFO21
ENSG00000290911	NA	28.0602	0.0585588	0.264817	0.727669	0.848354	EFO21
ENSG00000290912	HERC2P7	182.965	-0.157034	0.14986	0.241094	0.409622	EFO21
ENSG00000290913	NA	22.1608	1.28327	0.628013	0.00202074	0.00709541	EFO21
ENSG00000290914	NA	0.308224	-0.017488	0.338072	0.698543	NA	EFO21
ENSG00000290915	KLKP1	0	NA	NA	NA	NA	EFO21
ENSG00000290916	NA	9.02769	-0.028454	0.3089	0.821874	0.905608	EFO21
ENSG00000290917	RAET1K	13.0595	-0.328632	0.464823	0.0797925	0.172952	EFO21
ENSG00000290918	METTL21EP	36.7585	0.143545	0.265751	0.416603	0.60275	EFO21
ENSG00000290919	UBBP4	21.2809	-0.0348855	0.314686	0.766748	0.87352	EFO21
ENSG00000290920	NA	52.7669	0.401266	0.37249	0.0663817	0.148757	EFO21
ENSG00000290921	NA	410.262	-0.280851	0.121142	0.0127356	0.0364261	EFO21
ENSG00000290922	NA	0	NA	NA	NA	NA	EFO21
ENSG00000290923	PGM5P2	4.63447	0.0882193	0.34324	0.300481	0.480009	EFO21
ENSG00000290924	NA	110.518	0.00999195	0.201085	0.9521	0.976655	EFO21
ENSG00000290925	LRRC37A11P	15.2125	-0.0343711	0.290139	0.817928	0.903759	EFO21
ENSG00000290926	LINC03006	56.6078	-0.000963604	0.219286	0.993996	0.996971	EFO21
ENSG00000290927	NA	645.964	-0.272092	0.114472	0.01118	0.0325272	EFO21
ENSG00000290928	NA	498.647	-0.300211	0.0998868	0.00158035	0.00567573	EFO21
ENSG00000290929	NA	0	NA	NA	NA	NA	EFO21
ENSG00000290930	OR7E91P	0.178958	0.0152091	0.337845	0.747868	NA	EFO21
ENSG00000290931	NA	14.3451	-0.163876	0.358703	0.210342	0.369235	EFO21
ENSG00000290932	NA	0.456927	-0.0191054	0.338279	0.592996	NA	EFO21
ENSG00000290933	NA	1.33385	-0.00508048	0.333649	0.922472	NA	EFO21
ENSG00000290934	NA	0.441699	-0.0189995	0.338264	0.601021	NA	EFO21
ENSG00000290935	NA	12.1725	0.120543	0.317101	0.423996	0.609769	EFO21
ENSG00000290936	NA	0.910736	-0.0353331	0.337577	0.436568	NA	EFO21
ENSG00000290937	NA	353.212	-0.0253099	0.11985	0.820159	0.904774	EFO21
ENSG00000290938	NA	0	NA	NA	NA	NA	EFO21
ENSG00000290939	NA	0	NA	NA	NA	NA	EFO21
ENSG00000290940	NA	0.578369	0.0203316	0.338444	0.479299	NA	EFO21
ENSG00000290941	NA	2.53716	-0.138613	0.374601	0.0426221	NA	EFO21
ENSG00000290942	BPIFA4P	0	NA	NA	NA	NA	EFO21
ENSG00000290943	ABCC6P2	28.215	0.12427	0.299159	0.449904	0.633304	EFO21
ENSG00000290944	NA	0	NA	NA	NA	NA	EFO21
ENSG00000290945	UBE2Q2P2	187.828	-0.182323	0.162078	0.199419	0.354513	EFO21
ENSG00000290946	NA	5.54059	0.061406	0.327392	0.556154	0.725511	EFO21
ENSG00000290947	NA	22.9135	-0.1315	0.322753	0.379825	0.565253	EFO21
ENSG00000290948	NA	200.269	-0.30387	0.186273	0.0539923	0.125444	EFO21
ENSG00000290949	NA	0.137081	-0.0135538	0.337727	0.880802	NA	EFO21
ENSG00000290950	NA	0.690985	0.0149132	0.337114	0.615874	NA	EFO21
ENSG00000290951	NA	182.453	-0.325645	0.208169	0.0551732	0.127749	EFO21
ENSG00000290952	NA	0.19279	0.015469	0.337869	0.747868	NA	EFO21
ENSG00000290953	NA	0.611039	-0.0243659	0.338694	0.477007	NA	EFO21
ENSG00000290954	NA	0	NA	NA	NA	NA	EFO21
ENSG00000290955	NA	0	NA	NA	NA	NA	EFO21
ENSG00000290956	FAM21EP	23.1338	0.082797	0.294411	0.597139	0.75634	EFO21
ENSG00000290957	NA	25.9686	0.206127	0.312989	0.255703	0.42798	EFO21
ENSG00000290958	NA	3.0318	-0.066244	0.336978	0.410163	NA	EFO21
ENSG00000290959	NA	0	NA	NA	NA	NA	EFO21
ENSG00000290960	NA	19.1384	0.0430726	0.286818	0.780906	0.881262	EFO21
ENSG00000290962	TRPC2	0	NA	NA	NA	NA	EFO21
ENSG00000290963	NA	0	NA	NA	NA	NA	EFO21
ENSG00000290964	NA	0	NA	NA	NA	NA	EFO21
ENSG00000290965	OR7E47P	0.913837	0.0167651	0.33635	0.685399	NA	EFO21
ENSG00000290966	KRT87P	0	NA	NA	NA	NA	EFO21
ENSG00000290967	NA	0	NA	NA	NA	NA	EFO21
ENSG00000290968	NA	10.3597	0.107076	0.33315	0.387684	0.572941	EFO21
ENSG00000290969	NA	0	NA	NA	NA	NA	EFO21
ENSG00000290970	NA	1.77938	0.00116619	0.3303	0.987736	NA	EFO21
ENSG00000290971	NA	0	NA	NA	NA	NA	EFO21
ENSG00000290972	ANKRD20A5P	4.46673	-0.0968181	0.343141	0.309066	NA	EFO21
ENSG00000290973	NA	0.152309	-0.0139253	0.337753	0.880802	NA	EFO21
ENSG00000290974	NA	3.22746	-0.0220429	0.33206	0.738297	NA	EFO21
ENSG00000290975	NA	0.347184	0.00187854	0.336812	0.931665	NA	EFO21
ENSG00000290976	NA	868.573	-0.210285	0.0985198	0.0251166	0.0657494	EFO21
ENSG00000290977	NA	0.575752	0.0197763	0.338381	0.593843	NA	EFO21
ENSG00000290978	NA	0	NA	NA	NA	NA	EFO21
ENSG00000290979	NA	0	NA	NA	NA	NA	EFO21
ENSG00000290980	NA	6.99202	-0.374577	0.674991	0.0169923	0.0468082	EFO21
ENSG00000290981	NA	0.162451	0.0146807	0.337798	0.766443	NA	EFO21
ENSG00000290982	NA	0	NA	NA	NA	NA	EFO21
ENSG00000290983	NA	60.4647	0.0921345	0.230046	0.590257	0.751228	EFO21
ENSG00000290984	NA	23.9232	-0.0823348	0.272885	0.62098	0.775311	EFO21
ENSG00000290985	SLC6A10P	11.5274	0.230916	0.40198	0.125153	0.2484	EFO21
ENSG00000290987	NA	0	NA	NA	NA	NA	EFO21
ENSG00000290988	ZNF781	6.88476	0.277747	0.494753	0.0253551	0.0662629	EFO21
ENSG00000290989	NA	757.756	-0.0683832	0.106421	0.497331	0.675804	EFO21
ENSG00000290990	NA	0	NA	NA	NA	NA	EFO21
ENSG00000290991	NA	0	NA	NA	NA	NA	EFO21
ENSG00000290992	NA	0	NA	NA	NA	NA	EFO21
ENSG00000290993	NA	535.076	0.117073	0.145002	0.371227	0.556729	EFO21
ENSG00000290994	FAM86C2P	240.345	-0.245402	0.155708	0.0754841	0.165307	EFO21
ENSG00000290995	NA	1.99819	-0.00634369	0.332564	0.912958	NA	EFO21
ENSG00000290996	DEFB122	0	NA	NA	NA	NA	EFO21
ENSG00000290997	ULK4P3	24.1682	0.116462	0.302503	0.464048	0.646799	EFO21
ENSG00000290998	NA	0.578651	0.0244816	0.338726	0.437494	NA	EFO21
ENSG00000290999	NA	174.416	-0.202216	0.161381	0.153373	0.290007	EFO21
ENSG00000291000	NA	1.47445	0.0747121	0.346505	0.141243	NA	EFO21
ENSG00000291001	NA	0	NA	NA	NA	NA	EFO21
ENSG00000291002	NA	0	NA	NA	NA	NA	EFO21
ENSG00000291003	NA	3167.96	-0.315806	0.0613894	1.5950573018749e-07	1.05877271367223e-06	EFO21
ENSG00000291004	GOLGA8IP	2.94736	0.0473077	0.336594	0.460177	NA	EFO21
ENSG00000291005	NBPF25P	86.8384	-0.171956	0.223314	0.316084	0.499134	EFO21
ENSG00000291006	NA	154.14	-0.0322786	0.160859	0.818487	0.904107	EFO21
ENSG00000291007	NA	1.18728	0.026035	0.333459	0.673776	NA	EFO21
ENSG00000291008	NA	38.7622	0.823391	0.446454	0.00565795	0.0178343	EFO21
ENSG00000291009	NA	0	NA	NA	NA	NA	EFO21
ENSG00000291010	MRPS31P5	103.814	-0.119218	0.183687	0.439349	0.624028	EFO21
ENSG00000291011	NA	139.05	-0.118102	0.168285	0.417922	0.604139	EFO21
ENSG00000291012	FLJ43315	0.290181	-0.0168209	0.338015	0.810759	NA	EFO21
ENSG00000291013	NA	3.76959	-0.080448	0.339966	0.347232	NA	EFO21
ENSG00000291014	CLCA3P	30.7564	0.266623	0.316674	0.168646	0.312162	EFO21
ENSG00000291015	NA	239.442	-0.0593025	0.145954	0.651226	0.797005	EFO21
ENSG00000291016	GOLGA2P2Y	0	NA	NA	NA	NA	EFO21
ENSG00000291017	NA	0.245686	0.0169492	0.337998	0.689844	NA	EFO21
ENSG00000291018	NA	15.1863	0.288633	0.414717	0.112994	0.229027	EFO21
ENSG00000291019	AACSP1	3.33627	-0.0294662	0.331199	0.687456	NA	EFO21
ENSG00000291020	NA	0.154112	-0.0139668	0.337756	0.880802	NA	EFO21
ENSG00000291021	NA	0	NA	NA	NA	NA	EFO21
ENSG00000291022	NA	0	NA	NA	NA	NA	EFO21
ENSG00000291023	ULK4P1	71.1466	-0.295674	0.241613	0.106418	0.218459	EFO21
ENSG00000291024	NA	2.63534	0.000374891	0.32905	0.997649	NA	EFO21
ENSG00000291025	NA	0.460165	0.0161414	0.337023	0.699061	NA	EFO21
ENSG00000291026	NA	144.134	0.154008	0.200332	0.344832	0.530468	EFO21
ENSG00000291027	UBE2Q2P1	189.262	-0.00781919	0.150565	0.952675	0.976809	EFO21
ENSG00000291028	LINC00933	16.8261	1.34314	0.694007	0.00247657	0.00852253	EFO21
ENSG00000291029	FKBP9P1	107.748	0.47196	0.219929	0.0092543	0.0274708	EFO21
ENSG00000291030	NA	0.178958	0.0152091	0.337845	0.747868	NA	EFO21
ENSG00000291031	BCORP1	0	NA	NA	NA	NA	EFO21
ENSG00000291032	NA	154.743	-0.0216992	0.171357	0.882054	0.939501	EFO21
ENSG00000291033	TXLNGY	0.0601672	0.00995543	0.337523	0.899946	NA	EFO21
ENSG00000291034	NA	1.19402	0.00393425	0.334025	0.93797	NA	EFO21
ENSG00000291035	RRP7BP	381.762	-0.332468	0.117521	0.00249728	0.00858319	EFO21
ENSG00000291036	NA	8.06622	0.234459	0.42054	0.0912637	0.192987	EFO21
ENSG00000291037	NA	0	NA	NA	NA	NA	EFO21
ENSG00000291038	NA	11.1485	0.178345	0.348933	0.246684	0.416546	EFO21
ENSG00000291039	NA	12.5911	-0.0767855	0.311278	0.575458	0.739891	EFO21
ENSG00000291040	CD99P1	191.222	-0.0179889	0.174537	0.903094	0.951117	EFO21
ENSG00000291041	NA	65.158	0.130402	0.249327	0.456492	0.639841	EFO21
ENSG00000291042	NA	12.1617	0.229931	0.376179	0.168296	0.311728	EFO21
ENSG00000291043	GLUD1P3	83.479	0.816413	0.254329	0.000164539	0.00070463	EFO21
ENSG00000291044	NA	96.1269	0.422924	0.24807	0.027971	0.0720158	EFO21
ENSG00000291045	NA	51.3417	-0.146832	0.265312	0.403502	0.589409	EFO21
ENSG00000291046	NA	137.864	0.512805	0.215852	0.00450371	0.014578	EFO21
ENSG00000291047	NA	371.563	-0.138469	0.154639	0.312666	0.494768	EFO21
ENSG00000291048	NA	5.68496	-0.202803	0.401121	0.0928367	0.195801	EFO21
ENSG00000291049	FAM86B3P	23.3475	-0.234096	0.37896	0.158873	0.297685	EFO21
ENSG00000291050	TEKT4P2	845.976	-0.212434	0.12283	0.0632304	0.142758	EFO21
ENSG00000291051	NA	16.0263	-0.00132947	0.300776	0.990091	0.995017	EFO21
ENSG00000291052	ABCC13	0	NA	NA	NA	NA	EFO21
ENSG00000291053	CATSPER2P1	113.196	0.0567387	0.180247	0.710864	0.837583	EFO21
ENSG00000291054	NA	232.79	0.383683	0.164905	0.00851498	0.0255644	EFO21
ENSG00000291055	NA	1277.05	0.340535	0.0739447	2.27562483410411e-06	1.2839779454131e-05	EFO21
ENSG00000291056	SEPTIN7P9	53.7571	-0.275893	0.277761	0.148955	0.283669	EFO21
ENSG00000291057	ABCC6P1	55.7253	0.0292619	0.227857	0.86321	0.928708	EFO21
ENSG00000291058	NA	0.762498	0.00554044	0.335118	0.895347	NA	EFO21
ENSG00000291059	CLEC4OP	2.87547	0.0470981	0.329687	0.597525	NA	EFO21
ENSG00000291060	NA	7842.2	-0.213858	0.0828643	0.00746346	0.0227875	EFO21
ENSG00000291061	NA	9.88562	0.10723	0.331513	0.400161	0.58582	EFO21
ENSG00000291062	NA	20.4022	0.0379723	0.316429	0.745929	0.860741	EFO21
ENSG00000291063	NA	684.397	0.230429	0.0973552	0.0131798	0.0375293	EFO21
ENSG00000291064	RPL23AP7	662.697	-0.336606	0.0897651	9.68355443429114e-05	0.000430843	EFO21
ENSG00000291065	NA	840.286	0.742736	0.101174	3.72774254619411e-14	4.80725067116929e-13	EFO21
ENSG00000291066	NA	507.101	-0.348233	0.125418	0.0027661	0.00942427	EFO21
ENSG00000291067	NA	861.746	-0.413724	0.150528	0.00234221	0.00810812	EFO21
ENSG00000291068	NA	837.859	-0.59986	0.123036	2.51646818130991e-07	1.62469679896803e-06	EFO21
ENSG00000291069	BMS1P1	1233.64	-0.403926	0.0824542	4.24777122605134e-07	2.66209269873128e-06	EFO21
ENSG00000291070	AOC4P	1.94745	-0.00118433	0.330975	0.984561	NA	EFO21
ENSG00000291071	FAM86JP	66.8298	0.563883	0.291495	0.0101344	0.0297725	EFO21
ENSG00000291072	CROCCP2	660.819	-0.357946	0.128725	0.00262429	0.00897779	EFO21
ENSG00000291073	NA	4916.93	-0.151297	0.0509297	0.00263894	0.00902296	EFO21
ENSG00000291074	CCDC144NL	1.46466	0.0019427	0.33265	0.973593	NA	EFO21
ENSG00000291075	NA	543.082	0.00233468	0.0943617	0.980123	0.990376	EFO21
ENSG00000291076	AADACP1	263.871	0.610665	0.15868	2.62459084288426e-05	0.000127129	EFO21
ENSG00000291077	NA	4.59287	0.103999	0.344057	0.301213	NA	EFO21
ENSG00000291078	NA	185.928	-0.0829981	0.144527	0.524348	0.699522	EFO21
ENSG00000291079	NA	887.669	-0.0188888	0.078932	0.804945	0.894927	EFO21
ENSG00000291080	ZNF252P	2395.68	0.204848	0.0572808	0.000280267	0.00115286	EFO21
ENSG00000291081	NA	141.366	-0.32684	0.189545	0.0410954	0.0995667	EFO21
ENSG00000291082	HERC2P9	949.705	0.0778624	0.0971166	0.402453	0.588261	EFO21
ENSG00000291083	CYP2B7P	2.5507	0.101224	0.354622	0.0788888	NA	EFO21
ENSG00000291084	ALOX12P2	1077.79	-0.254637	0.0924039	0.00404648	0.0132576	EFO21
ENSG00000291085	TMEM191A	41.5508	0.0352648	0.265176	0.832668	0.911908	EFO21
ENSG00000291086	LGALS17A	8.2416	0.17696	0.373327	0.164376	0.305908	EFO21
ENSG00000291087	CRYBB2P1	263.46	-0.286194	0.16864	0.0511064	0.119796	EFO21
ENSG00000291088	NPEPPSP1	757.457	-0.201388	0.122465	0.0764326	0.16693	EFO21
ENSG00000291089	NA	187.87	-0.780497	0.185995	3.90896499413408e-06	2.14508633961935e-05	EFO21
ENSG00000291090	CCDC144BP	875.063	0.0746072	0.109763	0.472727	0.65442	EFO21
ENSG00000291091	SDHAP4	2209.19	-0.287482	0.0685899	1.76030364826889e-05	8.74142053838648e-05	EFO21
ENSG00000291092	PMS2P3	88.3197	-0.318574	0.258766	0.0929244	0.195957	EFO21
ENSG00000291093	SVIL-AS1	590.86	0.359282	0.117854	0.00113242	0.00418847	EFO21
ENSG00000291094	ZNF883	140.251	0.336492	0.328514	0.0998761	0.207658	EFO21
ENSG00000291095	NA	8.3011	-0.113807	0.328299	0.398198	0.584083	EFO21
ENSG00000291096	NA	108.215	0.226045	0.189014	0.153204	0.289754	EFO21
ENSG00000291097	HLA-L	115.358	0.0898653	0.185217	0.563591	0.731134	EFO21
ENSG00000291098	NA	0	NA	NA	NA	NA	EFO21
ENSG00000291099	NA	18.7722	-0.0263396	0.279957	0.865793	0.930147	EFO21
ENSG00000291100	NA	959.502	0.00304216	0.0807649	0.968589	0.984708	EFO21
ENSG00000291101	NA	62.2374	0.0122939	0.232214	0.943406	0.97188	EFO21
ENSG00000291102	GUSBP1	1569.29	-0.275008	0.101246	0.00424602	0.0138298	EFO21
ENSG00000291103	MPHOSPH10P1	0.509197	-0.0149443	0.336907	0.787831	NA	EFO21
ENSG00000291104	BTN2A3P	244.655	-0.281428	0.151843	0.0380972	0.0933879	EFO21
ENSG00000291105	NA	11.9497	-0.139551	0.330842	0.339655	0.524568	EFO21
ENSG00000291106	LINC00888	674.493	0.0689968	0.0916339	0.434037	0.618701	EFO21
ENSG00000291107	NA	154.328	-0.0532079	0.172076	0.718647	0.842192	EFO21
ENSG00000291108	SEPTIN7P11	0.804861	-0.0204233	0.336627	0.622574	NA	EFO21
ENSG00000291109	CES1P1	1.96253	-0.0334391	0.335798	0.54059	NA	EFO21
ENSG00000291110	TRIM16L	557.291	-0.288513	0.104975	0.00371123	0.0122944	EFO21
ENSG00000291111	NA	4.04259	0.037274	0.324795	0.704665	NA	EFO21
ENSG00000291112	NA	112.112	-0.0401775	0.213876	0.806992	0.896213	EFO21
ENSG00000291113	NA	940.687	-0.249324	0.102118	0.0100918	0.0296578	EFO21
ENSG00000291114	SIGLEC17P	0	NA	NA	NA	NA	EFO21
ENSG00000291115	ZNF300P1	4.13114	0.0288011	0.32727	0.736873	NA	EFO21
ENSG00000291116	PLAC9P1	6.31685	0.0660116	0.324321	0.560287	0.729117	EFO21
ENSG00000291117	NA	613.352	0.288636	0.129042	0.0153118	0.0428271	EFO21
ENSG00000291118	ZNF767P	675.081	-0.221101	0.116215	0.0412865	0.0999715	EFO21
ENSG00000291119	DPY19L2P4	3.77178	-0.0244689	0.32792	0.76189	NA	EFO21
ENSG00000291120	MRPL45P2	372.367	-0.395282	0.11832	0.000366255	0.00147742	EFO21
ENSG00000291121	NA	45.8645	-0.0238628	0.245183	0.886164	0.941964	EFO21
ENSG00000291122	CASTOR3	2245.03	-0.0338746	0.108297	0.739006	0.855986	EFO21
ENSG00000291123	H2BP1	5.80102	0.0957478	0.331266	0.421382	0.607263	EFO21
ENSG00000291124	NA	419.361	-0.14295	0.108884	0.164009	0.305365	EFO21
ENSG00000291125	NA	9.02702	-0.332284	0.516241	0.0541015	0.125651	EFO21
ENSG00000291126	NA	382.615	0.806908	0.121363	4.49714768225966e-12	4.81427645334925e-11	EFO21
ENSG00000291127	ANKRD36BP2	50.3656	-0.0365519	0.247238	0.826876	0.90863	EFO21
ENSG00000291128	APOC1P1	2.69836	0.118522	0.36077	0.11416	NA	EFO21
ENSG00000291129	PPIEL	74.4508	-1.03714	0.31345	8.14526843231772e-05	0.000365784	EFO21
ENSG00000291130	NA	0.728457	-0.0423812	0.340729	0.288592	NA	EFO21
ENSG00000291131	NA	279.613	0.605919	0.240054	0.0021941	0.00764086	EFO21
ENSG00000291132	NA	75.8226	0.122061	0.218798	0.470282	0.652259	EFO21
ENSG00000291133	NA	37.8997	-0.361641	0.373245	0.0867226	0.185201	EFO21
ENSG00000291134	WASH2P	528.931	-0.473984	0.117282	1.80744816684554e-05	8.95066077556249e-05	EFO21
ENSG00000291135	FCGR1BP	0.127311	-0.0132084	0.337703	0.889059	NA	EFO21
ENSG00000291136	NA	839.893	-0.50427	0.0928388	1.78410604286082e-08	1.32290352638684e-07	EFO21
ENSG00000291137	GBAP1	418.257	-0.114136	0.167939	0.432172	0.616816	EFO21
ENSG00000291138	NA	26.5726	0.382183	0.427393	0.075315	0.165037	EFO21
ENSG00000291139	DPY19L2P2	183.101	-0.552538	0.184366	0.000655067	0.00253417	EFO21
ENSG00000291140	AMZ2P1	195.538	0.24942	0.188739	0.115918	0.233629	EFO21
ENSG00000291141	EMBP1	314.67	0.206427	0.160162	0.14345	0.276192	EFO21
ENSG00000291142	NA	665.734	0.0339847	0.0896984	0.695463	0.827621	EFO21
ENSG00000291143	NA	41.2703	-0.110297	0.308443	0.470698	0.652623	EFO21
ENSG00000291144	NA	0.229077	0.0162371	0.337944	0.729617	NA	EFO21
ENSG00000291145	PPP5D1P	63.2974	-0.00561219	0.283573	0.968324	0.984537	EFO21
ENSG00000291146	RP9P	154.365	0.240308	0.181092	0.118996	0.238717	EFO21
ENSG00000291147	NA	103.072	-0.117781	0.187803	0.450938	0.634292	EFO21
ENSG00000291148	AZGP1P1	0.126288	-0.0131707	0.337701	0.88996	NA	EFO21
ENSG00000291149	NA	111.812	0.330295	0.247141	0.0772257	0.168398	EFO21
ENSG00000291150	LSP1P5	605.359	0.575364	0.154816	4.92671139591534e-05	0.000229485	EFO21
ENSG00000291151	NSUN5P1	617.775	-0.00540777	0.128445	0.9628	0.982154	EFO21
ENSG00000291152	SBDSP1	276.315	-0.479968	0.142029	0.000235526	0.000981412	EFO21
ENSG00000291153	STAG3L4	809.434	-0.0533557	0.0970854	0.566755	0.733413	EFO21
ENSG00000291154	PMS2P4	697.424	-0.308277	0.0950747	0.000682838	0.0026286	EFO21
ENSG00000291155	CT75	12.2995	0.114889	0.338276	0.339246	0.524131	EFO21
ENSG00000291156	NA	107.48	0.936505	0.251364	2.05505597856982e-05	0.000101148	EFO21
ENSG00000291157	NA	1.49824	0.0875633	0.352893	0.0513518	NA	EFO21
ENSG00000291158	LINC00869	435.821	0.404423	0.118403	0.000270564	0.0011157	EFO21
ENSG00000291159	NA	1165	0.0677378	0.0912972	0.440779	0.625021	EFO21
ENSG00000291163	NA	0.351608	-0.00110699	0.336804	0.971757	NA	EFO21
ENSG00000291164	C3P1	1.24169	0.0430886	0.339844	0.27355	NA	EFO21
ENSG00000291165	NA	92.0553	-0.303414	0.219074	0.0821341	0.177095	EFO21
ENSG00000291166	NA	0.382994	-0.0179732	0.338149	0.760852	NA	EFO21
ENSG00000291167	NA	1.07476	0.039484	0.339093	0.320953	NA	EFO21
ENSG00000291168	NA	11.0505	0.148337	0.380088	0.050323	0.118225	EFO21
ENSG00000291169	NA	0	NA	NA	NA	NA	EFO21
ENSG00000291170	NA	1.73047	-0.00137273	0.332068	0.980543	NA	EFO21
ENSG00000291171	NA	368.495	-0.496463	0.164356	0.000742098	0.00283713	EFO21
ENSG00000291172	SPATA31D5P	0	NA	NA	NA	NA	EFO21
ENSG00000291173	CASP4LP	3.55876	-0.0682743	0.340293	0.319504	NA	EFO21
ENSG00000291174	NA	720.577	-0.034921	0.0987233	0.711435	0.837873	EFO21
ENSG00000291175	NA	2242.5	0.0726973	0.06751	0.272463	0.447951	EFO21
ENSG00000291176	NA	167.146	0.250531	0.177724	0.0999705	0.207816	EFO21
ENSG00000291177	NA	99.666	-0.151152	0.21922	0.371792	0.557305	EFO21
ENSG00000291178	NA	1652.47	-0.0314573	0.069431	0.649326	0.795419	EFO21
ENSG00000291179	NA	19.7773	-0.0867645	0.284157	0.593535	0.753607	EFO21
ENSG00000291180	NA	0	NA	NA	NA	NA	EFO21
ENSG00000291181	NA	92.4719	-0.250279	0.236229	0.162102	0.302715	EFO21
ENSG00000291182	NA	21.8626	-0.26676	0.366091	0.153618	0.290375	EFO21
ENSG00000291183	NA	2.27311	0.134445	0.375812	0.0114279	NA	EFO21
ENSG00000291184	NA	0	NA	NA	NA	NA	EFO21
ENSG00000291185	NA	20.2976	-0.101424	0.304425	0.506717	0.684174	EFO21
ENSG00000291186	NA	348.633	0.000562965	0.120256	0.997286	0.998803	EFO21
ENSG00000291187	LINC00032	12.4006	-0.162087	0.334828	0.29644	0.475643	EFO21
ENSG00000291188	NA	2.12411	-0.0388585	0.335428	0.529806	NA	EFO21
ENSG00000291189	NA	0.150626	-0.0123954	0.337628	0.962904	NA	EFO21
ENSG00000291190	A2MP1	0	NA	NA	NA	NA	EFO21
ENSG00000291191	OR4F13P	1.3932	-0.0362885	0.336463	0.498049	NA	EFO21
ENSG00000291192	ANKRD18DP	42.8487	1.31354	0.519723	0.000598771	0.00232971	EFO21
ENSG00000291193	NA	0.19279	0.015469	0.337869	0.747868	NA	EFO21
ENSG00000291194	NA	1392.93	0.748589	0.0894103	9.88307965100579e-18	1.68315103273562e-16	EFO21
ENSG00000291195	NA	20.8895	0.325289	0.399183	0.105665	0.217204	EFO21
ENSG00000291196	KRT16P3	0	NA	NA	NA	NA	EFO21
ENSG00000291197	NA	0	NA	NA	NA	NA	EFO21
ENSG00000291198	NA	0.541357	-0.0228307	0.338625	0.461432	NA	EFO21
ENSG00000291199	NA	0	NA	NA	NA	NA	EFO21
ENSG00000291200	RHOXF1P1	0.637641	0.0101296	0.336108	0.726122	NA	EFO21
ENSG00000291201	NA	513.539	-0.0718412	0.0979836	0.442761	0.626694	EFO21
ENSG00000291202	NA	423.937	-0.303895	0.153684	0.0268205	0.0695332	EFO21
ENSG00000291203	NA	707.676	-0.104724	0.107759	0.303754	0.483909	EFO21
ENSG00000291204	NA	0	NA	NA	NA	NA	EFO21
ENSG00000291205	NA	1.54342	-0.041544	0.337416	0.437417	NA	EFO21
ENSG00000291206	GTF2IRD1P1	7.11694	0.0185164	0.314995	0.874107	0.935145	EFO21
ENSG00000291207	NA	591.197	-0.207011	0.0930173	0.0201449	0.0542619	EFO21
ENSG00000291208	NA	198.266	-0.0489323	0.318484	0.669578	0.809682	EFO21
ENSG00000291209	NA	0.385861	0.0188615	0.338235	0.578941	NA	EFO21
ENSG00000291210	NA	17.1378	-0.059571	0.322658	0.591176	0.751909	EFO21
ENSG00000291211	NA	262.462	-0.278092	0.138243	0.0271865	0.0702564	EFO21
ENSG00000291212	NA	4.44949	-0.0772994	0.335078	0.415744	NA	EFO21
ENSG00000291213	DPY19L2P3	66.6417	0.640656	0.283397	0.00386354	0.012745	EFO21
ENSG00000291214	NA	775.259	0.137979	0.13347	0.254438	0.42653	EFO21
ENSG00000291215	NA	850.003	-0.432427	0.0830871	7.84302898923989e-08	5.40542422184032e-07	EFO21
ENSG00000291216	NA	2.21335	0.104561	0.357504	0.0875725	NA	EFO21
ENSG00000291217	LINC01347	64.9052	-0.230162	0.248248	0.204855	0.361659	EFO21
ENSG00000291218	NA	0.959568	-0.0222613	0.338696	0.405333	NA	EFO21
ENSG00000291219	NA	355.609	2.63008	0.14106	1.02355133723986e-78	2.72417099521988e-76	EFO21
ENSG00000291220	NA	369.661	-0.202316	0.119187	0.0685718	0.152845	EFO21
ENSG00000291221	NA	24.4744	-0.101419	0.288495	0.534849	0.708173	EFO21
ENSG00000291222	NA	0.134454	-0.0134635	0.33772	0.882962	NA	EFO21
ENSG00000291223	FAM86DP	195.073	-0.0542127	0.150788	0.687286	0.822682	EFO21
ENSG00000291224	NA	558.929	0.17995	0.101366	0.0621101	0.140622	EFO21
ENSG00000291225	NA	11.6842	-0.0973332	0.339276	0.350884	0.536643	EFO21
ENSG00000291226	NA	0.342333	0.0183133	0.338162	0.617178	NA	EFO21
ENSG00000291227	NA	0	NA	NA	NA	NA	EFO21
ENSG00000291228	NA	449.566	0.201913	0.101616	0.0367098	0.0905011	EFO21
ENSG00000291229	NA	3.33042	0.0816636	0.33957	0.355243	NA	EFO21
ENSG00000291230	NA	0.879793	0.0456881	0.340008	0.301109	NA	EFO21
ENSG00000291231	NA	8.20536	0.254459	0.470989	0.0265114	0.068846	EFO21
ENSG00000291232	NA	20.3209	-0.270236	0.396499	0.130506	0.256637	EFO21
ENSG00000291233	NA	19.3876	0.249152	0.350125	0.178854	0.326658	EFO21
ENSG00000291234	NA	34.8007	-0.0753703	0.278128	0.643995	0.791874	EFO21
ENSG00000291235	NA	0	NA	NA	NA	NA	EFO21
ENSG00000291236	NA	0.152309	-0.0139253	0.337753	0.880802	NA	EFO21
ENSG00000291237	SOD2	6914.95	-0.116862	0.0634393	0.0558786	0.129059	EFO21
ENSG00000291238	NA	0	NA	NA	NA	NA	EFO21
ENSG00000291239	NA	3.28995	-0.0475828	0.342533	0.0774526	NA	EFO21
ENSG00000291240	NA	0.178958	0.0152091	0.337845	0.747868	NA	EFO21
ENSG00000291241	NA	0	NA	NA	NA	NA	EFO21
ENSG00000291242	NA	16.6036	0.177479	0.331618	0.28269	0.46008	EFO21
ENSG00000291243	NA	0.137081	-0.0135538	0.337727	0.880802	NA	EFO21
ENSG00000291246	NA	0.137081	-0.0135538	0.337727	0.880802	NA	EFO21
ENSG00000291247	NA	0	NA	NA	NA	NA	EFO21
ENSG00000291248	NA	0	NA	NA	NA	NA	EFO21
ENSG00000291249	NA	0.690197	0.0029888	0.336369	0.923193	NA	EFO21
ENSG00000291250	NA	15.9251	-0.105813	0.303189	0.496332	0.674924	EFO21
ENSG00000291251	NA	1.60822	-0.0324354	0.337138	0.478894	NA	EFO21
ENSG00000291252	NA	0.616448	-0.0201061	0.338427	0.518149	NA	EFO21
ENSG00000291253	NA	0	NA	NA	NA	NA	EFO21
ENSG00000291254	NA	0	NA	NA	NA	NA	EFO21
ENSG00000291255	NA	1.38559	0.0225226	0.334714	0.670915	NA	EFO21
ENSG00000291256	NA	0	NA	NA	NA	NA	EFO21
ENSG00000291257	NA	0	NA	NA	NA	NA	EFO21
ENSG00000291258	NA	506.184	0.345122	0.124537	0.00285837	0.00970821	EFO21
ENSG00000291259	NA	1197.04	-0.243903	0.108584	0.0172266	0.0473652	EFO21
ENSG00000291260	NA	0	NA	NA	NA	NA	EFO21
ENSG00000291261	NA	1.42096	-0.0221761	0.333118	0.71817	NA	EFO21
ENSG00000291262	NA	42.2463	-0.0661323	0.281126	0.682849	0.819432	EFO21
ENSG00000291263	SMG1P7	234.115	1.71727	0.246243	2.04907342240213e-13	2.46341753395755e-12	EFO21
ENSG00000291264	NA	3.35033	-0.00535928	0.325313	0.950353	NA	EFO21
ENSG00000291265	NA	84.1054	-0.0774491	0.208222	0.636439	0.786254	EFO21
ENSG00000291266	SMG1P5	207.089	-0.0550651	0.170732	0.705811	0.834262	EFO21
ENSG00000291267	NA	0.805914	-0.0219916	0.336831	0.568283	NA	EFO21
ENSG00000291269	NA	3.25946	-0.0871962	0.353706	0.0243624	NA	EFO21
ENSG00000291270	NA	34.0921	0.357207	0.606407	0.0249345	0.0653616	EFO21
ENSG00000291271	NA	29.3432	0.00846583	0.269983	0.96022	0.980641	EFO21
ENSG00000291272	NA	560.622	-0.563642	0.114337	2.16367888076034e-07	1.40758815147983e-06	EFO21
ENSG00000291273	NA	67.0632	-0.100116	0.215682	0.54865	0.72038	EFO21
ENSG00000291274	NA	0	NA	NA	NA	NA	EFO21
ENSG00000291275	NA	0.274162	-0.0170748	0.338025	0.726513	NA	EFO21
ENSG00000291276	NA	1.15358	-0.0398649	0.340733	0.210925	NA	EFO21
ENSG00000291277	NA	0	NA	NA	NA	NA	EFO21
ENSG00000291278	NA	2.61116	-0.0435471	0.332881	0.564264	NA	EFO21
ENSG00000291279	NA	0	NA	NA	NA	NA	EFO21
ENSG00000291280	ANKRD20A11P	0.102672	-0.0122044	0.337644	0.913141	NA	EFO21
ENSG00000291281	COL6A4P1	31.5855	0.132432	0.300088	0.424889	0.610723	EFO21
ENSG00000291282	NA	2.47764	0.0544573	0.338275	0.383076	NA	EFO21
ENSG00000291283	NA	144.874	-0.00940998	0.173645	0.948493	0.974714	EFO21
ENSG00000291284	NA	0	NA	NA	NA	NA	EFO21
ENSG00000291285	NA	3.1588	-0.0788563	0.340375	0.340903	NA	EFO21
ENSG00000291286	NA	0.137081	-0.0135538	0.337727	0.880802	NA	EFO21
ENSG00000291287	NA	0.205011	-0.0151264	0.337817	0.83375	NA	EFO21
ENSG00000291288	NA	1.33051	-0.0755937	0.348493	0.0959523	NA	EFO21
ENSG00000291289	NA	0	NA	NA	NA	NA	EFO21
ENSG00000291290	NA	0.193072	0.015474	0.337869	0.747868	NA	EFO21
ENSG00000291291	NA	0	NA	NA	NA	NA	EFO21
ENSG00000291292	NA	0	NA	NA	NA	NA	EFO21
ENSG00000291293	NA	26.9054	0.186047	0.296481	0.301116	0.480748	EFO21
ENSG00000291294	NA	0.910736	-0.0353331	0.337577	0.436568	NA	EFO21
ENSG00000291295	NA	1.42071	0.0360658	0.337805	0.425869	NA	EFO21
ENSG00000291296	NA	0.492731	-0.00762413	0.336857	0.842686	NA	EFO21
ENSG00000291297	NA	0.193072	0.015474	0.337869	0.747868	NA	EFO21
ENSG00000291298	NA	0	NA	NA	NA	NA	EFO21
ENSG00000291299	NA	145.714	0.104841	0.2246	0.537427	0.710642	EFO21
ENSG00000291300	PRSS30P	0	NA	NA	NA	NA	EFO21
ENSG00000291301	NA	0	NA	NA	NA	NA	EFO21
ENSG00000000003	TSPAN6	794.681	-0.43345	0.126647	0.000228741	0.00118744	OE21
ENSG00000000005	TNMD	0	NA	NA	NA	NA	OE21
ENSG00000000419	DPM1	2275.25	0.0172811	0.0888881	0.841192	0.913985	OE21
ENSG00000000457	SCYL3	696.686	0.150715	0.0962939	0.101807	0.218225	OE21
ENSG00000000460	C1orf112	1949.69	-0.411848	0.0822208	2.28561684901803e-07	2.12357978177681e-06	OE21
ENSG00000000938	FGR	2.89683	0.0200805	0.324679	0.766151	NA	OE21
ENSG00000000971	CFH	331.8	-0.03146	0.148497	0.811102	0.895975	OE21
ENSG00000001036	FUCA2	2919.17	0.250134	0.119169	0.0241454	0.0681475	OE21
ENSG00000001084	GCLC	9071.74	0.2334	0.0775255	0.00191278	0.00777367	OE21
ENSG00000001167	NFYA	1474.92	0.314824	0.0853848	0.000131314	0.00072246	OE21
ENSG00000001460	STPG1	2146.08	-0.0181979	0.0830173	0.82017	0.901378	OE21
ENSG00000001461	NIPAL3	3455.04	0.110029	0.0872215	0.190855	0.348594	OE21
ENSG00000001497	LAS1L	3022.68	-0.571654	0.0725218	8.49950792467929e-16	2.33990911796489e-14	OE21
ENSG00000001561	ENPP4	1.78536	0.0071914	0.325367	0.908027	NA	OE21
ENSG00000001617	SEMA3F	4703.06	0.310277	0.0944078	0.000589476	0.00277481	OE21
ENSG00000001626	CFTR	0	NA	NA	NA	NA	OE21
ENSG00000001629	ANKIB1	3202.05	0.0416867	0.109561	0.687631	0.817523	OE21
ENSG00000001630	CYP51A1	6111.97	0.402831	0.0635402	1.06880100278881e-10	1.59405510498751e-09	OE21
ENSG00000001631	KRIT1	1816.27	-0.0695967	0.117613	0.525524	0.696157	OE21
ENSG00000002016	RAD52	837.181	-0.0466784	0.117628	0.670096	0.80539	OE21
ENSG00000002079	MYH16	63.9892	-0.189215	0.259954	0.285618	0.463714	OE21
ENSG00000002330	BAD	975.98	0.115667	0.0960225	0.207968	0.370275	OE21
ENSG00000002549	LAP3	3231.45	0.307711	0.0918818	0.000482561	0.00232471	OE21
ENSG00000002586	CD99	3672.76	-0.000705473	0.0864767	0.992279	0.996802	OE21
ENSG00000002587	HS3ST1	884.703	0.536706	0.140886	3.70404617083515e-05	0.000229299	OE21
ENSG00000002726	AOC1	3.26749	0.0256354	0.322321	0.744381	NA	OE21
ENSG00000002745	WNT16	12.3003	0.0564669	0.300496	0.677656	0.810673	OE21
ENSG00000002746	HECW1	659.645	0.0234221	0.123762	0.840115	0.913301	OE21
ENSG00000002822	MAD1L1	1156.77	-0.635124	0.10661	5.35659847404042e-10	7.25322366055687e-09	OE21
ENSG00000002834	LASP1	7304.75	-0.321062	0.0688131	1.75633984123067e-06	1.37522682278391e-05	OE21
ENSG00000002919	SNX11	962.219	-0.0370138	0.0945697	0.714465	0.834792	OE21
ENSG00000002933	TMEM176A	0	NA	NA	NA	NA	OE21
ENSG00000003056	M6PR	7574.63	0.198991	0.0627584	0.00122084	0.00526827	OE21
ENSG00000003096	KLHL13	1573.09	-0.188269	0.0820735	0.0175768	0.0522923	OE21
ENSG00000003137	CYP26B1	155.735	0.247943	0.210137	0.138692	0.276093	OE21
ENSG00000003147	ICA1	63.4997	-0.123641	0.292581	0.439333	0.619902	OE21
ENSG00000003249	DBNDD1	432.445	-0.345942	0.148325	0.00940886	0.0308973	OE21
ENSG00000003393	ALS2	2435.12	0.4848	0.104236	1.0967204780034e-06	8.93037914473678e-06	OE21
ENSG00000003400	CASP10	67.1311	0.0746097	0.235666	0.656966	0.795905	OE21
ENSG00000003402	CFLAR	995.939	0.164411	0.0960807	0.0731504	0.169111	OE21
ENSG00000003436	TFPI	8.36418	0.058511	0.322283	0.541689	0.708922	OE21
ENSG00000003509	NDUFAF7	578.925	-0.193236	0.144016	0.134541	0.269469	OE21
ENSG00000003756	RBM5	2673.58	-0.205945	0.0924765	0.0198573	0.0578428	OE21
ENSG00000003987	MTMR7	2.94356	0.00287864	0.321433	0.971565	NA	OE21
ENSG00000003989	SLC7A2	293.615	0.29817	0.161566	0.0354843	0.0934615	OE21
ENSG00000004059	ARF5	2158.37	-0.31098	0.0955231	0.000649791	0.00301731	OE21
ENSG00000004139	SARM1	273.349	0.4855	0.221169	0.00751036	0.0255246	OE21
ENSG00000004142	POLDIP2	4961.06	0.0424295	0.0966573	0.647191	0.788191	OE21
ENSG00000004399	PLXND1	2261.78	0.434246	0.129761	0.000302857	0.00152957	OE21
ENSG00000004455	AK2	11206.6	-0.0353419	0.0700903	0.601508	0.756399	OE21
ENSG00000004468	CD38	501.465	-0.448754	0.129996	0.000195153	0.00102815	OE21
ENSG00000004478	FKBP4	18659.6	0.00509877	0.261129	0.958649	0.979035	OE21
ENSG00000004487	KDM1A	10751.1	-0.194714	0.0674567	0.00316087	0.0120115	OE21
ENSG00000004534	RBM6	1689.29	0.253362	0.086606	0.00237181	0.00936035	OE21
ENSG00000004660	CAMKK1	1734.56	-0.417295	0.0924405	2.59124572463194e-06	1.97598487491252e-05	OE21
ENSG00000004700	RECQL	1587.83	-0.188186	0.180165	0.214815	0.379279	OE21
ENSG00000004766	VPS50	556.243	-0.0963099	0.154427	0.479371	0.656092	OE21
ENSG00000004776	HSPB6	8.60575	-0.0199723	0.303134	0.869511	0.930063	OE21
ENSG00000004777	ARHGAP33	101.396	-0.600411	0.479925	0.0212238	0.0611476	OE21
ENSG00000004779	NDUFAB1	6771.38	-0.173723	0.0745283	0.0164798	0.049623	OE21
ENSG00000004799	PDK4	0	NA	NA	NA	NA	OE21
ENSG00000004809	SLC22A16	0.748589	-0.0129912	0.329921	0.753317	NA	OE21
ENSG00000004838	ZMYND10	5.5007	-0.109607	0.3392	0.283079	NA	OE21
ENSG00000004846	ABCB5	118.872	0.261452	0.198232	0.108626	0.228758	OE21
ENSG00000004848	ARX	0.983148	0.00961633	0.328104	0.835391	NA	OE21
ENSG00000004864	SLC25A13	3922.04	0.108785	0.134646	0.375824	0.560581	OE21
ENSG00000004866	ST7	730.514	0.173172	0.127394	0.139763	0.277714	OE21
ENSG00000004897	CDC27	3571.74	-0.199971	0.105243	0.0438906	0.111174	OE21
ENSG00000004939	SLC4A1	1.44328	0.050902	0.335112	0.201113	NA	OE21
ENSG00000004948	CALCR	15.9958	0.258862	0.423337	0.0884588	0.195829	OE21
ENSG00000004961	HCCS	805.241	-0.113457	0.100065	0.23259	0.400758	OE21
ENSG00000004975	DVL2	1649.72	-0.0714747	0.104235	0.468786	0.646908	OE21
ENSG00000005001	PRSS22	122.187	0.442303	0.219242	0.0133745	0.0416357	OE21
ENSG00000005007	UPF1	2932.56	-0.0241386	0.126715	0.835323	0.909933	OE21
ENSG00000005020	SKAP2	854.862	-0.445928	0.113053	2.89767608852234e-05	0.000184181	OE21
ENSG00000005022	SLC25A5	18574	-0.0947445	0.0859972	0.251978	0.424864	OE21
ENSG00000005059	MCUB	578.007	-0.49609	0.121204	1.29148170144935e-05	8.77127939975548e-05	OE21
ENSG00000005073	HOXA11	203.796	0.387677	0.162888	0.00708987	0.0243282	OE21
ENSG00000005075	POLR2J	8579.61	-0.285957	0.075047	8.72899572450065e-05	0.000498658	OE21
ENSG00000005100	DHX33	2628.38	0.395438	0.0762571	9.71908076125664e-08	9.6259878245425e-07	OE21
ENSG00000005102	MEOX1	5.60143	-0.00337358	0.314857	0.970392	NA	OE21
ENSG00000005108	THSD7A	3.53746	0.052064	0.333723	0.246365	NA	OE21
ENSG00000005156	LIG3	5163.01	0.177565	0.102078	0.0668988	0.157002	OE21
ENSG00000005175	RPAP3	752.811	-0.129406	0.138825	0.303032	0.483272	OE21
ENSG00000005187	ACSM3	2.98717	-0.0976716	0.342501	0.214638	NA	OE21
ENSG00000005189	REXO5	342.715	-1.08985	0.154193	1.49006846320524e-13	3.22987658558961e-12	OE21
ENSG00000005194	CIAPIN1	4253.92	-0.237024	0.080274	0.00227136	0.00901493	OE21
ENSG00000005206	SPPL2B	1041.18	0.282869	0.152309	0.0372405	0.0973515	OE21
ENSG00000005238	FAM214B	342.416	0.116431	0.135857	0.348227	0.531105	OE21
ENSG00000005243	COPZ2	377.125	-0.0527098	0.140758	0.677749	0.810695	OE21
ENSG00000005249	PRKAR2B	12.917	0.27523	0.416176	0.106691	0.225893	OE21
ENSG00000005302	MSL3	423.401	-0.208972	0.14214	0.102434	0.2192	OE21
ENSG00000005339	CREBBP	3528.06	0.40501	0.184288	0.0104547	0.0338027	OE21
ENSG00000005379	TSPOAP1	4.35509	-0.0024251	0.328209	0.857217	NA	OE21
ENSG00000005381	MPO	0.820547	0.0208742	0.331886	0.498013	NA	OE21
ENSG00000005421	PON1	0.307534	0.0168611	0.331403	0.69075	NA	OE21
ENSG00000005436	GCFC2	667.965	0.111518	0.14925	0.403455	0.586905	OE21
ENSG00000005448	WDR54	1193.11	-1.05979	0.12466	1.90220249206406e-18	6.87433077859473e-17	OE21
ENSG00000005469	CROT	680.409	-0.352714	0.108431	0.000567199	0.00268398	OE21
ENSG00000005471	ABCB4	1.32197	0.020066	0.328912	0.668754	NA	OE21
ENSG00000005483	KMT2E	22854.5	-0.0394335	0.0827706	0.621156	0.770329	OE21
ENSG00000005486	RHBDD2	5257.16	0.171353	0.264577	0.328306	0.509788	OE21
ENSG00000005513	SOX8	7.91388	0.0098093	0.305203	0.936162	0.966821	OE21
ENSG00000005700	IBTK	1381.18	0.397573	0.124997	0.000622183	0.00290742	OE21
ENSG00000005801	ZNF195	764.132	0.0918845	0.15987	0.512799	0.685477	OE21
ENSG00000005810	MYCBP2	7822.44	0.137484	0.111834	0.191091	0.348959	OE21
ENSG00000005812	FBXL3	1591.36	0.494346	0.0932901	3.76528745120939e-08	3.93479821605832e-07	OE21
ENSG00000005844	ITGAL	8.73555	0.232253	0.447581	0.0148263	0.0453988	OE21
ENSG00000005882	PDK2	459.981	-0.984975	0.150198	5.73579527473475e-12	1.01271463792723e-10	OE21
ENSG00000005884	ITGA3	12631.3	0.545005	0.0844222	3.02023685433977e-11	4.89649952431634e-10	OE21
ENSG00000005889	ZFX	1666.06	0.221172	0.0966346	0.0164304	0.0495088	OE21
ENSG00000005893	LAMP2	3362.77	0.0858278	0.106789	0.396723	0.580277	OE21
ENSG00000005961	ITGA2B	29.9158	-0.696279	0.621433	0.0165565	0.0498125	OE21
ENSG00000005981	ASB4	0.509314	0.000691942	0.329985	0.996205	NA	OE21
ENSG00000006007	GDE1	6695.34	0.156609	0.0955282	0.0865384	0.192762	OE21
ENSG00000006015	REX1BD	756.603	0.269527	0.107128	0.00767284	0.0260063	OE21
ENSG00000006016	CRLF1	10.5252	0.134273	0.35508	0.150036	0.292665	OE21
ENSG00000006025	OSBPL7	343.589	0.610586	0.208724	0.000659908	0.00305905	OE21
ENSG00000006042	TMEM98	213.599	-0.384977	0.162802	0.00739764	0.0251804	OE21
ENSG00000006047	YBX2	37.6054	-0.255553	0.309458	0.174555	0.327259	OE21
ENSG00000006059	KRT33A	12.977	-0.0332521	0.292576	0.810206	0.895574	OE21
ENSG00000006062	MAP3K14	857.742	-0.0759463	0.100488	0.426699	0.60807	OE21
ENSG00000006071	ABCC8	1.88826	0.0383309	0.329942	0.479604	NA	OE21
ENSG00000006116	CACNG3	0	NA	NA	NA	NA	OE21
ENSG00000006118	TMEM132A	1982.46	0.418793	0.12632	0.000360112	0.00178823	OE21
ENSG00000006125	AP2B1	21211.9	-0.303167	0.0845023	0.000198229	0.00104359	OE21
ENSG00000006128	TAC1	1.26247	-0.0115841	0.328945	0.771503	NA	OE21
ENSG00000006194	ZNF263	1321.73	0.0749931	0.0970298	0.419157	0.600991	OE21
ENSG00000006210	CX3CL1	15.6683	0.0789515	0.297727	0.587154	0.74514	OE21
ENSG00000006282	SPATA20	3020.9	0.761196	0.122453	8.62872958643357e-11	1.30768215352325e-09	OE21
ENSG00000006283	CACNA1G	2.36413	0.0186387	0.326399	0.755479	NA	OE21
ENSG00000006327	TNFRSF12A	2351.89	0.0149527	0.0885206	0.861704	0.926188	OE21
ENSG00000006377	DLX6	1647.95	-0.552309	0.0927564	6.87018125256263e-10	9.20267095366059e-09	OE21
ENSG00000006432	MAP3K9	1672.14	0.291222	0.11501	0.00678654	0.0234288	OE21
ENSG00000006451	RALA	2058.02	-0.218631	0.0933701	0.0143125	0.0440986	OE21
ENSG00000006453	BAIAP2L1	12029	0.0362896	0.0610501	0.53288	0.70226	OE21
ENSG00000006459	KDM7A	883.719	0.0810294	0.29356	0.588282	0.745826	OE21
ENSG00000006468	ETV1	640.792	-0.127832	0.13281	0.291771	0.470486	OE21
ENSG00000006530	AGK	1329.56	-0.180046	0.117217	0.0990426	0.213546	OE21
ENSG00000006534	ALDH3B1	775.014	0.0416827	0.115031	0.700063	0.826229	OE21
ENSG00000006555	TTC22	3992.32	0.709836	0.0830283	2.28534821298485e-18	8.24518534738156e-17	OE21
ENSG00000006576	PHTF2	1572.55	0.166356	0.106815	0.0991117	0.213614	OE21
ENSG00000006606	CCL26	120.268	-0.0206827	0.205708	0.897102	0.946229	OE21
ENSG00000006607	FARP2	3997.12	-0.122221	0.0903345	0.169299	0.319762	OE21
ENSG00000006611	USH1C	1.67967	0.0327194	0.326505	0.623463	NA	OE21
ENSG00000006625	GGCT	3556.17	-0.0720045	0.0774149	0.34321	0.526334	OE21
ENSG00000006634	DBF4	2104.13	0.321619	0.117459	0.00336634	0.0126742	OE21
ENSG00000006638	TBXA2R	3.35056	-0.0584414	0.327651	0.473448	NA	OE21
ENSG00000006652	IFRD1	1764.21	0.117061	0.147103	0.375284	0.560081	OE21
ENSG00000006659	LGALS14	0.153394	-0.0132213	0.331076	0.89966	NA	OE21
ENSG00000006695	COX10	4025.74	0.345309	0.0704969	5.14670444962893e-07	4.4758724290113e-06	OE21
ENSG00000006704	GTF2IRD1	3972.59	-0.105252	0.105491	0.291072	0.469711	OE21
ENSG00000006712	PAF1	2473.91	0.221396	0.105893	0.0270541	0.0747752	OE21
ENSG00000006715	VPS41	2312.89	0.542773	0.153849	0.000108195	0.000605124	OE21
ENSG00000006740	ARHGAP44	15.1343	-0.10524	0.320308	0.411203	0.593701	OE21
ENSG00000006744	ELAC2	4753.42	-0.0980865	0.0931786	0.271535	0.448224	OE21
ENSG00000006747	SCIN	23.6023	0.786898	0.68477	0.0132469	0.0413319	OE21
ENSG00000006756	ARSD	1908.76	0.586535	0.103013	3.04205405492838e-09	3.73745481415902e-08	OE21
ENSG00000006757	PNPLA4	714.819	-0.879497	0.145232	1.7446083044978e-10	2.54061523372655e-09	OE21
ENSG00000006788	MYH13	0	NA	NA	NA	NA	OE21
ENSG00000006831	ADIPOR2	7740.81	0.104691	0.0723999	0.138315	0.275655	OE21
ENSG00000006837	CDKL3	33.9245	-0.518592	0.538245	0.0344935	0.0913751	OE21
ENSG00000007001	UPP2	0.102205	-0.0116225	0.330979	0.922148	NA	OE21
ENSG00000007038	PRSS21	2.72589	0.0323739	0.323831	0.677013	NA	OE21
ENSG00000007047	MARK4	1098.82	0.100212	0.103485	0.307358	0.487684	OE21
ENSG00000007062	PROM1	1.6272	0.0548675	0.335971	0.1522	NA	OE21
ENSG00000007080	CCDC124	3046.57	-0.468332	0.0711313	1.67105910850063e-11	2.78866860183839e-10	OE21
ENSG00000007129	CEACAM21	0	NA	NA	NA	NA	OE21
ENSG00000007168	PAFAH1B1	5531.88	-0.396351	0.0730067	2.54039289642546e-08	2.71515484098174e-07	OE21
ENSG00000007171	NOS2	3.60561	0.0639573	0.327372	0.46682	NA	OE21
ENSG00000007174	DNAH9	14.5083	0.139734	0.329329	0.317185	0.498004	OE21
ENSG00000007202	KIAA0100	21681.4	0.244825	0.0993225	0.00878511	0.0290921	OE21
ENSG00000007216	SLC13A2	0.98807	0.0115538	0.329009	0.775216	NA	OE21
ENSG00000007237	GAS7	2.29135	-0.0500834	0.333544	0.27722	NA	OE21
ENSG00000007255	TRAPPC6A	669.856	0.00180314	0.121356	0.988917	0.995087	OE21
ENSG00000007264	MATK	914.38	0.862398	0.11765	3.11361835492043e-14	7.19662099124979e-13	OE21
ENSG00000007306	CEACAM7	0	NA	NA	NA	NA	OE21
ENSG00000007312	CD79B	0	NA	NA	NA	NA	OE21
ENSG00000007314	SCN4A	3.91011	0.0766858	0.340286	0.122189	NA	OE21
ENSG00000007341	ST7L	867.871	0.21182	0.112881	0.0453294	0.114201	OE21
ENSG00000007350	TKTL1	1.06086	0.00126576	0.327665	0.979557	NA	OE21
ENSG00000007372	PAX6	1.45742	-0.0455974	0.333418	0.253733	NA	OE21
ENSG00000007376	RPUSD1	3033.94	1.32028	0.0935349	2.62955976876172e-46	6.24477100689116e-44	OE21
ENSG00000007384	RHBDF1	1025.72	-0.134023	0.119335	0.226815	0.393901	OE21
ENSG00000007392	LUC7L	1302.65	-0.334687	0.0895038	9.89914699519156e-05	0.000558274	OE21
ENSG00000007402	CACNA2D2	4.86308	-0.0585219	0.323275	0.53093	NA	OE21
ENSG00000007516	BAIAP3	22.6597	0.0782465	0.321712	0.4688	0.646908	OE21
ENSG00000007520	TSR3	2259.22	0.371145	0.0918161	2.43047319365278e-05	0.000157166	OE21
ENSG00000007541	PIGQ	939.344	-0.0747367	0.14057	0.555851	0.721025	OE21
ENSG00000007545	CRAMP1	1298.21	0.233445	0.137694	0.0618996	0.147439	OE21
ENSG00000007866	TEAD3	765.511	-0.427312	0.101677	1.03346093625853e-05	7.13322398386555e-05	OE21
ENSG00000007908	SELE	72.8939	7.48291	0.851278	5.51657936577297e-18	1.90750074677951e-16	OE21
ENSG00000007923	DNAJC11	5106.97	0.0717533	0.0734726	0.317131	0.498004	OE21
ENSG00000007933	FMO3	0.174147	-0.0139447	0.33113	0.869688	NA	OE21
ENSG00000007944	MYLIP	730.81	-0.163921	0.102314	0.0910768	0.200332	OE21
ENSG00000007952	NOX1	0.155478	0.0140679	0.331127	0.755011	NA	OE21
ENSG00000007968	E2F2	962.697	-0.408718	0.111827	0.000105823	0.00059293	OE21
ENSG00000008018	PSMB1	5657.08	-0.409806	0.0821307	2.45097366869285e-07	2.25972661920312e-06	OE21
ENSG00000008056	SYN1	0	NA	NA	NA	NA	OE21
ENSG00000008083	JARID2	3612.31	0.163944	0.0803157	0.0351152	0.0927068	OE21
ENSG00000008086	CDKL5	157.924	-0.343655	0.218627	0.0483894	0.120547	OE21
ENSG00000008118	CAMK1G	1.34424	0.0261446	0.330719	0.351551	NA	OE21
ENSG00000008128	CDK11A	643.557	0.0393295	0.100908	0.68312	0.814559	OE21
ENSG00000008130	NADK	4094.41	0.301852	0.0880122	0.000363644	0.00180411	OE21
ENSG00000008196	TFAP2B	9.85946	-0.0746512	0.325513	0.435618	0.616578	OE21
ENSG00000008197	TFAP2D	0	NA	NA	NA	NA	OE21
ENSG00000008226	DLEC1	33.8177	-0.00970494	0.271363	0.948071	0.97283	OE21
ENSG00000008256	CYTH3	3079.52	-0.108263	0.0787928	0.156432	0.301682	OE21
ENSG00000008277	ADAM22	183.986	0.354245	0.247812	0.0577341	0.138941	OE21
ENSG00000008282	SYPL1	2885.41	-0.161583	0.087854	0.0558023	0.135211	OE21
ENSG00000008283	CYB561	3155.52	0.207103	0.0957204	0.0235121	0.0666212	OE21
ENSG00000008294	SPAG9	5985.67	0.00863245	0.23296	0.963883	0.981674	OE21
ENSG00000008300	CELSR3	946.582	0.124377	0.12738	0.289847	0.468152	OE21
ENSG00000008311	AASS	156.883	-0.421009	0.200945	0.0122478	0.0386801	OE21
ENSG00000008323	PLEKHG6	76.6311	0.246336	0.370454	0.151503	0.294812	OE21
ENSG00000008324	SS18L2	743.528	0.434512	0.103423	1.02292693940241e-05	7.06954719776961e-05	OE21
ENSG00000008382	MPND	424.436	-0.2022	0.183638	0.188168	0.345432	OE21
ENSG00000008394	MGST1	4778.93	0.0300581	0.0828325	0.708623	0.831698	OE21
ENSG00000008405	CRY1	514.778	0.174035	0.19136	0.269787	0.446189	OE21
ENSG00000008438	PGLYRP1	0	NA	NA	NA	NA	OE21
ENSG00000008441	NFIX	809.366	0.571746	0.125222	1.23426674838057e-06	9.98268663894182e-06	OE21
ENSG00000008513	ST3GAL1	1629.38	0.654594	0.114046	1.91870992247637e-09	2.42628672525669e-08	OE21
ENSG00000008516	MMP25	11.8387	0.0406568	0.300694	0.75794	0.862792	OE21
ENSG00000008517	IL32	151.968	1.12452	0.203867	3.09848906253474e-09	3.80219296544128e-08	OE21
ENSG00000008710	PKD1	3365.89	0.264464	0.0809133	0.000727125	0.0033271	OE21
ENSG00000008735	MAPK8IP2	406.813	0.389246	0.128105	0.00102554	0.00451476	OE21
ENSG00000008838	MED24	3460.34	-0.319149	0.0859523	0.000114917	0.000638917	OE21
ENSG00000008853	RHOBTB2	909.675	1.37615	0.164194	3.79797953845245e-18	1.33027772780382e-16	OE21
ENSG00000008869	HEATR5B	1589.24	-0.161765	0.100873	0.0911806	0.20054	OE21
ENSG00000008952	SEC62	2139.25	0.30633	0.142724	0.0176125	0.0523842	OE21
ENSG00000008988	RPS20	74970.3	-0.0758562	0.0754697	0.301072	0.480821	OE21
ENSG00000009307	CSDE1	17692.7	-0.267372	0.0722202	0.000139609	0.000762083	OE21
ENSG00000009335	UBE3C	5299.86	0.215021	0.0802401	0.00562957	0.0199085	OE21
ENSG00000009413	REV3L	1289.52	0.04009	0.299467	0.767433	0.869262	OE21
ENSG00000009694	TENM1	4.10955	0.081723	0.330586	0.387776	NA	OE21
ENSG00000009709	PAX7	0.908583	0.00888235	0.328123	0.847536	NA	OE21
ENSG00000009724	MASP2	3.10508	-0.0358432	0.324205	0.644327	NA	OE21
ENSG00000009765	IYD	0.896325	-0.0102387	0.329147	0.790728	NA	OE21
ENSG00000009780	FAM76A	749.422	-0.287796	0.124918	0.0126213	0.039651	OE21
ENSG00000009790	TRAF3IP3	0.973599	-0.000900211	0.32966	0.813891	NA	OE21
ENSG00000009830	POMT2	1699.65	0.13695	0.299596	0.401595	0.585184	OE21
ENSG00000009844	VTA1	2355.46	-0.0662616	0.123757	0.559535	0.723905	OE21
ENSG00000009950	MLXIPL	156.677	0.0126659	0.206442	0.939017	0.968459	OE21
ENSG00000009954	BAZ1B	16008	0.430961	0.062022	1.45939574764605e-12	2.77387876010368e-11	OE21
ENSG00000010017	RANBP9	2240.96	-0.0181646	0.0739449	0.800891	0.890065	OE21
ENSG00000010030	ETV7	79.3141	0.81981	0.284935	0.000454268	0.00220166	OE21
ENSG00000010072	SPRTN	1235.32	0.123764	0.109438	0.231233	0.399422	OE21
ENSG00000010165	METTL13	3149.17	0.644912	0.0719539	6.77356530370696e-20	2.74640750053304e-18	OE21
ENSG00000010219	DYRK4	928.882	-0.251449	0.105751	0.0117669	0.0374073	OE21
ENSG00000010244	ZNF207	9845.95	-0.198274	0.0794858	0.00990156	0.0322506	OE21
ENSG00000010256	UQCRC1	10792.7	-0.447227	0.0801347	1.13702264459989e-08	1.28515671404018e-07	OE21
ENSG00000010270	STARD3NL	1102.75	-0.209867	0.0874158	0.0125238	0.0393846	OE21
ENSG00000010278	CD9	26163	-0.198434	0.0884338	0.0186337	0.0548927	OE21
ENSG00000010282	HHATL	0.412353	0.0179844	0.33154	0.654249	NA	OE21
ENSG00000010292	NCAPD2	16838.8	-0.889505	0.0957056	1.94497936596967e-21	9.13759762564575e-20	OE21
ENSG00000010295	IFFO1	16.4661	0.199291	0.346755	0.217035	0.38185	OE21
ENSG00000010310	GIPR	45.9658	0.219142	0.271316	0.230093	0.398089	OE21
ENSG00000010318	PHF7	375.356	-0.0802546	0.137632	0.521809	0.69302	OE21
ENSG00000010319	SEMA3G	0.215109	-0.0152498	0.331224	0.795706	NA	OE21
ENSG00000010322	NISCH	2168.53	-0.471486	0.105832	2.82513618076976e-06	2.1422462457058e-05	OE21
ENSG00000010327	STAB1	3.54956	0.0310457	0.328737	0.549359	NA	OE21
ENSG00000010361	FUZ	47.1027	-0.184833	0.308191	0.279649	0.457044	OE21
ENSG00000010379	SLC6A13	2.10546	0.102792	0.349816	0.098707	NA	OE21
ENSG00000010404	IDS	5282.93	-0.117677	0.0789297	0.121491	0.249316	OE21
ENSG00000010438	PRSS3	0.946056	-0.0308752	0.331391	0.443155	NA	OE21
ENSG00000010539	ZNF200	664.444	-0.0836473	0.109763	0.418068	0.600244	OE21
ENSG00000010610	CD4	0.259218	0.016082	0.331295	0.70337	NA	OE21
ENSG00000010626	LRRC23	728.036	-0.47714	0.124562	4.11059173838615e-05	0.000251227	OE21
ENSG00000010671	BTK	3.63428	-0.0277464	0.322169	0.723387	NA	OE21
ENSG00000010704	HFE	919.732	0.704156	0.125736	3.77732421790182e-09	4.60415982363656e-08	OE21
ENSG00000010803	SCMH1	1423.75	0.135089	0.100245	0.156783	0.30217	OE21
ENSG00000010810	FYN	454.408	0.0813565	0.15057	0.546764	0.713362	OE21
ENSG00000010818	HIVEP2	2257.18	0.0656982	0.101834	0.498325	0.673176	OE21
ENSG00000010932	FMO1	1.25741	0.000247295	0.328901	0.96931	NA	OE21
ENSG00000011007	ELOA	5897.78	0.250675	0.0622316	3.98030410821318e-05	0.000244298	OE21
ENSG00000011009	LYPLA2	2760.96	-0.238242	0.0767296	0.00137406	0.00583855	OE21
ENSG00000011021	CLCN6	953.214	-0.218812	0.0961491	0.0169471	0.0508178	OE21
ENSG00000011028	MRC2	791.484	0.44355	0.106253	1.1152466671489e-05	7.66102851994751e-05	OE21
ENSG00000011052	NME1-NME2	172.378	0.182162	0.168143	0.209783	0.37283	OE21
ENSG00000011083	SLC6A7	0.597825	0.0150402	0.330015	0.669184	NA	OE21
ENSG00000011105	TSPAN9	1317.09	-0.0809615	0.11129	0.438066	0.618651	OE21
ENSG00000011114	BTBD7	4126.69	0.301438	0.0904022	0.000511834	0.00244662	OE21
ENSG00000011132	APBA3	560.477	0.600575	0.143591	6.30059741235218e-06	4.50719002576442e-05	OE21
ENSG00000011143	MKS1	696.534	-0.743608	0.133252	3.79410965708571e-09	4.61940866474813e-08	OE21
ENSG00000011198	ABHD5	1284.16	0.647443	0.100728	2.70447055450618e-11	4.40203476209198e-10	OE21
ENSG00000011201	ANOS1	9.63748	-0.368908	0.669335	0.0121141	0.0383138	OE21
ENSG00000011243	AKAP8L	1788.57	-0.462191	0.123481	6.13349724735864e-05	0.000363122	OE21
ENSG00000011258	MBTD1	835.852	0.0233328	0.117854	0.831578	0.908189	OE21
ENSG00000011260	UTP18	2401.83	-0.061639	0.0850259	0.451695	0.631572	OE21
ENSG00000011275	RNF216	5869.28	0.27263	0.0790698	0.00037238	0.00184238	OE21
ENSG00000011295	TTC19	2252.74	0.123345	0.075064	0.0916682	0.201402	OE21
ENSG00000011304	PTBP1	12249.9	-0.230543	0.0769678	0.00200783	0.00809387	OE21
ENSG00000011332	DPF1	519.804	-0.149099	0.136562	0.228443	0.395932	OE21
ENSG00000011347	SYT7	552.73	-0.478524	0.177392	0.00196045	0.00793393	OE21
ENSG00000011376	LARS2	2516.83	-0.0841271	0.0955538	0.356774	0.540122	OE21
ENSG00000011405	PIK3C2A	1632.33	0.0676708	0.299518	0.630268	0.776463	OE21
ENSG00000011422	PLAUR	2707.41	1.27921	0.106127	1.53649036973189e-34	1.86545468428516e-32	OE21
ENSG00000011426	ANLN	4135.44	-0.594197	0.162536	5.51443782336317e-05	0.000329752	OE21
ENSG00000011451	WIZ	1858.71	0.203448	0.134328	0.0968678	0.209971	OE21
ENSG00000011454	RABGAP1	3552.58	-0.380144	0.1081	0.000196261	0.00103348	OE21
ENSG00000011465	DCN	0.347892	0.00651329	0.330352	0.873962	NA	OE21
ENSG00000011478	QPCTL	660.756	-0.0589374	0.14751	0.653554	0.793168	OE21
ENSG00000011485	PPP5C	5078.6	-0.197164	0.0784466	0.00948456	0.0311033	OE21
ENSG00000011523	CEP68	1802.5	0.566092	0.0867874	1.81654863806084e-11	3.01980250901021e-10	OE21
ENSG00000011566	MAP4K3	1169.97	0.175098	0.156167	0.203069	0.364374	OE21
ENSG00000011590	ZBTB32	20.0294	-0.061959	0.310128	0.611431	0.763353	OE21
ENSG00000011600	TYROBP	0	NA	NA	NA	NA	OE21
ENSG00000011638	LDAF1	1896.97	0.0978708	0.109759	0.344736	0.527701	OE21
ENSG00000011677	GABRA3	118.286	-0.0364275	0.217304	0.820962	0.90179	OE21
ENSG00000012048	BRCA1	2658.72	-0.129205	0.131179	0.284259	0.462211	OE21
ENSG00000012061	ERCC1	3493.76	-0.243204	0.0974611	0.0087313	0.0289627	OE21
ENSG00000012124	CD22	14.8083	0.452339	0.79065	0.0168618	0.0506112	OE21
ENSG00000012171	SEMA3B	115.831	0.753515	0.25068	0.000350626	0.00174634	OE21
ENSG00000012174	MBTPS2	1187.58	0.287621	0.110713	0.00572126	0.0201601	OE21
ENSG00000012211	PRICKLE3	825.22	0.249633	0.0960509	0.00646149	0.0224609	OE21
ENSG00000012223	LTF	0	NA	NA	NA	NA	OE21
ENSG00000012232	EXTL3	4560.09	0.243925	0.128915	0.0395491	0.102151	OE21
ENSG00000012504	NR1H4	0.623594	0.018053	0.331021	0.565485	NA	OE21
ENSG00000012660	ELOVL5	4140.75	0.0768849	0.0717989	0.272915	0.44954	OE21
ENSG00000012779	ALOX5	3.92318	0.07067	0.335182	0.279134	NA	OE21
ENSG00000012817	KDM5D	285.814	-0.107239	0.133279	0.377902	0.562815	OE21
ENSG00000012822	CALCOCO1	473.919	-0.440142	0.215602	0.0126266	0.0396599	OE21
ENSG00000012963	UBR7	2150.94	-0.392899	0.0943712	1.38173571256306e-05	9.33730158980624e-05	OE21
ENSG00000012983	MAP4K5	1837.42	-0.13279	0.131379	0.269118	0.445322	OE21
ENSG00000013016	EHD3	844.076	0.093271	0.109112	0.365407	0.549841	OE21
ENSG00000013275	PSMC4	4692.8	-0.670083	0.0810505	2.62792545776906e-17	8.52734190207916e-16	OE21
ENSG00000013288	MAN2B2	3231.06	0.0232787	0.114858	0.823997	0.903837	OE21
ENSG00000013293	SLC7A14	5.55075	0.0917997	0.345625	0.0786865	NA	OE21
ENSG00000013297	CLDN11	5.1283	-0.0657866	0.329552	0.424233	NA	OE21
ENSG00000013306	SLC25A39	9412.65	-0.0778264	0.0860925	0.348237	0.531105	OE21
ENSG00000013364	MVP	3302.6	0.0638243	0.0953826	0.485266	0.661177	OE21
ENSG00000013374	NUB1	1528.78	-0.49584	0.0953401	6.24103365528228e-08	6.37405379604468e-07	OE21
ENSG00000013375	PGM3	1454.6	-0.192887	0.195071	0.226102	0.392851	OE21
ENSG00000013392	RWDD2A	144.15	0.850556	0.218886	1.22643678347441e-05	8.36632743928837e-05	OE21
ENSG00000013441	CLK1	929.881	0.0126989	0.122914	0.91255	0.955202	OE21
ENSG00000013503	POLR3B	1573.27	0.291546	0.102085	0.00261428	0.010187	OE21
ENSG00000013523	ANGEL1	2028.03	-0.0550655	0.0930459	0.537274	0.705538	OE21
ENSG00000013561	RNF14	2401.97	0.306721	0.0952691	0.000753023	0.0034347	OE21
ENSG00000013563	DNASE1L1	1545.62	0.190654	0.123341	0.0950006	0.206932	OE21
ENSG00000013573	DDX11	5082.7	-0.0256541	0.0842987	0.751301	0.85825	OE21
ENSG00000013583	HEBP1	1630.71	0.392977	0.0993956	3.41403710958217e-05	0.000213671	OE21
ENSG00000013588	GPRC5A	1690.87	-0.123994	0.127867	0.286938	0.465061	OE21
ENSG00000013619	MAMLD1	173.448	-0.200449	0.18424	0.192991	0.351664	OE21
ENSG00000013725	CD6	19.9653	-0.0248315	0.276286	0.869154	0.929837	OE21
ENSG00000013810	TACC3	6847.26	-0.041073	0.0649963	0.519081	0.690627	OE21
ENSG00000014123	UFL1	1030.94	-0.106262	0.143325	0.409343	0.592202	OE21
ENSG00000014138	POLA2	3638.96	-0.655581	0.0921371	2.27096634960919e-13	4.81155429229453e-12	OE21
ENSG00000014164	ZC3H3	2226.66	-0.0846554	0.0903103	0.328509	0.509942	OE21
ENSG00000014216	CAPN1	18913.2	-0.182556	0.0688122	0.00656727	0.0227678	OE21
ENSG00000014257	ACP3	118.661	-0.21445	0.235491	0.221622	0.387498	OE21
ENSG00000014641	MDH1	4073.7	-0.463726	0.065222	4.17457218330192e-13	8.53516361904804e-12	OE21
ENSG00000014824	SLC30A9	2291.87	-0.158796	0.114547	0.138094	0.275283	OE21
ENSG00000014914	MTMR11	557.266	-0.153894	0.130062	0.198736	0.358893	OE21
ENSG00000014919	COX15	3619.05	-0.222536	0.0680611	0.000812194	0.00367511	OE21
ENSG00000015133	CCDC88C	3547.85	0.0659348	0.0787902	0.388679	0.572932	OE21
ENSG00000015153	YAF2	751.422	0.368926	0.099639	0.000101899	0.000573323	OE21
ENSG00000015171	ZMYND11	3153.12	0.0605909	0.0819902	0.446223	0.626678	OE21
ENSG00000015285	WAS	12.7301	-1.28341	0.861403	0.00510865	0.0182817	OE21
ENSG00000015413	DPEP1	0.291314	0.00279531	0.33022	0.918838	NA	OE21
ENSG00000015475	BID	2203.99	0.582887	0.0910911	3.91261235970599e-11	6.24948009649712e-10	OE21
ENSG00000015479	MATR3	5971.65	-0.313099	0.0822202	8.23568104966185e-05	0.000473229	OE21
ENSG00000015520	NPC1L1	8.81883	0.160589	0.359104	0.188169	0.345432	OE21
ENSG00000015532	XYLT2	2127.64	0.243779	0.391817	0.134632	0.269607	OE21
ENSG00000015568	RGPD5	710.653	0.957416	0.16885	1.51703956902665e-09	1.94568202529585e-08	OE21
ENSG00000015592	STMN4	0.615971	-0.0342679	0.332968	0.367887	NA	OE21
ENSG00000015676	NUDCD3	5209.86	0.465665	0.0678519	2.45921803914925e-12	4.55408406547168e-11	OE21
ENSG00000016082	ISL1	0	NA	NA	NA	NA	OE21
ENSG00000016391	CHDH	362.334	0.08414	0.140058	0.508161	0.681892	OE21
ENSG00000016402	IL20RA	143.351	0.563277	0.278145	0.00799507	0.0268628	OE21
ENSG00000016490	CLCA1	0.381302	0.0181663	0.331547	0.575535	NA	OE21
ENSG00000016602	CLCA4	0.200864	0.0151128	0.331219	0.735666	NA	OE21
ENSG00000016864	GLT8D1	891.845	-0.00300889	0.107067	0.974844	0.987203	OE21
ENSG00000017260	ATP2C1	6848.97	0.0419639	0.083975	0.605791	0.759515	OE21
ENSG00000017427	IGF1	3.02244	-0.0216297	0.32219	0.776075	NA	OE21
ENSG00000017483	SLC38A5	12.0535	-0.125981	0.317296	0.383794	0.568483	OE21
ENSG00000017797	RALBP1	10402.1	0.472709	0.0648014	1.11561863641318e-13	2.45605274131804e-12	OE21
ENSG00000018189	RUFY3	1023.62	0.254412	0.11924	0.021836	0.062644	OE21
ENSG00000018236	CNTN1	3052.54	-0.279608	0.103978	0.00448369	0.0163209	OE21
ENSG00000018280	SLC11A1	37.6291	0.727504	0.418439	0.00790027	0.0266022	OE21
ENSG00000018408	WWTR1	2765.08	0.125411	0.076731	0.0927571	0.203201	OE21
ENSG00000018510	AGPS	4204.54	-0.109642	0.100062	0.249088	0.421142	OE21
ENSG00000018607	ZNF285CP	0	NA	NA	NA	NA	OE21
ENSG00000018610	STEEP1	659.254	-0.469357	0.118514	2.46148272540708e-05	0.000159076	OE21
ENSG00000018625	ATP1A2	7.45189	0.251434	0.456772	0.0296628	NA	OE21
ENSG00000018699	TTC27	1505.66	-0.365076	0.136864	0.00346709	0.0130105	OE21
ENSG00000018869	ZNF582	0	NA	NA	NA	NA	OE21
ENSG00000019102	VSIG2	0.391684	-0.0177973	0.331506	0.636215	NA	OE21
ENSG00000019144	PHLDB1	1254.43	-0.0983263	0.0872997	0.243732	0.414384	OE21
ENSG00000019169	MARCO	5.03573	0.00658766	0.320955	0.93297	NA	OE21
ENSG00000019186	CYP24A1	13.0513	-0.024039	0.312071	0.81163	0.896231	OE21
ENSG00000019485	PRDM11	617.32	0.401684	0.117324	0.000258756	0.00132889	OE21
ENSG00000019505	SYT13	1.24294	0.053791	0.334576	0.253374	NA	OE21
ENSG00000019549	SNAI2	3739.87	0.122978	0.0789163	0.108347	0.228455	OE21
ENSG00000019582	CD74	1.33841	0.04323	0.330465	0.446015	NA	OE21
ENSG00000019991	HGF	0.849123	-0.00854348	0.329823	0.787519	NA	OE21
ENSG00000019995	ZRANB1	2193.19	0.256622	0.0811433	0.00107551	0.00471076	OE21
ENSG00000020129	NCDN	1540.42	-0.00311397	0.0963849	0.972168	0.985314	OE21
ENSG00000020181	ADGRA2	28.7025	0.461557	0.469389	0.0472676	0.118299	OE21
ENSG00000020219	CCT8L1P	0.272518	-0.0162831	0.331329	0.734719	NA	OE21
ENSG00000020256	ZFP64	5651.85	0.54386	0.087109	1.20148118143989e-10	1.78455050254966e-09	OE21
ENSG00000020426	MNAT1	1126.02	-0.164071	0.125893	0.157169	0.302564	OE21
ENSG00000020577	SAMD4A	137.147	0.601033	0.367876	0.014053	0.0434351	OE21
ENSG00000020633	RUNX3	1784.03	0.569516	0.0929072	2.27306792342312e-10	3.25967291924997e-09	OE21
ENSG00000020922	MRE11	1035.18	0.0237912	0.260103	0.884248	0.938771	OE21
ENSG00000021300	PLEKHB1	2.3489	-0.0612187	0.334862	0.269694	NA	OE21
ENSG00000021355	SERPINB1	3181	1.03667	0.136837	3.95390632785452e-15	1.01482030464684e-13	OE21
ENSG00000021461	CYP3A43	1.85162	0.0675192	0.337606	0.133677	NA	OE21
ENSG00000021488	SLC7A9	3.81263	-0.0561025	0.327028	0.489736	NA	OE21
ENSG00000021574	SPAST	1730.17	0.252674	0.128875	0.033362	0.0889447	OE21
ENSG00000021645	NRXN3	157.831	-0.0074431	0.162812	0.957038	0.978361	OE21
ENSG00000021762	OSBPL5	335.262	-0.1223	0.168153	0.397681	0.581049	OE21
ENSG00000021776	AQR	3372.96	-0.0332404	0.0950305	0.714032	0.83442	OE21
ENSG00000021826	CPS1	17.0362	0.0871588	0.305662	0.529453	0.699261	OE21
ENSG00000021852	C8B	0	NA	NA	NA	NA	OE21
ENSG00000022267	FHL1	573.44	0.121906	0.120206	0.275872	0.452789	OE21
ENSG00000022277	RTF2	4447.69	-0.504855	0.0685649	5.64605976433149e-14	1.27499474991607e-12	OE21
ENSG00000022355	GABRA1	0	NA	NA	NA	NA	OE21
ENSG00000022556	NLRP2	2635.64	0.0707923	0.0982786	0.451165	0.631158	OE21
ENSG00000022567	SLC45A4	1331.8	0.354211	0.0982043	0.000155963	0.00084095	OE21
ENSG00000022840	RNF10	5976.85	-0.287738	0.0986166	0.00216268	0.00864073	OE21
ENSG00000022976	ZNF839	699.015	0.166034	0.125023	0.148569	0.290906	OE21
ENSG00000023041	ZDHHC6	1907.57	-0.0570306	0.081437	0.472027	0.649828	OE21
ENSG00000023171	GRAMD1B	14.6076	0.462523	0.761183	0.0228092	0.0649276	OE21
ENSG00000023191	RNH1	2573.97	-0.707186	0.0939406	9.28702872463579e-15	2.28589951899891e-13	OE21
ENSG00000023228	NDUFS1	7751.13	-0.406087	0.0730736	1.18309160297842e-08	1.33096265653132e-07	OE21
ENSG00000023287	RB1CC1	3052.67	-0.399022	0.147079	0.00274576	0.0106361	OE21
ENSG00000023318	ERP44	3498.25	-0.239359	0.0698531	0.000440367	0.00213908	OE21
ENSG00000023330	ALAS1	2265.59	0.01384	0.106079	0.89151	0.943046	OE21
ENSG00000023445	BIRC3	21.8604	1.81686	0.587894	0.000102975	0.000578472	OE21
ENSG00000023516	AKAP11	2636.14	0.0767516	0.122909	0.496923	0.672196	OE21
ENSG00000023572	GLRX2	859.713	0.0321451	0.113112	0.765182	0.867959	OE21
ENSG00000023608	SNAPC1	533.9	-0.07032	0.123314	0.537907	0.70594	OE21
ENSG00000023697	DERA	5191.79	-0.322319	0.0707532	2.96832164211736e-06	2.24295101425868e-05	OE21
ENSG00000023734	STRAP	9044.55	-0.562064	0.0669034	1.21502208345945e-17	4.09000658031809e-16	OE21
ENSG00000023839	ABCC2	4849.22	0.104451	0.0804805	0.180824	0.336182	OE21
ENSG00000023892	DEF6	1302.92	-0.0205397	0.0877027	0.80733	0.893812	OE21
ENSG00000023902	PLEKHO1	629.378	1.1618	0.107267	2.37920223422024e-28	1.95501671040813e-26	OE21
ENSG00000023909	GCLM	12476.5	-0.00206204	0.0631615	0.884963	0.939246	OE21
ENSG00000024048	UBR2	2174.09	-0.0799921	0.0967157	0.385347	0.57008	OE21
ENSG00000024422	EHD2	9032.05	0.63904	0.0748713	3.04184686880024e-18	1.08298768833018e-16	OE21
ENSG00000024526	DEPDC1	1959.77	-0.38321	0.165058	0.00827936	0.0276846	OE21
ENSG00000024862	CCDC28A	173.422	-1.20142	0.187814	1.39288559677671e-11	2.34985563090877e-10	OE21
ENSG00000025039	RRAGD	41.599	0.172377	0.32823	0.275242	0.452006	OE21
ENSG00000025156	HSF2	750.081	0.0250716	0.125895	0.830573	0.907457	OE21
ENSG00000025293	PHF20	4316.35	0.192575	0.0850889	0.0189718	0.0556763	OE21
ENSG00000025423	HSD17B6	57.4984	-0.158654	0.268241	0.361191	0.545243	OE21
ENSG00000025434	NR1H3	326.146	-0.232225	0.158128	0.0945625	0.206209	OE21
ENSG00000025708	TYMP	1822.3	1.11772	0.098724	1.00380230172393e-30	9.55646323460613e-29	OE21
ENSG00000025770	NCAPH2	2455.77	-0.399968	0.0801255	2.62676471889739e-07	2.40946571901917e-06	OE21
ENSG00000025772	TOMM34	3919.68	-0.559628	0.0837227	6.11729171362056e-12	1.07567771540321e-10	OE21
ENSG00000025796	SEC63	1600.13	0.160254	0.102346	0.0990143	0.213531	OE21
ENSG00000025800	KPNA6	12148.6	0.187955	0.0886905	0.0275789	0.0759728	OE21
ENSG00000026025	VIM	995.444	-2.00659	0.110199	3.05581451923764e-75	3.47574776711814e-72	OE21
ENSG00000026036	RTEL1-TNFRSF6B	188.537	-0.124732	0.173002	0.397387	0.580811	OE21
ENSG00000026103	FAS	394.553	1.02201	0.157994	1.02740646601284e-11	1.76496670405433e-10	OE21
ENSG00000026297	RNASET2	1174.93	0.191715	0.0974862	0.039146	0.101364	OE21
ENSG00000026508	CD44	26511.1	0.265269	0.0647814	2.95228925206226e-05	0.000187212	OE21
ENSG00000026559	KCNG1	2717	1.89661	0.0967376	9.42553090206694e-87	1.69745956937141e-83	OE21
ENSG00000026652	AGPAT4	1007.07	0.336857	0.126025	0.00384051	0.014224	OE21
ENSG00000026751	SLAMF7	23.6558	0.110327	0.285773	0.495092	0.670306	OE21
ENSG00000026950	BTN3A1	333.201	-0.129554	0.1436	0.315347	0.495963	OE21
ENSG00000027001	MIPEP	2975.03	-0.0980138	0.0856897	0.235282	0.404165	OE21
ENSG00000027075	PRKCH	3063.36	0.129059	0.105499	0.196955	0.35687	OE21
ENSG00000027644	INSRR	0	NA	NA	NA	NA	OE21
ENSG00000027697	IFNGR1	1694.25	1.1313	0.106449	2.14697293173483e-27	1.61104972318477e-25	OE21
ENSG00000027847	B4GALT7	897.067	0.115663	0.13319	0.341705	0.524883	OE21
ENSG00000027869	SH2D2A	171.826	0.457765	0.200577	0.00683467	0.023561	OE21
ENSG00000028116	VRK2	695.757	0.00558136	0.122634	0.961803	0.980682	OE21
ENSG00000028137	TNFRSF1B	13.7511	1.26332	1.00063	0.00586021	0.0205793	OE21
ENSG00000028203	VEZT	2104.59	0.388206	0.0909146	8.88002204373113e-06	6.20453140598362e-05	OE21
ENSG00000028277	POU2F2	106.657	0.130647	0.302706	0.407235	0.590655	OE21
ENSG00000028310	BRD9	2182.2	-0.158329	0.0777505	0.0356908	0.0939597	OE21
ENSG00000028528	SNX1	2896.59	-0.342018	0.12732	0.00360987	0.0134691	OE21
ENSG00000028839	TBPL1	1379.97	0.557341	0.401357	0.0236182	0.0668693	OE21
ENSG00000029153	ARNTL2	11071.5	0.0939086	0.0993485	0.321709	0.503036	OE21
ENSG00000029363	BCLAF1	4142.81	-0.148408	0.164092	0.291464	0.470237	OE21
ENSG00000029364	SLC39A9	7717.68	0.0905205	0.067977	0.173749	0.326061	OE21
ENSG00000029534	ANK1	736.204	-0.94833	0.123436	1.81713395222345e-15	4.81841494987743e-14	OE21
ENSG00000029559	IBSP	6.31504	0.113662	0.337876	0.297698	NA	OE21
ENSG00000029639	TFB1M	832.539	0.413188	0.113896	0.000115701	0.000642616	OE21
ENSG00000029725	RABEP1	3469.93	0.253602	0.110852	0.0149622	0.0457289	OE21
ENSG00000029993	HMGB3	3310.91	-0.330245	0.0890378	0.000112543	0.000626846	OE21
ENSG00000030066	NUP160	3674.17	0.0241716	0.107965	0.815178	0.898175	OE21
ENSG00000030110	BAK1	1202.52	-0.0312542	0.105006	0.75273	0.859292	OE21
ENSG00000030304	MUSK	17.9953	1.43865	0.665559	0.00134276	0.00571902	OE21
ENSG00000030419	IKZF2	195.533	-0.623029	0.259212	0.0027256	0.0105712	OE21
ENSG00000030582	GRN	4501.51	0.189857	0.106481	0.0591266	0.141811	OE21
ENSG00000031003	FAM13B	943.463	0.15809	0.119757	0.150022	0.292664	OE21
ENSG00000031081	ARHGAP31	87.8296	0.02395	0.256823	0.884115	0.938715	OE21
ENSG00000031691	CENPQ	192.31	-0.467734	0.194439	0.00477653	0.0172334	OE21
ENSG00000031698	SARS1	12481.3	0.252325	0.0629966	4.25560594888645e-05	0.000259138	OE21
ENSG00000031823	RANBP3	3217.86	-0.0695951	0.0870079	0.406208	0.58964	OE21
ENSG00000032219	ARID4A	412.432	-0.126021	0.138657	0.31568	0.496374	OE21
ENSG00000032389	EIPR1	1583.03	-0.0249695	0.0970739	0.786973	0.88148	OE21
ENSG00000032444	PNPLA6	918.003	-0.303505	0.0973569	0.00106001	0.00464948	OE21
ENSG00000032742	IFT88	597.619	-0.460082	0.156329	0.00105153	0.00461693	OE21
ENSG00000033011	ALG1	1375.53	0.262001	0.139137	0.0434838	0.110413	OE21
ENSG00000033030	ZCCHC8	1715.59	0.294511	0.0946267	0.00112819	0.00490967	OE21
ENSG00000033050	ABCF2	1724.99	-0.0161408	0.109097	0.873151	0.931902	OE21
ENSG00000033100	CHPF2	788.421	-0.100022	0.13734	0.421962	0.603509	OE21
ENSG00000033122	LRRC7	28.1086	-0.0195779	0.260731	0.902279	0.949684	OE21
ENSG00000033170	FUT8	1792.5	0.569086	0.0869519	1.5436762932159e-11	2.58808288383932e-10	OE21
ENSG00000033178	UBA6	1916.98	0.0579283	0.151877	0.669173	0.804833	OE21
ENSG00000033327	GAB2	38.9971	0.156171	0.269599	0.370797	0.555515	OE21
ENSG00000033627	ATP6V0A1	2191.4	-0.409581	0.0906648	2.61707356885765e-06	1.99356985888554e-05	OE21
ENSG00000033800	PIAS1	1520.61	0.0620296	0.096951	0.503628	0.677896	OE21
ENSG00000033867	SLC4A7	3756.85	-0.286427	0.0924573	0.00120594	0.00521023	OE21
ENSG00000034053	APBA2	1941.88	0.873441	0.0832483	1.28665087290409e-26	8.99864466483182e-25	OE21
ENSG00000034152	MAP2K3	1619.64	0.115907	0.111216	0.268312	0.444329	OE21
ENSG00000034239	CLXN	0	NA	NA	NA	NA	OE21
ENSG00000034510	TMSB10	38853.7	-0.208873	0.0737589	0.00362424	0.0135134	OE21
ENSG00000034533	ASTE1	458.281	0.322496	0.115707	0.00289025	0.011124	OE21
ENSG00000034677	RNF19A	2378.08	0.206473	0.115139	0.0556876	0.135008	OE21
ENSG00000034693	PEX3	587.327	-0.629789	0.148228	4.36114434962123e-06	3.20355848197364e-05	OE21
ENSG00000034713	GABARAPL2	2352.21	-0.303502	0.0874993	0.000310302	0.00156425	OE21
ENSG00000034971	MYOC	0.223158	0.0155609	0.331263	0.724476	NA	OE21
ENSG00000035115	SH3YL1	604.342	0.462608	0.138941	0.000290048	0.00147107	OE21
ENSG00000035141	FAM136A	2893.99	0.539458	0.0715468	1.35779819450558e-14	3.27858958452068e-13	OE21
ENSG00000035403	VCL	13360.1	0.118439	0.0724364	0.0935621	0.204469	OE21
ENSG00000035499	DEPDC1B	1359.32	-0.0715181	0.102592	0.462401	0.641253	OE21
ENSG00000035664	DAPK2	45.5827	0.605849	0.587174	0.0233249	0.0661516	OE21
ENSG00000035681	NSMAF	5269.05	0.260033	0.0799135	0.000777247	0.00353325	OE21
ENSG00000035687	ADSS2	4563.62	-0.16126	0.0790864	0.03532	0.0931423	OE21
ENSG00000035720	STAP1	0	NA	NA	NA	NA	OE21
ENSG00000035862	TIMP2	509.082	-0.077175	0.121232	0.49308	0.668462	OE21
ENSG00000035928	RFC1	2408.53	-0.000160642	0.124004	0.998523	0.999402	OE21
ENSG00000036054	TBC1D23	1125.77	-0.221468	0.119072	0.045344	0.114221	OE21
ENSG00000036257	CUL3	1995.23	-0.187508	0.120163	0.0923615	0.202498	OE21
ENSG00000036448	MYOM2	21.4775	0.208941	0.331388	0.225826	0.392561	OE21
ENSG00000036473	OTC	0.12367	-0.0124776	0.331027	0.900769	NA	OE21
ENSG00000036530	CYP46A1	6.59098	0.20048	0.39979	0.0722091	NA	OE21
ENSG00000036549	ZZZ3	2751.06	0.640819	0.164477	1.90634879286944e-05	0.000125834	OE21
ENSG00000036565	SLC18A1	0.499987	0.0191083	0.331679	0.502503	NA	OE21
ENSG00000036672	USP2	33.1169	-0.188815	0.31945	0.260695	0.434747	OE21
ENSG00000036828	CASR	4.33821	0.0181394	0.31747	0.846174	NA	OE21
ENSG00000037042	TUBG2	626.296	-0.0202188	0.104984	0.838246	0.911877	OE21
ENSG00000037241	RPL26L1	1625.91	-0.529551	0.0836764	7.17765448081213e-11	1.09855730159229e-09	OE21
ENSG00000037280	FLT4	5.8329	-0.0755129	0.331002	0.37023	NA	OE21
ENSG00000037474	NSUN2	8197.62	0.417914	0.0645255	3.98830972555877e-11	6.36568400879251e-10	OE21
ENSG00000037637	FBXO42	1954.2	0.323371	0.099106	0.000613887	0.00287096	OE21
ENSG00000037749	MFAP3	2078.11	0.756773	0.101373	1.3594699596098e-14	3.27896264476868e-13	OE21
ENSG00000037757	MRI1	1122.13	0.0336062	0.101209	0.727865	0.844104	OE21
ENSG00000037897	METTL1	1207.38	0.101016	0.0998114	0.288682	0.466934	OE21
ENSG00000037965	HOXC8	127.571	-0.0515806	0.177268	0.72953	0.8454	OE21
ENSG00000038002	AGA	896.611	0.0711446	0.11021	0.494061	0.669371	OE21
ENSG00000038210	PI4K2B	1482	-0.105126	0.139311	0.429886	0.611241	OE21
ENSG00000038219	BOD1L1	2577.77	0.153997	0.182002	0.314135	0.494914	OE21
ENSG00000038274	MAT2B	2744.95	-0.30218	0.0728841	1.97756959001824e-05	0.000130177	OE21
ENSG00000038295	TLL1	453.989	0.185208	0.131847	0.124783	0.254405	OE21
ENSG00000038358	EDC4	3387.82	-0.440597	0.10132	5.11234623512967e-06	3.71496013743737e-05	OE21
ENSG00000038382	TRIO	7522.76	-0.127857	0.0621642	0.0363445	0.0954134	OE21
ENSG00000038427	VCAN	229.574	0.121597	0.242972	0.477493	0.65464	OE21
ENSG00000038532	CLEC16A	2156.57	0.000119391	0.0928079	0.999737	0.999909	OE21
ENSG00000038945	MSR1	22.901	-0.120168	0.30064	0.43869	0.619197	OE21
ENSG00000039068	CDH1	16590.6	0.219893	0.0999556	0.0189177	0.0555627	OE21
ENSG00000039123	MTREX	1700.24	-0.0125312	0.149188	0.920759	0.959289	OE21
ENSG00000039139	DNAH5	432.677	0.121946	0.162614	0.389804	0.57385	OE21
ENSG00000039319	ZFYVE16	1037.94	0.100141	0.18905	0.521428	0.692726	OE21
ENSG00000039523	RIPOR1	536.094	0.064563	0.136527	0.604365	0.758342	OE21
ENSG00000039537	C6	2.94551	-0.0378829	0.331518	0.373367	NA	OE21
ENSG00000039560	RAI14	1992.27	0.360378	0.130496	0.00271418	0.0105376	OE21
ENSG00000039600	SOX30	5.90834	-0.0775948	0.327403	0.430216	NA	OE21
ENSG00000039650	PNKP	1143.73	-0.266475	0.144483	0.0407604	0.104669	OE21
ENSG00000039987	BEST2	1.47584	-0.0348785	0.329872	0.499813	NA	OE21
ENSG00000040199	PHLPP2	1115.23	0.0680095	0.129098	0.56773	0.730354	OE21
ENSG00000040275	SPDL1	1072.83	-0.143496	0.146493	0.268742	0.44485	OE21
ENSG00000040341	STAU2	2315.65	-0.0285897	0.0973921	0.757824	0.862737	OE21
ENSG00000040487	SLC66A1	423.741	0.0380283	0.120703	0.736324	0.849538	OE21
ENSG00000040531	CTNS	1.20179	-0.0467322	0.332974	0.363773	NA	OE21
ENSG00000040608	RTN4R	400.44	0.926178	0.183472	5.11894421271572e-08	5.28045362200474e-07	OE21
ENSG00000040633	PHF23	1796.64	0.397239	0.128733	0.000851795	0.00382865	OE21
ENSG00000040731	CDH10	0.637089	-0.0255327	0.332164	0.438448	NA	OE21
ENSG00000040933	INPP4A	2769.61	-0.0318022	0.0903922	0.713724	0.834287	OE21
ENSG00000041353	RAB27B	898.392	0.883118	0.226539	1.08113230961862e-05	7.4385069542082e-05	OE21
ENSG00000041357	PSMA4	5087.23	-0.415559	0.067813	3.73570598459738e-10	5.1751501303291e-09	OE21
ENSG00000041515	MYO16	94.6116	-0.0328504	0.195622	0.833957	0.90904	OE21
ENSG00000041802	LSG1	5333.98	-0.00291254	0.0679236	0.966349	0.982701	OE21
ENSG00000041880	PARP3	191.398	0.215543	0.195454	0.178576	0.333035	OE21
ENSG00000041982	TNC	12691.2	-0.305971	0.0829376	0.000132273	0.000727184	OE21
ENSG00000041988	THAP3	576.284	-0.102114	0.115889	0.346347	0.529375	OE21
ENSG00000042062	RIPOR3	6.4826	0.152263	0.365055	0.127319	NA	OE21
ENSG00000042088	TDP1	1629.34	-0.188243	0.0960281	0.0398328	0.102761	OE21
ENSG00000042286	AIFM2	2247.85	0.277948	0.074348	0.000121123	0.000670697	OE21
ENSG00000042304	C2orf83	0	NA	NA	NA	NA	OE21
ENSG00000042317	SPATA7	180.349	0.0997581	0.179214	0.509107	0.682567	OE21
ENSG00000042429	MED17	968.387	0.0837359	0.110069	0.420049	0.601757	OE21
ENSG00000042445	RETSAT	2325.98	0.404683	0.115643	0.000194678	0.00102589	OE21
ENSG00000042493	CAPG	3637.51	0.0659734	0.0998707	0.489959	0.665609	OE21
ENSG00000042753	AP2S1	4350.09	-0.237941	0.111647	0.0228185	0.0649454	OE21
ENSG00000042781	USH2A	6.93352	-0.0968119	0.328098	0.389065	NA	OE21
ENSG00000042813	ZPBP	0.151232	0.0139196	0.331115	0.760487	NA	OE21
ENSG00000042832	TG	61.1543	0.326947	0.412158	0.0931794	0.203878	OE21
ENSG00000042980	ADAM28	39.704	1.32781	0.597518	0.00115771	0.00502597	OE21
ENSG00000043039	BARX2	601.984	-0.354911	0.119057	0.00139139	0.00590289	OE21
ENSG00000043093	DCUN1D1	4003.26	0.171299	0.112299	0.103919	0.221501	OE21
ENSG00000043143	JADE2	22473.6	1.03222	0.0661482	7.83970731034688e-56	2.92110197730873e-53	OE21
ENSG00000043355	ZIC2	685.655	0.577373	0.134521	4.23657441191022e-06	3.12160278267275e-05	OE21
ENSG00000043462	LCP2	0	NA	NA	NA	NA	OE21
ENSG00000043514	TRIT1	1367.67	0.0167508	0.0937604	0.853322	0.921873	OE21
ENSG00000043591	ADRB1	132.414	0.866835	0.224073	1.27983954563201e-05	8.70041284072143e-05	OE21
ENSG00000044012	GUCA2B	0	NA	NA	NA	NA	OE21
ENSG00000044090	CUL7	610.644	-0.642861	0.131212	1.92360508289517e-07	1.81962171823418e-06	OE21
ENSG00000044115	CTNNA1	12980.3	-0.191975	0.0912486	0.0280523	0.0769825	OE21
ENSG00000044446	PHKA2	1406.49	-0.134943	0.115709	0.207096	0.369269	OE21
ENSG00000044459	CNTLN	443.852	-0.194127	0.159169	0.163783	0.312017	OE21
ENSG00000044524	EPHA3	14.0775	-0.0623426	0.302915	0.639055	0.783225	OE21
ENSG00000044574	HSPA5	44129.5	1.18085	0.0649915	8.54793067047633e-75	9.23646648598319e-72	OE21
ENSG00000046604	DSG2	8169.79	0.0551211	0.0895132	0.524024	0.695129	OE21
ENSG00000046647	GEMIN8	406.767	0.0242193	0.133949	0.843052	0.915117	OE21
ENSG00000046651	OFD1	790.527	-0.0302941	0.107981	0.764161	0.867301	OE21
ENSG00000046653	GPM6B	31.4832	-0.10073	0.295036	0.507545	0.681349	OE21
ENSG00000046774	MAGEC2	0.387143	0.0182105	0.331553	0.572198	NA	OE21
ENSG00000046889	PREX2	1.14702	-0.056715	0.336768	0.190139	NA	OE21
ENSG00000047056	WDR37	682.713	-0.360098	0.12304	0.00161523	0.00670608	OE21
ENSG00000047188	YTHDC2	1455.91	0.0140769	0.142569	0.912842	0.955369	OE21
ENSG00000047230	CTPS2	712.174	-0.639215	0.106351	3.84344155048859e-10	5.31417884501657e-09	OE21
ENSG00000047249	ATP6V1H	3268.09	-0.403394	0.101052	2.75328284473537e-05	0.000175623	OE21
ENSG00000047315	POLR2B	3569.9	0.0890341	0.0754	0.225303	0.391999	OE21
ENSG00000047346	FAM214A	369.332	0.0962535	0.169463	0.509637	0.682939	OE21
ENSG00000047365	ARAP2	1203.33	0.0535537	0.246973	0.750271	0.85739	OE21
ENSG00000047410	TPR	3069.6	-0.221648	0.12872	0.0605711	0.144775	OE21
ENSG00000047457	CP	5.4563	-0.0322155	0.319069	0.71931	NA	OE21
ENSG00000047578	KATNIP	2590.07	0.204742	0.0966609	0.0266691	0.0739508	OE21
ENSG00000047579	DTNBP1	268.809	0.121127	0.148617	0.358914	0.542526	OE21
ENSG00000047597	XK	324.275	0.307626	0.133101	0.0115743	0.0369089	OE21
ENSG00000047617	ANO2	7.42826	0.125432	0.352587	0.151828	NA	OE21
ENSG00000047621	C12orf4	769.174	-0.405262	0.143965	0.00193096	0.00783366	OE21
ENSG00000047634	SCML1	341.654	0.155782	0.146862	0.235787	0.404701	OE21
ENSG00000047644	WWC3	1160.74	0.00603302	0.0865941	0.943326	0.970532	OE21
ENSG00000047648	ARHGAP6	0	NA	NA	NA	NA	OE21
ENSG00000047662	FAM184B	9.4409	0.0124332	0.299888	0.924232	0.961562	OE21
ENSG00000047849	MAP4	14521.5	0.0384786	0.0742911	0.59625	0.752193	OE21
ENSG00000047932	GOPC	23.8643	-0.0886824	0.298289	0.545313	0.712113	OE21
ENSG00000047936	ROS1	691.555	-0.181737	0.146785	0.165833	0.314699	OE21
ENSG00000048028	USP28	1139.29	0.360793	0.0943239	6.51435120583727e-05	0.000382767	OE21
ENSG00000048052	HDAC9	1274.42	0.590508	0.143213	8.93938104995598e-06	6.24398719685193e-05	OE21
ENSG00000048140	TSPAN17	2697.43	0.724339	0.0904734	2.11012808572698e-16	6.22127940800079e-15	OE21
ENSG00000048162	NOP16	2547.48	0.295394	0.0769701	8.80422914667772e-05	0.000502292	OE21
ENSG00000048342	CC2D2A	1953.88	-0.299258	0.11605	0.00574319	0.0202308	OE21
ENSG00000048392	RRM2B	1205.85	0.279117	0.112611	0.0082298	0.0275401	OE21
ENSG00000048405	ZNF800	752.909	0.257751	0.143356	0.0460059	0.115622	OE21
ENSG00000048462	TNFRSF17	0.300823	-0.016667	0.331372	0.707894	NA	OE21
ENSG00000048471	SNX29	2198.67	-0.32693	0.148266	0.0139143	0.0430619	OE21
ENSG00000048540	LMO3	4.41068	-0.023847	0.322956	0.743562	NA	OE21
ENSG00000048544	MRPS10	2123.99	-0.391775	0.0756523	1.01081773066606e-07	9.97934306871823e-07	OE21
ENSG00000048545	GUCA1A	0.633873	-0.0130593	0.329842	0.719611	NA	OE21
ENSG00000048649	RSF1	1255.16	0.0723549	0.175399	0.628745	0.775621	OE21
ENSG00000048707	VPS13D	6060.61	-0.298269	0.0870598	0.000364738	0.00180871	OE21
ENSG00000048740	CELF2	0.514095	-0.0208286	0.331714	0.561988	NA	OE21
ENSG00000048828	FAM120A	20165.9	0.0890994	0.057058	0.110508	0.231615	OE21
ENSG00000048991	R3HDM1	3895.87	0.0120654	0.0728454	0.869026	0.929837	OE21
ENSG00000049089	COL9A2	18.6967	-0.195958	0.372621	0.152043	0.295513	OE21
ENSG00000049130	KITLG	1486.75	0.354203	0.162885	0.0138774	0.0429601	OE21
ENSG00000049167	ERCC8	1445.14	-0.113851	0.100398	0.232859	0.40104	OE21
ENSG00000049192	ADAMTS6	72.5905	-0.548787	0.404676	0.0242588	0.0683517	OE21
ENSG00000049239	H6PD	5033.93	0.325813	0.115943	0.0024453	0.00961876	OE21
ENSG00000049245	VAMP3	4887.65	-0.278921	0.0773775	0.000200528	0.00105441	OE21
ENSG00000049246	PER3	867.678	0.141618	0.120125	0.205228	0.366837	OE21
ENSG00000049247	UTS2	0.491618	0.0131899	0.330146	0.710736	NA	OE21
ENSG00000049249	TNFRSF9	61.7936	3.39809	0.345961	6.58887406323386e-24	3.79712419681459e-22	OE21
ENSG00000049283	EPN3	2188.62	0.905294	0.100113	1.97544980552588e-20	8.60714632000401e-19	OE21
ENSG00000049323	LTBP1	1649.18	-0.102878	0.104163	0.296882	0.475605	OE21
ENSG00000049449	RCN1	3738.87	0.638138	0.0806966	5.71849379179059e-16	1.60496583551151e-14	OE21
ENSG00000049540	ELN	0.244658	-0.0154065	0.331239	0.791446	NA	OE21
ENSG00000049541	RFC2	3423.28	-0.236621	0.0872586	0.00480113	0.0172986	OE21
ENSG00000049618	ARID1B	7986.68	0.439439	0.0735923	9.23021858973498e-10	1.21334704344746e-08	OE21
ENSG00000049656	CLPTM1L	6394.86	0.563861	0.0994681	3.75356595531144e-09	4.58036780690207e-08	OE21
ENSG00000049759	NEDD4L	3671.46	-0.101583	0.145595	0.435842	0.616748	OE21
ENSG00000049768	FOXP3	5.75358	-0.0921264	0.329223	0.386528	NA	OE21
ENSG00000049769	PPP1R3F	167.963	-0.349847	0.219589	0.0454022	0.114304	OE21
ENSG00000049860	HEXB	3746.48	-0.00200974	0.0811826	0.979905	0.989983	OE21
ENSG00000049883	PTCD2	1021.75	-0.302701	0.124773	0.00863641	0.0286832	OE21
ENSG00000050030	NEXMIF	0.190954	-0.0142039	0.33115	0.875194	NA	OE21
ENSG00000050130	JKAMP	1170.77	0.0156475	0.113852	0.884657	0.93906	OE21
ENSG00000050165	DKK3	4732.63	-0.366042	0.0976311	8.47670434686483e-05	0.000486044	OE21
ENSG00000050327	ARHGEF5	3253.61	0.616819	0.0944363	1.48023548707565e-11	2.48750926214556e-10	OE21
ENSG00000050344	NFE2L3	902.452	0.807404	0.159869	6.09436247789832e-08	6.23309358778327e-07	OE21
ENSG00000050393	MCUR1	2151.18	0.0694391	0.0808169	0.380382	0.565211	OE21
ENSG00000050405	LIMA1	4754.91	-0.0628786	0.0821754	0.425921	0.607283	OE21
ENSG00000050426	LETMD1	2539.31	0.0445207	0.100355	0.642486	0.785515	OE21
ENSG00000050438	SLC4A8	71.5177	-1.322	0.795909	0.00308234	0.0117648	OE21
ENSG00000050555	LAMC3	100.462	1.16764	0.267458	9.92725814451204e-07	8.14494972517273e-06	OE21
ENSG00000050628	PTGER3	1.26401	-0.0200452	0.327864	0.696383	NA	OE21
ENSG00000050730	TNIP3	29.7464	1.31819	0.624071	0.00151495	0.00634612	OE21
ENSG00000050748	MAPK9	2133.57	0.172907	0.0932985	0.0529117	0.129417	OE21
ENSG00000050767	COL23A1	0	NA	NA	NA	NA	OE21
ENSG00000050820	BCAR1	3901.1	1.63485	0.0761103	1.80769531481047e-103	5.58087192119559e-100	OE21
ENSG00000051009	FHIP1B	781.939	0.539953	0.129137	7.80047824972183e-06	5.50902403446857e-05	OE21
ENSG00000051108	HERPUD1	2586.27	0.0424268	0.078063	0.576997	0.737796	OE21
ENSG00000051128	HOMER3	1313.43	-0.0526078	0.0972777	0.570813	0.732599	OE21
ENSG00000051180	RAD51	1888.24	-0.0604332	0.080012	0.435614	0.616578	OE21
ENSG00000051341	POLQ	1947.04	0.533845	0.176439	0.000628756	0.00293225	OE21
ENSG00000051382	PIK3CB	1294.2	0.143793	0.16927	0.324317	0.505687	OE21
ENSG00000051523	CYBA	802.558	0.235339	0.111816	0.02494	0.0699351	OE21
ENSG00000051596	THOC3	3028.66	-0.452806	0.0795233	4.5619427820968e-09	5.48016372784291e-08	OE21
ENSG00000051620	HEBP2	1028.43	-0.164974	0.0944134	0.0673534	0.157923	OE21
ENSG00000051825	MPHOSPH9	1309.9	-0.204499	0.15588	0.145071	0.28587	OE21
ENSG00000052126	PLEKHA5	2107.4	-0.0870885	0.133218	0.471337	0.649252	OE21
ENSG00000052344	PRSS8	308.045	0.38737	0.162731	0.00709354	0.0243331	OE21
ENSG00000052723	SIKE1	2120.31	0.016726	0.119839	0.8829	0.937886	OE21
ENSG00000052749	RRP12	3133.32	0.38212	0.118415	0.000557839	0.00264432	OE21
ENSG00000052795	FNIP2	693.392	-0.0816624	0.10751	0.420835	0.602496	OE21
ENSG00000052802	MSMO1	3147.73	0.791996	0.0713196	1.87300772922326e-29	1.64542967627007e-27	OE21
ENSG00000052841	TTC17	2719.76	-0.0608924	0.0943686	0.499865	0.674487	OE21
ENSG00000052850	ALX4	75.9314	0.535892	0.2608	0.00850115	0.028321	OE21
ENSG00000053108	FSTL4	530.466	-0.531481	0.149202	9.64495817326996e-05	0.000545219	OE21
ENSG00000053254	FOXN3	2137.03	0.451961	0.0866394	6.76084443861972e-08	6.86600606969035e-07	OE21
ENSG00000053328	METTL24	27.3613	-0.207548	0.315633	0.240535	0.410341	OE21
ENSG00000053371	AKR7A2	2036.02	-0.564137	0.0905896	1.22851609946872e-10	1.820950715063e-09	OE21
ENSG00000053372	MRTO4	5174.45	0.414246	0.0878709	1.01392507058734e-06	8.29805780459773e-06	OE21
ENSG00000053438	NNAT	1.08529	-0.0330599	0.329488	0.525042	NA	OE21
ENSG00000053501	USE1	644.424	-0.274836	0.120219	0.0135768	0.0421686	OE21
ENSG00000053524	MCF2L2	18.0411	0.00100581	0.306475	0.995893	0.998295	OE21
ENSG00000053702	NRIP2	0.703773	-0.0255303	0.332157	0.462476	NA	OE21
ENSG00000053747	LAMA3	14591.8	0.11091	0.0662007	0.0872479	0.193903	OE21
ENSG00000053770	AP5M1	2288.93	0.597941	0.107768	6.90075280670696e-09	8.06992255983464e-08	OE21
ENSG00000053900	ANAPC4	1133.56	-0.0583644	0.0875514	0.488569	0.664515	OE21
ENSG00000053918	KCNQ1	21.3282	-0.0520706	0.32104	0.566287	0.729502	OE21
ENSG00000054116	TRAPPC3	2908.26	0.784601	0.086618	2.11526394574437e-20	9.16091565761154e-19	OE21
ENSG00000054118	THRAP3	8541.61	-0.274553	0.0872593	0.00102653	0.00451726	OE21
ENSG00000054148	PHPT1	2299.31	-0.222163	0.0855564	0.00707107	0.0242753	OE21
ENSG00000054179	ENTPD2	16.755	0.361398	0.482842	0.066023	0.155275	OE21
ENSG00000054219	LY75	56.1067	0.0521806	0.269434	0.747059	0.855484	OE21
ENSG00000054267	ARID4B	1415.53	0.208865	0.143395	0.105277	0.223646	OE21
ENSG00000054277	OPN3	3382.43	0.742868	0.100386	2.30419128859513e-14	5.43623121592023e-13	OE21
ENSG00000054282	SDCCAG8	3842.34	0.293603	0.06694	7.24585172175656e-06	5.14253207089921e-05	OE21
ENSG00000054356	PTPRN	0.740603	0.0298452	0.3327	0.309517	NA	OE21
ENSG00000054392	HHAT	279.235	-0.231879	0.145107	0.0747969	0.172205	OE21
ENSG00000054523	KIF1B	6550.51	0.254084	0.0982112	0.00648437	0.0225259	OE21
ENSG00000054598	FOXC1	973.82	1.18464	0.0997381	1.4606406011764e-33	1.67903744851187e-31	OE21
ENSG00000054611	TBC1D22A	1490.06	-0.210453	0.0909466	0.015748	0.0477456	OE21
ENSG00000054654	SYNE2	5451.9	0.129712	0.112278	0.207585	0.369753	OE21
ENSG00000054690	PLEKHH1	722.739	0.26265	0.373697	0.144609	0.285297	OE21
ENSG00000054793	ATP9A	5263.85	0.128147	0.0888802	0.13529	0.270643	OE21
ENSG00000054796	SPO11	0	NA	NA	NA	NA	OE21
ENSG00000054803	CBLN4	0	NA	NA	NA	NA	OE21
ENSG00000054938	CHRDL2	0	NA	NA	NA	NA	OE21
ENSG00000054965	FAM168A	1486.91	-0.564219	0.10643	2.91674429338875e-08	3.09444088976064e-07	OE21
ENSG00000054967	RELT	342.066	0.218769	0.145729	0.0937734	0.204783	OE21
ENSG00000054983	GALC	141.472	0.188371	0.233162	0.276619	0.453572	OE21
ENSG00000055044	NOP58	1997.6	-0.129797	0.107162	0.199067	0.359252	OE21
ENSG00000055070	SZRD1	10028.8	0.231957	0.0742013	0.00130989	0.00559889	OE21
ENSG00000055118	KCNH2	3.61552	0.105926	0.352051	0.0648316	NA	OE21
ENSG00000055130	CUL1	2873.67	0.32764	0.0824987	3.98148172235041e-05	0.000244298	OE21
ENSG00000055147	FAM114A2	566.712	-0.644522	0.173778	3.86261564415677e-05	0.000237956	OE21
ENSG00000055163	CYFIP2	52.3872	-0.215421	0.286849	0.234858	0.403607	OE21
ENSG00000055208	TAB2	3413.3	0.316749	0.0832727	8.21001247947268e-05	0.000472256	OE21
ENSG00000055211	GINM1	1164.93	-0.00853361	0.08917	0.916774	0.956843	OE21
ENSG00000055332	EIF2AK2	9554.27	0.388721	0.0995828	3.74813142429518e-05	0.000231828	OE21
ENSG00000055483	USP36	4140.08	0.362539	0.0955761	7.32450413901019e-05	0.000426083	OE21
ENSG00000055609	KMT2C	5564.5	-0.079382	0.12863	0.506286	0.680133	OE21
ENSG00000055732	MCOLN3	560.384	0.120089	0.127932	0.308537	0.488912	OE21
ENSG00000055813	CCDC85A	2.72291	0.095848	0.343205	0.194937	NA	OE21
ENSG00000055917	PUM2	6151.26	0.0850051	0.0673604	0.197525	0.357484	OE21
ENSG00000055950	MRPL43	1832.31	-0.412014	0.0911088	2.55156710795486e-06	1.94985561421544e-05	OE21
ENSG00000055955	ITIH4	4.07304	-0.0318202	0.324226	0.668214	NA	OE21
ENSG00000055957	ITIH1	0.0449677	-0.00805249	0.330868	0.95197	NA	OE21
ENSG00000056050	HPF1	138.834	-0.250771	0.182737	0.103329	0.220577	OE21
ENSG00000056097	ZFR	5169.46	-0.218885	0.0823052	0.00586651	0.0205981	OE21
ENSG00000056277	ZNF280C	838.185	-0.0436521	0.112267	0.678296	0.810991	OE21
ENSG00000056291	NPFFR2	0.890262	0.0313997	0.33071	0.415855	NA	OE21
ENSG00000056487	PHF21B	108.332	-0.434569	0.331805	0.043808	0.111028	OE21
ENSG00000056558	TRAF1	340.723	0.10576	0.136103	0.392762	0.576785	OE21
ENSG00000056586	RC3H2	6867	0.0608045	0.111665	0.554864	0.72019	OE21
ENSG00000056736	IL17RB	149.604	-0.010717	0.181128	0.942363	0.970073	OE21
ENSG00000056972	TRAF3IP2	4595.3	0.563132	0.0863805	1.87373898024282e-11	3.10770323116099e-10	OE21
ENSG00000056998	GYG2	3.76236	0.0571326	0.325476	0.50659	NA	OE21
ENSG00000057019	DCBLD2	3147.56	0.406163	0.113808	0.000149425	0.000807103	OE21
ENSG00000057149	SERPINB3	61.0656	0.951557	0.347256	0.000538912	0.00256191	OE21
ENSG00000057252	SOAT1	4004.84	0.4488	0.0985297	2.00740917752657e-06	1.55770627416613e-05	OE21
ENSG00000057294	PKP2	2388.03	0.418808	0.0851623	3.62088780805329e-07	3.23217705162493e-06	OE21
ENSG00000057468	MSH4	8.35703	-0.0545491	0.309953	0.649819	0.790013	OE21
ENSG00000057593	F7	0.139915	0.0135701	0.331088	0.768879	NA	OE21
ENSG00000057608	GDI2	9300.04	-0.381678	0.0663484	4.00922700983758e-09	4.8566931003139e-08	OE21
ENSG00000057657	PRDM1	456.738	0.963987	0.157287	9.72434469339767e-11	1.45838177077736e-09	OE21
ENSG00000057663	ATG5	1832.23	0.152499	0.0943407	0.0912088	0.200581	OE21
ENSG00000057704	TMCC3	742.806	0.49721	0.178093	0.00145524	0.00614243	OE21
ENSG00000057757	PITHD1	2029.87	-0.0998641	0.0831131	0.214164	0.378314	OE21
ENSG00000057935	MTA3	1212.26	-0.302885	0.100254	0.00147244	0.0062029	OE21
ENSG00000058056	USP13	3787.83	0.0593054	0.265049	0.699439	0.825841	OE21
ENSG00000058063	ATP11B	6493.01	0.284065	0.103539	0.00379705	0.0140848	OE21
ENSG00000058085	LAMC2	33953.7	-0.347418	0.0849833	2.10515785150696e-05	0.000137612	OE21
ENSG00000058091	CDK14	418.154	0.000231967	0.193466	0.999443	0.999813	OE21
ENSG00000058262	SEC61A1	15300.7	0.345032	0.0918669	8.95889349756076e-05	0.000510307	OE21
ENSG00000058272	PPP1R12A	3071.8	-0.156205	0.142726	0.223331	0.389697	OE21
ENSG00000058335	RASGRF1	2.953	0.0975443	0.343005	0.202778	NA	OE21
ENSG00000058404	CAMK2B	6.59144	0.0601602	0.322878	0.526714	NA	OE21
ENSG00000058453	CROCC	1754.18	-0.218529	0.089164	0.0107497	0.0346218	OE21
ENSG00000058600	POLR3E	5158.74	0.560095	0.0763648	6.04935184299432e-14	1.3617973195724e-12	OE21
ENSG00000058668	ATP2B4	10176.5	-0.103735	0.073445	0.146826	0.288471	OE21
ENSG00000058673	ZC3H11A	5174.52	0.198364	0.112806	0.0562442	0.136068	OE21
ENSG00000058729	RIOK2	630.095	0.302519	0.147042	0.02193	0.0628553	OE21
ENSG00000058799	YIPF1	994.421	-0.192323	0.105202	0.0529144	0.129417	OE21
ENSG00000058804	NDC1	5549.87	0.141494	0.0656388	0.0280262	0.0769304	OE21
ENSG00000058866	DGKG	723.52	1.00305	0.255362	7.89411239639758e-06	5.56787411875157e-05	OE21
ENSG00000059122	FLYWCH1	2754.97	0.10529	0.0996384	0.267769	0.4436	OE21
ENSG00000059145	UNKL	1053.31	-0.408491	0.159943	0.00403621	0.0148825	OE21
ENSG00000059377	TBXAS1	343.743	-0.555106	0.240719	0.00432767	0.0158115	OE21
ENSG00000059378	PARP12	2037.96	0.467757	0.0865901	2.32886573588597e-08	2.50233611424089e-07	OE21
ENSG00000059573	ALDH18A1	7830.26	0.271643	0.0849777	0.000930567	0.00414222	OE21
ENSG00000059588	TARBP1	2695.12	0.121758	0.0955147	0.182727	0.338733	OE21
ENSG00000059691	GATB	843.527	-0.616067	0.138146	1.74833308989933e-06	1.37044709487901e-05	OE21
ENSG00000059728	MXD1	3840.27	1.06352	0.0818586	1.3999083190781e-39	2.14563253075155e-37	OE21
ENSG00000059758	CDK17	1766.23	0.0397965	0.102992	0.685139	0.815787	OE21
ENSG00000059769	DNAJC25	443.018	0.425999	0.1318	0.000467126	0.0022579	OE21
ENSG00000059804	SLC2A3	4.85442	-0.0367125	0.32084	0.677883	NA	OE21
ENSG00000059915	PSD	25.028	0.00909483	0.263878	0.956116	0.978165	OE21
ENSG00000060069	CTDP1	671.681	0.290171	0.114864	0.00693973	0.0238661	OE21
ENSG00000060138	YBX3	14152.8	-0.0510534	0.0782682	0.500286	0.674971	OE21
ENSG00000060140	STYK1	350.179	0.121031	0.179853	0.424269	0.605566	OE21
ENSG00000060237	WNK1	10013.7	0.157112	0.0771842	0.0361254	0.0949301	OE21
ENSG00000060303	RPS17P5	5.23899	-0.105037	0.336922	0.303904	NA	OE21
ENSG00000060339	CCAR1	2811.06	-0.137587	0.102599	0.156811	0.302197	OE21
ENSG00000060491	OGFR	2743.34	1.24451	0.0703918	5.36647180794207e-71	5.04238357571462e-68	OE21
ENSG00000060558	GNA15	2705.42	0.879923	0.0822807	1.4279767318022e-27	1.09045954597093e-25	OE21
ENSG00000060566	CREB3L3	0.120383	-0.0123563	0.331019	0.903787	NA	OE21
ENSG00000060642	PIGV	1437.35	0.0105135	0.119448	0.931744	0.964872	OE21
ENSG00000060656	PTPRU	1713.3	0.546428	0.0804335	3.05854915669273e-12	5.59680828325881e-11	OE21
ENSG00000060688	SNRNP40	4298.27	-0.337321	0.0745782	3.28034000988673e-06	2.45809389575805e-05	OE21
ENSG00000060709	RIMBP2	9.70745	-0.113987	0.340477	0.262396	0.436943	OE21
ENSG00000060718	COL11A1	16.2257	2.57666	0.747458	2.56133621691708e-05	0.000164496	OE21
ENSG00000060749	QSER1	1719.53	0.150498	0.0907959	0.0842945	0.188776	OE21
ENSG00000060762	MPC1	1100.62	-0.116518	0.102798	0.231946	0.400111	OE21
ENSG00000060971	ACAA1	1399.86	-0.137802	0.099436	0.145063	0.28587	OE21
ENSG00000060982	BCAT1	5910.08	-0.00648283	0.101992	0.944159	0.970936	OE21
ENSG00000061273	HDAC7	1464.15	0.260161	0.124358	0.0236876	0.067013	OE21
ENSG00000061337	LZTS1	4.71781	0.059929	0.321996	0.54671	NA	OE21
ENSG00000061455	PRDM6	237.31	0.588952	0.725984	0.0243094	0.0684584	OE21
ENSG00000061492	WNT8A	0	NA	NA	NA	NA	OE21
ENSG00000061656	SPAG4	21.7816	0.192002	0.336332	0.236701	0.405958	OE21
ENSG00000061676	NCKAP1	7686.96	0.0310576	0.162407	0.836104	0.910466	OE21
ENSG00000061794	MRPS35	4834.06	-0.0144609	0.079206	0.850005	0.91953	OE21
ENSG00000061918	GUCY1B1	135.867	0.608646	0.245031	0.00233692	0.00924968	OE21
ENSG00000061936	SFSWAP	3419.76	-0.131543	0.0684175	0.048971	0.12166	OE21
ENSG00000061938	TNK2	1969.7	-0.153266	0.108978	0.134938	0.270063	OE21
ENSG00000061987	MON2	2260.73	-0.0774275	0.121123	0.490822	0.666488	OE21
ENSG00000062038	CDH3	21105.2	0.375919	0.0793058	1.01407480736396e-06	8.29805780459773e-06	OE21
ENSG00000062096	ARSF	0	NA	NA	NA	NA	OE21
ENSG00000062194	GPBP1	2078.65	0.467207	0.146372	0.000460471	0.00223022	OE21
ENSG00000062282	DGAT2	143.056	0.371311	0.270278	0.0572319	0.138055	OE21
ENSG00000062370	ZNF112	157.391	-0.403928	0.250158	0.0339276	0.0901413	OE21
ENSG00000062485	CS	18042.4	-0.0331763	0.0860876	0.688044	0.81785	OE21
ENSG00000062524	LTK	3.32246	-0.0295042	0.322967	0.705862	NA	OE21
ENSG00000062582	MRPS24	2998.39	0.0568041	0.0868545	0.498489	0.673216	OE21
ENSG00000062598	ELMO2	2014.81	0.00998747	0.118286	0.931472	0.964757	OE21
ENSG00000062650	WAPL	3587.81	0.629855	0.0938271	4.28771609008081e-12	7.66433684224453e-11	OE21
ENSG00000062716	VMP1	20260.9	0.0767184	0.0701316	0.253729	0.427018	OE21
ENSG00000062725	APPBP2	1833.07	0.440145	0.182466	0.00526256	0.0187734	OE21
ENSG00000062822	POLD1	3088.98	-0.155448	0.0883961	0.0673011	0.157835	OE21
ENSG00000063015	SEZ6	0	NA	NA	NA	NA	OE21
ENSG00000063046	EIF4B	27573.5	-0.21164	0.0701439	0.00194304	0.00787822	OE21
ENSG00000063127	SLC6A16	45.2048	0.413803	0.402436	0.0597007	0.143037	OE21
ENSG00000063169	BICRA	224.628	-0.26523	0.162152	0.0613374	0.146298	OE21
ENSG00000063176	SPHK2	715.008	0.13519	0.0970706	0.144665	0.285329	OE21
ENSG00000063177	RPL18	34235.9	-0.310736	0.0883651	0.000244181	0.00126093	OE21
ENSG00000063180	CA11	160.56	0.00685195	0.201929	0.967338	0.983077	OE21
ENSG00000063241	ISOC2	2168.01	0.37877	0.0937735	2.51390030614597e-05	0.000161883	OE21
ENSG00000063244	U2AF2	8810.1	-0.283116	0.0667302	1.26481839736122e-05	8.6064201465281e-05	OE21
ENSG00000063245	EPN1	5771.08	0.118675	0.107807	0.261367	0.435532	OE21
ENSG00000063322	MED29	2239.05	0.031575	0.0946272	0.729907	0.845661	OE21
ENSG00000063438	AHRR	311.866	0.0166736	0.18604	0.915333	0.956356	OE21
ENSG00000063515	GSC2	6.49303	0.188121	0.387227	0.0994952	NA	OE21
ENSG00000063587	ZNF275	1706.85	0.557224	0.0885257	8.33323080416029e-11	1.26556184756647e-09	OE21
ENSG00000063601	MTMR1	2336.83	-0.140226	0.0827695	0.0794917	0.180603	OE21
ENSG00000063660	GPC1	19988	0.500339	0.10091	2.00311346166014e-07	1.88296150586939e-06	OE21
ENSG00000063761	ADCK1	579.212	-0.0671104	0.125112	0.561327	0.725398	OE21
ENSG00000063854	HAGH	685.434	0.079779	0.13276	0.516335	0.688606	OE21
ENSG00000063978	RNF4	6212.86	0.214156	0.0755017	0.00351045	0.0131435	OE21
ENSG00000064012	CASP8	1811.26	0.561326	0.0919555	2.74045673145457e-10	3.88608992279952e-09	OE21
ENSG00000064042	LIMCH1	1520.95	-0.0321726	0.172255	0.825139	0.904559	OE21
ENSG00000064102	INTS13	2399.86	-0.306854	0.135987	0.0133545	0.041598	OE21
ENSG00000064115	TM7SF3	6520.28	-0.0800464	0.0750724	0.272876	0.449511	OE21
ENSG00000064195	DLX3	350.5	0.126861	0.163853	0.374079	0.558908	OE21
ENSG00000064199	SPA17	587.799	-0.954743	0.119133	1.28708851710383e-16	3.85253046303751e-15	OE21
ENSG00000064201	TSPAN32	0	NA	NA	NA	NA	OE21
ENSG00000064205	CCN5	3.35486	-0.051959	0.326058	0.523807	NA	OE21
ENSG00000064218	DMRT3	155.306	0.343715	0.182106	0.026895	0.0744306	OE21
ENSG00000064225	ST3GAL6	7.78879	-0.101992	0.336215	0.295006	0.47367	OE21
ENSG00000064270	ATP2C2	181.39	-0.105366	0.162671	0.456143	0.635776	OE21
ENSG00000064300	NGFR	255.6	-0.271344	0.174474	0.0695985	0.162324	OE21
ENSG00000064309	CDON	294.179	-0.169003	0.157491	0.22146	0.387253	OE21
ENSG00000064313	TAF2	4077.89	0.125172	0.102295	0.198301	0.358307	OE21
ENSG00000064393	HIPK2	7050.56	-0.319959	0.0759281	1.42459181444631e-05	9.59689953304214e-05	OE21
ENSG00000064419	TNPO3	4438.84	-0.074913	0.0759764	0.310272	0.490655	OE21
ENSG00000064489	BORCS8-MEF2B	213.323	-0.0221654	0.206055	0.89218	0.943468	OE21
ENSG00000064490	RFXANK	1329.26	-0.144619	0.100518	0.129847	0.26223	OE21
ENSG00000064545	TMEM161A	1077.44	-0.0203212	0.0855547	0.805178	0.892573	OE21
ENSG00000064547	LPAR2	675.881	0.587494	0.11177	3.5598533730282e-08	3.73094040953019e-07	OE21
ENSG00000064601	CTSA	3589.98	0.110885	0.088429	0.19313	0.351828	OE21
ENSG00000064607	SUGP2	2816.93	0.211065	0.0963748	0.021636	0.0621694	OE21
ENSG00000064651	SLC12A2	1862.33	0.141413	0.126021	0.224461	0.391038	OE21
ENSG00000064652	SNX24	973.112	0.198105	0.107956	0.0515885	0.126835	OE21
ENSG00000064655	EYA2	1764.78	0.100878	0.112765	0.341465	0.524589	OE21
ENSG00000064666	CNN2	8284.86	-0.470311	0.066831	6.91317392929767e-13	1.36813737899315e-11	OE21
ENSG00000064687	ABCA7	171.668	0.592284	0.262694	0.00431271	0.0157673	OE21
ENSG00000064692	SNCAIP	987.933	-0.27698	0.0892479	0.00122398	0.00527972	OE21
ENSG00000064703	DDX20	1707.54	0.782669	0.0803452	3.18763758353803e-23	1.72220089544601e-21	OE21
ENSG00000064726	BTBD1	3548.59	0.184608	0.0933235	0.0388451	0.10073	OE21
ENSG00000064763	FAR2	287.073	0.0518899	0.135951	0.675205	0.808995	OE21
ENSG00000064787	BCAS1	3.19194	-0.0628649	0.329959	0.421211	NA	OE21
ENSG00000064835	POU1F1	0	NA	NA	NA	NA	OE21
ENSG00000064886	CHI3L2	1.49942	0.0227812	0.328219	0.664233	NA	OE21
ENSG00000064932	SBNO2	3404.48	0.57959	0.0965181	4.81050918208313e-10	6.57142313109978e-09	OE21
ENSG00000064933	PMS1	761.654	0.382516	0.109879	0.00022502	0.00117094	OE21
ENSG00000064961	HMG20B	3617.5	-0.484892	0.0733617	1.14955021223533e-11	1.96076792712058e-10	OE21
ENSG00000064989	CALCRL	154.723	-0.410153	0.307237	0.0484217	0.120572	OE21
ENSG00000064995	TAF11	1244.83	0.305867	0.110985	0.00337688	0.0127095	OE21
ENSG00000064999	ANKS1A	3302.51	0.105935	0.0864651	0.204267	0.365825	OE21
ENSG00000065000	AP3D1	9647.07	0.056093	0.0825503	0.482772	0.659154	OE21
ENSG00000065029	ZNF76	760.826	-0.275832	0.192159	0.083148	0.18677	OE21
ENSG00000065054	SLC9A3R2	1192.04	0.314912	0.110365	0.00242813	0.00955817	OE21
ENSG00000065057	NTHL1	841.671	0.31419	0.0969149	0.000678027	0.00313095	OE21
ENSG00000065060	UHRF1BP1	2982.15	0.350016	0.0817876	9.75406422919162e-06	6.7670973373053e-05	OE21
ENSG00000065135	GNAI3	4312.74	-0.0829583	0.0994569	0.380673	0.565488	OE21
ENSG00000065150	IPO5	13490.3	-0.0384848	0.0663774	0.553133	0.718548	OE21
ENSG00000065154	OAT	5117.16	-0.132334	0.0620556	0.0297066	0.0807838	OE21
ENSG00000065183	WDR3	4454.35	0.210121	0.0919503	0.0171343	0.0512652	OE21
ENSG00000065243	PKN2	2535.22	-0.0434105	0.172603	0.769211	0.870338	OE21
ENSG00000065268	WDR18	2436.52	-0.287144	0.11789	0.00886849	0.0293412	OE21
ENSG00000065308	TRAM2	4366.33	0.0723104	0.0893806	0.398089	0.581409	OE21
ENSG00000065320	NTN1	9.81518	0.15196	0.351739	0.213042	0.377134	OE21
ENSG00000065325	GLP2R	0	NA	NA	NA	NA	OE21
ENSG00000065328	MCM10	1825.66	0.0170208	0.114587	0.876606	0.934131	OE21
ENSG00000065357	DGKA	3795.5	0.184591	0.348247	0.217049	0.38185	OE21
ENSG00000065361	ERBB3	2904.73	0.00260369	0.158554	0.986935	0.993926	OE21
ENSG00000065371	ROPN1	0.940545	-0.0459464	0.334737	0.246168	NA	OE21
ENSG00000065413	ANKRD44	51.2204	0.196197	0.268414	0.273476	0.450052	OE21
ENSG00000065427	KARS1	13612.6	-0.365906	0.0659429	1.41715435911923e-08	1.57785280035681e-07	OE21
ENSG00000065457	ADAT1	3814.26	0.244224	0.10187	0.0115984	0.0369696	OE21
ENSG00000065485	PDIA5	853.622	0.370088	0.106831	0.000251625	0.00129627	OE21
ENSG00000065491	TBC1D22B	810.863	0.033732	0.102942	0.731006	0.846296	OE21
ENSG00000065518	NDUFB4	2520.04	-0.336256	0.168261	0.0216874	0.0622839	OE21
ENSG00000065526	SPEN	3966.95	0.0324381	0.0768579	0.665109	0.80152	OE21
ENSG00000065534	MYLK	2005.14	-0.950052	0.118536	1.26048413170196e-16	3.78337813475153e-15	OE21
ENSG00000065548	ZC3H15	1957.03	0.146817	0.168022	0.311916	0.492495	OE21
ENSG00000065559	MAP2K4	2144.2	0.224527	0.0969086	0.01511	0.0461021	OE21
ENSG00000065600	PACC1	1207.25	0.409612	0.104218	3.51903909586195e-05	0.000219101	OE21
ENSG00000065609	SNAP91	14.9712	-0.0276149	0.305404	0.81365	0.897224	OE21
ENSG00000065613	SLK	3437.12	0.0976117	0.13373	0.423259	0.604531	OE21
ENSG00000065615	CYB5R4	1086.24	0.0725753	0.133232	0.554153	0.719613	OE21
ENSG00000065618	COL17A1	35695.8	-0.300978	0.0772049	5.67810078310719e-05	0.000338883	OE21
ENSG00000065621	GSTO2	44.8157	0.0791105	0.262875	0.633052	0.778252	OE21
ENSG00000065665	SEC61A2	295.526	-0.518838	0.208535	0.00312365	0.0119006	OE21
ENSG00000065675	PRKCQ	403.797	0.587291	0.130199	1.53283715708416e-06	1.21921765924718e-05	OE21
ENSG00000065717	TLE2	48.6301	-1.19924	0.381065	0.000104381	0.000586069	OE21
ENSG00000065802	ASB1	1198.28	0.184303	0.122559	0.104755	0.222711	OE21
ENSG00000065809	FAM107B	946.743	0.397177	0.126115	0.000688727	0.00317425	OE21
ENSG00000065833	ME1	4227.65	-0.0308042	0.0643095	0.610826	0.762801	OE21
ENSG00000065882	TBC1D1	2701.79	0.0884217	0.101287	0.359414	0.543053	OE21
ENSG00000065883	CDK13	4960.13	0.284397	0.0836093	0.000426937	0.00208227	OE21
ENSG00000065911	MTHFD2	13824.5	-0.0062988	0.0642228	0.86325	0.926759	OE21
ENSG00000065923	SLC9A7	685.956	-0.257138	0.103427	0.0086177	0.0286298	OE21
ENSG00000065970	FOXJ2	1850.76	-0.152167	0.0801765	0.049381	0.12241	OE21
ENSG00000065978	YBX1	68113.7	-0.168993	0.0587293	0.00336533	0.0126742	OE21
ENSG00000065989	PDE4A	294.982	1.06734	0.177666	1.86121426690475e-10	2.69951016926701e-09	OE21
ENSG00000066027	PPP2R5A	4960.4	-0.0726867	0.0769809	0.3309	0.512512	OE21
ENSG00000066032	CTNNA2	0	NA	NA	NA	NA	OE21
ENSG00000066044	ELAVL1	5117.5	0.0859424	0.0887557	0.314917	0.495643	OE21
ENSG00000066056	TIE1	1.11776	-0.00873656	0.328638	0.916829	NA	OE21
ENSG00000066084	DIP2B	8122.1	-0.404479	0.0893936	2.57513013843988e-06	1.96647128699025e-05	OE21
ENSG00000066117	SMARCD1	4483.34	-0.0354846	0.0877538	0.673945	0.808024	OE21
ENSG00000066135	KDM4A	4503.18	0.0931034	0.0830061	0.246752	0.41824	OE21
ENSG00000066136	NFYC	2437.36	-0.227973	0.090502	0.00859142	0.0285557	OE21
ENSG00000066185	ZMYND12	20.5718	0.0258617	0.287663	0.85925	0.924947	OE21
ENSG00000066230	SLC9A3	860.753	0.105068	0.0979313	0.261204	0.435293	OE21
ENSG00000066248	NGEF	781.823	-0.547213	0.12616	3.69488145130876e-06	2.74965850703284e-05	OE21
ENSG00000066279	ASPM	3072.86	-0.459619	0.141695	0.000393547	0.00193382	OE21
ENSG00000066294	CD84	1.20749	0.022068	0.327775	0.682025	NA	OE21
ENSG00000066322	ELOVL1	4731.82	0.2023	0.0881998	0.0170803	0.0511553	OE21
ENSG00000066336	SPI1	1.28003	0.0566217	0.334111	0.291965	NA	OE21
ENSG00000066379	POLR1H	592.236	-0.335195	0.126442	0.00350381	0.0131255	OE21
ENSG00000066382	MPPED2	1.25976	0.0526508	0.334112	0.298198	NA	OE21
ENSG00000066405	CLDN18	1.12761	-0.0179102	0.327618	0.730775	NA	OE21
ENSG00000066422	ZBTB11	2002.63	0.149239	0.111554	0.154769	0.299169	OE21
ENSG00000066427	ATXN3	713.061	-0.25419	0.194546	0.112279	0.234373	OE21
ENSG00000066455	GOLGA5	2113.53	0.803976	0.0878607	8.63201108251212e-21	3.87025708514874e-19	OE21
ENSG00000066468	FGFR2	3946.44	-0.326981	0.10388	0.000871004	0.00390281	OE21
ENSG00000066557	LRRC40	572.382	-0.620591	0.175718	8.16393451192026e-05	0.000469856	OE21
ENSG00000066583	ISOC1	1488.62	0.129086	0.0905777	0.138222	0.275513	OE21
ENSG00000066629	EML1	1030.53	0.0864918	0.152478	0.523739	0.694985	OE21
ENSG00000066651	TRMT11	720.736	0.376203	0.184475	0.0168759	0.0506465	OE21
ENSG00000066654	THUMPD1	1459.27	0.340168	0.146988	0.0101493	0.0329633	OE21
ENSG00000066697	MSANTD3	2778.61	0.374625	0.0745291	2.41514573170196e-07	2.23050061571842e-06	OE21
ENSG00000066735	KIF26A	149.204	0.688512	0.206714	0.000141678	0.000771236	OE21
ENSG00000066739	ATG2B	1593.81	-0.494155	0.225567	0.00720801	0.0246319	OE21
ENSG00000066777	ARFGEF1	5211.67	0.0881554	0.114688	0.394277	0.57795	OE21
ENSG00000066813	ACSM2B	1.48642	0.010722	0.32682	0.841359	NA	OE21
ENSG00000066827	ZFAT	725.801	-0.0746919	0.173113	0.611196	0.763147	OE21
ENSG00000066855	MTFR1	3483.66	-0.0428659	0.0843039	0.598066	0.753765	OE21
ENSG00000066923	STAG3	407.769	-0.626027	0.161632	2.13897875511001e-05	0.000139696	OE21
ENSG00000066926	FECH	4240.4	-0.250756	0.0697173	0.000225905	0.00117477	OE21
ENSG00000066933	MYO9A	1621.58	-0.0684674	0.143215	0.594513	0.750819	OE21
ENSG00000067048	DDX3Y	243.149	0.0644857	0.175846	0.666269	0.802561	OE21
ENSG00000067057	PFKP	6070.02	-0.0642016	0.0895872	0.45506	0.634634	OE21
ENSG00000067064	IDI1	2485.43	0.170616	0.0999283	0.0727749	0.168405	OE21
ENSG00000067066	SP100	2145.55	0.429552	0.149109	0.00144647	0.00611017	OE21
ENSG00000067082	KLF6	747.848	-0.040924	0.113688	0.701613	0.827392	OE21
ENSG00000067113	PLPP1	547.294	-0.183616	0.122477	0.105231	0.223569	OE21
ENSG00000067141	NEO1	3923.9	-0.0476876	0.0882665	0.583552	0.742428	OE21
ENSG00000067167	TRAM1	6344.13	0.04336	0.0988083	0.646306	0.787601	OE21
ENSG00000067177	PHKA1	2757.43	0.115006	0.079878	0.137735	0.274671	OE21
ENSG00000067182	TNFRSF1A	7857.27	0.435832	0.0958813	2.20068463790996e-06	1.69732318736161e-05	OE21
ENSG00000067191	CACNB1	229.797	0.50884	0.198929	0.00272631	0.0105721	OE21
ENSG00000067208	EVI5	1067.9	0.416692	0.174118	0.00616425	0.0215072	OE21
ENSG00000067221	STOML1	428.777	-0.360914	0.152324	0.00798483	0.0268367	OE21
ENSG00000067225	PKM	100903	-0.400375	0.0818512	3.46862950445325e-07	3.10910627211693e-06	OE21
ENSG00000067248	DHX29	1294.23	-0.0136016	0.146981	0.920994	0.959351	OE21
ENSG00000067334	DNTTIP2	2217.56	0.374198	0.15248	0.00619414	0.021608	OE21
ENSG00000067365	METTL22	1204.7	-0.396508	0.150904	0.00344215	0.0129281	OE21
ENSG00000067369	TP53BP1	3693.7	-0.147095	0.101226	0.125276	0.255097	OE21
ENSG00000067445	TRO	0.458519	-0.0188107	0.331593	0.594212	NA	OE21
ENSG00000067533	RRP15	1927.92	0.407401	0.139477	0.00146043	0.00615711	OE21
ENSG00000067560	RHOA	13246.2	-0.47279	0.0842758	6.95678155434679e-09	8.13104414121085e-08	OE21
ENSG00000067596	DHX8	5704.35	0.125562	0.0980191	0.179669	0.334553	OE21
ENSG00000067601	PMS2P4	0	NA	NA	NA	NA	OE21
ENSG00000067606	PRKCZ	1189.01	-0.33669	0.105012	0.000702398	0.00323037	OE21
ENSG00000067646	ZFY	102.324	0.0547883	0.20754	0.736754	0.849755	OE21
ENSG00000067704	IARS2	9515.79	-0.218384	0.0675022	0.000926354	0.00412687	OE21
ENSG00000067715	SYT1	375.982	-0.325198	0.187329	0.0390102	0.101109	OE21
ENSG00000067798	NAV3	2136.03	0.576045	0.6981	0.0262317	0.0729124	OE21
ENSG00000067829	IDH3G	1719.16	-0.391823	0.106975	0.000108404	0.000605981	OE21
ENSG00000067836	ROGDI	1352.12	0.203033	0.118527	0.0659065	0.155069	OE21
ENSG00000067840	PDZD4	15.6241	0.135268	0.317061	0.366803	0.551365	OE21
ENSG00000067842	ATP2B3	2.00858	0.0632045	0.332614	0.357172	NA	OE21
ENSG00000067900	ROCK1	1301.9	-0.0118094	0.124817	0.918482	0.957784	OE21
ENSG00000067955	CBFB	5089.18	-0.042114	0.0853639	0.608566	0.761549	OE21
ENSG00000067992	PDK3	1108.16	-0.162594	0.10256	0.0941165	0.205429	OE21
ENSG00000068001	HYAL2	1520.22	1.21971	0.120451	3.9120263315242e-25	2.53882285437145e-23	OE21
ENSG00000068024	HDAC4	2149.82	-0.373071	0.0979277	6.51661265760595e-05	0.000382796	OE21
ENSG00000068028	RASSF1	268.203	-0.0611672	0.157956	0.658408	0.796944	OE21
ENSG00000068078	FGFR3	7318.63	0.125513	0.0862105	0.133336	0.2676	OE21
ENSG00000068079	IFI35	621.561	1.38984	0.107992	5.40507326524567e-39	8.00061906405645e-37	OE21
ENSG00000068097	HEATR6	1969.13	0.21993	0.0912989	0.0120121	0.0380414	OE21
ENSG00000068120	COASY	4273.13	0.0860082	0.122368	0.453141	0.632712	OE21
ENSG00000068137	PLEKHH3	1465.25	0.0176214	0.100273	0.855166	0.922803	OE21
ENSG00000068305	MEF2A	5533.09	0.162167	0.0832549	0.0438448	0.111106	OE21
ENSG00000068308	OTUD5	1410.08	-0.491191	0.103812	7.10582211320277e-07	6.01032961598533e-06	OE21
ENSG00000068323	TFE3	1508.11	0.081524	0.0959158	0.373713	0.558566	OE21
ENSG00000068354	TBC1D25	178.029	0.0106699	0.206969	0.952333	0.975788	OE21
ENSG00000068366	ACSL4	1044.73	0.185105	0.147902	0.1628	0.310554	OE21
ENSG00000068383	INPP5A	2303.74	-0.784778	0.117395	3.47112897110424e-12	6.25642770596611e-11	OE21
ENSG00000068394	GPKOW	449.695	-0.620392	0.125094	1.52990332446105e-07	1.47469851672291e-06	OE21
ENSG00000068400	GRIPAP1	1420.83	-0.264856	0.0929511	0.00288937	0.0111226	OE21
ENSG00000068438	FTSJ1	1456.13	-0.101544	0.113274	0.338484	0.521084	OE21
ENSG00000068489	PRR11	5088.61	-0.56651	0.360655	0.0174689	0.0520143	OE21
ENSG00000068615	REEP1	185.271	-0.336464	0.183372	0.0308015	0.0832793	OE21
ENSG00000068650	ATP11A	2810.3	0.438796	0.0845611	8.20791713708473e-08	8.22560724310937e-07	OE21
ENSG00000068654	POLR1A	5423.18	-0.0727581	0.0836455	0.367913	0.552457	OE21
ENSG00000068697	LAPTM4A	4002.19	-0.342322	0.0840257	2.43357263450225e-05	0.00015732	OE21
ENSG00000068724	TTC7A	1694.52	-0.138259	0.106927	0.170481	0.321433	OE21
ENSG00000068745	IP6K2	1926.65	-0.00418796	0.0713454	0.950539	0.974621	OE21
ENSG00000068781	STON1-GTF2A1L	23.6205	-0.172631	0.34714	0.232236	0.400483	OE21
ENSG00000068784	SRBD1	721.528	-0.110482	0.102701	0.255305	0.428771	OE21
ENSG00000068796	KIF2A	3042.58	0.205329	0.120949	0.0671844	0.157578	OE21
ENSG00000068831	RASGRP2	8.13642	0.321873	0.560355	0.0179113	0.0531121	OE21
ENSG00000068878	PSME4	4938.26	0.0394693	0.0871653	0.640046	0.784084	OE21
ENSG00000068885	IFT80	807.84	-0.149548	0.169172	0.302482	0.48268	OE21
ENSG00000068903	SIRT2	1186.64	-0.327851	0.156059	0.0177884	0.0528056	OE21
ENSG00000068912	ERLEC1	1386.5	-0.0499716	0.123758	0.661167	0.798417	OE21
ENSG00000068971	PPP2R5B	504.514	-0.0673702	0.125688	0.560475	0.724637	OE21
ENSG00000068976	PYGM	21.1655	-1.02933	0.981675	0.00866151	0.0287577	OE21
ENSG00000068985	PAGE1	0.140613	-0.0129854	0.331059	0.893556	NA	OE21
ENSG00000069011	PITX1	4542.7	0.836354	0.0925533	2.31754635176476e-20	9.97699087808532e-19	OE21
ENSG00000069018	TRPC7	0.143454	-0.0131454	0.33107	0.884177	NA	OE21
ENSG00000069020	MAST4	3373.33	0.371299	0.095077	4.50296259243507e-05	0.000273506	OE21
ENSG00000069122	ADGRF5	0.519494	0.021854	0.331839	0.483579	NA	OE21
ENSG00000069188	SDK2	892.733	-0.030907	0.303601	0.799318	0.889405	OE21
ENSG00000069206	ADAM7	0	NA	NA	NA	NA	OE21
ENSG00000069248	NUP133	4564.89	-0.465248	0.0906593	9.86902443960431e-08	9.7610749274274e-07	OE21
ENSG00000069275	NUCKS1	30970.5	-0.176735	0.0856136	0.0313036	0.0843204	OE21
ENSG00000069329	VPS35	9341.99	0.208539	0.165566	0.148724	0.291131	OE21
ENSG00000069345	DNAJA2	7808.42	0.175498	0.0708541	0.0111097	0.0356326	OE21
ENSG00000069399	BCL3	800.187	1.07273	0.108437	4.67016724640298e-24	2.74258109679388e-22	OE21
ENSG00000069424	KCNAB2	1710.47	0.725293	0.159023	8.21964276465849e-07	6.86113170285959e-06	OE21
ENSG00000069431	ABCC9	78.8187	0.23817	0.313216	0.19734	0.357268	OE21
ENSG00000069482	GAL	1114.35	-0.218697	0.118788	0.047634	0.119022	OE21
ENSG00000069493	CLEC2D	143.223	-0.117745	0.275681	0.477295	0.654452	OE21
ENSG00000069509	FUNDC1	308.327	-0.0413126	0.129379	0.727701	0.84407	OE21
ENSG00000069535	MAOB	1.42739	0.0493519	0.332853	0.333294	NA	OE21
ENSG00000069667	RORA	123.658	0.0824451	0.207221	0.612929	0.764207	OE21
ENSG00000069696	DRD4	9.97834	-0.978338	1.39881	0.0111396	0.035706	OE21
ENSG00000069702	TGFBR3	127.495	0.739289	0.266582	0.000709755	0.00325797	OE21
ENSG00000069764	PLA2G10	35.1568	-0.056047	0.264878	0.727713	0.84407	OE21
ENSG00000069812	HES2	755.926	0.447869	0.121931	8.60881927137963e-05	0.000492574	OE21
ENSG00000069849	ATP1B3	16082	-0.337087	0.0944436	0.00018489	0.000980531	OE21
ENSG00000069869	NEDD4	1203.14	-0.0831052	0.126156	0.465891	0.644417	OE21
ENSG00000069943	PIGB	640.429	0.117434	0.12291	0.303915	0.484181	OE21
ENSG00000069956	MAPK6	5494.41	-0.0306972	0.130595	0.7966	0.887663	OE21
ENSG00000069966	GNB5	1555.37	-0.193361	0.0949129	0.0330642	0.0883143	OE21
ENSG00000069974	RAB27A	427.101	0.353549	0.129492	0.00305125	0.0116694	OE21
ENSG00000069998	HDHD5	1625.35	0.367376	0.0934114	4.1068700543087e-05	0.000251142	OE21
ENSG00000070010	UFD1	2837.1	-0.527269	0.083086	6.43647402367747e-11	9.92852534801527e-10	OE21
ENSG00000070018	LRP6	2119.3	0.0211427	0.127725	0.854919	0.92279	OE21
ENSG00000070019	GUCY2C	0.450676	-0.0185544	0.331561	0.614266	NA	OE21
ENSG00000070031	SCT	1.30351	0.0360443	0.330658	0.449403	NA	OE21
ENSG00000070047	PHRF1	1979.89	0.23681	0.0922148	0.00734743	0.0250529	OE21
ENSG00000070061	ELP1	5198.58	-0.282451	0.0782527	0.00019457	0.00102558	OE21
ENSG00000070081	NUCB2	330.587	-0.421907	0.185154	0.00788474	0.0265613	OE21
ENSG00000070087	PFN2	11726.2	0.118096	0.0670013	0.0717888	0.166552	OE21
ENSG00000070159	PTPN3	2256.4	0.0450764	0.0934142	0.615673	0.766567	OE21
ENSG00000070182	SPTB	11.3984	0.147721	0.329604	0.309825	0.490199	OE21
ENSG00000070190	DAPP1	429.848	0.385747	0.130213	0.00132924	0.00566704	OE21
ENSG00000070193	FGF10	0.124086	-0.0122622	0.331014	0.923439	NA	OE21
ENSG00000070214	SLC44A1	10876.8	-0.00726467	0.0700489	0.913937	0.955729	OE21
ENSG00000070269	TMEM260	1147.34	0.311286	0.108262	0.0023018	0.00913073	OE21
ENSG00000070366	SMG6	1435.94	0.0290531	0.0792663	0.706431	0.830569	OE21
ENSG00000070367	EXOC5	1958.78	-0.161	0.139883	0.202505	0.363634	OE21
ENSG00000070371	CLTCL1	398.176	-0.518323	0.176434	0.00085734	0.00384957	OE21
ENSG00000070388	FGF22	0.985815	0.0270756	0.329665	0.557946	NA	OE21
ENSG00000070404	FSTL3	1100.99	0.0868083	0.0931004	0.331253	0.512875	OE21
ENSG00000070413	DGCR2	5354.99	0.400377	0.122872	0.000470873	0.00227245	OE21
ENSG00000070423	RNF126	2005.4	0.228334	0.1065	0.0232283	0.0659294	OE21
ENSG00000070444	MNT	1293.54	-0.0587367	0.0966837	0.524359	0.695326	OE21
ENSG00000070476	ZXDC	2402.18	0.273262	0.0794233	0.000382799	0.00188701	OE21
ENSG00000070495	JMJD6	1693.94	0.377363	0.0789392	8.35625276135106e-07	6.96440333303347e-06	OE21
ENSG00000070501	POLB	517.39	-0.306498	0.173407	0.0395279	0.102108	OE21
ENSG00000070526	ST6GALNAC1	47.961	0.434957	0.34319	0.0467553	0.117178	OE21
ENSG00000070540	WIPI1	1410.94	-0.652052	0.132125	1.36460669359838e-07	1.32363174395666e-06	OE21
ENSG00000070601	FRMPD1	2.42357	0.0291022	0.330502	0.45729	NA	OE21
ENSG00000070610	GBA2	2397.76	0.214239	0.0790358	0.00515056	0.0184103	OE21
ENSG00000070614	NDST1	6129.65	0.446199	0.0910062	3.55909358571106e-07	3.18095829118286e-06	OE21
ENSG00000070669	ASNS	35223	-0.299589	0.0786093	8.35284872107015e-05	0.000479579	OE21
ENSG00000070718	AP3M2	1072.94	-0.102868	0.124419	0.371761	0.556587	OE21
ENSG00000070729	CNGB1	194.697	0.00407005	0.302507	0.978356	0.989112	OE21
ENSG00000070731	ST6GALNAC2	2954.7	-0.264571	0.100358	0.00547083	0.0194153	OE21
ENSG00000070748	CHAT	0	NA	NA	NA	NA	OE21
ENSG00000070756	PABPC1	101920	0.00584993	0.0558009	0.920891	0.959351	OE21
ENSG00000070759	TESK2	129.301	-0.141494	0.252017	0.410695	0.593205	OE21
ENSG00000070761	CFAP20	2395.28	-0.166457	0.142007	0.192464	0.350808	OE21
ENSG00000070770	CSNK2A2	7770.95	-0.0260702	0.072179	0.708155	0.831646	OE21
ENSG00000070778	PTPN21	712.645	-0.127854	0.137392	0.305403	0.485837	OE21
ENSG00000070785	EIF2B3	1306.12	-0.482615	0.113876	7.23632600786794e-06	5.1391469390744e-05	OE21
ENSG00000070808	CAMK2A	530.535	-0.408654	0.145234	0.00185289	0.0075638	OE21
ENSG00000070814	TCOF1	6828.91	0.0762738	0.0784841	0.317437	0.49823	OE21
ENSG00000070831	CDC42	8763.97	-0.312081	0.0815655	7.57364793609467e-05	0.000438922	OE21
ENSG00000070882	OSBPL3	2289.59	-0.333646	0.105303	0.00080743	0.00365815	OE21
ENSG00000070886	EPHA8	5.05643	0.172581	0.381985	0.0860606	NA	OE21
ENSG00000070915	SLC12A3	0.227067	-0.0154357	0.331242	0.786152	NA	OE21
ENSG00000070950	RAD18	735.813	-0.129699	0.14058	0.30603	0.48626	OE21
ENSG00000070961	ATP2B1	2885.93	0.494957	0.11937	1.05249907362269e-05	7.25999281202041e-05	OE21
ENSG00000070985	TRPM5	0.22936	0.015676	0.331274	0.721571	NA	OE21
ENSG00000071051	NCK2	1522.08	0.696785	0.113574	1.56820992555753e-10	2.29611007460865e-09	OE21
ENSG00000071054	MAP4K4	9056.35	0.0829445	0.0784673	0.276798	0.453792	OE21
ENSG00000071073	MGAT4A	12.4044	-0.0276155	0.315561	0.766394	0.868619	OE21
ENSG00000071082	RPL31	24970.5	-0.145744	0.0621237	0.0165191	0.0497191	OE21
ENSG00000071127	WDR1	22562.9	-0.263696	0.0665421	4.8362111820885e-05	0.000292514	OE21
ENSG00000071189	SNX13	1774.08	0.192978	0.122575	0.0893934	0.197493	OE21
ENSG00000071203	MS4A12	0	NA	NA	NA	NA	OE21
ENSG00000071205	ARHGAP10	662.96	-0.00624708	0.106117	0.949518	0.973759	OE21
ENSG00000071242	RPS6KA2	1028	-0.106289	0.130305	0.37751	0.562452	OE21
ENSG00000071243	ING3	166.715	0.298597	0.175296	0.0472702	0.118299	OE21
ENSG00000071246	VASH1	40.0445	-0.00479692	0.285764	0.970761	0.98469	OE21
ENSG00000071282	LMCD1	219.783	-0.342946	0.173443	0.0221208	0.0633434	OE21
ENSG00000071462	BUD23	3471.71	-0.140438	0.082801	0.0791688	0.180066	OE21
ENSG00000071537	SEL1L	3639.49	0.162352	0.0877116	0.0545194	0.132548	OE21
ENSG00000071539	TRIP13	3504.68	0.00772001	0.097893	0.935521	0.966514	OE21
ENSG00000071553	ATP6AP1	4615.99	0.208414	0.101845	0.0311335	0.0839459	OE21
ENSG00000071564	TCF3	5862.36	-0.152829	0.123447	0.180135	0.335218	OE21
ENSG00000071575	TRIB2	1220.2	1.53771	0.0975521	4.01964809593321e-57	1.67055028848486e-54	OE21
ENSG00000071626	DAZAP1	7626.14	-0.0995297	0.063313	0.108393	0.228455	OE21
ENSG00000071655	MBD3	3670.99	-0.0121058	0.0757778	0.868824	0.929742	OE21
ENSG00000071677	PRLH	0	NA	NA	NA	NA	OE21
ENSG00000071794	HLTF	1466.11	-0.311719	0.122755	0.00608161	0.0212429	OE21
ENSG00000071859	FAM50A	2042.07	-0.0801536	0.0845131	0.325058	0.50655	OE21
ENSG00000071889	FAM3A	1458.59	0.0128775	0.108892	0.902298	0.949684	OE21
ENSG00000071894	CPSF1	3504.78	-0.143607	0.0996921	0.129709	0.262073	OE21
ENSG00000071909	MYO3B	12.6738	-0.104687	0.324171	0.387751	0.571992	OE21
ENSG00000071967	CYBRD1	299.879	-0.436424	0.162301	0.00247167	0.00970304	OE21
ENSG00000071991	CDH19	0	NA	NA	NA	NA	OE21
ENSG00000071994	PDCD2	4279.67	-0.0596419	0.0690617	0.376535	0.561347	OE21
ENSG00000072041	SLC6A15	4680.46	1.63248	0.824917	0.00161073	0.00669157	OE21
ENSG00000072042	RDH11	4041.86	0.261443	0.0779589	0.000564978	0.00267405	OE21
ENSG00000072062	PRKACA	1081	-1.09745	0.111402	6.73177993178657e-24	3.86916213047446e-22	OE21
ENSG00000072071	ADGRL1	1026.67	0.557747	0.131325	5.4978709784922e-06	3.96841983020023e-05	OE21
ENSG00000072080	SPP2	1.01231	0.0116811	0.326802	0.831013	NA	OE21
ENSG00000072110	ACTN1	14472.2	0.185887	0.079033	0.0151624	0.0462361	OE21
ENSG00000072121	ZFYVE26	2191.96	-0.158725	0.0877698	0.0599766	0.143586	OE21
ENSG00000072133	RPS6KA6	830.146	-0.0203337	0.275336	0.890472	0.942419	OE21
ENSG00000072134	EPN2	2645.54	0.147405	0.0781831	0.0520387	0.127724	OE21
ENSG00000072135	PTPN18	1199.35	0.132642	0.105457	0.183589	0.339858	OE21
ENSG00000072163	LIMS2	11.1022	-0.0455385	0.299317	0.73236	0.847227	OE21
ENSG00000072182	ASIC4	1.63678	-0.0550853	0.332229	0.366752	NA	OE21
ENSG00000072195	SPEG	225.639	-0.087805	0.223855	0.595643	0.751764	OE21
ENSG00000072201	LNX1	196.428	-0.478284	0.369309	0.0355525	0.0936068	OE21
ENSG00000072210	ALDH3A2	8664.08	-0.508546	0.0726352	7.10758979812429e-13	1.40275911531748e-11	OE21
ENSG00000072274	TFRC	25301.8	0.232761	0.0801125	0.00269431	0.0104724	OE21
ENSG00000072310	SREBF1	8436.71	-0.682607	0.0903938	7.97445020033924e-15	1.97772278780787e-13	OE21
ENSG00000072315	TRPC5	0	NA	NA	NA	NA	OE21
ENSG00000072364	AFF4	5971.52	0.0794267	0.105907	0.430698	0.611993	OE21
ENSG00000072401	UBE2D1	707.785	0.0430149	0.122574	0.70612	0.830383	OE21
ENSG00000072415	PALS1	1788.35	0.240496	0.122229	0.0339017	0.0900945	OE21
ENSG00000072422	RHOBTB1	423.53	-0.0357429	0.164261	0.799861	0.889715	OE21
ENSG00000072501	SMC1A	5094.34	-0.249819	0.0727707	0.000411859	0.00201875	OE21
ENSG00000072506	HSD17B10	1723.59	-0.469094	0.0851336	1.24742895657263e-08	1.39824622305452e-07	OE21
ENSG00000072518	MARK2	2735.33	0.28425	0.101985	0.00331281	0.0125119	OE21
ENSG00000072571	HMMR	1402.63	-0.822155	0.161384	4.34607115276424e-08	4.50902274039309e-07	OE21
ENSG00000072609	CHFR	1941.79	0.226174	0.0780949	0.00281916	0.0108872	OE21
ENSG00000072657	TRHDE	346.081	1.24592	0.342628	1.81703882780481e-05	0.00012038	OE21
ENSG00000072682	P4HA2	4051.31	-0.142023	0.0763179	0.0552954	0.134171	OE21
ENSG00000072694	FCGR2B	0.306798	-0.0162418	0.331343	0.82136	NA	OE21
ENSG00000072736	NFATC3	7309.39	0.208835	0.0777083	0.00598228	0.0209535	OE21
ENSG00000072756	TRNT1	828.539	0.162722	0.115148	0.131719	0.265053	OE21
ENSG00000072778	ACADVL	5328.45	0.0264676	0.0809485	0.737115	0.849952	OE21
ENSG00000072786	STK10	3018.3	1.32594	0.365352	1.87072765458939e-05	0.000123672	OE21
ENSG00000072803	FBXW11	2995	-0.0482303	0.0902539	0.577705	0.738253	OE21
ENSG00000072818	ACAP1	23.8374	-0.358233	0.43134	0.07906	0.179906	OE21
ENSG00000072832	CRMP1	2851.7	-0.715504	0.0951075	9.43011495188756e-15	2.31321469041137e-13	OE21
ENSG00000072840	EVC	1602.54	0.0108585	0.0912953	0.902353	0.949684	OE21
ENSG00000072849	DERL2	1115.92	0.260419	0.0909888	0.00289308	0.0111329	OE21
ENSG00000072858	SIDT1	26.4021	0.479141	0.576793	0.0386765	0.100341	OE21
ENSG00000072864	NDE1	4356.12	-0.344182	0.0864638	3.58205939142493e-05	0.00022232	OE21
ENSG00000072952	IRAG1	2.46211	-0.0512408	0.333593	0.28492	NA	OE21
ENSG00000072954	TMEM38A	157.637	-0.128368	0.235784	0.449402	0.629629	OE21
ENSG00000072958	AP1M1	1449.51	0.0287111	0.108105	0.780363	0.877283	OE21
ENSG00000073008	PVR	3635.52	0.385222	0.135472	0.00188361	0.00767762	OE21
ENSG00000073050	XRCC1	2133.85	-0.806532	0.0859913	9.95853201141726e-22	4.84715845267429e-20	OE21
ENSG00000073060	SCARB1	3403.43	0.367527	0.0934208	3.87997120945198e-05	0.000238821	OE21
ENSG00000073067	CYP2W1	32.1408	1.67052	0.52462	7.29201950736467e-05	0.000424308	OE21
ENSG00000073111	MCM2	10821.5	-0.290279	0.0754038	7.36166012085264e-05	0.000427784	OE21
ENSG00000073146	MOV10L1	30.2847	-0.195939	0.312453	0.260007	0.434001	OE21
ENSG00000073150	PANX2	1300.84	-0.0369734	0.112461	0.725491	0.842347	OE21
ENSG00000073169	SELENOO	1145.21	-0.256891	0.112764	0.0150073	0.0458341	OE21
ENSG00000073282	TP63	54643.1	-0.451983	0.0652471	1.60965398001069e-12	3.04075455961635e-11	OE21
ENSG00000073331	ALPK1	777.167	-0.00173552	0.130737	0.988268	0.994758	OE21
ENSG00000073350	LLGL2	1496.5	-0.0751643	0.129799	0.526334	0.696504	OE21
ENSG00000073417	PDE8A	1499.86	-0.013238	0.104921	0.89279	0.943939	OE21
ENSG00000073464	CLCN4	21.2376	0.0121279	0.292416	0.931499	0.964757	OE21
ENSG00000073536	NLE1	1401.86	0.12042	0.106751	0.233013	0.401151	OE21
ENSG00000073578	SDHA	7600.66	-0.400246	0.0738862	2.66424537713841e-08	2.8433089800167e-07	OE21
ENSG00000073584	SMARCE1	4011.19	-0.163082	0.0718423	0.0197793	0.0576466	OE21
ENSG00000073598	FNDC8	0.582166	0.0242332	0.332067	0.424703	NA	OE21
ENSG00000073605	GSDMB	322.528	-0.364816	0.201461	0.0281591	0.0772266	OE21
ENSG00000073614	KDM5A	7559.9	-0.0108439	0.105648	0.910554	0.954072	OE21
ENSG00000073670	ADAM11	24.2896	0.0568241	0.285372	0.704535	0.829378	OE21
ENSG00000073711	PPP2R3A	971.115	0.442032	0.139711	0.000552791	0.002625	OE21
ENSG00000073712	FERMT2	136.533	-0.687451	0.255162	0.00103564	0.00455089	OE21
ENSG00000073734	ABCB11	4.21446	-0.0640472	0.336321	0.108023	NA	OE21
ENSG00000073737	DHRS9	16.3885	0.00862573	0.290868	0.952488	0.975879	OE21
ENSG00000073754	CD5L	0	NA	NA	NA	NA	OE21
ENSG00000073756	PTGS2	1696.16	2.97403	0.166109	5.50204365369201e-73	5.404757518179e-70	OE21
ENSG00000073792	IGF2BP2	4154.91	-0.13195	0.0917222	0.133133	0.267268	OE21
ENSG00000073803	MAP3K13	1831.87	0.0496664	0.111021	0.634959	0.779813	OE21
ENSG00000073849	ST6GAL1	1928.67	0.98705	0.112976	2.60225583090894e-19	1.00244832017421e-17	OE21
ENSG00000073861	TBX21	0.49691	0.00846428	0.330281	0.758303	NA	OE21
ENSG00000073905	VDAC1P1	8.03649	-0.000362013	0.304932	0.99565	0.998144	OE21
ENSG00000073910	FRY	49.4102	-0.869948	0.349147	0.00119242	0.00515697	OE21
ENSG00000073921	PICALM	3967.97	-0.148078	0.104276	0.131625	0.264978	OE21
ENSG00000073969	NSF	2543.17	-0.299998	0.117846	0.00627408	0.0218622	OE21
ENSG00000074047	GLI2	3211.43	0.0268643	0.0867225	0.749049	0.856588	OE21
ENSG00000074054	CLASP1	7727.33	-0.149361	0.0887152	0.0796221	0.180823	OE21
ENSG00000074071	MRPS34	5902.16	0.441909	0.0710519	2.79198427809791e-10	3.95656211370321e-09	OE21
ENSG00000074181	NOTCH3	9603.76	0.203037	0.124272	0.0773284	0.176822	OE21
ENSG00000074201	CLNS1A	3357.35	0.0959438	0.136277	0.439697	0.620255	OE21
ENSG00000074211	PPP2R2C	8096.73	0.436248	0.067759	4.81987946313114e-11	7.56994295623016e-10	OE21
ENSG00000074219	TEAD2	2220.35	-0.0631032	0.107385	0.530957	0.700648	OE21
ENSG00000074266	EED	686.172	-0.196012	0.121835	0.0823525	0.185407	OE21
ENSG00000074276	CDHR2	40.8022	-0.204002	0.273435	0.257858	0.431547	OE21
ENSG00000074317	SNCB	13.6567	-0.40067	0.55892	0.04785	0.119417	OE21
ENSG00000074319	TSG101	1724.29	-0.458632	0.0942646	4.0451410015102e-07	3.578517890739e-06	OE21
ENSG00000074356	NCBP3	3286.14	0.000832711	0.124991	0.996394	0.998523	OE21
ENSG00000074370	ATP2A3	454.227	0.355213	0.610511	0.0227818	0.0648752	OE21
ENSG00000074410	CA12	11759.6	0.422321	0.0657689	5.66136699288207e-11	8.7893535979292e-10	OE21
ENSG00000074416	MGLL	869.054	0.158958	0.119785	0.15058	0.293512	OE21
ENSG00000074527	NTN4	284.119	-0.207319	0.159995	0.138495	0.275886	OE21
ENSG00000074582	BCS1L	1617.46	-0.208537	0.0977038	0.0249613	0.069966	OE21
ENSG00000074590	NUAK1	1521.49	0.0891859	0.0894853	0.300678	0.480298	OE21
ENSG00000074603	DPP8	1988.34	0.108449	0.0878806	0.200341	0.360949	OE21
ENSG00000074621	SLC24A1	189.425	-0.30653	0.223288	0.0790438	0.179891	OE21
ENSG00000074657	ZNF532	5313.99	-0.0915788	0.0708412	0.185149	0.341641	OE21
ENSG00000074660	SCARF1	3.95014	-0.0464385	0.325474	0.551911	NA	OE21
ENSG00000074695	LMAN1	3525.49	0.00309882	0.124766	0.988563	0.9949	OE21
ENSG00000074696	HACD3	7664.85	-0.108486	0.0613072	0.0713995	0.165844	OE21
ENSG00000074706	IPCEF1	9.49338	-0.0211201	0.316366	0.818155	0.900046	OE21
ENSG00000074755	ZZEF1	4634.98	-0.0388971	0.10955	0.705895	0.830254	OE21
ENSG00000074771	NOX3	0	NA	NA	NA	NA	OE21
ENSG00000074800	ENO1	89442.8	-0.494754	0.0843074	1.08142426407881e-09	1.41297822073804e-08	OE21
ENSG00000074803	SLC12A1	0	NA	NA	NA	NA	OE21
ENSG00000074842	MYDGF	1544.85	-0.0447459	0.0887957	0.600079	0.755245	OE21
ENSG00000074855	ANO8	271.008	0.264245	0.200783	0.106354	0.225312	OE21
ENSG00000074935	TUBE1	737.741	0.217971	0.120413	0.0511149	0.125842	OE21
ENSG00000074964	ARHGEF10L	499.138	0.26211	0.143701	0.0428877	0.109165	OE21
ENSG00000074966	TXK	2.97239	0.0958064	0.34317	0.196591	NA	OE21
ENSG00000075035	WSCD2	0	NA	NA	NA	NA	OE21
ENSG00000075043	KCNQ2	2.45862	0.0502678	0.326907	0.51869	NA	OE21
ENSG00000075073	TACR2	4.86134	0.123926	0.353262	0.15634	NA	OE21
ENSG00000075089	ACTR6	584.72	0.044276	0.170335	0.763149	0.86672	OE21
ENSG00000075131	TIPIN	1252.69	-0.111314	0.0870583	0.183873	0.340212	OE21
ENSG00000075142	SRI	3370.49	-0.402084	0.0797753	2.00881186233489e-07	1.88585721793742e-06	OE21
ENSG00000075151	EIF4G3	4392.09	-0.0264431	0.0758025	0.713406	0.834113	OE21
ENSG00000075188	NUP37	2097.05	-0.473442	0.0996085	6.75699215804055e-07	5.74450659037822e-06	OE21
ENSG00000075213	SEMA3A	1881.72	0.897716	0.161164	3.1028379218422e-09	3.80348442024571e-08	OE21
ENSG00000075218	GTSE1	2011.76	-0.474333	0.0814616	2.00705217860632e-09	2.52776780964392e-08	OE21
ENSG00000075223	SEMA3C	6210.9	0.219783	0.130108	0.0659318	0.155111	OE21
ENSG00000075234	TTC38	728.471	-0.140043	0.143162	0.277018	0.454046	OE21
ENSG00000075239	ACAT1	2296.97	0.0350541	0.0758612	0.635625	0.780393	OE21
ENSG00000075240	GRAMD4	1695.92	0.904141	0.12225	1.73587435396699e-14	4.1497766220775e-13	OE21
ENSG00000075275	CELSR1	5377.28	-0.0258781	0.136185	0.833233	0.909032	OE21
ENSG00000075290	WNT8B	4.0717	-0.0424086	0.324575	0.596087	NA	OE21
ENSG00000075292	ZNF638	2721.59	0.201506	0.142481	0.116602	0.241717	OE21
ENSG00000075303	SLC25A40	1199.44	-0.0465161	0.112373	0.658316	0.796934	OE21
ENSG00000075336	TIMM21	982.958	0.0288949	0.115587	0.790516	0.883936	OE21
ENSG00000075340	ADD2	7607.36	-0.112346	0.0804364	0.148464	0.290752	OE21
ENSG00000075388	FGF4	0	NA	NA	NA	NA	OE21
ENSG00000075391	RASAL2	6061.52	-0.106878	0.075079	0.143088	0.283019	OE21
ENSG00000075399	VPS9D1	546.858	0.463228	0.165874	0.00165106	0.0068394	OE21
ENSG00000075407	ZNF37A	587.213	0.238815	0.134404	0.0515017	0.126636	OE21
ENSG00000075413	MARK3	5633.65	0.14297	0.0852947	0.0824248	0.185531	OE21
ENSG00000075415	SLC25A3	27132.2	0.0180278	0.0933991	0.808798	0.894841	OE21
ENSG00000075420	FNDC3B	4161.75	0.148977	0.104939	0.133914	0.268537	OE21
ENSG00000075426	FOSL2	9823.43	-0.128829	0.0651619	0.0433154	0.110076	OE21
ENSG00000075429	CACNG5	0.562298	-0.0220481	0.331828	0.52314	NA	OE21
ENSG00000075461	CACNG4	2503.96	0.23839	0.0979354	0.0106225	0.0342733	OE21
ENSG00000075539	FRYL	5006.16	-0.135449	0.135632	0.272292	0.448981	OE21
ENSG00000075568	TMEM131	3502.37	-0.022836	0.123918	0.841242	0.913985	OE21
ENSG00000075618	FSCN1	42758.3	-0.0650679	0.0901699	0.473923	0.651293	OE21
ENSG00000075624	ACTB	177729	-0.0309102	0.0784626	0.787645	0.881843	OE21
ENSG00000075643	MOCOS	3465.83	0.610688	0.086207	3.31633213812573e-13	6.90455239277796e-12	OE21
ENSG00000075651	PLD1	1580.95	-0.35718	0.118962	0.00128415	0.0055041	OE21
ENSG00000075673	ATP12A	17.7208	-0.118317	0.314362	0.40977	0.592502	OE21
ENSG00000075702	WDR62	1521.57	-0.01679	0.104783	0.864849	0.927467	OE21
ENSG00000075711	DLG1	5218.52	0.579954	0.344773	0.0144176	0.0443654	OE21
ENSG00000075785	RAB7A	10452.9	-0.227617	0.0604305	0.000123927	0.00068461	OE21
ENSG00000075790	BCAP29	496.69	0.177253	0.157804	0.201704	0.362708	OE21
ENSG00000075826	SEC31B	223.609	0.590436	0.205739	0.00084008	0.00378386	OE21
ENSG00000075856	SART3	4571.48	-0.00207035	0.0924353	0.980152	0.990083	OE21
ENSG00000075884	ARHGAP15	3.05011	0.0560408	0.330133	0.42447	NA	OE21
ENSG00000075886	TUBA3D	0.422231	0.00844023	0.3304	0.795296	NA	OE21
ENSG00000075891	PAX2	0	NA	NA	NA	NA	OE21
ENSG00000075914	EXOSC7	1096.41	-0.343693	0.0933393	0.000119938	0.00066495	OE21
ENSG00000075945	KIFAP3	1451.86	-0.593511	0.0930473	4.27754574803089e-11	6.77727574491904e-10	OE21
ENSG00000075975	MKRN2	1195.65	-0.155691	0.0901154	0.071841	0.166637	OE21
ENSG00000076003	MCM6	5112.9	-0.335173	0.076596	6.52294798369727e-06	4.65854028009523e-05	OE21
ENSG00000076043	REXO2	1231.02	-0.532137	0.086316	2.02033866322257e-10	2.92245909309926e-09	OE21
ENSG00000076053	RBM7	760.645	0.659247	0.16248	9.21218630571395e-06	6.42208252428336e-05	OE21
ENSG00000076067	RBMS2	3392.99	0.0639789	0.303202	0.628711	0.775621	OE21
ENSG00000076108	BAZ2A	8887.38	0.160784	0.0718438	0.0217952	0.0625437	OE21
ENSG00000076201	PTPN23	794.974	-0.235985	0.374559	0.149058	0.29158	OE21
ENSG00000076242	MLH1	2022.18	0.0676578	0.294754	0.644519	0.786695	OE21
ENSG00000076248	UNG	3066.1	-0.148677	0.0954731	0.10252	0.219326	OE21
ENSG00000076258	FMO4	114.143	-0.201879	0.222455	0.235459	0.404306	OE21
ENSG00000076321	KLHL20	1184.01	0.149355	0.11449	0.163783	0.312017	OE21
ENSG00000076344	RGS11	29.5604	0.798967	0.493729	0.00801406	0.0269182	OE21
ENSG00000076351	SLC46A1	1381.43	0.381912	0.17846	0.0131063	0.0409854	OE21
ENSG00000076356	PLXNA2	4007.95	0.492956	0.071103	1.35221606318598e-12	2.5837967587544e-11	OE21
ENSG00000076382	SPAG5	5008.93	-0.503569	0.0718417	7.53875126729436e-13	1.48378828449452e-11	OE21
ENSG00000076513	ANKRD13A	1808.98	-0.411179	0.0849988	5.45648262954492e-07	4.72436082159837e-06	OE21
ENSG00000076554	TPD52	2747.45	0.0190947	0.109454	0.854608	0.922616	OE21
ENSG00000076555	ACACB	775.289	0.143762	0.277214	0.403206	0.586771	OE21
ENSG00000076604	TRAF4	3976.74	0.706153	0.108336	1.28959328004325e-11	2.18412228644316e-10	OE21
ENSG00000076641	PAG1	322.786	0.583585	0.365575	0.0160854	0.0486457	OE21
ENSG00000076650	GPATCH1	1074.57	-0.415248	0.10704	4.23104778227283e-05	0.000257933	OE21
ENSG00000076662	ICAM3	140.39	0.0471093	0.189066	0.763066	0.866695	OE21
ENSG00000076685	NT5C2	3741.99	0.651851	0.132793	1.97335572273989e-07	1.85903184499266e-06	OE21
ENSG00000076706	MCAM	2330.1	-0.209043	0.112436	0.0470883	0.11789	OE21
ENSG00000076716	GPC4	163.632	0.0763136	0.166809	0.597553	0.753228	OE21
ENSG00000076770	MBNL3	1036.58	0.0459479	0.138122	0.71752	0.836863	OE21
ENSG00000076826	CAMSAP3	575.481	-0.37467	0.203674	0.0256358	0.0715504	OE21
ENSG00000076864	RAP1GAP	3080.39	-0.22906	0.0948636	0.0113833	0.0363642	OE21
ENSG00000076924	XAB2	2633.47	-0.624929	0.0918243	2.20422497015565e-12	4.09591623646034e-11	OE21
ENSG00000076928	ARHGEF1	3063.17	-0.159668	0.0978706	0.0866833	0.192986	OE21
ENSG00000076944	STXBP2	2284.58	-0.266453	0.113952	0.0123873	0.0390456	OE21
ENSG00000076984	MAP2K7	2570.94	2.35156	0.154004	7.2451623342535e-54	2.60958672009254e-51	OE21
ENSG00000077009	NMRK2	0	NA	NA	NA	NA	OE21
ENSG00000077044	DGKD	1796.09	-0.220867	0.0863803	0.00787019	0.0265216	OE21
ENSG00000077063	CTTNBP2	100.967	0.0957582	0.229868	0.569172	0.731207	OE21
ENSG00000077080	ACTL6B	0	NA	NA	NA	NA	OE21
ENSG00000077092	RARB	1395.51	-0.378749	0.0995191	6.50094473867991e-05	0.000382083	OE21
ENSG00000077097	TOP2B	2220.25	-0.315301	0.163034	0.0276317	0.0761086	OE21
ENSG00000077147	TM9SF3	5479.14	0.275672	0.108755	0.0071318	0.0244259	OE21
ENSG00000077150	NFKB2	2068.1	0.861654	0.110794	1.2166628800867e-15	3.27846652139074e-14	OE21
ENSG00000077152	UBE2T	1706.51	-0.635715	0.081081	9.70740111097492e-16	2.65552715707948e-14	OE21
ENSG00000077157	PPP1R12B	1763.73	-0.322606	0.119378	0.00368349	0.0137106	OE21
ENSG00000077232	DNAJC10	3402.26	0.216923	0.125774	0.061716	0.14705	OE21
ENSG00000077235	GTF3C1	10440.5	-0.124302	0.0810394	0.112137	0.234145	OE21
ENSG00000077238	IL4R	2768.46	1.03822	0.112107	2.14270724556548e-21	1.00013058928544e-19	OE21
ENSG00000077254	USP33	2358.08	0.124016	0.100491	0.194885	0.354277	OE21
ENSG00000077264	PAK3	3.58438	-0.105711	0.345586	0.181408	NA	OE21
ENSG00000077274	CAPN6	1.96241	-0.00383284	0.326133	0.944889	NA	OE21
ENSG00000077279	DCX	0.131981	0.0133312	0.33107	0.772683	NA	OE21
ENSG00000077312	SNRPA	5427.61	-0.198466	0.0760135	0.00716969	0.0245299	OE21
ENSG00000077327	SPAG6	1.39329	-0.039571	0.331112	0.335547	NA	OE21
ENSG00000077348	EXOSC5	1190.84	-0.264562	0.128453	0.0249806	0.0700049	OE21
ENSG00000077380	DYNC1I2	2705.84	-0.390983	0.114357	0.000270382	0.0013817	OE21
ENSG00000077420	APBB1IP	50.6282	0.0699071	0.233662	0.676932	0.810121	OE21
ENSG00000077454	LRCH4	5417.85	-0.33206	0.0821417	2.87640453926529e-05	0.000182937	OE21
ENSG00000077458	FAM76B	343.139	-0.0324406	0.173828	0.824901	0.904501	OE21
ENSG00000077463	SIRT6	589.256	-0.186222	0.149167	0.164061	0.312325	OE21
ENSG00000077498	TYR	0	NA	NA	NA	NA	OE21
ENSG00000077514	POLD3	1385.72	0.260221	0.117916	0.0178892	0.0530611	OE21
ENSG00000077522	ACTN2	5.79866	0.0978397	0.341794	0.21858	NA	OE21
ENSG00000077549	CAPZB	7582.72	-0.402555	0.0792189	1.62779682931314e-07	1.56139890272021e-06	OE21
ENSG00000077585	GPR137B	195.4	0.241066	0.221518	0.160537	0.307378	OE21
ENSG00000077616	NAALAD2	0.121944	-0.0123431	0.331019	0.909507	NA	OE21
ENSG00000077684	JADE1	908.419	-0.0148031	0.110579	0.885969	0.939991	OE21
ENSG00000077713	SLC25A43	767.247	0.41473	0.10953	6.21413029833233e-05	0.000367048	OE21
ENSG00000077721	UBE2A	1806.71	-0.370775	0.0855161	6.94631822837038e-06	4.94619055134472e-05	OE21
ENSG00000077782	FGFR1	63.5931	-0.749609	0.606939	0.0132561	0.0413449	OE21
ENSG00000077800	FKBP6	12.8543	-0.01325	0.297399	0.917315	0.957069	OE21
ENSG00000077935	SMC1B	13.8492	-0.153997	0.328758	0.302006	0.482028	OE21
ENSG00000077942	FBLN1	1808.38	-0.0649084	0.105583	0.515469	0.687981	OE21
ENSG00000077943	ITGA8	4.9	0.0227494	0.332284	0.167049	NA	OE21
ENSG00000077984	CST7	0	NA	NA	NA	NA	OE21
ENSG00000078018	MAP2	8187.43	-0.0300105	0.0978589	0.745069	0.854609	OE21
ENSG00000078043	PIAS2	977.853	0.327241	0.112552	0.00196128	0.00793584	OE21
ENSG00000078053	AMPH	1.14043	0.0187801	0.330675	0.681364	NA	OE21
ENSG00000078061	ARAF	1024.29	0.18464	0.106096	0.0655387	0.154371	OE21
ENSG00000078070	MCCC1	4003.27	-0.157223	0.289312	0.354176	0.537584	OE21
ENSG00000078081	LAMP3	731.657	1.84072	0.127389	1.72113852294336e-48	4.59204007646036e-46	OE21
ENSG00000078098	FAP	0.0948603	-0.0112174	0.330959	0.938164	NA	OE21
ENSG00000078114	NEBL	578.048	-0.622769	0.187256	0.000140512	0.000766046	OE21
ENSG00000078124	ACER3	1287.96	0.607876	0.114211	2.32969333295668e-08	2.50233611424089e-07	OE21
ENSG00000078140	UBE2K	4922.14	-0.130651	0.0797352	0.0905045	0.199418	OE21
ENSG00000078142	PIK3C3	1001.97	0.242406	0.357822	0.17069	0.321799	OE21
ENSG00000078177	N4BP2	820.224	0.409323	0.139581	0.00131903	0.00563241	OE21
ENSG00000078237	TIGAR	1762.73	1.11432	0.218027	2.81578972510424e-08	2.99488839912907e-07	OE21
ENSG00000078246	TULP3	2057.57	-0.0630224	0.0877025	0.455257	0.634827	OE21
ENSG00000078269	SYNJ2	3454.89	0.498342	0.0798257	1.38915402944181e-10	2.04363565216249e-09	OE21
ENSG00000078295	ADCY2	6.31065	0.0783037	0.33353	0.324984	NA	OE21
ENSG00000078304	PPP2R5C	4312.28	-0.241592	0.0938554	0.0067978	0.0234564	OE21
ENSG00000078319	PMS2P1	0	NA	NA	NA	NA	OE21
ENSG00000078328	RBFOX1	10.8634	-0.0414965	0.312449	0.700091	0.826229	OE21
ENSG00000078369	GNB1	14696.5	-0.205686	0.0791425	0.00727159	0.0248139	OE21
ENSG00000078399	HOXA9	91.5158	-0.153143	0.253714	0.376752	0.561594	OE21
ENSG00000078401	EDN1	203.565	-1.04473	0.186307	2.00714893403774e-09	2.52776780964392e-08	OE21
ENSG00000078403	MLLT10	1413.58	0.126573	0.257272	0.462417	0.641253	OE21
ENSG00000078487	ZCWPW1	525.896	-0.501958	0.116335	4.82071710342305e-06	3.51249215516101e-05	OE21
ENSG00000078549	ADCYAP1R1	0	NA	NA	NA	NA	OE21
ENSG00000078579	FGF20	0	NA	NA	NA	NA	OE21
ENSG00000078589	P2RY10	0.11022	-0.0117273	0.330984	0.936758	NA	OE21
ENSG00000078596	ITM2A	0.729237	-0.0198632	0.331811	0.454541	NA	OE21
ENSG00000078618	NRDC	8638.04	-0.0243937	0.0766784	0.742174	0.852846	OE21
ENSG00000078668	VDAC3	3427.24	-0.225055	0.0731378	0.00153833	0.00642413	OE21
ENSG00000078674	PCM1	1234.78	-0.0718504	0.183355	0.636162	0.780876	OE21
ENSG00000078687	TNRC6C	580.442	-0.639248	0.145136	2.1119342885471e-06	1.63353657515359e-05	OE21
ENSG00000078699	CBFA2T2	2263.69	-0.103765	0.0777802	0.169158	0.319584	OE21
ENSG00000078725	BRINP1	0.113096	-0.0120037	0.330999	0.917957	NA	OE21
ENSG00000078747	ITCH	4738.69	-0.00293989	0.126445	0.977475	0.98873	OE21
ENSG00000078795	PKD2L2	2.58969	0.0306381	0.323537	0.694067	NA	OE21
ENSG00000078804	TP53INP2	430.051	0.479365	0.157631	0.000727735	0.00332919	OE21
ENSG00000078808	SDF4	4105.95	0.217731	0.0751317	0.00286956	0.0110562	OE21
ENSG00000078814	MYH7B	20.1073	-0.219046	0.345256	0.199174	0.359347	OE21
ENSG00000078898	BPIFB2	0	NA	NA	NA	NA	OE21
ENSG00000078900	TP73	364.273	-0.192817	0.138702	0.124607	0.254206	OE21
ENSG00000078902	TOLLIP	795.998	0.168963	0.133445	0.166715	0.316098	OE21
ENSG00000078967	UBE2D4	932.618	0.77513	0.135488	1.62466650237962e-09	2.07509856873085e-08	OE21
ENSG00000079101	CLUL1	1.34362	0.068396	0.340429	0.0698036	NA	OE21
ENSG00000079102	RUNX1T1	0.830716	0.0217775	0.328749	0.649726	NA	OE21
ENSG00000079112	CDH17	0.915719	0.0187155	0.330872	0.63097	NA	OE21
ENSG00000079134	THOC1	1231.65	0.00742007	0.131921	0.952265	0.975788	OE21
ENSG00000079150	FKBP7	98.1632	-0.653164	0.241019	0.00111795	0.00486899	OE21
ENSG00000079156	OSBPL6	730.294	0.179942	0.120985	0.109247	0.229776	OE21
ENSG00000079215	SLC1A3	1687.79	0.220838	0.432434	0.0306033	0.0828887	OE21
ENSG00000079246	XRCC5	14604	-0.560254	0.0743717	1.34778988391745e-14	3.25806344310291e-13	OE21
ENSG00000079257	LXN	13.9869	0.0179536	0.28818	0.901565	0.949267	OE21
ENSG00000079263	SP140	13.9233	0.187527	0.38892	0.088125	0.19527	OE21
ENSG00000079277	MKNK1	3472.66	-0.046408	0.0756881	0.534909	0.703887	OE21
ENSG00000079308	TNS1	113.372	1.39322	0.521744	0.000364314	0.00180702	OE21
ENSG00000079313	REXO1	1058.71	0.435646	0.133061	0.000388271	0.00191224	OE21
ENSG00000079332	SAR1A	4808.89	1.41716	0.0815909	1.14198846767952e-68	9.14056028704524e-66	OE21
ENSG00000079335	CDC14A	234.972	-0.0564238	0.149502	0.670183	0.80539	OE21
ENSG00000079337	RAPGEF3	96.0941	1.1933	0.30419	6.38734331370411e-06	4.56320252404825e-05	OE21
ENSG00000079385	CEACAM1	50.681	0.824149	0.423255	0.00431337	0.0157673	OE21
ENSG00000079387	SENP1	2065.2	0.0797303	0.0967183	0.388928	0.573032	OE21
ENSG00000079393	DUSP13	11.8257	0.0118164	0.297525	0.930603	0.964431	OE21
ENSG00000079432	CIC	2452.99	0.141746	0.0993686	0.134282	0.269149	OE21
ENSG00000079435	LIPE	54.2378	-1.21361	0.418176	0.000230046	0.00119365	OE21
ENSG00000079459	FDFT1	9230.09	-0.00562204	0.0657723	0.927112	0.963121	OE21
ENSG00000079462	PAFAH1B3	1370.24	-0.390575	0.102411	5.98432300978284e-05	0.000355295	OE21
ENSG00000079482	OPHN1	2396.15	-0.697397	0.10945	3.36322513697126e-11	5.4039151252852e-10	OE21
ENSG00000079557	AFM	0	NA	NA	NA	NA	OE21
ENSG00000079616	KIF22	5763.57	-0.696216	0.0798475	5.242899712813e-19	1.99128832501936e-17	OE21
ENSG00000079689	SCGN	0.315335	-0.0167587	0.331383	0.701267	NA	OE21
ENSG00000079691	CARMIL1	3610.41	-0.430801	0.0742267	2.57849627612165e-09	3.21175118289712e-08	OE21
ENSG00000079739	PGM1	1528.74	0.246869	0.114164	0.0208801	0.0603826	OE21
ENSG00000079785	DDX1	3896.59	-0.366164	0.0887243	1.77414300901724e-05	0.000117755	OE21
ENSG00000079805	DNM2	6469.45	-0.340026	0.0870488	4.83823422518956e-05	0.000292555	OE21
ENSG00000079819	EPB41L2	2284.07	0.0257566	0.115509	0.813184	0.897214	OE21
ENSG00000079841	RIMS1	8.97383	0.0938397	0.318789	0.455234	0.634827	OE21
ENSG00000079931	MOXD1	27.1506	-0.080475	0.273639	0.616655	0.767172	OE21
ENSG00000079950	STX7	1384.98	0.2133	0.101166	0.0264624	0.0734779	OE21
ENSG00000079974	RABL2B	1344.55	-0.152663	0.0834961	0.0581477	0.139781	OE21
ENSG00000079999	KEAP1	6254.37	0.899562	0.0834706	5.77369710053374e-28	4.62130992739387e-26	OE21
ENSG00000080007	DDX43	0	NA	NA	NA	NA	OE21
ENSG00000080031	PTPRH	93.3701	-1.07321	0.389156	0.000395154	0.00194083	OE21
ENSG00000080166	DCT	0.727913	-0.0260113	0.332201	0.455322	NA	OE21
ENSG00000080189	SLC35C2	2510.69	0.35454	0.104505	0.000345586	0.00172442	OE21
ENSG00000080200	CRYBG3	1168.8	0.192185	0.150955	0.152927	0.296732	OE21
ENSG00000080224	EPHA6	13.8766	0.177665	0.361683	0.180263	0.33537	OE21
ENSG00000080293	SCTR	0.77826	-0.00320817	0.329465	0.774599	NA	OE21
ENSG00000080298	RFX3	430.76	-0.567556	0.214337	0.00169758	0.0070079	OE21
ENSG00000080345	RIF1	3894.64	0.0979174	0.112967	0.356481	0.539868	OE21
ENSG00000080371	RAB21	3042.98	0.0471683	0.0829313	0.557486	0.722118	OE21
ENSG00000080493	SLC4A4	1.69089	-0.0492737	0.330703	0.423392	NA	OE21
ENSG00000080503	SMARCA2	4280.45	-0.0900779	0.0776241	0.231798	0.399984	OE21
ENSG00000080511	RDH8	0	NA	NA	NA	NA	OE21
ENSG00000080546	SESN1	459.316	-0.221117	0.124164	0.0537613	0.131192	OE21
ENSG00000080561	MID2	333.907	0.712261	0.147982	2.47111963496169e-07	2.27538842910768e-06	OE21
ENSG00000080572	DNAAF6	0.311993	-0.0168638	0.33139	0.703738	NA	OE21
ENSG00000080573	COL5A3	10.6469	0.14175	0.345876	0.24068	0.410492	OE21
ENSG00000080603	SRCAP	2129.46	0.665592	0.0963012	9.90804954802497e-13	1.92210824759755e-11	OE21
ENSG00000080608	PUM3	1717.78	-0.0208674	0.0945442	0.816804	0.899002	OE21
ENSG00000080618	CPB2	0.473023	0.0189399	0.331655	0.516015	NA	OE21
ENSG00000080644	CHRNA3	3.05523	-0.0340096	0.323968	0.657517	NA	OE21
ENSG00000080709	KCNN2	2.37945	-0.0500331	0.330144	0.421976	NA	OE21
ENSG00000080802	CNOT4	1368.12	0.126597	0.087718	0.133355	0.267614	OE21
ENSG00000080815	PSEN1	4048.28	0.472715	0.0876707	2.43418313419079e-08	2.60550429484879e-07	OE21
ENSG00000080819	CPOX	1643.36	-0.0651194	0.0874583	0.438657	0.619197	OE21
ENSG00000080822	CLDND1	3643.95	-0.142947	0.0703512	0.0367469	0.0962915	OE21
ENSG00000080823	MOK	488.384	-0.404583	0.141799	0.00171711	0.00707368	OE21
ENSG00000080824	HSP90AA1	64214.7	-0.521701	0.145728	9.67956888258191e-05	0.00054674	OE21
ENSG00000080839	RBL1	1914.1	-0.117243	0.0989295	0.213084	0.377178	OE21
ENSG00000080845	DLGAP4	3439.55	0.391439	0.0864365	2.68498679484959e-06	2.04242342919727e-05	OE21
ENSG00000080854	IGSF9B	369.992	0.433613	0.211654	0.0129043	0.0404343	OE21
ENSG00000080910	CFHR2	0.492432	0.000336905	0.329631	0.987957	NA	OE21
ENSG00000080947	CROCCP3	18.8922	0.0699591	0.32375	0.494496	0.669835	OE21
ENSG00000080986	NDC80	1137.8	-0.709845	0.106338	4.29723569484693e-12	7.66866726683212e-11	OE21
ENSG00000081014	AP4E1	1123.25	0.071476	0.11218	0.498688	0.673235	OE21
ENSG00000081019	RSBN1	1218.78	0.0417072	0.0943875	0.645522	0.787094	OE21
ENSG00000081026	MAGI3	1699.63	-0.293061	0.096925	0.00151754	0.00635449	OE21
ENSG00000081041	CXCL2	72.8838	3.05737	0.343508	3.7644511849683e-20	1.57053194128089e-18	OE21
ENSG00000081051	AFP	0.190672	0.00293491	0.330246	0.912237	NA	OE21
ENSG00000081052	COL4A4	11.3256	-0.303836	0.509443	0.0331546	0.088512	OE21
ENSG00000081059	TCF7	525.765	-0.207181	0.114338	0.0524309	0.128541	OE21
ENSG00000081087	OSTM1	841.647	-0.0891341	0.118721	0.420316	0.60195	OE21
ENSG00000081138	CDH7	0.611259	-0.00185153	0.328649	0.987181	NA	OE21
ENSG00000081148	IMPG2	7.80711	-0.0082567	0.304496	0.943383	0.970532	OE21
ENSG00000081154	PCNP	2789.1	-0.0417541	0.0983098	0.655891	0.79519	OE21
ENSG00000081177	EXD2	2054.57	0.345205	0.0860964	3.19890720678561e-05	0.000201491	OE21
ENSG00000081181	ARG2	434.566	-0.0355404	0.118835	0.747826	0.856021	OE21
ENSG00000081189	MEF2C	1698.72	-0.130147	0.118292	0.237129	0.406295	OE21
ENSG00000081237	PTPRC	3.18857	0.0366878	0.329228	0.501391	NA	OE21
ENSG00000081248	CACNA1S	2.9562	0.0383506	0.322766	0.650381	NA	OE21
ENSG00000081277	PKP1	36083	-0.315481	0.0957441	0.00062867	0.00293225	OE21
ENSG00000081307	UBA5	1513.59	-0.0323961	0.126244	0.779234	0.876846	OE21
ENSG00000081320	STK17B	2473.82	0.198468	0.0877652	0.0187638	0.0551782	OE21
ENSG00000081377	CDC14B	1472.25	0.204796	0.123577	0.0733669	0.169521	OE21
ENSG00000081386	ZNF510	607.602	0.017511	0.126783	0.882195	0.937551	OE21
ENSG00000081479	LRP2	48.0614	-1.8422	0.436881	1.33772891297717e-06	1.07470853302415e-05	OE21
ENSG00000081665	ZNF506	30.4492	0.366184	0.424221	0.0763735	0.174964	OE21
ENSG00000081692	JMJD4	1177.29	0.308616	0.109684	0.00280936	0.0108533	OE21
ENSG00000081721	DUSP12	980.869	0.126744	0.109327	0.218851	0.383927	OE21
ENSG00000081760	AACS	2633.54	-0.0699831	0.105584	0.483137	0.659283	OE21
ENSG00000081791	DELE1	1647.33	0.373052	0.0829002	3.26771040588262e-06	2.45117978415583e-05	OE21
ENSG00000081800	SLC13A1	0.362304	0.0179754	0.331522	0.589651	NA	OE21
ENSG00000081803	CADPS2	9.09691	0.0323759	0.302828	0.799358	0.889405	OE21
ENSG00000081818	PCDHB4	0.13506	-0.0128038	0.331047	0.898064	NA	OE21
ENSG00000081842	PCDHA6	2.90173	0.0504952	0.327962	0.500186	NA	OE21
ENSG00000081853	PCDHGA2	31.2121	0.168937	0.285275	0.3336	0.5154	OE21
ENSG00000081870	HSPB11	769.77	-0.252701	0.100525	0.00808995	0.0271436	OE21
ENSG00000081913	PHLPP1	1082.13	0.232929	0.187499	0.136728	0.273116	OE21
ENSG00000081923	ATP8B1	2522.51	-0.0496537	0.0979676	0.594734	0.750851	OE21
ENSG00000081985	IL12RB2	19.9151	-0.17966	0.318341	0.279	0.456362	OE21
ENSG00000082014	SMARCD3	122.41	-0.35304	0.213004	0.0401434	0.103352	OE21
ENSG00000082068	WDR70	1143.41	-0.205573	0.186873	0.183474	0.339707	OE21
ENSG00000082074	FYB1	331.141	1.07395	0.17057	2.83524456997238e-11	4.60003531544092e-10	OE21
ENSG00000082126	MPP4	3.17577	0.0808401	0.338164	0.249631	NA	OE21
ENSG00000082146	STRADB	508.827	-0.0504674	0.124529	0.660746	0.798311	OE21
ENSG00000082153	BZW1	4632.88	0.0304371	0.140853	0.812223	0.896553	OE21
ENSG00000082175	PGR	0	NA	NA	NA	NA	OE21
ENSG00000082196	C1QTNF3	28.2269	-0.331856	0.361241	0.101327	0.217429	OE21
ENSG00000082212	ME2	4307.27	-0.0973707	0.0716068	0.163299	0.311341	OE21
ENSG00000082213	C5orf22	1449.56	-0.309412	0.100409	0.00117701	0.00509951	OE21
ENSG00000082258	CCNT2	1424.07	0.0328786	0.124079	0.779545	0.876846	OE21
ENSG00000082269	FAM135A	1178.82	0.168908	0.143135	0.190293	0.347744	OE21
ENSG00000082293	COL19A1	14.5374	0.00124937	0.322376	0.99038	0.995651	OE21
ENSG00000082397	EPB41L3	2.95743	0.0783913	0.339556	0.170081	NA	OE21
ENSG00000082438	COBLL1	3416.33	0.0151546	0.123962	0.897033	0.946229	OE21
ENSG00000082458	DLG3	1117.11	0.312448	0.114239	0.00350466	0.0131264	OE21
ENSG00000082482	KCNK2	67.3073	-0.0880281	0.224041	0.59668	0.752633	OE21
ENSG00000082497	SERTAD4	980.805	0.259033	0.126489	0.0261114	0.0726152	OE21
ENSG00000082512	TRAF5	592.99	0.662475	0.162156	8.32354928653408e-06	5.85203651153406e-05	OE21
ENSG00000082515	MRPL22	1252.62	-0.478633	0.0927078	8.15906659577245e-08	8.185960455025e-07	OE21
ENSG00000082516	GEMIN5	3058.32	0.244901	0.0780804	0.00121727	0.00525391	OE21
ENSG00000082556	OPRK1	50.7229	0.396638	0.301462	0.0544185	0.132377	OE21
ENSG00000082641	NFE2L1	13758	0.0855756	0.069008	0.205116	0.366768	OE21
ENSG00000082684	SEMA5B	1.34423	0.0242674	0.327953	0.637642	NA	OE21
ENSG00000082701	GSK3B	5139.3	0.0712862	0.278378	0.655963	0.795199	OE21
ENSG00000082781	ITGB5	4456.33	0.357074	0.089418	3.27881039610914e-05	0.000206044	OE21
ENSG00000082805	ERC1	5344.35	0.0548918	0.0841489	0.501016	0.675661	OE21
ENSG00000082898	XPO1	10774.6	-0.124294	0.105869	0.221426	0.387249	OE21
ENSG00000082929	LINC01587	11.0918	0.221823	0.387777	0.134025	0.268684	OE21
ENSG00000082996	RNF13	1782.17	-0.0758766	0.0962113	0.408878	0.592005	OE21
ENSG00000083067	TRPM3	2.22189	0.0362079	0.325852	0.617079	NA	OE21
ENSG00000083093	PALB2	2611.29	0.282609	0.112819	0.00758789	0.0257509	OE21
ENSG00000083097	DOP1A	357.37	-0.376741	0.225591	0.0349636	0.0924166	OE21
ENSG00000083099	LYRM2	1509.74	0.321249	0.0894625	0.000185976	0.000985323	OE21
ENSG00000083123	BCKDHB	656.627	0.0638069	0.101196	0.508383	0.682022	OE21
ENSG00000083168	KAT6A	4765.41	0.360883	0.0716383	2.38967316421682e-07	2.2098085901536e-06	OE21
ENSG00000083223	TUT7	2313.77	0.309024	0.140691	0.0132026	0.0412288	OE21
ENSG00000083290	ULK2	662.83	0.0480839	0.137766	0.697622	0.824924	OE21
ENSG00000083307	GRHL2	6741.74	-0.0963881	0.112249	0.367437	0.55199	OE21
ENSG00000083312	TNPO1	9456.01	0.553584	0.122783	1.69471729246332e-06	1.3337412748516e-05	OE21
ENSG00000083444	PLOD1	7045.54	0.449692	0.0707183	7.73820130169113e-11	1.17850788111943e-09	OE21
ENSG00000083454	P2RX5	920.033	0.130968	0.129308	0.271772	0.448443	OE21
ENSG00000083457	ITGAE	1065.57	0.0983757	0.0950491	0.279949	0.457466	OE21
ENSG00000083520	DIS3	1631.18	-0.0236093	0.137386	0.848858	0.918904	OE21
ENSG00000083535	PIBF1	565.032	-0.115293	0.196487	0.467318	0.645771	OE21
ENSG00000083544	TDRD3	743.222	0.0331931	0.10519	0.740165	0.851696	OE21
ENSG00000083622	NA	0	NA	NA	NA	NA	OE21
ENSG00000083635	NUFIP1	945.438	0.148109	0.112287	0.160234	0.306905	OE21
ENSG00000083642	PDS5B	1939.99	-0.29874	0.144615	0.0216638	0.0622245	OE21
ENSG00000083720	OXCT1	2719.26	-0.196144	0.190867	0.212316	0.376311	OE21
ENSG00000083750	RRAGB	109.654	-0.179979	0.249098	0.304232	0.484507	OE21
ENSG00000083782	EPYC	0	NA	NA	NA	NA	OE21
ENSG00000083799	CYLD	1510.11	0.16013	0.0985292	0.0880879	0.195228	OE21
ENSG00000083807	SLC27A5	323.713	0.751122	0.208786	4.62905491344189e-05	0.000280613	OE21
ENSG00000083812	ZNF324	837.128	-0.151139	0.102336	0.119336	0.245921	OE21
ENSG00000083814	ZNF671	0.581087	-0.010941	0.329891	0.761353	NA	OE21
ENSG00000083817	ZNF416	365.447	0.0632631	0.144773	0.627941	0.77532	OE21
ENSG00000083828	ZNF586	493.381	-0.222487	0.120943	0.0472836	0.11831	OE21
ENSG00000083838	ZNF446	497.103	-0.354567	0.13547	0.00418575	0.0153762	OE21
ENSG00000083844	ZNF264	2113.04	0.307578	0.0923881	0.000511654	0.00244662	OE21
ENSG00000083845	RPS5	40664.3	-0.206095	0.0874651	0.0126808	0.0398147	OE21
ENSG00000083857	FAT1	28489.4	0.324512	0.0636483	2.36219340067904e-07	2.18814237385661e-06	OE21
ENSG00000083896	YTHDC1	2661.61	0.634817	0.134966	5.2776171655138e-07	4.57866658225286e-06	OE21
ENSG00000083937	CHMP2B	1302.42	-0.121034	0.0906752	0.164331	0.312579	OE21
ENSG00000084070	SMAP2	1343.19	-0.430607	0.0970467	3.54513013367118e-06	2.6455043963663e-05	OE21
ENSG00000084072	PPIE	2141.02	-0.246667	0.0869453	0.00317976	0.0120748	OE21
ENSG00000084073	ZMPSTE24	4113.64	0.7921	0.0782584	6.94234802054636e-25	4.40138808378747e-23	OE21
ENSG00000084090	STARD7	16232.1	0.34635	0.107172	0.000563506	0.00266826	OE21
ENSG00000084092	NOA1	1861.15	0.222064	0.100137	0.0196593	0.0573589	OE21
ENSG00000084093	REST	2422.06	0.472586	0.113256	1.01190255047855e-05	6.99559373588993e-05	OE21
ENSG00000084110	HAL	10.6973	-0.351211	0.572061	0.0298881	0.0812273	OE21
ENSG00000084112	SSH1	4644.89	0.679805	0.0954877	2.10290510993708e-13	4.48184243893987e-12	OE21
ENSG00000084207	GSTP1	81365	-0.184975	0.092912	0.0373948	0.0976839	OE21
ENSG00000084234	APLP2	11497.1	0.0826548	0.0601678	0.196412	0.356035	OE21
ENSG00000084444	FAM234B	1930.78	-0.5554	0.0911138	2.93743419015112e-10	4.15995349170091e-09	OE21
ENSG00000084453	SLCO1A2	744.541	-0.232896	0.139927	0.0653705	0.154059	OE21
ENSG00000084463	WBP11	8198.44	-0.0114025	0.068959	0.864871	0.927467	OE21
ENSG00000084623	EIF3I	12537.1	-0.30427	0.0786362	6.48099343728705e-05	0.000381221	OE21
ENSG00000084628	NKAIN1	23.7838	0.779697	0.588523	0.0123157	0.0388604	OE21
ENSG00000084636	COL16A1	1368.13	0.167829	0.126488	0.150381	0.293258	OE21
ENSG00000084652	TXLNA	5975.27	0.166426	0.0797423	0.0312912	0.0842975	OE21
ENSG00000084674	APOB	0.637884	-0.0242008	0.331207	0.517765	NA	OE21
ENSG00000084676	NCOA1	1656.55	0.280518	0.102539	0.00391544	0.0144619	OE21
ENSG00000084693	AGBL5	2323.15	-0.170447	0.109495	0.0977824	0.211572	OE21
ENSG00000084710	EFR3B	61.726	-0.0874145	0.239697	0.601545	0.756399	OE21
ENSG00000084731	KIF3C	882.894	0.679934	0.138693	1.71189008132282e-07	1.63697595342776e-06	OE21
ENSG00000084733	RAB10	8346.08	-0.128835	0.0796031	0.0945124	0.206147	OE21
ENSG00000084734	GCKR	0.219471	-0.0149628	0.331216	0.844009	NA	OE21
ENSG00000084754	HADHA	10186.5	-0.381237	0.0870614	5.42784967997643e-06	3.92049663883591e-05	OE21
ENSG00000084764	MAPRE3	672.996	-0.575238	0.136918	6.20328973306611e-06	4.45675845815465e-05	OE21
ENSG00000084774	CAD	4861.99	-0.139486	0.114871	0.189973	0.347395	OE21
ENSG00000085063	CD59	5477.73	-0.096462	0.0797104	0.211216	0.374748	OE21
ENSG00000085117	CD82	645.35	0.165081	0.145472	0.205989	0.367842	OE21
ENSG00000085185	BCORL1	95.7511	-0.71238	0.253696	0.000708011	0.00325342	OE21
ENSG00000085224	ATRX	2231.63	-0.0966238	0.289963	0.52501	0.695775	OE21
ENSG00000085231	AK6	563.573	-0.203016	0.135467	0.0993888	0.214104	OE21
ENSG00000085265	FCN1	1.08106	-0.0419821	0.332105	0.354736	NA	OE21
ENSG00000085274	MYNN	1127.08	0.090492	0.106676	0.370646	0.555404	OE21
ENSG00000085276	MECOM	1438.82	0.416521	0.104334	2.6658629154603e-05	0.000170551	OE21
ENSG00000085365	SCAMP1	2969.08	-0.0192894	0.108748	0.849615	0.919247	OE21
ENSG00000085377	PREP	2002.8	0.111989	0.0832487	0.164381	0.312633	OE21
ENSG00000085382	HACE1	507.664	0.159545	0.139852	0.209743	0.372821	OE21
ENSG00000085415	SEH1L	6027.6	-0.135867	0.0664404	0.0365562	0.0958989	OE21
ENSG00000085433	WDR47	2442.7	0.179387	0.0966096	0.0517314	0.127114	OE21
ENSG00000085449	WDFY1	2032.52	-0.0279225	0.0807838	0.720713	0.838781	OE21
ENSG00000085465	OVGP1	31.2998	-0.477692	0.408536	0.0407109	0.104564	OE21
ENSG00000085491	SLC25A24	2324.24	0.412079	0.120423	0.0002527	0.0013015	OE21
ENSG00000085511	MAP3K4	6375.27	0.0983812	0.0704875	0.153247	0.297061	OE21
ENSG00000085514	PILRA	460.251	-0.167794	0.110234	0.105208	0.223564	OE21
ENSG00000085552	IGSF9	1233.64	-0.153083	0.0838588	0.0586589	0.140822	OE21
ENSG00000085563	ABCB1	6.46386	0.0746816	0.331062	0.361637	NA	OE21
ENSG00000085644	ZNF213	361.789	0.12532	0.17152	0.390642	0.574649	OE21
ENSG00000085662	AKR1B1	10611.2	-0.290876	0.0835306	0.000306569	0.00154615	OE21
ENSG00000085719	CPNE3	11788	0.0964965	0.128101	0.417994	0.600178	OE21
ENSG00000085721	RRN3	3690.49	0.158598	0.0812868	0.0438492	0.111106	OE21
ENSG00000085733	CTTN	88285.3	0.156159	0.0566641	0.00520263	0.0185811	OE21
ENSG00000085741	WNT11	58.4056	0.457722	0.330397	0.0367456	0.0962915	OE21
ENSG00000085760	MTIF2	1757.05	-0.2105	0.100259	0.0269605	0.0745927	OE21
ENSG00000085788	DDHD2	1553.3	-0.137887	0.111904	0.188939	0.346148	OE21
ENSG00000085831	TTC39A	62.1265	0.14918	0.263372	0.389558	0.573562	OE21
ENSG00000085832	EPS15	3686.16	0.0279356	0.0891993	0.746224	0.855117	OE21
ENSG00000085840	ORC1	3262.67	0.285866	0.074622	8.14812983858791e-05	0.000469071	OE21
ENSG00000085871	MGST2	869.525	0.0562406	0.115052	0.602857	0.757374	OE21
ENSG00000085872	CHERP	2626.44	-0.0369638	0.0825058	0.642909	0.78581	OE21
ENSG00000085978	ATG16L1	1442.62	0.0742575	0.0993197	0.433469	0.6146	OE21
ENSG00000085982	USP40	2804.2	-0.114062	0.10818	0.263147	0.43799	OE21
ENSG00000085998	POMGNT1	3186.81	0.383231	0.0995678	5.43587371295559e-05	0.000325521	OE21
ENSG00000085999	RAD54L	1844.95	-0.11029	0.148641	0.405117	0.588601	OE21
ENSG00000086015	MAST2	3261.89	0.0310819	0.122419	0.785576	0.880764	OE21
ENSG00000086061	DNAJA1	5992.14	0.141043	0.0848368	0.0852891	0.190727	OE21
ENSG00000086062	B4GALT1	9709.27	0.349285	0.0944173	0.000114896	0.000638917	OE21
ENSG00000086065	CHMP5	2207.73	-0.0445346	0.111874	0.671183	0.805919	OE21
ENSG00000086102	NFX1	3171.25	-0.277134	0.0765287	0.000189406	0.00100227	OE21
ENSG00000086159	AQP6	0.857902	-0.0278947	0.330258	0.465915	NA	OE21
ENSG00000086189	DIMT1	2419.87	-0.340464	0.081804	1.67582836269974e-05	0.000111813	OE21
ENSG00000086200	IPO11	2051.58	-0.322674	0.0952629	0.000390171	0.00192073	OE21
ENSG00000086205	FOLH1	44.1966	-0.109455	0.277548	0.502795	0.67751	OE21
ENSG00000086232	EIF2AK1	13313.3	-0.195993	0.0683935	0.00332886	0.0125602	OE21
ENSG00000086288	NME8	0	NA	NA	NA	NA	OE21
ENSG00000086289	EPDR1	663.147	0.405786	0.117043	0.00022335	0.00116365	OE21
ENSG00000086300	SNX10	382.034	0.611979	0.16679	5.07349540354065e-05	0.000305558	OE21
ENSG00000086475	SEPHS1	2486.75	0.142022	0.0821777	0.0744201	0.171515	OE21
ENSG00000086504	MRPL28	2234.08	-0.398473	0.080938	3.93261700378263e-07	3.49025815477398e-06	OE21
ENSG00000086506	HBQ1	0.186278	0.014863	0.331196	0.735666	NA	OE21
ENSG00000086544	ITPKC	1822.41	0.256579	0.0933508	0.00407508	0.015013	OE21
ENSG00000086548	CEACAM6	127.823	0.121793	0.178459	0.419754	0.601426	OE21
ENSG00000086570	FAT2	16809.6	-0.203967	0.0606027	0.000599558	0.0028145	OE21
ENSG00000086589	RBM22	2767.18	-0.178185	0.0827404	0.0256637	0.0716005	OE21
ENSG00000086598	TMED2	13853.9	0.107936	0.0613898	0.0727972	0.168439	OE21
ENSG00000086619	ERO1B	99.1292	0.177948	0.23899	0.307163	0.487582	OE21
ENSG00000086666	ZFAND6	2146.01	-0.0382534	0.0748035	0.599819	0.755093	OE21
ENSG00000086696	HSD17B2	32.8499	2.10172	0.470878	4.13299244058701e-07	3.65309200955116e-06	OE21
ENSG00000086712	TXLNG	883.387	0.308855	0.111262	0.0031435	0.0119623	OE21
ENSG00000086717	PPEF1	5.3871	0.09932	0.333239	0.343799	NA	OE21
ENSG00000086730	LAT2	23.0569	0.121768	0.292352	0.449177	0.629432	OE21
ENSG00000086758	HUWE1	15074.4	-0.175501	0.0800087	0.0231281	0.0656796	OE21
ENSG00000086827	ZW10	842.016	-0.379131	0.102197	9.42931837407765e-05	0.000533867	OE21
ENSG00000086848	ALG9	962.934	0.181092	0.110107	0.0804511	0.182093	OE21
ENSG00000086967	MYBPC2	0.128033	-0.0124039	0.331022	0.919922	NA	OE21
ENSG00000086991	NOX4	2.35855	0.0323482	0.327673	0.58677	NA	OE21
ENSG00000087008	ACOX3	1468.61	-0.166763	0.118322	0.129663	0.26203	OE21
ENSG00000087053	MTMR2	3340.42	0.026607	0.073604	0.711529	0.833299	OE21
ENSG00000087074	PPP1R15A	1710.46	0.335699	0.0964049	0.000267728	0.00136911	OE21
ENSG00000087076	HSD17B14	2.44686	0.0375577	0.326528	0.594189	NA	OE21
ENSG00000087077	TRIP6	14960.1	-0.301956	0.0728711	2.16089088030088e-05	0.000140957	OE21
ENSG00000087085	ACHE	46.4202	0.0471638	0.237263	0.776833	0.875195	OE21
ENSG00000087086	FTL	305066	0.0785331	0.0922233	0.347897	0.530739	OE21
ENSG00000087087	SRRT	9219.03	-0.0838603	0.0706018	0.223312	0.389695	OE21
ENSG00000087088	BAX	1667.74	0.15578	0.104258	0.114804	0.238676	OE21
ENSG00000087095	NLK	875.381	0.0274555	0.123589	0.812293	0.896553	OE21
ENSG00000087111	PIGS	2613.41	0.450671	0.125256	0.000113522	0.000631812	OE21
ENSG00000087116	ADAMTS2	3.23057	0.0841852	0.335333	0.317559	NA	OE21
ENSG00000087128	TMPRSS11E	185.817	0.283777	0.212514	0.0946959	0.206402	OE21
ENSG00000087152	ATXN7L3	3363.73	0.2675	0.108913	0.00896241	0.0295885	OE21
ENSG00000087157	PGS1	2055.86	0.243184	0.0820442	0.00214629	0.00857998	OE21
ENSG00000087191	PSMC5	4544.18	-0.558431	0.0643009	1.02202358364952e-18	3.81467213579442e-17	OE21
ENSG00000087206	UIMC1	1946.21	0.275032	0.126998	0.0188095	0.0552901	OE21
ENSG00000087237	CETP	0.464743	-0.00549904	0.329779	0.900031	NA	OE21
ENSG00000087245	MMP2	8821.51	-0.043641	0.0818027	0.581236	0.740805	OE21
ENSG00000087250	MT3	0	NA	NA	NA	NA	OE21
ENSG00000087253	LPCAT2	5408	-0.1748	0.0947155	0.0533189	0.130291	OE21
ENSG00000087258	GNAO1	109.987	-0.639803	0.266456	0.00257629	0.0100571	OE21
ENSG00000087263	OGFOD1	5263.98	0.244083	0.0707121	0.000400756	0.00196701	OE21
ENSG00000087266	SH3BP2	1909.5	0.648891	0.0817344	4.29858321633525e-16	1.21751876655598e-14	OE21
ENSG00000087269	NOP14	6740.44	0.147978	0.0778496	0.0502784	0.124307	OE21
ENSG00000087274	ADD1	7826.27	-0.0378697	0.0598494	0.51926	0.690742	OE21
ENSG00000087299	L2HGDH	1417.95	0.0408671	0.0817697	0.606361	0.760008	OE21
ENSG00000087301	TXNDC16	196.327	0.0472819	0.205191	0.770383	0.871115	OE21
ENSG00000087302	RTRAF	4459.75	-0.311356	0.0929029	0.000460625	0.00223046	OE21
ENSG00000087303	NID2	0.629575	-0.0189639	0.331684	0.635532	NA	OE21
ENSG00000087338	GMCL1	873.533	-0.152598	0.0959383	0.0945748	0.206209	OE21
ENSG00000087365	SF3B2	17495.6	-0.275209	0.0669374	2.57637401180231e-05	0.000165333	OE21
ENSG00000087448	KLHL42	4451.08	0.867592	0.0884758	1.43417212328345e-23	8.0087580765578e-22	OE21
ENSG00000087460	GNAS	27120.1	-0.102235	0.080899	0.191604	0.349696	OE21
ENSG00000087470	DNM1L	4338.12	0.125783	0.0811597	0.109677	0.230321	OE21
ENSG00000087494	PTHLH	8314.32	-0.0358589	0.0826464	0.652506	0.792252	OE21
ENSG00000087495	PHACTR3	0	NA	NA	NA	NA	OE21
ENSG00000087502	ERGIC2	1624.1	-0.0674783	0.138073	0.604294	0.758342	OE21
ENSG00000087510	TFAP2C	3785.03	0.184037	0.0773649	0.0142708	0.0439827	OE21
ENSG00000087586	AURKA	4924.33	-0.364309	0.0782062	1.57200290937852e-06	1.24624192496622e-05	OE21
ENSG00000087589	CASS4	4.78425	0.0504515	0.322253	0.58577	NA	OE21
ENSG00000087842	PIR	2362.01	-0.542247	0.0833322	2.17711474227868e-11	3.5888349882063e-10	OE21
ENSG00000087884	AAMDC	107.18	-0.634609	0.228927	0.000982557	0.00434767	OE21
ENSG00000087903	RFX2	944.949	-0.348607	0.1185	0.00161547	0.00670608	OE21
ENSG00000087995	METTL2A	1948.63	0.0135668	0.0974079	0.88479	0.939108	OE21
ENSG00000088002	SULT2B1	55.569	0.109801	0.232566	0.517491	0.689403	OE21
ENSG00000088035	ALG6	692.877	-0.00102875	0.137268	0.996737	0.998771	OE21
ENSG00000088038	CNOT3	2629.88	-0.388568	0.0805691	6.43619428010847e-07	5.50208048209748e-06	OE21
ENSG00000088053	GP6	15.0131	0.612064	0.723594	0.0239835	0.0677173	OE21
ENSG00000088179	PTPN4	1288.6	0.503012	0.0943126	3.03160226014487e-08	3.20999296638857e-07	OE21
ENSG00000088205	DDX18	4092.86	-0.0105482	0.124733	0.921086	0.959351	OE21
ENSG00000088247	KHSRP	11256.7	-0.0319049	0.064401	0.577216	0.737944	OE21
ENSG00000088256	GNA11	1929.23	0.248871	0.145573	0.0569468	0.137445	OE21
ENSG00000088280	ASAP3	1373.82	-0.238617	0.0939263	0.0078502	0.0264748	OE21
ENSG00000088298	EDEM2	1133.33	-0.0116075	0.100141	0.902364	0.949684	OE21
ENSG00000088305	DNMT3B	1443.41	0.202482	0.100139	0.0334141	0.0890726	OE21
ENSG00000088320	REM1	0	NA	NA	NA	NA	OE21
ENSG00000088325	TPX2	11125.5	-0.546418	0.0673592	1.35926530674607e-16	4.05733184310627e-15	OE21
ENSG00000088340	FER1L4	380.794	-0.5894	0.130263	1.40079689176044e-06	1.12120820843833e-05	OE21
ENSG00000088356	PDRG1	655.352	-0.804045	0.109291	2.78366669481599e-14	6.51058668199873e-13	OE21
ENSG00000088367	EPB41L1	2297.07	-0.2066	0.156255	0.132595	0.266435	OE21
ENSG00000088386	SLC15A1	2.31143	-0.0489248	0.327208	0.516229	NA	OE21
ENSG00000088387	DOCK9	3427.55	0.0118543	0.238319	0.946818	0.9721	OE21
ENSG00000088448	ANKRD10	2643.44	0.240869	0.113357	0.0232221	0.0659206	OE21
ENSG00000088451	TGDS	317.48	-0.0603369	0.13591	0.627167	0.774807	OE21
ENSG00000088538	DOCK3	362.57	-0.0405151	0.132057	0.737359	0.850088	OE21
ENSG00000088543	C3orf18	12.079	-0.0451882	0.306718	0.70856	0.831698	OE21
ENSG00000088682	COQ9	6236.84	0.0914699	0.0731418	0.199879	0.360326	OE21
ENSG00000088726	TMEM40	303.579	-0.0394625	0.152517	0.769165	0.870338	OE21
ENSG00000088727	KIF9	266.577	0.329176	0.168311	0.024781	0.069551	OE21
ENSG00000088756	ARHGAP28	2.82357	0.0168585	0.320281	0.842278	NA	OE21
ENSG00000088766	CRLS1	1962.09	0.0781577	0.0758965	0.290194	0.468503	OE21
ENSG00000088782	DEFB127	0	NA	NA	NA	NA	OE21
ENSG00000088808	PPP1R13B	1419.52	-0.212462	0.100659	0.0259799	0.0723147	OE21
ENSG00000088812	ATRN	10958.9	0.0850085	0.0729091	0.232667	0.400842	OE21
ENSG00000088826	SMOX	878.952	0.589007	0.112826	4.48990723001181e-08	4.64932367742143e-07	OE21
ENSG00000088827	SIGLEC1	11.6118	0.202385	0.372071	0.165383	0.314123	OE21
ENSG00000088832	FKBP1A	18996.9	-0.341781	0.0799166	1.00422972197523e-05	6.94921822657916e-05	OE21
ENSG00000088833	NSFL1C	3228.93	-0.112763	0.0671793	0.0845492	0.189268	OE21
ENSG00000088836	SLC4A11	2355.94	-0.29987	0.122402	0.00811172	0.0272082	OE21
ENSG00000088854	DNAAF9	2813.18	-0.739069	0.0742559	4.36939043993606e-24	2.57293996723319e-22	OE21
ENSG00000088876	ZNF343	852.2	0.145592	0.103354	0.1376	0.274577	OE21
ENSG00000088881	EBF4	21.3003	0.0631117	0.298005	0.648472	0.789084	OE21
ENSG00000088882	CPXM1	0.186278	0.014863	0.331196	0.735666	NA	OE21
ENSG00000088888	MAVS	10448.1	-0.637524	0.0797375	2.47093279469219e-16	7.18698904792637e-15	OE21
ENSG00000088899	LZTS3	338.907	0.710095	0.131485	1.16243830360542e-08	1.31045666036602e-07	OE21
ENSG00000088926	F11	0	NA	NA	NA	NA	OE21
ENSG00000088930	XRN2	7362.44	-0.210078	0.0725556	0.00283736	0.0109477	OE21
ENSG00000088970	KIZ	479.763	-0.323633	0.223727	0.0651858	0.153741	OE21
ENSG00000088986	DYNLL1	11023.9	0.104732	0.0658202	0.104307	0.222053	OE21
ENSG00000088992	TESC	0.276402	-0.0163642	0.331338	0.729241	NA	OE21
ENSG00000089006	SNX5	7272.47	-0.0995706	0.074435	0.16916	0.319584	OE21
ENSG00000089009	RPL6	39327.6	-0.370815	0.0597194	2.53739203818205e-10	3.62190088092155e-09	OE21
ENSG00000089012	SIRPG	0.547985	0.0100787	0.330319	0.717183	NA	OE21
ENSG00000089022	MAPKAPK5	2345.13	-0.0317677	0.0709775	0.644226	0.786485	OE21
ENSG00000089041	P2RX7	6.37898	0.0590186	0.331193	0.364576	NA	OE21
ENSG00000089048	ESF1	989.466	-0.0806225	0.160723	0.564868	0.728361	OE21
ENSG00000089050	RBBP9	1855.37	0.175105	0.083049	0.0291046	0.0793766	OE21
ENSG00000089053	ANAPC5	7870.33	-0.0767841	0.0754736	0.295217	0.473886	OE21
ENSG00000089057	SLC23A2	3964.2	0.173929	0.0834902	0.0310608	0.0838127	OE21
ENSG00000089060	SLC8B1	1075.43	0.828122	0.0976874	3.34646148750824e-18	1.18363959421507e-16	OE21
ENSG00000089063	TMEM230	8066.39	-0.0113315	0.0709331	0.8665	0.928451	OE21
ENSG00000089091	DZANK1	171.122	-0.251695	0.183918	0.103587	0.220968	OE21
ENSG00000089094	KDM2B	2042.47	0.605851	0.0994462	2.59865441539808e-10	3.70322588524581e-09	OE21
ENSG00000089101	CFAP61	9.8336	0.068854	0.31875	0.52864	0.698657	OE21
ENSG00000089116	LHX5	6.55668	-0.0188837	0.310143	0.86219	NA	OE21
ENSG00000089123	TASP1	907.826	0.0400889	0.10826	0.698024	0.825129	OE21
ENSG00000089127	OAS1	3405.95	1.65795	0.0972977	3.01746421286248e-66	1.91795350306385e-63	OE21
ENSG00000089154	GCN1	12567.4	0.0765728	0.108856	0.450233	0.630426	OE21
ENSG00000089157	RPLP0	123278	-0.0528836	0.0884011	0.563049	0.727059	OE21
ENSG00000089159	PXN	6687.52	-0.236605	0.0872481	0.00478384	0.0172514	OE21
ENSG00000089163	SIRT4	17.6265	0.0191675	0.285922	0.89613	0.945942	OE21
ENSG00000089169	RPH3A	6.45653	0.29706	0.531773	0.0123782	NA	OE21
ENSG00000089177	KIF16B	2188.4	-0.128749	0.0943776	0.153607	0.297465	OE21
ENSG00000089195	TRMT6	1937.6	0.143786	0.0837561	0.0756396	0.173677	OE21
ENSG00000089199	CHGB	20.3925	0.112087	0.29083	0.48302	0.659236	OE21
ENSG00000089220	PEBP1	7506.3	0.0189685	0.0800567	0.808297	0.89439	OE21
ENSG00000089225	TBX5	0	NA	NA	NA	NA	OE21
ENSG00000089234	BRAP	1092.18	-0.12366	0.0987709	0.187009	0.343986	OE21
ENSG00000089248	ERP29	4485.67	0.152402	0.111965	0.147466	0.289322	OE21
ENSG00000089250	NOS1	2127.73	-0.449133	0.0810247	1.1744046504893e-08	1.32187806779814e-07	OE21
ENSG00000089280	FUS	11568.8	-0.525241	0.0575691	2.17199798622158e-20	9.38780969604691e-19	OE21
ENSG00000089289	IGBP1	3139.37	0.278332	0.0787486	0.00026489	0.00135653	OE21
ENSG00000089327	FXYD5	2239.86	0.0957715	0.140119	0.450147	0.630346	OE21
ENSG00000089335	ZNF302	468.155	0.158819	0.138902	0.207367	0.36957	OE21
ENSG00000089351	GRAMD1A	174.199	0.439973	0.196851	0.00817715	0.0274021	OE21
ENSG00000089356	FXYD3	20979.3	-0.344225	0.11032	0.00102363	0.00450727	OE21
ENSG00000089472	HEPH	2.24246	0.0258949	0.326172	0.687707	NA	OE21
ENSG00000089486	CDIP1	203.39	0.0117214	0.179007	0.939218	0.968486	OE21
ENSG00000089505	CMTM1	64.7148	-0.137835	0.255892	0.422529	0.60388	OE21
ENSG00000089558	KCNH4	8.7026	-0.339989	0.54354	0.0413545	0.105903	OE21
ENSG00000089597	GANAB	16428.2	-0.00705921	0.0821122	0.928098	0.963821	OE21
ENSG00000089639	GMIP	799.836	0.412727	0.108799	6.06131639352481e-05	0.000359326	OE21
ENSG00000089682	RBM41	335.361	0.0470711	0.194175	0.766402	0.868619	OE21
ENSG00000089685	BIRC5	6127.85	-0.202309	0.0994285	0.0321291	0.0862	OE21
ENSG00000089692	LAG3	3.38154	-0.0526402	0.325242	0.533447	NA	OE21
ENSG00000089693	MLF2	10290.8	-0.338415	0.0791134	1.01144318983062e-05	6.99465560813746e-05	OE21
ENSG00000089723	OTUB2	102.394	0.0990012	0.201774	0.539435	0.707086	OE21
ENSG00000089737	DDX24	8911.44	0.36044	0.0652869	1.70127158378267e-08	1.86535668174162e-07	OE21
ENSG00000089775	ZBTB25	1336.27	0.656566	0.120591	1.0320572062891e-08	1.17388359395335e-07	OE21
ENSG00000089818	NECAP1	1845.31	-0.191105	0.0835969	0.0178193	0.0528828	OE21
ENSG00000089820	ARHGAP4	36.0975	0.160319	0.285308	0.353315	0.536814	OE21
ENSG00000089847	ANKRD24	13.2201	-0.174659	0.360798	0.179392	0.33421	OE21
ENSG00000089876	DHX32	4197.79	0.789784	0.0736243	1.20001193772062e-27	9.26194928074295e-26	OE21
ENSG00000089902	RCOR1	3075.24	-0.281082	0.0894195	0.00105506	0.00463057	OE21
ENSG00000089916	GPATCH2L	2088.8	0.506523	0.143618	0.000121875	0.000674134	OE21
ENSG00000090006	LTBP4	1813.03	-0.0481257	0.102897	0.621527	0.770571	OE21
ENSG00000090013	BLVRB	3749.46	-0.0699049	0.0953313	0.442865	0.623583	OE21
ENSG00000090020	SLC9A1	870.778	0.142397	0.150082	0.286943	0.465061	OE21
ENSG00000090054	SPTLC1	4939.88	0.289203	0.0924373	0.00109104	0.00476622	OE21
ENSG00000090060	PAPOLA	9339.4	-0.167028	0.112034	0.114874	0.238784	OE21
ENSG00000090061	CCNK	2879.71	-0.128011	0.110051	0.215894	0.380554	OE21
ENSG00000090097	PCBP4	245.214	0.167156	0.147665	0.20499	0.366643	OE21
ENSG00000090104	RGS1	0	NA	NA	NA	NA	OE21
ENSG00000090238	YPEL3	224.66	-0.336599	0.183439	0.030752	0.0831559	OE21
ENSG00000090263	MRPS33	1294.21	0.376766	0.0874616	7.80974069438771e-06	5.51376367678578e-05	OE21
ENSG00000090266	NDUFB2	1861.08	-0.118553	0.0857199	0.151708	0.295154	OE21
ENSG00000090273	NUDC	4869.64	-0.364601	0.0872919	1.4187959319151e-05	9.56083532417124e-05	OE21
ENSG00000090316	MAEA	5842.44	-0.0635097	0.080916	0.416689	0.59898	OE21
ENSG00000090339	ICAM1	384.152	3.66237	0.185634	6.69640010741471e-88	1.31559911564854e-84	OE21
ENSG00000090372	STRN4	4662.02	-0.0608733	0.111823	0.572465	0.734172	OE21
ENSG00000090376	IRAK3	23.1411	0.0610325	0.286751	0.684512	0.815367	OE21
ENSG00000090382	LYZ	1.62876	-0.00652323	0.324491	0.91962	NA	OE21
ENSG00000090402	SI	0.145927	0.0137844	0.331104	0.761834	NA	OE21
ENSG00000090432	MUL1	1961	0.657346	0.0893482	3.8698517473583e-14	8.85925488476273e-13	OE21
ENSG00000090447	TFAP4	2298.39	0.0931071	0.108001	0.362356	0.546467	OE21
ENSG00000090470	PDCD7	1307.14	0.12196	0.260368	0.476647	0.653978	OE21
ENSG00000090487	SPG21	5210.16	0.140767	0.0995415	0.138627	0.276066	OE21
ENSG00000090512	FETUB	21.4624	0.942904	0.60392	0.00659987	0.022872	OE21
ENSG00000090520	DNAJB11	4177.34	0.261221	0.0705889	0.000150051	0.000810283	OE21
ENSG00000090530	P3H2	1420.01	-0.217499	0.0935775	0.0150726	0.0460012	OE21
ENSG00000090534	THPO	0.40128	-0.00146036	0.330198	0.972266	NA	OE21
ENSG00000090539	CHRD	2.06502	0.0481321	0.334125	0.226259	NA	OE21
ENSG00000090554	FLT3LG	55.4423	-1.20032	0.351177	4.46917361368734e-05	0.00027153	OE21
ENSG00000090565	RAB11FIP3	806.582	-0.462677	0.09776	7.71706844978017e-07	6.49176980413387e-06	OE21
ENSG00000090581	GNPTG	636.311	-0.310125	0.120146	0.00548308	0.0194541	OE21
ENSG00000090612	ZNF268	717.355	0.16942	0.136366	0.171924	0.323493	OE21
ENSG00000090615	GOLGA3	7587.77	0.17446	0.0636926	0.00502043	0.0180047	OE21
ENSG00000090621	PABPC4	10123.2	-0.344628	0.0792828	7.26297744421495e-06	5.152994272716e-05	OE21
ENSG00000090659	CD209	0.146301	0.0137958	0.331105	0.761558	NA	OE21
ENSG00000090661	CERS4	1829.87	-0.0854693	0.106353	0.394885	0.578567	OE21
ENSG00000090674	MCOLN1	524.458	0.233725	0.131841	0.0527266	0.129046	OE21
ENSG00000090686	USP48	2203.95	-0.0838432	0.11105	0.420982	0.602625	OE21
ENSG00000090776	EFNB1	5839.09	0.175415	0.0706871	0.0109756	0.0352546	OE21
ENSG00000090857	PDPR	7854.65	0.392509	0.082179	8.14566055177539e-07	6.80463355950591e-06	OE21
ENSG00000090861	AARS1	23348.6	0.258388	0.0679084	9.92386177999337e-05	0.000559084	OE21
ENSG00000090863	GLG1	11976.9	0.262054	0.0772394	0.000468925	0.00226507	OE21
ENSG00000090889	KIF4A	3636.32	-0.38671	0.0781828	3.4675589030548e-07	3.10910627211693e-06	OE21
ENSG00000090905	TNRC6A	4447.89	0.203805	0.169138	0.16154	0.308666	OE21
ENSG00000090924	PLEKHG2	1128.29	0.848259	0.478635	0.005695	0.0200807	OE21
ENSG00000090932	DLL3	26.4805	0.489782	0.486357	0.0408407	0.10486	OE21
ENSG00000090971	NAT14	331.008	-0.0561388	0.132117	0.642001	0.785217	OE21
ENSG00000090975	PITPNM2	1319.28	-0.0125659	0.0949623	0.889229	0.941924	OE21
ENSG00000090989	EXOC1	1260.73	-0.103078	0.0853485	0.210462	0.373761	OE21
ENSG00000091009	RBM27	2806.49	-0.0518831	0.11654	0.633192	0.778335	OE21
ENSG00000091010	POU4F3	2.30469	0.0456139	0.329078	0.486492	NA	OE21
ENSG00000091039	OSBPL8	1980.01	-0.240855	0.172992	0.103785	0.22128	OE21
ENSG00000091073	DTX2	1927.62	0.714144	0.0971499	3.54922972792214e-14	8.1511587300877e-13	OE21
ENSG00000091106	NLRC4	0.413346	-0.0047378	0.330213	0.928778	NA	OE21
ENSG00000091127	PUS7	15150.2	0.151453	0.075479	0.0391279	0.101354	OE21
ENSG00000091128	LAMB4	6.13187	0.235155	0.444126	0.0295675	NA	OE21
ENSG00000091129	NRCAM	814.376	0.413099	0.133538	0.000781053	0.00354832	OE21
ENSG00000091136	LAMB1	1441.64	0.439408	0.135607	0.000430153	0.00209512	OE21
ENSG00000091137	SLC26A4	4.28069	-0.0496242	0.321104	0.600524	NA	OE21
ENSG00000091138	SLC26A3	0	NA	NA	NA	NA	OE21
ENSG00000091140	DLD	1930.1	0.16227	0.124627	0.159365	0.305648	OE21
ENSG00000091157	WDR7	776.302	0.395758	0.160938	0.00556068	0.0196938	OE21
ENSG00000091164	TXNL1	1841.69	-0.328358	0.082729	3.97254438995888e-05	0.000243894	OE21
ENSG00000091181	IL5RA	1.24035	0.0365936	0.333469	0.281345	NA	OE21
ENSG00000091262	ABCC6	2.42287	0.0201367	0.325473	0.752713	NA	OE21
ENSG00000091317	CMTM6	3593.78	0.132364	0.0731595	0.0633729	0.15022	OE21
ENSG00000091409	ITGA6	30206.1	0.0624927	0.0995426	0.450897	0.630865	OE21
ENSG00000091428	RAPGEF4	388.019	-0.373897	0.169037	0.0112414	0.0359696	OE21
ENSG00000091436	MAP3K20	4040.36	0.752822	0.082918	1.85022072358881e-20	8.09415385778904e-19	OE21
ENSG00000091482	SMPX	2.45455	0.02608	0.325583	0.697066	NA	OE21
ENSG00000091483	FH	6527.51	-0.504499	0.0785299	4.1478039075284e-11	6.59589332197176e-10	OE21
ENSG00000091490	SEL1L3	7096.79	0.347314	0.0692049	2.75468946566151e-07	2.52145675740834e-06	OE21
ENSG00000091513	TF	422.82	-0.0855704	0.160103	0.538738	0.706516	OE21
ENSG00000091527	CDV3	8389.44	0.329071	0.0700354	1.47042428822788e-06	1.17389506069053e-05	OE21
ENSG00000091536	MYO15A	16.7833	-0.000310901	0.301417	0.995605	0.998144	OE21
ENSG00000091542	ALKBH5	7697.99	0.535823	0.086909	2.02360637101824e-10	2.92522791197827e-09	OE21
ENSG00000091583	APOH	0.175584	0.0145814	0.331171	0.744458	NA	OE21
ENSG00000091592	NLRP1	195.694	0.75659	0.206796	3.49836224395442e-05	0.000217876	OE21
ENSG00000091622	PITPNM3	2518.01	-0.123751	0.0990264	0.18917	0.346419	OE21
ENSG00000091640	SPAG7	1269.81	-0.250875	0.0889252	0.00330061	0.0124789	OE21
ENSG00000091651	ORC6	2121.75	-0.275167	0.0760553	0.000194211	0.00102393	OE21
ENSG00000091656	ZFHX4	174.372	-0.162008	0.262079	0.351894	0.535209	OE21
ENSG00000091664	SLC17A6	0	NA	NA	NA	NA	OE21
ENSG00000091704	CPA1	0.719738	-0.00227128	0.329376	0.882743	NA	OE21
ENSG00000091732	ZC3HC1	626.363	-0.0694064	0.0991763	0.453974	0.63353	OE21
ENSG00000091831	ESR1	12.1317	-0.00819751	0.302344	0.94414	0.970936	OE21
ENSG00000091844	RGS17	40.7035	-0.837083	0.417566	0.00389195	0.0143911	OE21
ENSG00000091879	ANGPT2	115.607	0.204148	0.193528	0.200546	0.361227	OE21
ENSG00000091947	TMEM101	751.607	-0.145032	0.100676	0.129629	0.262009	OE21
ENSG00000091972	CD200	0.372255	-0.0175954	0.33148	0.651196	NA	OE21
ENSG00000091986	CCDC80	198.006	1.26984	0.20081	1.93427413777902e-11	3.19828602842711e-10	OE21
ENSG00000092009	CMA1	0	NA	NA	NA	NA	OE21
ENSG00000092010	PSME1	7432.59	-0.142158	0.0879002	0.0925718	0.202815	OE21
ENSG00000092020	PPP2R3C	387.948	-0.550418	0.164886	0.000205869	0.00107986	OE21
ENSG00000092036	HAUS4	2847.54	-0.0289714	0.0934332	0.745603	0.854768	OE21
ENSG00000092051	JPH4	1.01345	-0.0387695	0.331623	0.406617	NA	OE21
ENSG00000092054	MYH7	0	NA	NA	NA	NA	OE21
ENSG00000092067	CEBPE	0.872133	-0.00328402	0.328104	0.942622	NA	OE21
ENSG00000092068	SLC7A8	21127.9	0.0460071	0.0750903	0.528702	0.698696	OE21
ENSG00000092094	OSGEP	891.815	-0.0497899	0.110112	0.630429	0.776573	OE21
ENSG00000092096	SLC22A17	39.4372	-1.31675	0.413747	9.30781504220792e-05	0.000528094	OE21
ENSG00000092098	RNF31	1817.64	0.246323	0.0803645	0.00155258	0.00647614	OE21
ENSG00000092108	SCFD1	1984.66	-0.121655	0.121559	0.280349	0.457945	OE21
ENSG00000092140	G2E3	1236.28	-0.233449	0.146106	0.0743222	0.17138	OE21
ENSG00000092148	HECTD1	7943.84	0.225409	0.0968865	0.0151794	0.0462725	OE21
ENSG00000092199	HNRNPC	27100	-0.34064	0.0682334	3.21177670454957e-07	2.90174357700756e-06	OE21
ENSG00000092200	RPGRIP1	0.679513	-0.0263868	0.332152	0.47258	NA	OE21
ENSG00000092201	SUPT16H	10578.8	0.0385418	0.0865797	0.645141	0.786936	OE21
ENSG00000092203	TOX4	3698.22	-0.427333	0.0788326	2.30534094805084e-08	2.47864294668292e-07	OE21
ENSG00000092208	GEMIN2	425.289	-0.482818	0.134401	0.000102206	0.00057475	OE21
ENSG00000092295	TGM1	359.488	-0.20646	0.164202	0.14695	0.288642	OE21
ENSG00000092330	TINF2	2102.06	0.525759	0.0862575	3.24470249263437e-10	4.55925003695197e-09	OE21
ENSG00000092345	DAZL	9.81907	-0.179332	0.367393	0.165926	0.314795	OE21
ENSG00000092377	TBL1Y	4.14198	-0.0247763	0.321764	0.751423	NA	OE21
ENSG00000092421	SEMA6A	18.6285	-0.289376	0.465889	0.0595435	0.142708	OE21
ENSG00000092439	TRPM7	2652.06	0.269081	0.110728	0.00972448	0.0317744	OE21
ENSG00000092445	TYRO3	2524.31	0.371128	0.0899742	1.78457751369883e-05	0.000118411	OE21
ENSG00000092470	WDR76	1487.93	-0.334076	0.083243	3.20779515081676e-05	0.000201992	OE21
ENSG00000092529	CAPN3	88.7568	-0.77642	0.423482	0.00587988	0.0206388	OE21
ENSG00000092531	SNAP23	2215.37	-0.0914352	0.25114	0.586979	0.745049	OE21
ENSG00000092607	TBX15	3.34598	0.0666383	0.328806	0.43779	NA	OE21
ENSG00000092621	PHGDH	13384.5	-0.468057	0.0658373	4.07545624176601e-13	8.34831135931804e-12	OE21
ENSG00000092758	COL9A3	30.4426	0.866892	0.518285	0.00638535	0.0222176	OE21
ENSG00000092820	EZR	16807	0.0335966	0.0675905	0.611383	0.763337	OE21
ENSG00000092841	MYL6	11070.6	-0.343158	0.0770528	4.4527712287898e-06	3.26531520276133e-05	OE21
ENSG00000092847	AGO1	2734.69	-0.285356	0.0869756	0.00064951	0.00301667	OE21
ENSG00000092850	TEKT2	0.545457	-0.0104873	0.329914	0.788046	NA	OE21
ENSG00000092853	CLSPN	2164.4	0.0489875	0.112804	0.64458	0.786695	OE21
ENSG00000092871	RFFL	3285.63	0.788658	0.091468	1.03372256253345e-18	3.85168591360525e-17	OE21
ENSG00000092929	UNC13D	439.478	0.286879	0.151595	0.0338852	0.0900619	OE21
ENSG00000092931	MFSD11	925.295	-0.204517	0.103322	0.0365122	0.0958068	OE21
ENSG00000092964	DPYSL2	169.792	-0.370224	0.217668	0.0341682	0.0906358	OE21
ENSG00000092969	TGFB2	154.372	1.24894	0.507971	0.000708738	0.00325538	OE21
ENSG00000092978	GPATCH2	1787.74	0.400492	0.130987	0.000923034	0.00411292	OE21
ENSG00000093000	NUP50	5134.47	0.352079	0.0744812	1.18350102049778e-06	9.59363861739594e-06	OE21
ENSG00000093009	CDC45	2218.85	-0.646584	0.117373	7.1724706155466e-09	8.3605319564497e-08	OE21
ENSG00000093010	COMT	3637.87	0.261013	0.0839571	0.00127385	0.00546537	OE21
ENSG00000093072	ADA2	1.71057	0.0175054	0.325724	0.779492	NA	OE21
ENSG00000093100	NA	127.007	-0.625952	0.293395	0.00516348	0.0184504	OE21
ENSG00000093134	VNN3P	0.138018	-0.0129717	0.331059	0.888492	NA	OE21
ENSG00000093144	ECHDC1	1206.97	0.21256	0.135508	0.0827517	0.18617	OE21
ENSG00000093167	LRRFIP2	1967.53	-0.140829	0.072842	0.0471309	0.117983	OE21
ENSG00000093183	SEC22C	1551.51	-0.237874	0.0964539	0.00966861	0.0316062	OE21
ENSG00000093217	XYLB	306.715	0.438434	0.177099	0.00446979	0.016273	OE21
ENSG00000094631	HDAC6	736.984	-0.371009	0.106627	0.00023125	0.0011996	OE21
ENSG00000094661	OR1I1	2.2488	-0.095303	0.344394	0.168531	NA	OE21
ENSG00000094755	GABRP	0.297374	0.0167301	0.331388	0.694255	NA	OE21
ENSG00000094796	KRT31	12.8291	-0.0667131	0.297208	0.636565	0.781148	OE21
ENSG00000094804	CDC6	3172.14	-0.158378	0.0767208	0.0332743	0.0887656	OE21
ENSG00000094841	UPRT	14.4985	-0.115029	0.31464	0.414779	0.597387	OE21
ENSG00000094880	CDC23	2730.95	-0.193964	0.0692242	0.00408156	0.0150344	OE21
ENSG00000094914	AAAS	1961.29	-0.429319	0.092441	1.34072347481601e-06	1.07633266721431e-05	OE21
ENSG00000094916	CBX5	21649.6	-0.141374	0.0596919	0.0127836	0.0401024	OE21
ENSG00000094963	FMO2	0	NA	NA	NA	NA	OE21
ENSG00000094975	SUCO	1109.58	0.0727608	0.103698	0.460864	0.639756	OE21
ENSG00000095002	MSH2	1539.77	-0.0464305	0.117655	0.670686	0.805802	OE21
ENSG00000095015	MAP3K1	2181.23	0.153419	0.0821074	0.0534382	0.130525	OE21
ENSG00000095059	DHPS	1968.99	-0.137727	0.146473	0.292116	0.470728	OE21
ENSG00000095066	HOOK2	1395.07	0.0617398	0.28	0.689619	0.819048	OE21
ENSG00000095110	NXPE1	0	NA	NA	NA	NA	OE21
ENSG00000095139	ARCN1	6098.57	-0.153364	0.0657938	0.0171979	0.0514343	OE21
ENSG00000095203	EPB41L4B	1173.54	-0.0101279	0.0918792	0.903601	0.950301	OE21
ENSG00000095209	TMEM38B	2625.33	0.0195519	0.103522	0.843477	0.915274	OE21
ENSG00000095261	PSMD5	5194.56	0.271812	0.0858136	0.00101638	0.00447808	OE21
ENSG00000095303	PTGS1	1071.29	0.0874697	0.0963302	0.342743	0.52588	OE21
ENSG00000095319	NUP188	10787.3	-0.408772	0.088266	1.49472380017876e-06	1.19109424947136e-05	OE21
ENSG00000095321	CRAT	11.6264	0.219302	0.39343	0.122355	0.250562	OE21
ENSG00000095370	SH2D3C	99.1147	-0.115555	0.207371	0.477746	0.654723	OE21
ENSG00000095380	NANS	2404.32	-0.142399	0.0800851	0.0663101	0.155849	OE21
ENSG00000095383	TBC1D2	5299.94	1.0932	0.0759325	5.64125810362311e-48	1.48674669362682e-45	OE21
ENSG00000095397	WHRN	1149.69	-0.413157	0.167536	0.00502172	0.0180064	OE21
ENSG00000095464	PDE6C	0	NA	NA	NA	NA	OE21
ENSG00000095485	CWF19L1	2091.82	-0.230293	0.111732	0.0278945	0.0766567	OE21
ENSG00000095539	SEMA4G	60.0965	0.78774	0.338813	0.00212018	0.00849606	OE21
ENSG00000095564	BTAF1	2890.65	-0.0205986	0.10292	0.832052	0.9084	OE21
ENSG00000095574	IKZF5	744.396	0.0315001	0.138553	0.803408	0.891529	OE21
ENSG00000095585	BLNK	58.6568	0.371022	0.302204	0.0676965	0.158624	OE21
ENSG00000095587	TLL2	55.1516	0.218424	0.319541	0.220776	0.386332	OE21
ENSG00000095596	CYP26A1	923.845	0.313778	0.132867	0.00973529	0.0317953	OE21
ENSG00000095627	TDRD1	1.45854	2.84980699524556e-06	0.326926	0.999111	NA	OE21
ENSG00000095637	SORBS1	296.239	0.036167	0.154714	0.792404	0.884831	OE21
ENSG00000095713	CRTAC1	2.56787	-0.0410372	0.326919	0.557514	NA	OE21
ENSG00000095739	BAMBI	3471.52	1.7535	0.0867736	4.17465620726064e-92	9.02184952951098e-89	OE21
ENSG00000095752	IL11	331.743	-0.561073	0.187397	0.000624559	0.00291645	OE21
ENSG00000095777	MYO3A	715.203	-0.133936	0.181793	0.377754	0.562777	OE21
ENSG00000095787	WAC	6948.65	0.0461022	0.0900432	0.596881	0.752704	OE21
ENSG00000095794	CREM	512.137	-0.233186	0.13275	0.0541251	0.131871	OE21
ENSG00000095906	NUBP2	1328.1	-0.0829365	0.107755	0.414508	0.597195	OE21
ENSG00000095917	TPSD1	0	NA	NA	NA	NA	OE21
ENSG00000095932	SMIM24	0.499541	0.00428811	0.330169	0.882824	NA	OE21
ENSG00000095951	HIVEP1	1290.55	0.452535	0.121749	7.12412031728673e-05	0.000415657	OE21
ENSG00000095970	TREM2	19.7518	-0.105499	0.291703	0.500633	0.675354	OE21
ENSG00000095981	KCNK16	0.131905	-0.0127679	0.331045	0.893556	NA	OE21
ENSG00000096006	CRISP3	0.679515	0.0272319	0.332359	0.379366	NA	OE21
ENSG00000096060	FKBP5	1209.92	-0.153585	0.0954841	0.0920402	0.201999	OE21
ENSG00000096063	SRPK1	5571.4	0.33848	0.0940588	0.000170444	0.000911521	OE21
ENSG00000096070	BRPF3	695.43	-0.103792	0.145047	0.424554	0.605893	OE21
ENSG00000096080	MRPS18A	1383.23	0.0533147	0.0871849	0.526515	0.696659	OE21
ENSG00000096088	PGC	0	NA	NA	NA	NA	OE21
ENSG00000096092	TMEM14A	1712.9	-0.453991	0.0794671	4.07059073616519e-09	4.92550595740571e-08	OE21
ENSG00000096093	EFHC1	792.815	-0.421723	0.122709	0.000223267	0.0011635	OE21
ENSG00000096264	NCR2	0	NA	NA	NA	NA	OE21
ENSG00000096384	HSP90AB1	85628.3	-0.278579	0.0690367	3.60562642607384e-05	0.00022359	OE21
ENSG00000096395	MLN	0	NA	NA	NA	NA	OE21
ENSG00000096401	CDC5L	1598.61	-0.0356718	0.112184	0.734078	0.848426	OE21
ENSG00000096433	ITPR3	8809.4	0.170055	0.0735637	0.0176431	0.0524463	OE21
ENSG00000096654	ZNF184	301.828	-0.261325	0.15122	0.052052	0.127742	OE21
ENSG00000096696	DSP	19586.2	0.15548	0.0724428	0.0276804	0.0762136	OE21
ENSG00000096717	SIRT1	809.717	0.740204	0.10479	2.74510963325503e-13	5.77087201208895e-12	OE21
ENSG00000096746	HNRNPH3	1572.92	-0.824817	0.106296	1.20075423675895e-15	3.23963792891356e-14	OE21
ENSG00000096872	IFT74	402.379	-0.736222	0.250787	0.000448106	0.00217374	OE21
ENSG00000096968	JAK2	229.401	0.428862	0.198286	0.0101462	0.0329581	OE21
ENSG00000096996	IL12RB1	0.803757	-0.00254181	0.328958	0.947745	NA	OE21
ENSG00000097007	ABL1	7486.47	0.679257	0.112749	2.94929763026261e-10	4.17401906271155e-09	OE21
ENSG00000097021	ACOT7	3903.64	-0.364598	0.0873451	1.46028796241878e-05	9.8220613619148e-05	OE21
ENSG00000097033	SH3GLB1	2423.75	0.436519	0.0891317	3.77252934509897e-07	3.35783079394291e-06	OE21
ENSG00000097046	CDC7	836.803	0.203953	0.141286	0.109966	0.230815	OE21
ENSG00000097096	SYDE2	461.654	-0.0501822	0.153116	0.710961	0.832968	OE21
ENSG00000099139	PCSK5	365.941	-0.0475207	0.127763	0.685803	0.816263	OE21
ENSG00000099194	SCD	147718	-0.249538	0.0806002	0.00153929	0.00642689	OE21
ENSG00000099203	TMED1	520.864	0.0804449	0.111339	0.443232	0.623816	OE21
ENSG00000099204	ABLIM1	15398.6	-0.105288	0.0818836	0.183154	0.339354	OE21
ENSG00000099219	ERMP1	6007.88	-0.134387	0.0873202	0.109572	0.230146	OE21
ENSG00000099246	RAB18	4304.82	0.188732	0.336666	0.249721	0.422014	OE21
ENSG00000099250	NRP1	4437.68	0.288735	0.0755932	8.43366157731268e-05	0.000483961	OE21
ENSG00000099251	HSD17B7P2	1.39309	0.00306602	0.329012	0.936421	NA	OE21
ENSG00000099256	PRTFDC1	105.273	-0.454444	0.265971	0.0229239	0.0651953	OE21
ENSG00000099260	PALMD	423.817	-0.743072	0.121017	1.35537302168069e-10	1.99801953421156e-09	OE21
ENSG00000099282	TSPAN15	849.918	-0.0673949	0.146755	0.607529	0.761075	OE21
ENSG00000099284	MACROH2A2	1696.99	-0.204129	0.138349	0.10412	0.221836	OE21
ENSG00000099290	WASHC2A	2893.03	0.0526894	0.0681386	0.430485	0.61178	OE21
ENSG00000099308	MAST3	529.833	-0.161693	0.121966	0.152594	0.296333	OE21
ENSG00000099326	MZF1	776.776	0.153727	0.100211	0.106815	0.22609	OE21
ENSG00000099330	OCEL1	367.78	0.308599	0.241221	0.0917375	0.201498	OE21
ENSG00000099331	MYO9B	5291.24	0.373344	0.123438	0.00117686	0.00509951	OE21
ENSG00000099337	KCNK6	488.219	0.250325	0.141838	0.0505548	0.124862	OE21
ENSG00000099338	CATSPERG	61.0079	0.0341481	0.233728	0.838825	0.912289	OE21
ENSG00000099341	PSMD8	8137.84	-0.554851	0.0780042	3.05663931478112e-13	6.38232195475698e-12	OE21
ENSG00000099364	FBXL19	1256.86	0.328284	0.104774	0.000936508	0.00416609	OE21
ENSG00000099365	STX1B	12.3169	0.205069	0.397833	0.0898438	0.198306	OE21
ENSG00000099377	HSD3B7	162.926	1.43409	0.233224	5.85186835577807e-11	9.06557183058924e-10	OE21
ENSG00000099381	SETD1A	872.77	0.0373932	0.107151	0.71302	0.834011	OE21
ENSG00000099385	BCL7C	1844.62	0.038877	0.086441	0.641989	0.785217	OE21
ENSG00000099399	MAGEB2	0	NA	NA	NA	NA	OE21
ENSG00000099617	EFNA2	26.9606	-0.290193	0.358505	0.131723	0.265053	OE21
ENSG00000099622	CIRBP	3907.51	0.104495	0.0661647	0.1074	0.227057	OE21
ENSG00000099624	ATP5F1D	2921.43	-0.224374	0.0913667	0.010349	0.033521	OE21
ENSG00000099625	CBARP	150.694	0.0370757	0.188859	0.812719	0.896838	OE21
ENSG00000099715	PCDH11Y	1.28849	-0.0233234	0.328069	0.656687	NA	OE21
ENSG00000099721	AMELY	0	NA	NA	NA	NA	OE21
ENSG00000099725	PRKY	270.53	-0.212419	0.239033	0.225879	0.392623	OE21
ENSG00000099769	IGFALS	3.82036	-0.0340954	0.32136	0.689693	NA	OE21
ENSG00000099783	HNRNPM	9261.43	-0.26054	0.0671728	7.1545477955296e-05	0.000417207	OE21
ENSG00000099785	MARCHF2	405.225	0.178742	0.138443	0.154683	0.299057	OE21
ENSG00000099795	NDUFB7	3001.06	-0.0170049	0.071765	0.80747	0.893824	OE21
ENSG00000099797	TECR	7212.1	-0.497667	0.10968	1.75740532614609e-06	1.37556271290631e-05	OE21
ENSG00000099800	TIMM13	3047.85	0.336324	0.107041	0.000892157	0.00398932	OE21
ENSG00000099804	CDC34	1566.23	0.206337	0.0871942	0.0138988	0.0430201	OE21
ENSG00000099810	MTAP	5098.14	0.257941	0.0834637	0.00136606	0.00581027	OE21
ENSG00000099812	MISP	1665.16	0.0220703	0.088863	0.7974	0.888279	OE21
ENSG00000099814	CEP170B	4401.38	0.528179	0.0674425	1.43829417161327e-15	3.84690288895228e-14	OE21
ENSG00000099817	POLR2E	6115.6	-0.272609	0.065504	2.09225209675211e-05	0.000136934	OE21
ENSG00000099821	POLRMT	2668.94	0.155523	0.0989628	0.0990744	0.213554	OE21
ENSG00000099822	HCN2	31.1009	-0.0980618	0.273829	0.549193	0.715494	OE21
ENSG00000099834	CDHR5	1.40346	0.0137274	0.326386	0.812455	NA	OE21
ENSG00000099840	IZUMO4	13.1534	-0.00477886	0.295268	0.969464	0.984035	OE21
ENSG00000099849	RASSF7	527.805	0.418883	0.141539	0.00116971	0.00507297	OE21
ENSG00000099860	GADD45B	454.349	-0.163733	0.15922	0.239831	0.409495	OE21
ENSG00000099864	PALM	292.966	0.284229	0.28885	0.137797	0.274742	OE21
ENSG00000099866	MADCAM1	6.34376	-0.0256748	0.314544	0.799026	NA	OE21
ENSG00000099869	IGF2-AS	0.140483	-0.0130513	0.331064	0.886514	NA	OE21
ENSG00000099875	MKNK2	3334.45	0.0382737	0.104878	0.70371	0.829097	OE21
ENSG00000099889	ARVCF	374.576	0.11805	0.142283	0.357768	0.541248	OE21
ENSG00000099899	TRMT2A	1169.02	0.0191161	0.118804	0.864733	0.927467	OE21
ENSG00000099901	RANBP1	5926.53	-0.615327	0.076615	2.154893574052e-16	6.34460558975991e-15	OE21
ENSG00000099904	ZDHHC8	1288.47	0.147875	0.101879	0.126569	0.2571	OE21
ENSG00000099910	KLHL22	875.893	0.402449	0.112434	0.000145363	0.000787923	OE21
ENSG00000099917	MED15	2353.47	-0.104445	0.0767606	0.161204	0.308189	OE21
ENSG00000099937	SERPIND1	0.205219	0.0152794	0.331235	0.725368	NA	OE21
ENSG00000099940	SNAP29	2012.5	-0.0592159	0.0778374	0.432409	0.613577	OE21
ENSG00000099942	CRKL	9373.33	0.119685	0.0754591	0.103185	0.220371	OE21
ENSG00000099949	LZTR1	1358.52	0.277976	0.127854	0.0182018	0.0538849	OE21
ENSG00000099953	MMP11	158.367	0.0663999	0.161153	0.638239	0.782625	OE21
ENSG00000099954	CECR2	102.587	0.199237	0.216697	0.238201	0.407646	OE21
ENSG00000099956	SMARCB1	4066.23	-0.155134	0.165262	0.277838	0.455083	OE21
ENSG00000099957	P2RX6	20.7913	-0.00157467	0.319754	0.979431	0.989667	OE21
ENSG00000099958	DERL3	9.81189	0.197564	0.37235	0.161936	0.309316	OE21
ENSG00000099960	SLC7A4	0	NA	NA	NA	NA	OE21
ENSG00000099968	BCL2L13	7310.02	0.204277	0.0761849	0.00577855	0.0203421	OE21
ENSG00000099974	DDTL	247.755	0.355105	0.147446	0.00747735	0.0254317	OE21
ENSG00000099977	DDT	2982.29	0.151563	0.0804749	0.0500108	0.123773	OE21
ENSG00000099984	GSTT2	103.712	-0.279276	0.311854	0.146233	0.287661	OE21
ENSG00000099985	OSM	0.38452	-0.0181089	0.331551	0.604579	NA	OE21
ENSG00000099991	CABIN1	5297.97	0.0432538	0.0922117	0.626127	0.774098	OE21
ENSG00000099992	TBC1D10A	911.776	0.113363	0.112076	0.282173	0.459918	OE21
ENSG00000099994	SUSD2	11.1368	0.147598	0.339008	0.277471	0.454628	OE21
ENSG00000099995	SF3A1	6327.9	-0.346408	0.0948633	0.000133134	0.000731078	OE21
ENSG00000099998	GGT5	0.674922	-0.0260898	0.332149	0.465566	NA	OE21
ENSG00000099999	RNF215	289.453	-0.284765	0.189367	0.0713606	0.165772	OE21
ENSG00000100003	SEC14L2	991.759	0.0553086	0.176085	0.712613	0.833845	OE21
ENSG00000100012	SEC14L3	0.165017	0.0142532	0.331143	0.756715	NA	OE21
ENSG00000100014	SPECC1L	4105.59	0.308839	0.0813325	8.70477150291908e-05	0.000497537	OE21
ENSG00000100023	PPIL2	2365.98	-0.676345	0.161189	4.77327023567991e-06	3.48026798459104e-05	OE21
ENSG00000100024	UPB1	2.48614	0.0437039	0.327833	0.524156	NA	OE21
ENSG00000100027	YPEL1	3.86011	-0.102506	0.339319	0.274832	NA	OE21
ENSG00000100028	SNRPD3	3807.82	-0.102856	0.0835112	0.201899	0.362968	OE21
ENSG00000100029	PES1	5400.73	0.0327441	0.108909	0.75021	0.857366	OE21
ENSG00000100030	MAPK1	7027.21	-0.32395	0.0644678	2.92269581626091e-07	2.65834929651577e-06	OE21
ENSG00000100031	GGT1	70.7462	0.215765	0.232313	0.216579	0.381334	OE21
ENSG00000100033	PRODH	351.848	0.206666	0.177841	0.171346	0.322611	OE21
ENSG00000100034	PPM1F	2243.33	0.537588	0.196518	0.00149725	0.00628536	OE21
ENSG00000100036	SLC35E4	179.615	0.586351	0.204327	0.000858613	0.00385448	OE21
ENSG00000100038	TOP3B	1018.57	-0.0973102	0.101987	0.314776	0.495529	OE21
ENSG00000100053	CRYBB3	13.3758	-0.0352818	0.295334	0.794447	0.886314	OE21
ENSG00000100055	CYTH4	2.51485	-0.0283893	0.326761	0.640557	NA	OE21
ENSG00000100056	ESS2	858.573	0.0863232	0.110603	0.407917	0.591234	OE21
ENSG00000100058	CRYBB2P1	25.8447	0.0403918	0.315942	0.700001	0.826229	OE21
ENSG00000100060	MFNG	238.434	-0.983267	0.207844	2.20775374910302e-07	2.05565559120489e-06	OE21
ENSG00000100065	CARD10	2710.98	-0.475442	0.0778646	3.5068244578105e-10	4.8925747810034e-09	OE21
ENSG00000100068	LRP5L	17.7492	0.00159024	0.3279	0.980779	0.990186	OE21
ENSG00000100075	SLC25A1	3135.54	-0.404031	0.0991922	1.96176119487766e-05	0.000129255	OE21
ENSG00000100077	GRK3	1484.47	0.660338	0.219059	0.000435999	0.00212025	OE21
ENSG00000100078	PLA2G3	4.93745	0.0902736	0.331692	0.366429	NA	OE21
ENSG00000100079	LGALS2	0.401729	0.0183206	0.331568	0.563954	NA	OE21
ENSG00000100083	GGA1	1919.11	-0.472944	0.101071	9.70045710635023e-07	7.9891988767277e-06	OE21
ENSG00000100084	HIRA	2322.4	0.392604	0.111093	0.000179283	0.000954541	OE21
ENSG00000100092	SH3BP1	3258.22	-0.203233	0.142516	0.113096	0.235759	OE21
ENSG00000100095	SEZ6L	0	NA	NA	NA	NA	OE21
ENSG00000100097	LGALS1	3806.89	-0.642795	0.115119	4.77325530243508e-09	5.71811642688051e-08	OE21
ENSG00000100099	HPS4	4327.14	0.235913	0.087158	0.00492736	0.0177003	OE21
ENSG00000100100	PIK3IP1	24.8927	-0.296392	0.372215	0.122586	0.250968	OE21
ENSG00000100101	NA	24.1585	-0.0796197	0.291828	0.594621	0.750851	OE21
ENSG00000100104	SRRD	2138.87	0.855366	0.0856545	2.43402667854464e-24	1.47343839075709e-22	OE21
ENSG00000100105	PATZ1	1234.81	0.347623	0.0905122	6.35961205398309e-05	0.000374898	OE21
ENSG00000100106	TRIOBP	3139.85	-0.233779	0.0732401	0.00102759	0.00452103	OE21
ENSG00000100109	TFIP11	2452.87	0.45784	0.0824165	1.01655679171801e-08	1.15808164606314e-07	OE21
ENSG00000100116	GCAT	394.354	0.162659	0.141523	0.203416	0.364846	OE21
ENSG00000100121	GGTLC2	0.295745	-0.0160906	0.331327	0.826703	NA	OE21
ENSG00000100122	CRYBB1	0.413131	-0.0179711	0.331529	0.622954	NA	OE21
ENSG00000100124	ANKRD54	881.903	-0.394381	0.112019	0.000185274	0.000982086	OE21
ENSG00000100129	EIF3L	15236.7	-0.157526	0.0938977	0.0792203	0.180157	OE21
ENSG00000100138	SNU13	5589.96	-0.122303	0.0888602	0.152008	0.295471	OE21
ENSG00000100139	MICALL1	5963.58	-0.0618749	0.0671081	0.350131	0.533203	OE21
ENSG00000100142	POLR2F	1912.09	-0.392386	0.0749553	7.4456125618662e-08	7.51200434521431e-07	OE21
ENSG00000100146	SOX10	0	NA	NA	NA	NA	OE21
ENSG00000100147	CCDC134	1618.66	0.0568135	0.13165	0.638131	0.782536	OE21
ENSG00000100150	DEPDC5	1703.14	0.0990927	0.122953	0.385498	0.570264	OE21
ENSG00000100151	PICK1	912.417	0.161652	0.101309	0.0928225	0.203282	OE21
ENSG00000100154	TTC28	125.053	2.16747	0.3766	4.09483429473581e-10	5.64371581272548e-09	OE21
ENSG00000100156	SLC16A8	0.28708	0.0023837	0.330212	0.918838	NA	OE21
ENSG00000100162	CENPM	831.689	-0.222544	0.14192	0.0808599	0.182732	OE21
ENSG00000100167	SEPTIN3	45.2732	-0.315183	0.326518	0.11179	0.233577	OE21
ENSG00000100170	SLC5A1	6.61727	0.166503	0.384105	0.0427427	NA	OE21
ENSG00000100181	TPTEP1	0	NA	NA	NA	NA	OE21
ENSG00000100191	SLC5A4	0	NA	NA	NA	NA	OE21
ENSG00000100196	KDELR3	625.675	0.420208	0.105374	2.68059100032396e-05	0.000171391	OE21
ENSG00000100197	CYP2D6	23.5866	-0.229948	0.33604	0.197179	0.357126	OE21
ENSG00000100201	DDX17	26503.2	0.155993	0.0634179	0.0121035	0.0382914	OE21
ENSG00000100206	DMC1	16.0518	0.414445	0.586863	0.0401054	0.103304	OE21
ENSG00000100207	TCF20	13028.7	0.652149	0.0675924	1.06688130219819e-22	5.56917193763409e-21	OE21
ENSG00000100209	HSCB	415.188	0.135304	0.122451	0.234418	0.403024	OE21
ENSG00000100211	CBY1	833.051	-0.193564	0.0997398	0.0411551	0.105492	OE21
ENSG00000100216	TOMM22	5759.11	0.16056	0.0859419	0.0532848	0.130235	OE21
ENSG00000100218	RSPH14	11.4117	-0.114514	0.32277	0.3819	0.566698	OE21
ENSG00000100219	XBP1	6372.19	0.670882	0.0871476	2.77203352250176e-15	7.27019617169726e-14	OE21
ENSG00000100220	RTCB	4048.27	-0.346609	0.0817971	1.17335188212892e-05	8.02954639793796e-05	OE21
ENSG00000100221	JOSD1	4233.3	0.483158	0.0946764	1.1238721159856e-07	1.10099729367928e-06	OE21
ENSG00000100225	FBXO7	4523.09	-0.0060637	0.0739752	0.93519	0.966496	OE21
ENSG00000100226	GTPBP1	1796.7	-0.216067	0.101851	0.0251208	0.0703584	OE21
ENSG00000100227	POLDIP3	4415.4	-0.278295	0.101537	0.00381015	0.0141285	OE21
ENSG00000100228	RAB36	843.332	0.109007	0.115877	0.315068	0.495844	OE21
ENSG00000100234	TIMP3	2973.06	0.985531	0.0929591	3.38430504395392e-27	2.46256620555179e-25	OE21
ENSG00000100239	PPP6R2	1963.14	-0.0419956	0.0944275	0.641767	0.785125	OE21
ENSG00000100241	SBF1	7572.4	-0.111871	0.0929412	0.206515	0.368537	OE21
ENSG00000100242	SUN2	2137.58	-0.603135	0.12104	1.39790231976099e-07	1.35410430445337e-06	OE21
ENSG00000100243	CYB5R3	4957.35	-0.132868	0.0890763	0.120457	0.247664	OE21
ENSG00000100246	DNAL4	893.544	-0.476068	0.103374	1.36655546541859e-06	1.09623719982038e-05	OE21
ENSG00000100249	C22orf31	0.200864	0.0151128	0.331219	0.735666	NA	OE21
ENSG00000100253	MIOX	6.13844	-0.0785325	0.328902	0.405057	NA	OE21
ENSG00000100258	LMF2	2538.31	0.371521	0.0932275	3.24487154243482e-05	0.000204148	OE21
ENSG00000100263	RHBDD3	562.029	0.00997148	0.115161	0.927349	0.963275	OE21
ENSG00000100266	PACSIN2	4705.59	0.111659	0.0765528	0.134635	0.269607	OE21
ENSG00000100271	TTLL1	159.178	-0.972708	0.212571	4.93906109573077e-07	4.30221883675282e-06	OE21
ENSG00000100276	RASL10A	4.1164	-0.0422031	0.326626	0.552518	NA	OE21
ENSG00000100280	AP1B1	6865.7	-0.455098	0.092652	3.23985117640941e-07	2.92466264717559e-06	OE21
ENSG00000100281	HMGXB4	2173.68	0.0719912	0.0825345	0.368087	0.552642	OE21
ENSG00000100284	TOM1	758.127	-0.165445	0.108684	0.105531	0.224052	OE21
ENSG00000100285	NEFH	2.15946	-0.0112205	0.324614	0.86268	NA	OE21
ENSG00000100288	CHKB	999.149	0.0864067	0.102032	0.373578	0.558404	OE21
ENSG00000100290	BIK	234.182	-0.271483	0.171921	0.0633528	0.150188	OE21
ENSG00000100292	HMOX1	653.057	0.0891271	0.108507	0.384797	0.569383	OE21
ENSG00000100294	MCAT	1130.22	0.625572	0.0927539	3.41433377786809e-12	6.15919593268007e-11	OE21
ENSG00000100296	THOC5	3812.65	-0.149893	0.075869	0.0419571	0.107192	OE21
ENSG00000100297	MCM5	4852.93	-0.428619	0.0748945	4.16305498372182e-09	5.03175510364721e-08	OE21
ENSG00000100298	APOBEC3H	5.31525	0.0786318	0.326404	0.446657	NA	OE21
ENSG00000100299	ARSA	338.559	0.584742	0.172549	0.000155121	0.000836615	OE21
ENSG00000100300	TSPO	3713.65	0.114238	0.0905957	0.195751	0.355315	OE21
ENSG00000100302	RASD2	82.1884	0.16414	0.210585	0.321967	0.503292	OE21
ENSG00000100304	TTLL12	10754.1	0.136081	0.0817396	0.0857507	0.191482	OE21
ENSG00000100307	CBX7	255.783	-0.714107	0.156556	8.48446267187829e-07	7.06036668471166e-06	OE21
ENSG00000100311	PDGFB	432.427	0.567676	0.143395	1.82389005036492e-05	0.00012076	OE21
ENSG00000100312	ACR	18.9431	0.177803	0.340038	0.24731	0.418956	OE21
ENSG00000100314	CABP7	0.596509	-0.0322457	0.332672	0.410302	NA	OE21
ENSG00000100316	RPL3	76969.5	-0.245777	0.0726494	0.000506739	0.00242604	OE21
ENSG00000100319	ZMAT5	300.226	-1.05886	0.191353	2.99863907437686e-09	3.69040939842587e-08	OE21
ENSG00000100320	RBFOX2	7673.67	-0.197396	0.0730903	0.00549261	0.0194847	OE21
ENSG00000100321	SYNGR1	407.498	0.312701	0.220401	0.0727471	0.168377	OE21
ENSG00000100324	TAB1	1231.25	-0.318155	0.128414	0.00710334	0.0243593	OE21
ENSG00000100325	ASCC2	3084.49	-0.368029	0.12055	0.00104704	0.00459817	OE21
ENSG00000100330	MTMR3	2256.24	-0.148285	0.106503	0.140052	0.27816	OE21
ENSG00000100335	MIEF1	5546.94	0.61015	0.0963313	5.51652647524053e-11	8.58916813086621e-10	OE21
ENSG00000100336	APOL4	1.8557	0.033783	0.329762	0.50152	NA	OE21
ENSG00000100341	PNPLA5	4.32319	-0.0117803	0.316048	0.899601	NA	OE21
ENSG00000100342	APOL1	104.167	0.180259	0.238886	0.301318	0.481097	OE21
ENSG00000100344	PNPLA3	90.7361	-0.102635	0.236917	0.541449	0.708694	OE21
ENSG00000100345	MYH9	58433.5	-0.12384	0.059793	0.0342995	0.0909171	OE21
ENSG00000100346	CACNA1I	94.6366	0.0545118	0.337876	0.00147383	0.00620511	OE21
ENSG00000100347	SAMM50	2862.16	-0.171976	0.105378	0.0838711	0.188081	OE21
ENSG00000100348	TXN2	3537.61	-0.0253657	0.0873267	0.762361	0.866115	OE21
ENSG00000100350	FOXRED2	2898.22	0.980672	0.114602	1.31775887068185e-18	4.83498929614692e-17	OE21
ENSG00000100351	GRAP2	0	NA	NA	NA	NA	OE21
ENSG00000100353	EIF3D	11290.6	-0.59546	0.0805907	3.41186761995777e-14	7.86075385233554e-13	OE21
ENSG00000100354	TNRC6B	5160.01	-0.0839352	0.0774915	0.264514	0.439723	OE21
ENSG00000100359	SGSM3	2032.54	-0.281888	0.134563	0.0215939	0.0620566	OE21
ENSG00000100360	IFT27	799.45	-1.07942	0.132043	2.93164409520672e-17	9.4560836629123e-16	OE21
ENSG00000100362	PVALB	0	NA	NA	NA	NA	OE21
ENSG00000100364	KIAA0930	8635.3	0.147741	0.103912	0.134498	0.269407	OE21
ENSG00000100365	NCF4	2.66203	0.00385398	0.320604	0.963235	NA	OE21
ENSG00000100368	CSF2RB	2.21187	-0.0079689	0.325143	0.876416	NA	OE21
ENSG00000100372	SLC25A17	1430	0.511155	0.0860387	8.65109980495062e-10	1.14138533507197e-08	OE21
ENSG00000100373	UPK3A	0	NA	NA	NA	NA	OE21
ENSG00000100376	FAM118A	1055.26	0.0273939	0.102307	0.779381	0.876846	OE21
ENSG00000100379	KCTD17	172.486	0.364248	0.219282	0.0377659	0.0984509	OE21
ENSG00000100380	ST13	11550.3	-0.507459	0.0771165	1.45124943422523e-11	2.44259747064186e-10	OE21
ENSG00000100385	IL2RB	1.11112	-0.0463032	0.332715	0.344439	NA	OE21
ENSG00000100387	RBX1	1560.76	-0.454515	0.0918404	2.70015563589411e-07	2.47468462456775e-06	OE21
ENSG00000100393	EP300	7209.28	0.186011	0.0733246	0.00922003	0.0303464	OE21
ENSG00000100395	L3MBTL2	1378.13	0.106673	0.0854575	0.19565	0.355251	OE21
ENSG00000100399	CHADL	55.7216	0.516742	0.448718	0.0336337	0.0895695	OE21
ENSG00000100401	RANGAP1	8620.32	-0.0607601	0.0809499	0.437574	0.618153	OE21
ENSG00000100403	ZC3H7B	5263.9	0.178308	0.0802952	0.0218614	0.0627002	OE21
ENSG00000100410	PHF5A	2645.5	0.211879	0.0812475	0.00701993	0.0241189	OE21
ENSG00000100412	ACO2	6450.38	0.079048	0.0814574	0.317201	0.498004	OE21
ENSG00000100413	POLR3H	2276.26	1.37575	0.102682	5.1803174591184e-42	9.65102074215584e-40	OE21
ENSG00000100416	TRMU	1300.94	-0.23362	0.0862706	0.00479082	0.0172686	OE21
ENSG00000100417	PMM1	1030.86	-0.125023	0.0942495	0.165404	0.314136	OE21
ENSG00000100418	DESI1	3843.34	-0.153892	0.078574	0.0432326	0.109918	OE21
ENSG00000100422	CERK	4206.47	0.237636	0.0678233	0.000338985	0.00169539	OE21
ENSG00000100425	BRD1	2067.1	-0.145893	0.141902	0.251793	0.424653	OE21
ENSG00000100426	ZBED4	4396.5	0.747638	0.0758581	1.10825601803076e-23	6.20479813618206e-22	OE21
ENSG00000100427	MLC1	25.9662	-0.460649	0.457964	0.0475166	0.118783	OE21
ENSG00000100429	HDAC10	502.157	0.330841	0.163012	0.0207986	0.0601871	OE21
ENSG00000100433	KCNK10	2.39413	0.0296512	0.326228	0.651231	NA	OE21
ENSG00000100439	ABHD4	6178.92	0.082246	0.100682	0.391356	0.57519	OE21
ENSG00000100441	KHNYN	3242.93	0.474591	0.0856131	1.0283098526181e-08	1.17023718930647e-07	OE21
ENSG00000100442	FKBP3	2066.97	-0.321985	0.0940341	0.000342507	0.00171064	OE21
ENSG00000100445	SDR39U1	738.448	-0.403664	0.100599	2.53763032558483e-05	0.000163265	OE21
ENSG00000100448	CTSG	0	NA	NA	NA	NA	OE21
ENSG00000100450	GZMH	0	NA	NA	NA	NA	OE21
ENSG00000100453	GZMB	0	NA	NA	NA	NA	OE21
ENSG00000100461	RBM23	4245.28	-0.576815	0.0782738	4.38243458678118e-14	1.00009286013652e-12	OE21
ENSG00000100462	PRMT5	5568.13	-0.805729	0.0895445	3.39133171355969e-20	1.42865632868886e-18	OE21
ENSG00000100473	COCH	679.886	0.421114	0.107115	3.38090476006398e-05	0.000211782	OE21
ENSG00000100478	AP4S1	784.902	0.679793	0.149617	1.00043231600469e-06	8.19884064511846e-06	OE21
ENSG00000100479	POLE2	746.224	-0.457599	0.106999	6.67488056554793e-06	4.76232564879684e-05	OE21
ENSG00000100483	VCPKMT	227.204	0.274334	0.161213	0.0523705	0.128451	OE21
ENSG00000100485	SOS2	904.447	0.261691	0.141293	0.0404691	0.104069	OE21
ENSG00000100490	CDKL1	1148.15	0.973191	0.17902	5.83379464427879e-09	6.89683457645017e-08	OE21
ENSG00000100503	NIN	2353.54	0.125284	0.0997831	0.187561	0.344676	OE21
ENSG00000100504	PYGL	8925.47	-0.163262	0.0702877	0.0171162	0.0512253	OE21
ENSG00000100505	TRIM9	144.836	-1.45675	0.212847	5.52645115755639e-13	1.10790478632608e-11	OE21
ENSG00000100519	PSMC6	1783.44	-0.235098	0.122845	0.0398676	0.102814	OE21
ENSG00000100522	GNPNAT1	5895.96	0.316438	0.179743	0.0391357	0.101362	OE21
ENSG00000100523	DDHD1	1471.35	0.457548	0.0965459	7.75133628281878e-07	6.51299099564528e-06	OE21
ENSG00000100526	CDKN3	1355.22	-0.646569	0.0933787	9.09239670380005e-13	1.77182854071977e-11	OE21
ENSG00000100528	CNIH1	5034.91	0.170284	0.0675728	0.00995993	0.032426	OE21
ENSG00000100532	CGRRF1	331.031	-0.0899124	0.139699	0.477813	0.654723	OE21
ENSG00000100554	ATP6V1D	1453.96	-0.368672	0.121209	0.00107136	0.00469484	OE21
ENSG00000100557	CCDC198	2.66464	0.104637	0.349656	0.0980861	NA	OE21
ENSG00000100558	PLEK2	1366.78	0.648779	0.105288	1.48857097976553e-10	2.18394483664038e-09	OE21
ENSG00000100564	PIGH	611.853	-0.135706	0.130595	0.256356	0.43	OE21
ENSG00000100565	LRRC74A	0	NA	NA	NA	NA	OE21
ENSG00000100567	PSMA3	2732.5	-0.270157	0.116571	0.0129612	0.0405889	OE21
ENSG00000100568	VTI1B	3557.28	0.13332	0.0676828	0.0440334	0.111455	OE21
ENSG00000100575	TIMM9	855.488	0.781953	0.124886	5.81725301814653e-11	9.01841140424423e-10	OE21
ENSG00000100577	GSTZ1	1111.63	-0.517671	0.106531	3.4007073900438e-07	3.05582899818032e-06	OE21
ENSG00000100578	KIAA0586	1456.36	-0.519532	0.089732	2.09059075513548e-09	2.62673004704842e-08	OE21
ENSG00000100580	TMED8	3985.24	0.297122	0.0672547	6.31122395391429e-06	4.51329784473996e-05	OE21
ENSG00000100583	SAMD15	83.025	0.297022	0.235629	0.0979066	0.211755	OE21
ENSG00000100591	AHSA1	7166.69	-0.101551	0.066934	0.120801	0.248206	OE21
ENSG00000100592	DAAM1	1085.97	0.0874272	0.18043	0.565394	0.728844	OE21
ENSG00000100593	ISM2	5.88226	0.213005	0.414387	0.0575407	NA	OE21
ENSG00000100596	SPTLC2	3838.42	0.221266	0.0829919	0.00576973	0.0203144	OE21
ENSG00000100599	RIN3	460.425	1.13002	0.157841	7.26565219856811e-14	1.62544523460927e-12	OE21
ENSG00000100600	LGMN	2830.89	-0.0499018	0.0787993	0.512088	0.684864	OE21
ENSG00000100601	ALKBH1	826.171	0.115079	0.0992672	0.224012	0.390414	OE21
ENSG00000100603	SNW1	2727.45	-0.045644	0.0926244	0.606257	0.759922	OE21
ENSG00000100604	CHGA	13.2222	1.65046	0.780343	0.00149658	0.00628516	OE21
ENSG00000100605	ITPK1	5450.35	0.710217	0.0717492	7.86190656691505e-24	4.48294624848552e-22	OE21
ENSG00000100612	DHRS7	3264.73	-0.016878	0.0816259	0.849461	0.919125	OE21
ENSG00000100614	PPM1A	2677.17	0.291788	0.0789664	0.000137282	0.000751277	OE21
ENSG00000100625	SIX4	2308.47	0.395541	0.100911	3.8876819151729e-05	0.000239227	OE21
ENSG00000100626	GALNT16	2.83176	0.0312424	0.323136	0.695063	NA	OE21
ENSG00000100628	ASB2	65.6374	2.68857	0.335988	7.81535357329925e-17	2.40938097107803e-15	OE21
ENSG00000100629	CEP128	598.187	-0.050274	0.142272	0.698967	0.82552	OE21
ENSG00000100632	ERH	4715.62	-0.53788	0.0702388	5.37879928473384e-15	1.35479290608838e-13	OE21
ENSG00000100644	HIF1A	5730.68	0.195888	0.107518	0.0534916	0.130637	OE21
ENSG00000100647	SUSD6	1751.42	0.085483	0.122844	0.45405	0.633554	OE21
ENSG00000100650	SRSF5	5003.52	-0.0515666	0.0852297	0.529763	0.699585	OE21
ENSG00000100652	SLC10A1	0	NA	NA	NA	NA	OE21
ENSG00000100664	EIF5	10104.1	0.225459	0.0915227	0.0101785	0.0330479	OE21
ENSG00000100665	SERPINA4	0.401729	0.0183206	0.331568	0.563954	NA	OE21
ENSG00000100678	SLC8A3	0	NA	NA	NA	NA	OE21
ENSG00000100697	DICER1	4702.9	-0.0754489	0.0835419	0.348933	0.531753	OE21
ENSG00000100711	ZFYVE21	974.437	-0.306997	0.09557	0.000763862	0.00347826	OE21
ENSG00000100714	MTHFD1	8740.48	-0.531313	0.0714836	3.09280942436235e-14	7.15617820876817e-13	OE21
ENSG00000100721	TCL1A	0	NA	NA	NA	NA	OE21
ENSG00000100722	ZC3H14	2905.12	-0.170023	0.0995771	0.0724354	0.167745	OE21
ENSG00000100726	TELO2	1417.14	0.335216	0.117127	0.00219651	0.00875309	OE21
ENSG00000100731	PCNX1	4260.08	-0.155972	0.0997847	0.0995655	0.214442	OE21
ENSG00000100739	BDKRB1	181.337	0.48223	0.192427	0.00350038	0.0131149	OE21
ENSG00000100744	GSKIP	748.813	0.284198	0.129939	0.0173617	0.0517889	OE21
ENSG00000100749	VRK1	2727.76	-0.147067	0.0761137	0.0466565	0.116999	OE21
ENSG00000100764	PSMC1	4671.37	-0.499933	0.0641249	2.05800832646088e-15	5.43047838133652e-14	OE21
ENSG00000100767	PAPLN	397.601	-0.900438	0.186644	1.58770570660027e-07	1.52429622502614e-06	OE21
ENSG00000100784	RPS6KA5	677.024	-0.128679	0.198835	0.420068	0.601757	OE21
ENSG00000100796	PPP4R3A	4687.05	0.568295	0.0895543	5.90980230566988e-11	9.1487634403891e-10	OE21
ENSG00000100802	C14orf93	721.742	0.31797	0.143479	0.0141341	0.0436547	OE21
ENSG00000100804	PSMB5	6174.71	0.219169	0.0788807	0.00414698	0.0152442	OE21
ENSG00000100811	YY1	6442.31	0.221219	0.0919149	0.0121704	0.0384692	OE21
ENSG00000100813	ACIN1	9846.11	0.091246	0.081527	0.24879	0.420803	OE21
ENSG00000100814	CCNB1IP1	3082.1	0.641005	0.090807	3.59615300060002e-13	7.42277578758042e-12	OE21
ENSG00000100815	TRIP11	1046.04	-0.0216627	0.178929	0.8851	0.939346	OE21
ENSG00000100823	APEX1	8858.6	0.193322	0.0861696	0.0198515	0.0578336	OE21
ENSG00000100836	PABPN1	4032.12	-0.280267	0.0786184	0.000226765	0.0011786	OE21
ENSG00000100842	EFS	1080.07	0.1565	0.0846812	0.0552989	0.134171	OE21
ENSG00000100852	ARHGAP5	4672.82	-0.23521	0.120947	0.035858	0.0943767	OE21
ENSG00000100865	CINP	998.661	-0.519903	0.122061	5.83205332581544e-06	4.19981687518152e-05	OE21
ENSG00000100867	DHRS2	55.8428	-0.091014	0.22778	0.58622	0.744321	OE21
ENSG00000100883	SRP54	1696.09	-0.241418	0.0957092	0.00817921	0.0274048	OE21
ENSG00000100884	CPNE6	0.435723	0.0132121	0.330826	0.692073	NA	OE21
ENSG00000100888	CHD8	9403.05	0.336897	0.0742309	3.09515293245561e-06	2.33063937363408e-05	OE21
ENSG00000100889	PCK2	7510.49	0.497623	0.0958515	6.64953465566292e-08	6.76249851498971e-07	OE21
ENSG00000100890	PRORP	1579.66	-0.921967	0.0997125	2.8364460668844e-21	1.30481154919805e-19	OE21
ENSG00000100897	DCAF11	3516.27	-0.380851	0.0949819	2.78364527128793e-05	0.000177455	OE21
ENSG00000100902	PSMA6	6470.23	-0.430087	0.0810491	4.40878815203219e-08	4.56751297955741e-07	OE21
ENSG00000100906	NFKBIA	7428.62	1.92082	0.080468	3.83018975116089e-127	2.7591410237446e-123	OE21
ENSG00000100908	EMC9	606.532	-0.154251	0.10793	0.129345	0.261657	OE21
ENSG00000100911	PSME2	4886.22	-0.275661	0.141796	0.0311015	0.0838884	OE21
ENSG00000100916	BRMS1L	405.839	-0.220426	0.230822	0.204729	0.366409	OE21
ENSG00000100918	REC8	148.048	0.35467	0.246433	0.0567257	0.137018	OE21
ENSG00000100926	TM9SF1	3516.54	0.646246	0.0805502	2.21793835771101e-16	6.49483277079847e-15	OE21
ENSG00000100934	SEC23A	2204.52	-0.483578	0.150318	0.00039248	0.00193077	OE21
ENSG00000100938	GMPR2	1340.38	-0.129955	0.130342	0.276394	0.453376	OE21
ENSG00000100941	PNN	2715.35	0.168458	0.115616	0.119185	0.245726	OE21
ENSG00000100949	RABGGTA	1024.11	-0.200917	0.125245	0.0813914	0.183741	OE21
ENSG00000100968	NFATC4	1.24582	-0.0421706	0.334518	0.180509	NA	OE21
ENSG00000100979	PLTP	6407.11	0.115795	0.0916606	0.188629	0.345909	OE21
ENSG00000100982	PCIF1	2037.51	-0.115843	0.0978648	0.213402	0.377524	OE21
ENSG00000100983	GSS	7092.89	-0.125419	0.0875225	0.13681	0.273228	OE21
ENSG00000100985	MMP9	59.0865	-0.144539	0.233522	0.397828	0.581144	OE21
ENSG00000100987	VSX1	0	NA	NA	NA	NA	OE21
ENSG00000100991	TRPC4AP	4631.86	0.0897579	0.0870405	0.285563	0.463659	OE21
ENSG00000100994	PYGB	13357.7	0.168228	0.0731869	0.0183354	0.054221	OE21
ENSG00000100997	ABHD12	3002.5	0.209627	0.0877559	0.0130366	0.0408133	OE21
ENSG00000101000	PROCR	2127.25	0.78133	0.0834547	1.26105717413789e-21	6.05615702006532e-20	OE21
ENSG00000101003	GINS1	5247.9	0.00210948	0.10729	0.978048	0.988939	OE21
ENSG00000101004	NINL	1004.05	0.0338954	0.13472	0.783348	0.87947	OE21
ENSG00000101017	CD40	4.23923	0.0458572	0.322488	0.606114	NA	OE21
ENSG00000101019	UQCC1	3897.72	-0.0735405	0.0868161	0.379131	0.563979	OE21
ENSG00000101040	ZMYND8	2530.8	-0.0980068	0.120393	0.380816	0.565623	OE21
ENSG00000101049	SGK2	21.4674	-0.691384	0.89031	0.0169124	0.050749	OE21
ENSG00000101052	IFT52	1053.63	-0.151979	0.178467	0.312492	0.492975	OE21
ENSG00000101057	MYBL2	9719.11	-0.156213	0.0820902	0.0484557	0.120643	OE21
ENSG00000101074	R3HDML	0	NA	NA	NA	NA	OE21
ENSG00000101076	HNF4A	16.9345	0.0901003	0.309173	0.510144	0.683216	OE21
ENSG00000101079	NDRG3	4263.59	-0.250593	0.0953287	0.00585939	0.0205793	OE21
ENSG00000101082	SLA2	9.1028	0.0105533	0.300395	0.935511	0.966514	OE21
ENSG00000101084	RAB5IF	16626.5	0.729326	0.082968	3.0568099476677e-19	1.175457647314e-17	OE21
ENSG00000101096	NFATC2	73.5453	-0.89575	0.434665	0.00289531	0.0111395	OE21
ENSG00000101098	RIMS4	4.02594	0.0164995	0.32088	0.838979	NA	OE21
ENSG00000101104	PABPC1L	953.314	0.276935	0.110789	0.00781909	0.0264277	OE21
ENSG00000101109	STK4	5205.08	-0.00857144	0.0798382	0.911042	0.954271	OE21
ENSG00000101115	SALL4	108.878	-0.353634	0.229871	0.0490571	0.121811	OE21
ENSG00000101126	ADNP	6213.22	0.341864	0.0798243	9.87145709907899e-06	6.84634336868408e-05	OE21
ENSG00000101132	PFDN4	1235.1	-0.776471	0.0929261	1.01665981760617e-17	3.45456530161744e-16	OE21
ENSG00000101134	DOK5	0	NA	NA	NA	NA	OE21
ENSG00000101138	CSTF1	4069.95	0.512169	0.0751114	2.86632263446269e-12	5.25395237093921e-11	OE21
ENSG00000101144	BMP7	3724.86	-0.0860937	0.0864133	0.301132	0.480881	OE21
ENSG00000101146	RAE1	2570.84	-0.268513	0.105125	0.00686828	0.0236505	OE21
ENSG00000101150	TPD52L2	8280.85	-0.18619	0.0771046	0.0127728	0.0400744	OE21
ENSG00000101152	DNAJC5	5016.69	-0.0512879	0.0899968	0.553125	0.718548	OE21
ENSG00000101158	NELFCD	6659.65	-0.141698	0.0750074	0.0519773	0.127631	OE21
ENSG00000101160	CTSZ	1669.76	0.333276	0.0910031	0.000135927	0.000744427	OE21
ENSG00000101161	PRPF6	4734.27	-0.616002	0.0786354	1.07913936705143e-15	2.9408929207249e-14	OE21
ENSG00000101162	TUBB1	0.626669	-0.0120314	0.329769	0.732203	NA	OE21
ENSG00000101166	PRELID3B	4280.72	0.139757	0.0963595	0.129529	0.261869	OE21
ENSG00000101180	HRH3	0.314861	0.00148001	0.330197	0.918838	NA	OE21
ENSG00000101181	MTG2	1553.65	0.0703594	0.0986691	0.455471	0.635044	OE21
ENSG00000101182	PSMA7	11707.5	-0.669972	0.0715456	1.51970579499802e-21	7.21810152433013e-20	OE21
ENSG00000101187	SLCO4A1	1412.53	0.488464	0.084712	2.69941480002387e-09	3.35077847463043e-08	OE21
ENSG00000101188	NTSR1	9.65905	0.277712	0.487205	0.034007	0.0902745	OE21
ENSG00000101189	MRGBP	3078.37	0.647415	0.0776927	1.69730031104081e-17	5.60861728163654e-16	OE21
ENSG00000101190	TCFL5	1931.14	-0.00295966	0.0743551	0.964541	0.982049	OE21
ENSG00000101191	DIDO1	5815.26	0.0118247	0.0744944	0.869578	0.93007	OE21
ENSG00000101193	GID8	7330.71	0.383526	0.0849163	2.91742601558001e-06	2.20680761717534e-05	OE21
ENSG00000101194	SLC17A9	1.14087	0.0171745	0.330154	0.751183	NA	OE21
ENSG00000101197	BIRC7	0.447133	-0.00332404	0.33015	0.929548	NA	OE21
ENSG00000101198	NKAIN4	0	NA	NA	NA	NA	OE21
ENSG00000101199	ARFGAP1	2151.21	0.0385484	0.0979647	0.681191	0.812968	OE21
ENSG00000101200	AVP	0	NA	NA	NA	NA	OE21
ENSG00000101203	COL20A1	1.52788	0.0531381	0.334277	0.267564	NA	OE21
ENSG00000101204	CHRNA4	1.78155	0.0299427	0.328856	0.56616	NA	OE21
ENSG00000101210	EEF1A2	1139.5	-0.156572	0.102899	0.108082	0.228123	OE21
ENSG00000101213	PTK6	694.594	0.581508	0.125435	8.54794162871558e-07	7.10247010343618e-06	OE21
ENSG00000101216	GMEB2	1492.22	-0.151545	0.100883	0.113739	0.236849	OE21
ENSG00000101220	C20orf27	3065.38	-0.293225	0.0939228	0.0010888	0.00475737	OE21
ENSG00000101222	SPEF1	3.10997	0.0176747	0.321382	0.827317	NA	OE21
ENSG00000101224	CDC25B	12692.4	-0.197378	0.0748486	0.00662596	0.0229551	OE21
ENSG00000101230	ISM1	15.0341	1.7824	0.668677	0.000365993	0.00181368	OE21
ENSG00000101236	RNF24	2803.61	0.422582	0.105776	2.59371000947502e-05	0.000166279	OE21
ENSG00000101246	ARFRP1	785.959	0.0474079	0.113948	0.658448	0.796944	OE21
ENSG00000101247	NDUFAF5	1185.47	0.142483	0.0982428	0.128379	0.260091	OE21
ENSG00000101251	SEL1L2	0	NA	NA	NA	NA	OE21
ENSG00000101255	TRIB3	5792.2	1.28605	0.10616	7.85592859930184e-35	9.70139845482926e-33	OE21
ENSG00000101265	RASSF2	24.3225	-0.272592	0.371312	0.139046	0.276696	OE21
ENSG00000101266	CSNK2A1	13976.4	-0.279685	0.0608237	2.77057293456454e-06	2.1038247255402e-05	OE21
ENSG00000101276	SLC52A3	24.811	1.75225	0.528433	4.92079120774981e-05	0.000297131	OE21
ENSG00000101278	RPS10P5	20.4312	-0.235199	0.346896	0.183768	0.340077	OE21
ENSG00000101280	ANGPT4	0.341478	0.00275836	0.330217	0.918838	NA	OE21
ENSG00000101282	RSPO4	0.662512	0.00319412	0.32926	0.927154	NA	OE21
ENSG00000101290	CDS2	3099.48	-0.30806	0.10158	0.00139395	0.00590909	OE21
ENSG00000101292	PROKR2	0.699484	0.0228574	0.330696	0.52478	NA	OE21
ENSG00000101294	HM13	8982.16	0.237801	0.092256	0.00718437	0.0245745	OE21
ENSG00000101298	SNPH	10.0234	-0.00195898	0.303393	0.984579	0.992617	OE21
ENSG00000101306	MYLK2	18.328	0.0117014	0.288695	0.936344	0.966856	OE21
ENSG00000101307	SIRPB1	77.6969	-0.0607385	0.224415	0.712411	0.833656	OE21
ENSG00000101310	SEC23B	6576.09	-0.15657	0.0714681	0.0246022	0.0691118	OE21
ENSG00000101311	FERMT1	12480.5	-0.035208	0.0729732	0.62006	0.769513	OE21
ENSG00000101323	HAO1	0	NA	NA	NA	NA	OE21
ENSG00000101327	PDYN	0	NA	NA	NA	NA	OE21
ENSG00000101331	CCM2L	5.58382	-0.0558277	0.318785	0.590202	NA	OE21
ENSG00000101333	PLCB4	244.786	0.361777	0.256204	0.0572386	0.138056	OE21
ENSG00000101335	MYL9	18.8168	-0.00225196	0.289864	0.985087	0.992759	OE21
ENSG00000101336	HCK	12.2601	0.0169192	0.292862	0.90395	0.950529	OE21
ENSG00000101337	TM9SF4	8702.28	0.481655	0.0931286	7.88335590688461e-08	7.91669165909309e-07	OE21
ENSG00000101342	TLDC2	33.9272	-0.0586241	0.264526	0.715833	0.835807	OE21
ENSG00000101343	CRNKL1	1516.05	-0.159607	0.12584	0.168662	0.318949	OE21
ENSG00000101346	POFUT1	5694.57	-0.0695882	0.0844023	0.392989	0.57689	OE21
ENSG00000101347	SAMHD1	1616.69	0.855454	0.134046	2.30327604396674e-11	3.78525464533575e-10	OE21
ENSG00000101349	PAK5	0	NA	NA	NA	NA	OE21
ENSG00000101350	KIF3B	5646.84	0.709609	0.0729042	4.04430396577571e-23	2.17416549762136e-21	OE21
ENSG00000101353	MROH8	32.5661	-0.136221	0.304502	0.386802	0.571328	OE21
ENSG00000101361	NOP56	14089.5	0.0957739	0.0684732	0.152763	0.296495	OE21
ENSG00000101363	MANBAL	2788.22	-0.313336	0.101834	0.00118387	0.00512719	OE21
ENSG00000101365	IDH3B	4442.33	-0.125126	0.0796116	0.10471	0.222638	OE21
ENSG00000101367	MAPRE1	10233.8	-0.0696106	0.0621078	0.250864	0.423581	OE21
ENSG00000101384	JAG1	14121.1	0.226065	0.0654366	0.000414717	0.00203	OE21
ENSG00000101391	CDK5RAP1	1822.57	-0.340747	0.114681	0.00150655	0.00631828	OE21
ENSG00000101400	SNTA1	387.526	-0.372118	0.153418	0.00665053	0.023015	OE21
ENSG00000101405	OXT	0.458796	-0.00504596	0.329766	0.902667	NA	OE21
ENSG00000101407	TTI1	4797.26	0.405689	0.086002	1.03409306540041e-06	8.44587499484818e-06	OE21
ENSG00000101412	E2F1	1085.98	0.131348	0.0844725	0.107429	0.227057	OE21
ENSG00000101413	RPRD1B	3595.62	-0.131273	0.0888112	0.12395	0.253088	OE21
ENSG00000101417	PXMP4	429.671	0.283873	0.167333	0.0509542	0.12559	OE21
ENSG00000101421	CHMP4B	3357.73	0.181711	0.0724226	0.0100698	0.0327297	OE21
ENSG00000101425	BPI	0	NA	NA	NA	NA	OE21
ENSG00000101435	CST9L	0	NA	NA	NA	NA	OE21
ENSG00000101438	SLC32A1	0	NA	NA	NA	NA	OE21
ENSG00000101439	CST3	4249.19	0.110601	0.105044	0.267422	0.443331	OE21
ENSG00000101440	ASIP	0	NA	NA	NA	NA	OE21
ENSG00000101441	CST4	0	NA	NA	NA	NA	OE21
ENSG00000101442	ACTR5	782.545	0.140455	0.0969846	0.129391	0.261701	OE21
ENSG00000101443	WFDC2	7.71449	0.0232815	0.311241	0.833636	0.90904	OE21
ENSG00000101444	AHCY	23001.8	0.163942	0.0933375	0.0611275	0.145857	OE21
ENSG00000101445	PPP1R16B	0.350342	0.00132015	0.330195	0.918838	NA	OE21
ENSG00000101446	SPINT3	0	NA	NA	NA	NA	OE21
ENSG00000101447	FAM83D	7827.91	0.74762	0.0790808	5.60995757229124e-22	2.79347449527157e-20	OE21
ENSG00000101448	EPPIN	0.220181	0.0155771	0.331265	0.717916	NA	OE21
ENSG00000101452	DHX35	1423.2	-0.31209	0.114893	0.00368036	0.0137037	OE21
ENSG00000101457	DNTTIP1	1318.21	-0.470245	0.0941161	2.02951165016717e-07	1.90363612290637e-06	OE21
ENSG00000101460	MAP1LC3A	46.63	0.0837883	0.257299	0.615998	0.766722	OE21
ENSG00000101463	SYNDIG1	51.8968	0.592478	0.349753	0.0134367	0.0417969	OE21
ENSG00000101464	PIGU	2165.53	0.120038	0.0909917	0.169763	0.320387	OE21
ENSG00000101470	TNNC2	3.62977	0.00607161	0.317949	0.947694	NA	OE21
ENSG00000101473	ACOT8	899.427	-0.373382	0.112672	0.000423819	0.00206987	OE21
ENSG00000101474	APMAP	8024.79	0.0216625	0.0792745	0.779661	0.876863	OE21
ENSG00000101489	CELF4	0	NA	NA	NA	NA	OE21
ENSG00000101493	ZNF516	1774.94	0.0176809	0.12088	0.87541	0.933271	OE21
ENSG00000101542	CDH20	0	NA	NA	NA	NA	OE21
ENSG00000101544	ADNP2	3432.61	0.227372	0.121262	0.0432627	0.109955	OE21
ENSG00000101546	RBFA	972.899	0.5563	0.117003	5.20096294045527e-07	4.51578987971791e-06	OE21
ENSG00000101557	USP14	4091.47	-0.147483	0.0747736	0.042376	0.108096	OE21
ENSG00000101558	VAPA	11435.3	-0.307455	0.0690204	4.76049387839587e-06	3.47239090357572e-05	OE21
ENSG00000101574	METTL4	1249.36	0.570209	0.181584	0.000381942	0.00188365	OE21
ENSG00000101577	LPIN2	877.521	-0.299611	0.129565	0.0117757	0.0374186	OE21
ENSG00000101596	SMCHD1	4471.26	0.0845141	0.143915	0.513538	0.68613	OE21
ENSG00000101605	MYOM1	22.0611	-0.593641	1.90167	0.00602112	0.0210656	OE21
ENSG00000101608	MYL12A	8106.2	0.11903	0.0613431	0.0483138	0.120372	OE21
ENSG00000101624	CEP76	920.272	-0.272591	0.112296	0.00960589	0.0314154	OE21
ENSG00000101638	ST8SIA5	2.00757	0.0320376	0.32889	0.496	NA	OE21
ENSG00000101639	CEP192	5615.02	0.0529046	0.0834233	0.513148	0.68573	OE21
ENSG00000101654	RNMT	1875.84	0.095347	0.125056	0.410447	0.593005	OE21
ENSG00000101665	SMAD7	802.817	0.166138	0.0985404	0.0767881	0.175763	OE21
ENSG00000101670	LIPG	301.395	0.953619	0.26957	3.75799513873673e-05	0.000232173	OE21
ENSG00000101680	LAMA1	44.1359	-0.19142	0.342738	0.220332	0.385679	OE21
ENSG00000101695	RNF125	76.8232	-0.172769	0.280943	0.321751	0.503064	OE21
ENSG00000101745	ANKRD12	1118.63	0.0990821	0.0965707	0.276039	0.453011	OE21
ENSG00000101746	NOL4	0.741017	-0.00286356	0.329995	0.961349	NA	OE21
ENSG00000101751	POLI	305.343	-0.283167	0.188288	0.0719925	0.166917	OE21
ENSG00000101752	MIB1	3483.68	-0.0183561	0.106746	0.854421	0.922461	OE21
ENSG00000101773	RBBP8	2345.95	-0.155415	0.148087	0.234584	0.403256	OE21
ENSG00000101782	RIOK3	2356.17	-0.288767	0.0877589	0.000620275	0.00289958	OE21
ENSG00000101811	CSTF2	940.736	-0.569683	0.0931307	2.4542435453672e-10	3.51016924281473e-09	OE21
ENSG00000101812	H2BW2	0.74939	-0.0396757	0.333626	0.325441	NA	OE21
ENSG00000101825	MXRA5	894.801	-0.690425	0.125715	7.21014478283578e-09	8.39991584376625e-08	OE21
ENSG00000101842	VSIG1	79.8938	0.735252	0.337311	0.00330797	0.012498	OE21
ENSG00000101843	PSMD10	1183.69	-0.529375	0.109563	3.79892327287661e-07	3.37993128242637e-06	OE21
ENSG00000101844	ATG4A	199.737	0.246494	0.1723	0.0963392	0.209227	OE21
ENSG00000101846	STS	68.502	0.154696	0.235251	0.368917	0.553491	OE21
ENSG00000101849	TBL1X	2100.37	0.629034	0.0980602	3.07874086868561e-11	4.9737509435491e-10	OE21
ENSG00000101850	GPR143	8.4412	-0.0525598	0.316658	0.620068	0.769513	OE21
ENSG00000101856	PGRMC1	2373.23	-0.0573212	0.0737702	0.42215	0.603609	OE21
ENSG00000101868	POLA1	1279.84	-0.249719	0.107528	0.013682	0.0424404	OE21
ENSG00000101871	MID1	2768.61	-0.138757	0.0809446	0.0763864	0.174964	OE21
ENSG00000101882	NKAP	355.774	-0.582924	0.142492	9.94879696287236e-06	6.89160365456773e-05	OE21
ENSG00000101883	RHOXF1	9.39286	0.0319093	0.323397	0.674217	0.80817	OE21
ENSG00000101888	NXT2	269.832	-0.520494	0.210871	0.00329753	0.0124694	OE21
ENSG00000101890	GUCY2F	0	NA	NA	NA	NA	OE21
ENSG00000101892	ATP1B4	1.18762	-0.0451008	0.332801	0.316873	NA	OE21
ENSG00000101898	MCTS2	295.12	-0.218464	0.134735	0.0749122	0.172381	OE21
ENSG00000101901	ALG13	510.643	-0.139435	0.206221	0.390984	0.574956	OE21
ENSG00000101911	PRPS2	3002.27	0.340578	0.0789946	8.70302277865839e-06	6.09070677686485e-05	OE21
ENSG00000101916	TLR8	0	NA	NA	NA	NA	OE21
ENSG00000101928	MOSPD1	181.691	0.0679384	0.171381	0.644317	0.786516	OE21
ENSG00000101935	AMMECR1	2054.77	0.0382073	0.126958	0.745511	0.854768	OE21
ENSG00000101938	CHRDL1	0	NA	NA	NA	NA	OE21
ENSG00000101940	WDR13	506.847	-0.100002	0.172668	0.496239	0.671439	OE21
ENSG00000101945	SUV39H1	1007.12	0.611434	0.096838	6.26210905715043e-11	9.67336946633866e-10	OE21
ENSG00000101951	PAGE4	0	NA	NA	NA	NA	OE21
ENSG00000101955	SRPX	349.703	-0.231286	0.138991	0.0655635	0.154413	OE21
ENSG00000101958	GLRA2	1.36367	0.0210042	0.327386	0.70479	NA	OE21
ENSG00000101966	XIAP	3327.96	0.183569	0.174593	0.217852	0.382732	OE21
ENSG00000101972	STAG2	3943.59	-0.123547	0.155028	0.368009	0.552564	OE21
ENSG00000101974	ATP11C	1252	0.338849	0.16854	0.0211116	0.0609135	OE21
ENSG00000101977	MCF2	1.35849	-0.00699979	0.327486	0.886486	NA	OE21
ENSG00000101981	F9	0	NA	NA	NA	NA	OE21
ENSG00000101986	ABCD1	165.449	-0.0366735	0.20421	0.818167	0.900046	OE21
ENSG00000101997	CCDC22	406.257	-0.704333	0.128323	7.15838861405214e-09	8.34862041760825e-08	OE21
ENSG00000102001	CACNA1F	3.41996	-0.102335	0.351449	0.0519837	NA	OE21
ENSG00000102003	SYP	28.1411	-0.365291	0.430188	0.0771975	0.17656	OE21
ENSG00000102007	PLP2	4531.07	-0.251729	0.110001	0.0149036	0.0455762	OE21
ENSG00000102010	BMX	3.88265	-0.0436622	0.321672	0.62635	NA	OE21
ENSG00000102021	LUZP4	0.533633	0.0106741	0.330391	0.718823	NA	OE21
ENSG00000102024	PLS3	5088.46	-0.0325363	0.231143	0.843176	0.91512	OE21
ENSG00000102030	NAA10	3609.4	-0.255136	0.102065	0.00834127	0.0278614	OE21
ENSG00000102032	RENBP	3.54783	0.0767909	0.33203	0.364238	NA	OE21
ENSG00000102034	ELF4	7830.63	0.436925	0.087242	2.16858925826e-07	2.02267511697268e-06	OE21
ENSG00000102038	SMARCA1	518.145	-1.03663	0.166968	4.37096929398263e-11	6.92022105584312e-10	OE21
ENSG00000102043	MTMR8	10.3868	-0.197048	0.366946	0.174	0.326444	OE21
ENSG00000102048	ASB9	48.2355	0.18019	0.263617	0.310451	0.490866	OE21
ENSG00000102053	ZC3H12B	0.88193	-0.0424888	0.333977	0.315532	NA	OE21
ENSG00000102054	RBBP7	3274.03	-0.223425	0.18535	0.149269	0.291801	OE21
ENSG00000102055	PPP1R2C	0	NA	NA	NA	NA	OE21
ENSG00000102057	KCND1	16.9441	-0.52913	0.652391	0.0319376	0.0857716	OE21
ENSG00000102076	OPN1LW	0	NA	NA	NA	NA	OE21
ENSG00000102078	SLC25A14	356.071	0.0787318	0.128203	0.506316	0.680133	OE21
ENSG00000102081	FMR1	1689.35	-0.0316359	0.114274	0.766422	0.868619	OE21
ENSG00000102096	PIM2	212.689	0.385857	0.210805	0.0252582	0.0706518	OE21
ENSG00000102098	SCML2	129.397	-0.116367	0.180226	0.441467	0.622019	OE21
ENSG00000102100	SLC35A2	686.035	0.558151	0.118064	5.8912358253165e-07	5.06627526545623e-06	OE21
ENSG00000102103	PQBP1	980.637	-0.413455	0.0974511	9.11667880665445e-06	6.36165791703614e-05	OE21
ENSG00000102104	RS1	0	NA	NA	NA	NA	OE21
ENSG00000102109	PCSK1N	145.658	0.0551782	0.173458	0.710202	0.832704	OE21
ENSG00000102119	EMD	2895.09	-0.412388	0.0789425	7.35591037993226e-08	7.42843828134188e-07	OE21
ENSG00000102125	TAFAZZIN	849.872	-0.238726	0.114782	0.0258206	0.0719528	OE21
ENSG00000102128	RAB40AL	3.46416	-0.0234983	0.319306	0.788796	NA	OE21
ENSG00000102144	PGK1	28183.3	-0.221241	0.0825096	0.00547126	0.0194153	OE21
ENSG00000102145	GATA1	0.24686	-0.0158758	0.331286	0.762306	NA	OE21
ENSG00000102158	MAGT1	4586.2	0.15785	0.0900533	0.0686192	0.160473	OE21
ENSG00000102172	SMS	3300.45	-0.305501	0.0725205	1.43850600975771e-05	9.68459606756197e-05	OE21
ENSG00000102174	PHEX	86.6685	0.517529	0.283624	0.0142657	0.0439733	OE21
ENSG00000102178	UBL4A	2902.61	-0.0682569	0.114871	0.525158	0.695854	OE21
ENSG00000102181	CD99L2	1754.81	0.36811	0.108401	0.000324729	0.001629	OE21
ENSG00000102189	EEA1	772.711	-0.0682646	0.16191	0.627472	0.775131	OE21
ENSG00000102195	GPR50	0.200864	0.0151128	0.331219	0.735666	NA	OE21
ENSG00000102218	RP2	578.535	0.908406	0.148048	1.02779751961362e-10	1.53608106475588e-09	OE21
ENSG00000102221	JADE3	590.237	0.238327	0.146075	0.0692382	0.161675	OE21
ENSG00000102225	CDK16	4023.78	0.000686729	0.0839329	0.994674	0.9978	OE21
ENSG00000102226	USP11	1570.98	-0.419522	0.102036	1.57768471652511e-05	0.000105689	OE21
ENSG00000102230	PCYT1B	66.0147	0.0331639	0.243817	0.84248	0.914749	OE21
ENSG00000102239	BRS3	2.37319	-0.00445259	0.323819	0.946469	NA	OE21
ENSG00000102241	HTATSF1	2483.85	-0.0513795	0.0861901	0.535228	0.704023	OE21
ENSG00000102243	VGLL1	1.56692	-0.0079159	0.326735	0.884281	NA	OE21
ENSG00000102245	CD40LG	0	NA	NA	NA	NA	OE21
ENSG00000102265	TIMP1	803.992	0.159495	0.13168	0.186323	0.343188	OE21
ENSG00000102271	KLHL4	90.1775	-0.861668	0.347681	0.00122831	0.0052964	OE21
ENSG00000102287	GABRE	8196.6	0.309958	0.0932892	0.000523879	0.00249758	OE21
ENSG00000102290	PCDH11X	1.4874	0.0342427	0.328829	0.542102	NA	OE21
ENSG00000102302	FGD1	295.575	0.220618	0.138923	0.0797138	0.180993	OE21
ENSG00000102309	PIN4	480.9	-0.658177	0.137567	3.28511215072574e-07	2.96057375685296e-06	OE21
ENSG00000102312	PORCN	622.577	-0.258548	0.160518	0.065957	0.155154	OE21
ENSG00000102313	ITIH6	15.6517	0.0828435	0.302132	0.561118	0.725215	OE21
ENSG00000102316	MAGED2	1172.68	-0.610561	0.110898	8.17760197352779e-09	9.45059659090423e-08	OE21
ENSG00000102317	RBM3	4649.06	0.12095	0.0730436	0.089475	0.197654	OE21
ENSG00000102349	KLF8	17.9904	1.7243	0.70343	0.000558637	0.00264752	OE21
ENSG00000102359	SRPX2	152.803	-0.308346	0.250752	0.0947639	0.206529	OE21
ENSG00000102362	SYTL4	11.2621	-0.00949256	0.299977	0.938354	0.968099	OE21
ENSG00000102383	ZDHHC15	0.0956645	0.0118588	0.330974	0.819664	NA	OE21
ENSG00000102384	CENPI	550.934	-0.175761	0.144464	0.176808	0.330422	OE21
ENSG00000102385	DRP2	23.3472	0.0353214	0.277057	0.819814	0.901078	OE21
ENSG00000102387	TAF7L	4.43997	0.132591	0.353476	0.178175	NA	OE21
ENSG00000102390	PBDC1	405.97	0.742867	0.133772	4.58594997644163e-09	5.50594249671555e-08	OE21
ENSG00000102393	GLA	668.554	0.194418	0.107494	0.0552404	0.134075	OE21
ENSG00000102401	ARMCX3	377.698	0.0981754	0.130691	0.413901	0.59648	OE21
ENSG00000102409	BEX4	15.1261	-0.480575	0.619685	0.0372877	0.0974291	OE21
ENSG00000102445	RUBCNL	1.8917	-0.0472546	0.330289	0.445297	NA	OE21
ENSG00000102452	NALCN	25.4181	0.0220044	0.267279	0.891032	0.942767	OE21
ENSG00000102466	FGF14	1.69226	-0.00790742	0.327021	0.879462	NA	OE21
ENSG00000102468	HTR2A	0	NA	NA	NA	NA	OE21
ENSG00000102471	NDFIP2	2573.47	-0.193569	0.0896602	0.0243611	0.0685951	OE21
ENSG00000102524	TNFSF13B	7.95889	0.12277	0.349107	0.191738	0.349822	OE21
ENSG00000102531	FNDC3A	3259.09	0.0436294	0.112194	0.680335	0.81235	OE21
ENSG00000102539	MLNR	8.15894	0.0186271	0.305762	0.877605	0.934738	OE21
ENSG00000102543	CDADC1	150.062	-0.133662	0.191595	0.393876	0.577614	OE21
ENSG00000102547	CAB39L	142.918	0.0756363	0.24244	0.653084	0.792732	OE21
ENSG00000102554	KLF5	20013.2	0.102581	0.0715373	0.144004	0.284493	OE21
ENSG00000102572	STK24	7251.9	-0.178463	0.095959	0.0507661	0.125246	OE21
ENSG00000102575	ACP5	95.6218	1.50185	0.251167	1.61487529192007e-10	2.35963961688200e-09	OE21
ENSG00000102580	DNAJC3	4238.14	0.526802	0.0977231	2.08678152912188e-08	2.26506457186605e-07	OE21
ENSG00000102595	UGGT2	990.451	0.0283368	0.120843	0.802321	0.891234	OE21
ENSG00000102606	ARHGEF7	2333.38	0.0429655	0.071288	0.535933	0.704454	OE21
ENSG00000102678	FGF9	1.42919	0.0713556	0.339055	0.15044	NA	OE21
ENSG00000102683	SGCG	0	NA	NA	NA	NA	OE21
ENSG00000102699	PARP4	8159.01	0.246416	0.074494	0.000677223	0.00312924	OE21
ENSG00000102710	SUPT20H	2724.25	-0.262046	0.085642	0.00148207	0.00623131	OE21
ENSG00000102738	MRPS31	905.274	-0.25342	0.111965	0.0157621	0.0477749	OE21
ENSG00000102743	SLC25A15	2461.11	0.31939	0.133776	0.00909616	0.0299752	OE21
ENSG00000102753	KPNA3	2799.28	0.0666878	0.081728	0.399232	0.582605	OE21
ENSG00000102755	FLT1	1.73271	0.00585371	0.325842	0.920892	NA	OE21
ENSG00000102760	RGCC	300.039	0.749749	0.178581	4.01778658595832e-06	2.97346824110826e-05	OE21
ENSG00000102763	VWA8	3926.25	0.159251	0.104923	0.109529	0.230098	OE21
ENSG00000102780	DGKH	3821.13	0.289853	0.323063	0.138319	0.275655	OE21
ENSG00000102781	KATNAL1	488.676	-0.457095	0.149961	0.000757382	0.00345312	OE21
ENSG00000102786	INTS6	3617.59	-0.228796	0.106669	0.0226316	0.0645664	OE21
ENSG00000102794	ACOD1	2.71226	0.148796	0.379946	0.00565297	NA	OE21
ENSG00000102796	DHRS12	156.077	-0.237554	0.198211	0.141862	0.281161	OE21
ENSG00000102802	MEDAG	1.04014	-0.0176243	0.329945	0.704978	NA	OE21
ENSG00000102804	TSC22D1	7018.19	0.0160483	0.0729127	0.822406	0.9027	OE21
ENSG00000102805	CLN5	1028.88	0.203789	0.143577	0.114658	0.238417	OE21
ENSG00000102837	OLFM4	0.131905	-0.0127679	0.331045	0.893556	NA	OE21
ENSG00000102854	MSLN	8.53035	0.0945624	0.325211	0.414842	0.597397	OE21
ENSG00000102858	MGRN1	717.522	0.0674771	0.0995035	0.478458	0.655257	OE21
ENSG00000102870	ZNF629	1753.01	0.0486047	0.0753008	0.507962	0.68169	OE21
ENSG00000102871	TRADD	769.108	0.343926	0.121329	0.0023097	0.00915029	OE21
ENSG00000102878	HSF4	491.719	0.364864	0.154329	0.00802483	0.0269502	OE21
ENSG00000102879	CORO1A	160.123	-0.694695	0.254047	0.000901069	0.00402584	OE21
ENSG00000102882	MAPK3	2321.79	-0.612479	0.107491	2.70611149059547e-09	3.35537759850957e-08	OE21
ENSG00000102886	GDPD3	166.53	0.199213	0.220406	0.243493	0.414275	OE21
ENSG00000102890	ELMO3	3175.17	-0.10688	0.0893069	0.212911	0.376963	OE21
ENSG00000102891	MT4	0	NA	NA	NA	NA	OE21
ENSG00000102893	PHKB	6211.02	-0.123493	0.0731035	0.0827297	0.18614	OE21
ENSG00000102897	LYRM1	1604.89	-0.438908	0.083419	5.48803946595095e-08	5.63657687223283e-07	OE21
ENSG00000102898	NUTF2	6064.07	-0.261251	0.106826	0.00952946	0.0312127	OE21
ENSG00000102900	NUP93	8613.15	-0.519322	0.0760201	2.51347195950441e-12	4.64659046337466e-11	OE21
ENSG00000102901	CENPT	1048.82	-0.526443	0.137655	3.55465803473903e-05	0.000220937	OE21
ENSG00000102904	TSNAXIP1	14.2402	-0.323975	0.455336	0.0777265	0.17762	OE21
ENSG00000102908	NFAT5	4617.31	0.214997	0.121269	0.0563741	0.136245	OE21
ENSG00000102910	LONP2	8842.46	0.169906	0.0627835	0.00578288	0.0203507	OE21
ENSG00000102921	N4BP1	7855.4	0.833633	0.0981832	2.94022567495148e-18	1.05200690498967e-16	OE21
ENSG00000102924	CBLN1	0	NA	NA	NA	NA	OE21
ENSG00000102931	ARL2BP	5186.83	0.172603	0.0912619	0.0487193	0.121173	OE21
ENSG00000102934	PLLP	131.912	0.686731	0.246967	0.000819961	0.0037056	OE21
ENSG00000102935	ZNF423	0.415729	-0.00329702	0.330168	0.946014	NA	OE21
ENSG00000102962	CCL22	3.42433	0.00263039	0.318206	0.977907	NA	OE21
ENSG00000102967	DHODH	1240.37	0.582114	0.0949058	2.14873736391333e-10	3.09163536428303e-09	OE21
ENSG00000102970	CCL17	1.0157	-0.0132856	0.32846	0.767662	NA	OE21
ENSG00000102974	CTCF	4749.33	0.197298	0.0708593	0.0043048	0.0157493	OE21
ENSG00000102977	ACD	1937.82	-0.751756	0.0982992	3.35648691494115e-15	8.71839407677804e-14	OE21
ENSG00000102978	POLR2C	4937.63	-0.462113	0.0850658	1.96554309866421e-08	2.13854932260209e-07	OE21
ENSG00000102981	PARD6A	41.7044	0.177949	0.285243	0.312982	0.493568	OE21
ENSG00000102984	ZNF821	115.495	-0.744194	0.266115	0.000676525	0.00312669	OE21
ENSG00000102996	MMP15	561.816	1.71888	0.162993	3.47816600675353e-27	2.52237065677686e-25	OE21
ENSG00000103005	USB1	6077.85	-0.0816086	0.0922795	0.356076	0.539495	OE21
ENSG00000103018	CYB5B	10247.7	0.281024	0.0624542	4.34070401286984e-06	3.19179838115447e-05	OE21
ENSG00000103021	CCDC113	914.178	-0.0408691	0.138556	0.743502	0.853627	OE21
ENSG00000103023	PRSS54	2.89915	0.0638022	0.332268	0.358022	NA	OE21
ENSG00000103024	NME3	1212.13	0.37053	0.109434	0.000334022	0.00167174	OE21
ENSG00000103034	NDRG4	1114.86	-1.27932	0.208674	6.58562004836347e-11	1.01441079732846e-09	OE21
ENSG00000103035	PSMD7	6497.2	0.121099	0.066356	0.0623755	0.148294	OE21
ENSG00000103037	SETD6	1643.22	0.417517	0.0840104	2.78731174756248e-07	2.54592536671905e-06	OE21
ENSG00000103042	SLC38A7	1300.06	0.148512	0.0930981	0.0960345	0.208688	OE21
ENSG00000103043	VAC14	4927.71	-0.0755005	0.0799741	0.328303	0.509788	OE21
ENSG00000103044	HAS3	9194.85	1.2014	0.0812071	1.53168993078843e-50	4.66216212595335e-48	OE21
ENSG00000103047	TANGO6	2473.28	0.302854	0.0791404	7.82340725709006e-05	0.000451942	OE21
ENSG00000103051	COG4	4676.87	-0.699911	0.0779126	4.87588017575937e-20	2.01477335522631e-18	OE21
ENSG00000103056	SMPD3	19.4336	0.0178626	0.301551	0.887195	0.940718	OE21
ENSG00000103061	SLC7A6OS	1624.46	-0.07136	0.0821955	0.368985	0.553491	OE21
ENSG00000103064	SLC7A6	3059.59	0.236295	0.097505	0.010985	0.0352764	OE21
ENSG00000103066	PLA2G15	387.556	0.0690961	0.171201	0.638589	0.782877	OE21
ENSG00000103067	ESRP2	3047.7	-0.201449	0.0843247	0.0132195	0.0412723	OE21
ENSG00000103089	FA2H	330.296	0.318502	0.217975	0.0653929	0.154078	OE21
ENSG00000103091	WDR59	4024.49	-0.0839879	0.0845809	0.303273	0.48355	OE21
ENSG00000103111	MON1B	5171.21	0.592266	0.0918467	2.75050161487479e-11	4.47261778773959e-10	OE21
ENSG00000103121	CMC2	2552.1	0.368229	0.0715197	1.29903530896161e-07	1.26286334061941e-06	OE21
ENSG00000103126	AXIN1	2734.05	0.800182	0.085237	9.39007044192275e-22	4.6120184618271e-20	OE21
ENSG00000103145	HCFC1R1	2515.74	0.033515	0.0868021	0.689878	0.819182	OE21
ENSG00000103148	NPRL3	608.416	-0.505814	0.160065	0.000422363	0.00206369	OE21
ENSG00000103150	MLYCD	1399.21	0.164578	0.121393	0.144533	0.2852	OE21
ENSG00000103152	MPG	1526.7	0.0893837	0.0912743	0.308427	0.488912	OE21
ENSG00000103154	NECAB2	1025.18	1.66345	0.0958338	1.31040795471398e-68	1.01140093961871e-65	OE21
ENSG00000103160	HSDL1	1476.18	-0.269728	0.106251	0.00714595	0.0244585	OE21
ENSG00000103168	TAF1C	2387.35	-0.0456834	0.126106	0.693779	0.821908	OE21
ENSG00000103174	NAGPA	471.233	0.263131	0.120811	0.0190411	0.0558264	OE21
ENSG00000103175	WFDC1	0.453865	-0.0183461	0.33149	0.659219	NA	OE21
ENSG00000103184	SEC14L5	21.1079	0.134364	0.331739	0.306755	0.487197	OE21
ENSG00000103187	COTL1	10256.6	-0.312318	0.0754093	1.9984936253155e-05	0.000131515	OE21
ENSG00000103194	USP10	13522.8	0.73141	0.0683394	1.94751591707204e-27	1.47160022670783e-25	OE21
ENSG00000103196	CRISPLD2	147.013	-0.599672	0.270726	0.00463922	0.0167955	OE21
ENSG00000103197	TSC2	2215.07	-0.142528	0.0852884	0.0826574	0.185996	OE21
ENSG00000103199	ZNF500	565.622	0.151905	0.177212	0.310578	0.490994	OE21
ENSG00000103200	NA	0	NA	NA	NA	NA	OE21
ENSG00000103202	NME4	1943.21	0.234317	0.0853563	0.00439554	0.0160351	OE21
ENSG00000103222	ABCC1	19817.7	0.273093	0.0931273	0.00218641	0.00871782	OE21
ENSG00000103226	NOMO3	1739.82	0.166123	0.134322	0.176297	0.329752	OE21
ENSG00000103227	LMF1	428.663	0.280921	0.141812	0.028397	0.0777706	OE21
ENSG00000103241	FOXF1	4.4171	0.139407	0.356907	0.165419	NA	OE21
ENSG00000103245	CIAO3	1260.8	0.120774	0.125255	0.297487	0.476328	OE21
ENSG00000103248	MTHFSD	1535.87	-0.200414	0.0948352	0.0270442	0.0747574	OE21
ENSG00000103249	CLCN7	1162.7	0.545654	0.101736	2.22947337084069e-08	2.40424895295599e-07	OE21
ENSG00000103253	HAGHL	915.611	0.219412	0.187796	0.160947	0.30791	OE21
ENSG00000103254	ANTKMT	666.038	0.736744	0.130515	2.73779314335621e-09	3.39257153790545e-08	OE21
ENSG00000103257	SLC7A5	103302	0.662158	0.172822	2.04244042812271e-05	0.000134039	OE21
ENSG00000103260	METRN	1309.39	0.354747	0.127515	0.00259745	0.0101342	OE21
ENSG00000103264	FBXO31	1721.06	-0.276464	0.109246	0.00712983	0.0244259	OE21
ENSG00000103266	STUB1	3724.42	0.237792	0.106505	0.0180258	0.0534222	OE21
ENSG00000103269	RHBDL1	151.075	0.602811	0.204015	0.000628921	0.00293239	OE21
ENSG00000103274	NUBP1	846.364	-0.453812	0.117699	4.05008173843924e-05	0.00024809	OE21
ENSG00000103275	UBE2I	7054.79	-0.419335	0.0949965	4.07028904020616e-06	3.00831109602925e-05	OE21
ENSG00000103310	ZP2	0.0968107	-0.0113803	0.330966	0.928476	NA	OE21
ENSG00000103313	MEFV	11.8537	2.32031	0.894055	0.000375168	0.00185447	OE21
ENSG00000103316	CRYM	6.0922	0.0600294	0.324346	0.516209	NA	OE21
ENSG00000103319	EEF2K	5468.6	-0.0828705	0.0900343	0.335535	0.5176	OE21
ENSG00000103326	CAPN15	1794.1	0.161505	0.289023	0.35073	0.533852	OE21
ENSG00000103335	PIEZO1	8227.23	0.264403	0.101843	0.00604668	0.0211345	OE21
ENSG00000103342	GSPT1	9019.16	-0.111295	0.0582275	0.0485642	0.120865	OE21
ENSG00000103343	ZNF174	671.815	0.341524	0.138055	0.00696931	0.023964	OE21
ENSG00000103351	CLUAP1	1117.56	-0.243868	0.112006	0.0201579	0.0586079	OE21
ENSG00000103353	UBFD1	4604.08	0.0860795	0.0713319	0.216776	0.381526	OE21
ENSG00000103355	PRSS33	1.80857	0.0886503	0.343151	0.1601	NA	OE21
ENSG00000103356	EARS2	3789.9	-0.35348	0.107306	0.000486374	0.00233995	OE21
ENSG00000103363	ELOB	5554.96	-0.306861	0.0850516	0.000181737	0.000965703	OE21
ENSG00000103365	GGA2	5458.09	-0.100559	0.0901258	0.245207	0.416176	OE21
ENSG00000103375	AQP8	0	NA	NA	NA	NA	OE21
ENSG00000103381	CPPED1	51.5041	0.119283	0.282441	0.469943	0.648072	OE21
ENSG00000103404	USP31	5523.15	-0.217715	0.0682618	0.00108425	0.00474037	OE21
ENSG00000103415	HMOX2	3639.68	1.04839	0.075841	1.97197277642651e-44	4.17806898738758e-42	OE21
ENSG00000103423	DNAJA3	5259.68	-0.0229346	0.0726189	0.745268	0.854747	OE21
ENSG00000103426	CORO7-PAM16	6.73324	-0.248938	0.475875	0.00989321	NA	OE21
ENSG00000103429	BFAR	4132.98	0.501873	0.0952338	4.3174303547185e-08	4.48361304160603e-07	OE21
ENSG00000103449	SALL1	1417.98	0.547805	0.0972569	4.86714646247599e-09	5.82736300280158e-08	OE21
ENSG00000103460	TOX3	0	NA	NA	NA	NA	OE21
ENSG00000103472	RRN3P2	16.5791	-0.0285113	0.287446	0.84145	0.914073	OE21
ENSG00000103479	RBL2	6050.19	0.00780598	0.0750649	0.915983	0.956553	OE21
ENSG00000103485	QPRT	1.06973	-0.0342618	0.331697	0.392797	NA	OE21
ENSG00000103489	XYLT1	0.452801	-0.00848589	0.329882	0.883357	NA	OE21
ENSG00000103490	PYCARD	1065.36	0.644828	0.116981	7.36174520320483e-09	8.56729540045555e-08	OE21
ENSG00000103494	RPGRIP1L	939.291	0.0641476	0.0950835	0.484152	0.660127	OE21
ENSG00000103495	MAZ	9744.85	-0.073945	0.0822581	0.352303	0.535694	OE21
ENSG00000103496	STX4	937.249	-0.185671	0.11834	0.0916273	0.201358	OE21
ENSG00000103502	CDIPT	3133.83	0.0367223	0.0908169	0.677174	0.810338	OE21
ENSG00000103507	BCKDK	2617.08	0.110316	0.0954109	0.227101	0.394239	OE21
ENSG00000103510	KAT8	2792.11	0.0801344	0.0744187	0.269195	0.445382	OE21
ENSG00000103512	NOMO1	11004.5	0.152578	0.0844002	0.0610528	0.145775	OE21
ENSG00000103522	IL21R	42.9883	0.00476428	0.251446	0.979288	0.989667	OE21
ENSG00000103528	SYT17	626.975	0.00912623	0.130834	0.939873	0.968534	OE21
ENSG00000103534	TMC5	51.2225	0.623359	0.362387	0.0117243	0.0372883	OE21
ENSG00000103540	CCP110	897.488	-0.136233	0.152302	0.316783	0.497674	OE21
ENSG00000103544	VPS35L	908.027	0.0973418	0.119312	0.381388	0.566161	OE21
ENSG00000103546	SLC6A2	355.642	0.0915557	0.16018	0.514251	0.686812	OE21
ENSG00000103549	RNF40	8403.42	-0.168584	0.069971	0.0135118	0.0419906	OE21
ENSG00000103550	KNOP1	5169.17	0.487963	0.0710014	2.13027697040187e-12	3.96874272477196e-11	OE21
ENSG00000103569	AQP9	0	NA	NA	NA	NA	OE21
ENSG00000103591	AAGAB	4178.18	-0.0255115	0.079805	0.740619	0.851854	OE21
ENSG00000103599	IQCH	306.849	-0.574995	0.15786	6.17156562192907e-05	0.000365007	OE21
ENSG00000103642	LACTB	403.753	0.201442	0.126781	0.0846349	0.18944	OE21
ENSG00000103647	CORO2B	17.2015	0.0668951	0.28612	0.66085	0.798346	OE21
ENSG00000103653	CSK	3377.32	0.201328	0.0886625	0.0181921	0.0538639	OE21
ENSG00000103657	HERC1	3242.78	-0.2819	0.099821	0.00300605	0.0115225	OE21
ENSG00000103671	TRIP4	766.998	0.135647	0.113335	0.202117	0.363227	OE21
ENSG00000103707	MTFMT	1053.09	-0.0129679	0.297349	0.915685	0.956492	OE21
ENSG00000103710	RASL12	0.441388	0.00296276	0.330198	0.91779	NA	OE21
ENSG00000103723	AP3B2	812.008	-0.0202523	0.097237	0.825156	0.904559	OE21
ENSG00000103740	ACSBG1	13.2117	-0.119815	0.331369	0.32628	0.507794	OE21
ENSG00000103742	IGDCC4	8.87642	0.0859605	0.325091	0.434908	0.616073	OE21
ENSG00000103769	RAB11A	3789.31	-0.298642	0.0832078	0.000199422	0.0010491	OE21
ENSG00000103811	CTSH	3243.07	0.0895076	0.100789	0.351451	0.534647	OE21
ENSG00000103832	GOLGA8UP	23.266	0.124128	0.297754	0.435637	0.616578	OE21
ENSG00000103852	TTC23	1066.62	-0.0106338	0.122534	0.924725	0.961775	OE21
ENSG00000103855	CD276	5403.57	0.839331	0.0935214	4.06395984144466e-20	1.6922203493923e-18	OE21
ENSG00000103876	FAH	1757.53	-0.478242	0.201662	0.00495501	0.0177849	OE21
ENSG00000103888	CEMIP	627.522	-0.663527	0.189527	7.97811991614193e-05	0.000459896	OE21
ENSG00000103932	RPAP1	898.024	-0.0849315	0.122233	0.453167	0.632712	OE21
ENSG00000103942	HOMER2	4745.45	0.078297	0.0745609	0.279315	0.456739	OE21
ENSG00000103966	EHD4	5129.94	0.810448	0.0765303	5.08800647838567e-27	3.6409572186885e-25	OE21
ENSG00000103978	TMEM87A	3328.57	0.314043	0.0802862	5.35012110801613e-05	0.000321082	OE21
ENSG00000103994	ZNF106	5867.46	0.191975	0.0807206	0.0140156	0.0433367	OE21
ENSG00000103995	CEP152	810.721	0.0447827	0.273953	0.776577	0.875142	OE21
ENSG00000104043	ATP8B4	4.68714	-0.0480194	0.327599	0.498942	NA	OE21
ENSG00000104044	OCA2	0	NA	NA	NA	NA	OE21
ENSG00000104047	DTWD1	653.242	0.0275019	0.104612	0.78252	0.878815	OE21
ENSG00000104055	TGM5	6.9423	0.00085765	0.310621	0.995556	NA	OE21
ENSG00000104059	FAM189A1	0	NA	NA	NA	NA	OE21
ENSG00000104064	GABPB1	924.018	-0.337386	0.113573	0.00153098	0.00639836	OE21
ENSG00000104067	TJP1	13150.4	0.0764606	0.077229	0.309777	0.490159	OE21
ENSG00000104081	BMF	3927.47	-1.30438	0.0980975	2.02279974642911e-41	3.55404270894956e-39	OE21
ENSG00000104093	DMXL2	1339.18	-0.127613	0.115754	0.237614	0.406892	OE21
ENSG00000104112	SCG3	0.117097	-0.0121603	0.331008	0.914056	NA	OE21
ENSG00000104129	DNAJC17	665.228	-0.216897	0.120525	0.0523792	0.128457	OE21
ENSG00000104131	EIF3J	2741.71	0.0192176	0.0736753	0.789756	0.883453	OE21
ENSG00000104133	SPG11	3838.54	-0.130819	0.0881056	0.1226	0.250971	OE21
ENSG00000104140	RHOV	489.442	1.03387	0.128996	1.16010603228189e-16	3.49178989744344e-15	OE21
ENSG00000104142	VPS18	1979.51	1.13542	0.0845532	4.22574033755395e-42	7.94108473346769e-40	OE21
ENSG00000104147	OIP5	639.658	-0.599877	0.109546	1.00265236528908e-08	1.14405070043623e-07	OE21
ENSG00000104154	SLC30A4	194.096	0.593174	0.177832	0.00018244	0.000968723	OE21
ENSG00000104164	BLOC1S6	1425.98	0.244135	0.119886	0.0284711	0.0779341	OE21
ENSG00000104177	MYEF2	38.5681	-1.65823	0.420994	4.72961559632814e-06	3.4530987382516e-05	OE21
ENSG00000104205	SGK3	639.852	0.172816	0.193303	0.275702	0.452582	OE21
ENSG00000104213	PDGFRL	7.77986	0.152312	0.351436	0.218972	0.384013	OE21
ENSG00000104218	CSPP1	2404.9	0.0973447	0.0994989	0.305021	0.485371	OE21
ENSG00000104219	ZDHHC2	922.829	0.040756	0.294281	0.769144	0.870338	OE21
ENSG00000104221	BRF2	331.904	0.1216	0.163967	0.392925	0.57689	OE21
ENSG00000104228	TRIM35	1532.47	0.332485	0.11043	0.00138135	0.00586376	OE21
ENSG00000104231	ZFAND1	2631.73	0.1625	0.101128	0.0909529	0.200141	OE21
ENSG00000104237	RP1	3.46283	0.0216053	0.319938	0.802453	NA	OE21
ENSG00000104267	CA2	684.434	-0.530422	0.113919	8.98641527997536e-07	7.43227786511854e-06	OE21
ENSG00000104290	FZD3	725.783	0.316052	0.164576	0.0282079	0.0773214	OE21
ENSG00000104299	INTS9	1124.53	-0.0897765	0.0950975	0.323381	0.504774	OE21
ENSG00000104312	RIPK2	2579.66	0.935013	0.0729862	1.78297574446324e-38	2.568792587573e-36	OE21
ENSG00000104313	EYA1	94.4903	-0.638054	0.242941	0.00146874	0.00618854	OE21
ENSG00000104320	NBN	3530.98	0.348474	0.162903	0.0159086	0.048185	OE21
ENSG00000104321	TRPA1	555.26	0.505843	0.239888	0.00841689	0.0280923	OE21
ENSG00000104324	CPQ	2.01367	0.060604	0.333454	0.330048	NA	OE21
ENSG00000104325	DECR1	3807.2	-0.255752	0.0703078	0.000190004	0.00100445	OE21
ENSG00000104327	CALB1	2204.08	0.302105	0.102551	0.00189989	0.00772832	OE21
ENSG00000104331	BPNT2	9584.7	0.562307	0.0824331	2.39693924895683e-12	4.44256038672437e-11	OE21
ENSG00000104332	SFRP1	0.224242	0.0155813	0.331265	0.723962	NA	OE21
ENSG00000104341	LAPTM4B	17621.4	-0.0791791	0.0861474	0.339438	0.522263	OE21
ENSG00000104343	UBE2W	1677.7	0.132808	0.114266	0.215506	0.380095	OE21
ENSG00000104356	POP1	5035.23	0.516479	0.0977554	3.84243212779949e-08	4.01347514325156e-07	OE21
ENSG00000104361	NIPAL2	1921.95	0.334337	0.19228	0.0378423	0.0985789	OE21
ENSG00000104365	IKBKB	1178.24	0.123231	0.0965481	0.183603	0.339858	OE21
ENSG00000104368	PLAT	463.652	0.456061	0.128952	0.000141061	0.000768846	OE21
ENSG00000104369	JPH1	1519.1	0.689413	0.10431	7.2761032424696e-12	1.26809570300815e-10	OE21
ENSG00000104371	DKK4	0	NA	NA	NA	NA	OE21
ENSG00000104375	STK3	2345.63	-0.297012	0.0946477	0.00101522	0.00447388	OE21
ENSG00000104381	GDAP1	1154.77	0.399758	0.155981	0.00411048	0.015128	OE21
ENSG00000104388	RAB2A	6981.33	-0.190604	0.0742149	0.00821849	0.0275108	OE21
ENSG00000104408	EIF3E	12921.2	-0.453324	0.104726	5.61962375024006e-06	4.05494787534017e-05	OE21
ENSG00000104412	EMC2	1021.22	-0.0994559	0.139779	0.431372	0.612549	OE21
ENSG00000104413	ESRP1	10978.9	0.0205005	0.0713609	0.769429	0.870537	OE21
ENSG00000104415	CCN4	0.235873	0.0162188	0.331312	0.686121	NA	OE21
ENSG00000104419	NDRG1	25678.7	0.171449	0.101248	0.0724856	0.167844	OE21
ENSG00000104427	ZC2HC1A	392.101	-0.107167	0.158911	0.440892	0.621462	OE21
ENSG00000104432	IL7	7.41536	0.0851403	0.335596	0.292576	NA	OE21
ENSG00000104435	STMN2	0	NA	NA	NA	NA	OE21
ENSG00000104442	ARMC1	3320.45	0.154346	0.126077	0.184854	0.341301	OE21
ENSG00000104447	TRPS1	4553	-0.00745418	0.113172	0.947398	0.972462	OE21
ENSG00000104450	SPAG1	1047.37	0.0676486	0.12155	0.550441	0.716515	OE21
ENSG00000104472	CHRAC1	3095.86	-0.0150714	0.0708402	0.827122	0.905592	OE21
ENSG00000104490	NCALD	639.082	-0.931532	0.127227	2.9238211521233e-14	6.79426870091791e-13	OE21
ENSG00000104497	SNX16	369.778	-0.217134	0.140617	0.0872437	0.193903	OE21
ENSG00000104499	GML	1.54968	0.0249227	0.326511	0.682677	NA	OE21
ENSG00000104517	UBR5	10317.8	-0.250558	0.147508	0.0570517	0.137667	OE21
ENSG00000104518	GSDMD	2698.47	0.230532	0.0994441	0.014818	0.0453844	OE21
ENSG00000104522	GFUS	3431.58	-0.267947	0.07769	0.000358337	0.00178024	OE21
ENSG00000104524	PYCR3	1458.13	0.292677	0.110347	0.00480754	0.0173188	OE21
ENSG00000104529	EEF1D	23443.3	-0.197819	0.0654244	0.00200226	0.00807443	OE21
ENSG00000104537	ANXA13	1.55885	0.00466914	0.326964	0.929707	NA	OE21
ENSG00000104549	SQLE	11496.3	0.390023	0.0669945	2.70622514191948e-09	3.35537759850957e-08	OE21
ENSG00000104611	SH2D4A	1118.04	0.615983	0.0931731	8.70737876053154e-12	1.50540129915078e-10	OE21
ENSG00000104613	INTS10	2266.28	0.240455	0.164819	0.0940529	0.205331	OE21
ENSG00000104626	ERI1	882.557	0.533085	0.117782	1.6724231904043e-06	1.31715515917738e-05	OE21
ENSG00000104635	SLC39A14	5677.8	0.347093	0.0796942	7.08250137328414e-06	5.03652310556247e-05	OE21
ENSG00000104643	MTMR9	621.607	0.0389848	0.131557	0.747795	0.856021	OE21
ENSG00000104660	LEPROTL1	1246	0.369619	0.10247	0.000147498	0.000797693	OE21
ENSG00000104671	DCTN6	563.453	-0.130549	0.1596	0.345784	0.528919	OE21
ENSG00000104679	R3HCC1	530.771	-0.0706559	0.123677	0.537101	0.705396	OE21
ENSG00000104687	GSR	13229.8	0.0825466	0.0876186	0.328987	0.510427	OE21
ENSG00000104689	TNFRSF10A	1463.89	1.18994	0.106042	2.94976887430841e-30	2.71265766564592e-28	OE21
ENSG00000104691	UBXN8	237.768	0.641784	0.171744	3.56625723393393e-05	0.000221467	OE21
ENSG00000104695	PPP2CB	1954.93	-0.0723246	0.0808517	0.355568	0.539051	OE21
ENSG00000104714	ERICH1	904.664	0.592752	0.0932346	4.98277734664835e-11	7.80940004575526e-10	OE21
ENSG00000104722	NEFM	8.474	-0.030299	0.306508	0.798037	0.888607	OE21
ENSG00000104723	TUSC3	2559.44	-0.0664018	0.0750836	0.363191	0.547383	OE21
ENSG00000104728	ARHGEF10	995.854	-0.131833	0.116142	0.223927	0.390328	OE21
ENSG00000104731	KLHDC4	2044.96	0.0142057	0.0802239	0.856029	0.923293	OE21
ENSG00000104738	MCM4	32791.6	-0.0972824	0.0573438	0.0844432	0.18905	OE21
ENSG00000104755	ADAM2	0	NA	NA	NA	NA	OE21
ENSG00000104756	KCTD9	1209.13	-0.17252	0.108545	0.0912183	0.200582	OE21
ENSG00000104760	FGL1	2.91718	-0.0146372	0.325305	0.804809	NA	OE21
ENSG00000104763	ASAH1	1643.33	0.277281	0.0791696	0.000300042	0.00151677	OE21
ENSG00000104765	BNIP3L	628.974	-0.346213	0.14314	0.00745904	0.0253734	OE21
ENSG00000104774	MAN2B1	1898.05	0.0123069	0.141359	0.917796	0.957439	OE21
ENSG00000104783	KCNN4	192.216	-0.031599	0.163137	0.822599	0.902828	OE21
ENSG00000104804	TULP2	0.226018	-0.0151534	0.331233	0.833694	NA	OE21
ENSG00000104805	NUCB1	7160.14	-0.0585128	0.0679375	0.377896	0.562815	OE21
ENSG00000104808	DHDH	48.6174	-0.345192	0.321981	0.089691	0.198029	OE21
ENSG00000104812	GYS1	4611.77	-0.0453654	0.108043	0.654933	0.794351	OE21
ENSG00000104814	MAP4K1	18.1808	0.0140258	0.284905	0.925255	0.962025	OE21
ENSG00000104818	CGB2	2.61679	-0.0299328	0.326206	0.649697	NA	OE21
ENSG00000104823	ECH1	7631.84	-0.0925254	0.0882465	0.277232	0.454297	OE21
ENSG00000104824	HNRNPL	9680.74	-0.505017	0.0864273	1.57964649230431e-09	2.01879008546353e-08	OE21
ENSG00000104825	NFKBIB	1454.56	-0.180808	0.0800417	0.0196038	0.0572045	OE21
ENSG00000104826	LHB	4.1483	-0.0637147	0.324986	0.496262	NA	OE21
ENSG00000104827	CGB3	0.696547	0.00204166	0.329722	0.945819	NA	OE21
ENSG00000104833	TUBB4A	33.2187	0.229006	0.311003	0.210844	0.374348	OE21
ENSG00000104835	SARS2	1201.83	-0.275058	0.11413	0.00997997	0.032477	OE21
ENSG00000104848	KCNA7	3.3413	-0.0403618	0.322228	0.640372	NA	OE21
ENSG00000104852	SNRNP70	5161.24	-0.00739792	0.0699109	0.912996	0.955417	OE21
ENSG00000104853	CLPTM1	6288.07	0.0495926	0.070687	0.473166	0.650773	OE21
ENSG00000104856	RELB	835.966	2.02111	0.126315	7.9733417340107e-59	3.66621038752564e-56	OE21
ENSG00000104859	CLASRP	1655.15	-0.20926	0.117965	0.056309	0.136148	OE21
ENSG00000104863	LIN7B	134.006	-0.0155816	0.175834	0.915469	0.956416	OE21
ENSG00000104866	PPP1R37	1517.28	-0.0439546	0.178607	0.767434	0.869262	OE21
ENSG00000104870	FCGRT	31.0581	-0.353483	0.365857	0.0878027	0.194816	OE21
ENSG00000104872	PIH1D1	2051.26	-0.773109	0.0993607	1.12971339818939e-15	3.05559902982115e-14	OE21
ENSG00000104879	CKM	8.64254	0.014688	0.304021	0.905545	0.951465	OE21
ENSG00000104880	ARHGEF18	3014.7	-0.00663171	0.0823391	0.931885	0.964926	OE21
ENSG00000104881	PPP1R13L	3071.84	-0.668841	0.094052	2.23531005665185e-13	4.74997892176039e-12	OE21
ENSG00000104883	PEX11G	40.2861	-0.243357	0.291332	0.19125	0.349138	OE21
ENSG00000104884	ERCC2	1448.36	-0.296454	0.0955931	0.00115811	0.00502671	OE21
ENSG00000104885	DOT1L	2079.42	0.479381	0.182397	0.0025265	0.00988953	OE21
ENSG00000104886	PLEKHJ1	1863	0.208671	0.0931653	0.0193036	0.0564736	OE21
ENSG00000104888	SLC17A7	3.04399	-0.0696867	0.333231	0.338306	NA	OE21
ENSG00000104889	RNASEH2A	3154.36	-0.415949	0.0923203	2.69815613230752e-06	2.05171893649886e-05	OE21
ENSG00000104892	KLC3	644.69	-0.225724	0.118496	0.0399257	0.102902	OE21
ENSG00000104894	CD37	4.2307	-0.0218164	0.326615	0.696821	NA	OE21
ENSG00000104897	SF3A2	1776.84	-0.279368	0.0894105	0.00112627	0.00490229	OE21
ENSG00000104899	AMH	5.54118	-0.0317321	0.315366	0.750078	NA	OE21
ENSG00000104901	DKKL1	11.2524	-0.104285	0.31892	0.427841	0.609175	OE21
ENSG00000104903	LYL1	0.711605	0.0284641	0.330726	0.47664	NA	OE21
ENSG00000104904	OAZ1	22994.9	-0.382432	0.0705829	2.81597946741487e-08	2.99488839912907e-07	OE21
ENSG00000104907	TRMT1	1180.64	0.23727	0.159813	0.0908672	0.199993	OE21
ENSG00000104915	STX10	1445.13	-0.314746	0.0945315	0.000494471	0.00237572	OE21
ENSG00000104918	RETN	0	NA	NA	NA	NA	OE21
ENSG00000104921	FCER2	0.2939	-0.0165359	0.331357	0.716897	NA	OE21
ENSG00000104936	DMPK	1422.42	0.332484	0.109446	0.00126466	0.00543136	OE21
ENSG00000104938	CLEC4M	1.08026	0.0278076	0.329818	0.539575	NA	OE21
ENSG00000104941	RSPH6A	4.70022	-0.116366	0.344415	0.234839	NA	OE21
ENSG00000104946	TBC1D17	640	-0.362474	0.127727	0.00212007	0.00849606	OE21
ENSG00000104951	IL4I1	24.149	0.133549	0.305736	0.395629	0.579185	OE21
ENSG00000104953	TLE6	20.1787	0.730335	0.694003	0.0162099	0.0489604	OE21
ENSG00000104957	YJU2B	1112.55	0.118045	0.113241	0.267606	0.443431	OE21
ENSG00000104960	PTOV1	2747.61	-0.819144	0.117495	4.29595658303687e-13	8.75848280339716e-12	OE21
ENSG00000104964	TLE5	6375.51	-0.274086	0.098321	0.00330267	0.0124823	OE21
ENSG00000104967	NOVA2	5.061	-0.0329307	0.328957	0.414462	NA	OE21
ENSG00000104969	SGTA	5600.69	-0.0905009	0.0836109	0.26236	0.436916	OE21
ENSG00000104970	KIR3DX1	0	NA	NA	NA	NA	OE21
ENSG00000104972	LILRB1	0.443222	-0.0183894	0.331567	0.604136	NA	OE21
ENSG00000104973	MED25	1369.55	-0.46503	0.112844	1.28610927632417e-05	8.7375377461935e-05	OE21
ENSG00000104974	LILRA1	0	NA	NA	NA	NA	OE21
ENSG00000104976	SNAPC2	810.681	0.12212	0.113442	0.250126	0.422534	OE21
ENSG00000104979	C19orf53	4622.17	0.451122	0.0793725	5.04726999384063e-09	6.01635696838885e-08	OE21
ENSG00000104980	TIMM44	2467.06	-0.242123	0.0728783	0.000638953	0.00297467	OE21
ENSG00000104983	CCDC61	255.821	-0.167901	0.149813	0.207457	0.369639	OE21
ENSG00000104998	IL27RA	361.405	1.22931	0.146158	3.67152560550695e-18	1.29390572296286e-16	OE21
ENSG00000105011	ASF1B	2129.11	-0.289058	0.0898454	0.000799383	0.00362397	OE21
ENSG00000105048	TNNT1	871.776	-0.331118	0.112303	0.00168305	0.00696124	OE21
ENSG00000105053	VRK3	1515.47	-0.281068	0.107137	0.00539504	0.0191764	OE21
ENSG00000105058	FAM32A	3345.9	0.287352	0.0706548	3.05037566178005e-05	0.000192866	OE21
ENSG00000105063	PPP6R1	5370.01	-0.478356	0.0819478	1.79218726164701e-09	2.27427826843532e-08	OE21
ENSG00000105072	C19orf44	346.07	-0.0191679	0.159486	0.889573	0.942104	OE21
ENSG00000105085	MED26	713.261	0.489253	0.120744	1.59961816580269e-05	0.000107092	OE21
ENSG00000105088	OLFM2	176.254	0.347997	0.192457	0.0311846	0.0840399	OE21
ENSG00000105122	RASAL3	0	NA	NA	NA	NA	OE21
ENSG00000105127	AKAP8	2177.81	0.310831	0.0815568	8.10294480337653e-05	0.000466718	OE21
ENSG00000105131	EPHX3	3.64156	-0.0370175	0.322891	0.654112	NA	OE21
ENSG00000105135	ILVBL	1717.35	0.110226	0.0914027	0.209654	0.372723	OE21
ENSG00000105136	ZNF419	519.007	-0.259422	0.13015	0.0296365	0.0806338	OE21
ENSG00000105137	SYDE1	143.875	1.11201	0.314868	3.13709706085915e-05	0.000197886	OE21
ENSG00000105141	CASP14	0.0933041	0.0117177	0.330966	0.825661	NA	OE21
ENSG00000105143	SLC1A6	0.539855	0.00540976	0.329633	0.806812	NA	OE21
ENSG00000105146	AURKC	9.4597	-0.124421	0.328142	0.345739	0.5289	OE21
ENSG00000105171	POP4	2660.12	0.0486438	0.0844058	0.55204	0.717732	OE21
ENSG00000105173	CCNE1	1282.66	0.306388	0.0984015	0.00108081	0.00472821	OE21
ENSG00000105176	URI1	3917.99	0.651342	0.161741	1.07656237293646e-05	7.40942338902222e-05	OE21
ENSG00000105185	PDCD5	3859.47	-0.336558	0.0697319	7.54226299455822e-07	6.35957259365578e-06	OE21
ENSG00000105186	ANKRD27	6063.43	-0.0612333	0.0793071	0.425676	0.607173	OE21
ENSG00000105193	RPS16	25738.6	-0.146259	0.123	0.197759	0.357757	OE21
ENSG00000105197	TIMM50	4659.55	0.00482986	0.0876815	0.955858	0.978056	OE21
ENSG00000105198	LGALS13	0	NA	NA	NA	NA	OE21
ENSG00000105202	FBL	8607.37	-0.328581	0.0916753	0.000183503	0.000973654	OE21
ENSG00000105204	DYRK1B	214.213	-0.223376	0.190206	0.155923	0.300995	OE21
ENSG00000105205	CLC	0.140613	-0.0129854	0.331059	0.893556	NA	OE21
ENSG00000105219	CCNP	10.3631	0.290869	0.477184	0.0540434	0.131717	OE21
ENSG00000105220	GPI	36745.1	-0.142013	0.0872286	0.0879152	0.194985	OE21
ENSG00000105221	AKT2	5316.19	0.0632558	0.0818039	0.425565	0.607112	OE21
ENSG00000105223	PLD3	6074.16	0.148121	0.0806811	0.0579528	0.139391	OE21
ENSG00000105227	PRX	122.024	0.352795	0.387697	0.0858165	0.191569	OE21
ENSG00000105229	PIAS4	1440.75	0.366118	0.104556	0.000223264	0.0011635	OE21
ENSG00000105245	NUMBL	1847.7	0.190254	0.0877458	0.0242485	0.0683333	OE21
ENSG00000105246	EBI3	3.54471	0.178016	0.401536	0.00738677	NA	OE21
ENSG00000105248	YJU2	895.65	0.109543	0.0967585	0.236726	0.405958	OE21
ENSG00000105251	SHD	2.90839	-0.0662649	0.332372	0.324236	NA	OE21
ENSG00000105254	TBCB	3160.56	-0.412833	0.0962496	7.38042461157845e-06	5.23116944181115e-05	OE21
ENSG00000105255	FSD1	69.8067	-0.489141	0.31487	0.0248658	0.0697647	OE21
ENSG00000105258	POLR2I	2520.87	-0.224742	0.0790487	0.0033324	0.0125683	OE21
ENSG00000105261	OVOL3	1.48137	-0.0227703	0.326244	0.713005	NA	OE21
ENSG00000105270	CLIP3	25.6633	-0.0839064	0.290327	0.574371	0.735739	OE21
ENSG00000105278	ZFR2	6.03289	0.0583494	0.321123	0.557263	NA	OE21
ENSG00000105281	SLC1A5	24686.6	0.618532	0.0803066	3.07164002299964e-15	8.00738390072921e-14	OE21
ENSG00000105287	PRKD2	3376.87	0.155862	0.0764589	0.0359329	0.0945509	OE21
ENSG00000105289	TJP3	150.761	2.12634	0.379048	1.01212738089481e-09	1.32564150475866e-08	OE21
ENSG00000105290	APLP1	8.33846	0.0817619	0.322131	0.46264	0.641398	OE21
ENSG00000105298	CACTIN	1504.37	0.314678	0.102649	0.00123055	0.00530474	OE21
ENSG00000105321	CCDC9	844.42	0.0822151	0.098985	0.383662	0.568404	OE21
ENSG00000105323	HNRNPUL1	20135.8	-0.181825	0.07522	0.0131554	0.0411018	OE21
ENSG00000105325	FZR1	2159.03	-0.208365	0.0849893	0.0107733	0.0346873	OE21
ENSG00000105327	BBC3	152.867	0.64219	0.213399	0.000467603	0.00225966	OE21
ENSG00000105329	TGFB1	1831.23	0.0549344	0.11132	0.60198	0.756692	OE21
ENSG00000105339	DENND3	1918.82	-0.217843	0.103085	0.0255732	0.0713942	OE21
ENSG00000105341	DMAC2	2426.12	0.10634	0.0933859	0.235138	0.404005	OE21
ENSG00000105352	CEACAM4	0	NA	NA	NA	NA	OE21
ENSG00000105355	PLIN3	3363.95	0.253418	0.0894201	0.00317664	0.0120651	OE21
ENSG00000105357	MYH14	8592.78	-0.216723	0.0980198	0.0196852	0.0574108	OE21
ENSG00000105364	MRPL4	4730.71	0.095393	0.0784005	0.210425	0.373756	OE21
ENSG00000105366	SIGLEC8	0.425805	-0.0180595	0.331541	0.61596	NA	OE21
ENSG00000105369	CD79A	4.41321	-0.00961603	0.314657	0.920402	NA	OE21
ENSG00000105370	LIM2	3.9856	0.159583	0.376277	0.0779675	NA	OE21
ENSG00000105371	ICAM4	15.531	3.75266	0.822718	4.14263107001607e-07	3.66011447482082e-06	OE21
ENSG00000105372	RPS19	47162.1	0.00392929	0.0663368	0.955804	0.978056	OE21
ENSG00000105373	NOP53	7177.37	-0.334094	0.0768775	7.50333736527411e-06	5.3113207926937e-05	OE21
ENSG00000105374	NKG7	0	NA	NA	NA	NA	OE21
ENSG00000105376	ICAM5	542.98	-0.0590895	0.15769	0.668204	0.804079	OE21
ENSG00000105379	ETFB	6648.38	-0.343752	0.0752195	2.57797226078091e-06	1.96794625671976e-05	OE21
ENSG00000105383	CD33	0.300274	0.00224301	0.330208	0.918838	NA	OE21
ENSG00000105388	CEACAM5	158.718	0.245557	0.207658	0.139848	0.277833	OE21
ENSG00000105392	CRX	2.42537	0.0414258	0.328376	0.515882	NA	OE21
ENSG00000105393	BABAM1	2542.32	-0.255977	0.0991671	0.0066091	0.0229003	OE21
ENSG00000105397	TYK2	1991.15	-0.112786	0.0938452	0.209106	0.371933	OE21
ENSG00000105398	SULT2A1	0.467504	-0.00400113	0.330142	0.90986	NA	OE21
ENSG00000105401	CDC37	6516.47	-0.181407	0.0660899	0.0049977	0.0179262	OE21
ENSG00000105402	NAPA	3179.14	-0.302919	0.113049	0.00422724	0.0155154	OE21
ENSG00000105404	RABAC1	1238.86	-0.610674	0.107432	2.91902057008741e-09	3.60062520206388e-08	OE21
ENSG00000105409	ATP1A3	92.5363	0.00448983	0.315199	0.968508	0.983573	OE21
ENSG00000105419	MEIS3	18.0362	0.125616	0.303	0.422111	0.603602	OE21
ENSG00000105426	PTPRS	14435.7	0.089296	0.0667346	0.171992	0.323576	OE21
ENSG00000105427	CNFN	187.155	0.132837	0.181428	0.383587	0.568404	OE21
ENSG00000105428	ZNRF4	0	NA	NA	NA	NA	OE21
ENSG00000105429	MEGF8	1509.91	0.106422	0.316804	0.431846	0.613021	OE21
ENSG00000105438	KDELR1	7888.75	-0.285607	0.0826435	0.0003421	0.001709	OE21
ENSG00000105443	CYTH2	1963.57	-0.306838	0.0819117	0.000105391	0.000591128	OE21
ENSG00000105447	GRWD1	3422.86	0.26715	0.0808384	0.000634823	0.00295672	OE21
ENSG00000105464	GRIN2D	118.325	1.81922	0.265217	4.4688442268704e-13	9.09380344509382e-12	OE21
ENSG00000105467	SYNGR4	6.01787	-0.0251412	0.310857	0.817903	NA	OE21
ENSG00000105472	CLEC11A	62.3088	0.329346	0.261967	0.0833229	0.187065	OE21
ENSG00000105479	ODAD1	21.6724	-0.027473	0.296155	0.834061	0.909109	OE21
ENSG00000105483	CARD8	378.596	0.0744093	0.136399	0.549647	0.715798	OE21
ENSG00000105486	LIG1	3571.21	-0.328399	0.0720778	2.88847435063292e-06	2.18720459675992e-05	OE21
ENSG00000105492	SIGLEC6	0.876116	-0.0323282	0.330757	0.470848	NA	OE21
ENSG00000105497	ZNF175	7.91432	0.160117	0.350291	0.227094	0.394239	OE21
ENSG00000105499	PLA2G4C	39.5393	0.139397	0.321886	0.34241	0.525555	OE21
ENSG00000105501	SIGLEC5	0	NA	NA	NA	NA	OE21
ENSG00000105507	CABP5	0	NA	NA	NA	NA	OE21
ENSG00000105509	HAS1	0	NA	NA	NA	NA	OE21
ENSG00000105514	RAB3D	7977	0.807845	0.085833	7.46683324749483e-22	3.68414916236554e-20	OE21
ENSG00000105516	DBP	451.393	-0.321994	0.160565	0.0227332	0.0647879	OE21
ENSG00000105518	TMEM205	1158.96	-0.249742	0.100367	0.00875518	0.0290221	OE21
ENSG00000105519	CAPS	166.034	0.353734	0.206667	0.0363446	0.0954134	OE21
ENSG00000105520	PLPPR2	753.816	0.374607	0.107132	0.000219309	0.00114563	OE21
ENSG00000105523	FAM83E	110.671	1.45373	0.39485	1.2218311256067e-05	8.33754103425523e-05	OE21
ENSG00000105538	RASIP1	32.817	0.64633	0.458918	0.016385	0.0493995	OE21
ENSG00000105549	THEG	2.67511	-0.0567796	0.330699	0.383601	NA	OE21
ENSG00000105550	FGF21	11.8616	0.0872043	0.31245	0.507956	0.68169	OE21
ENSG00000105552	BCAT2	1897.28	-0.225757	0.100972	0.0184422	0.0544315	OE21
ENSG00000105556	MIER2	627.25	-0.00949397	0.110686	0.92658	0.9628	OE21
ENSG00000105559	PLEKHA4	82.8202	1.31379	0.310068	1.55003672044466e-06	1.23108576132045e-05	OE21
ENSG00000105568	PPP2R1A	7750.65	-0.572805	0.0861815	7.63772500400096e-12	1.32577409687923e-10	OE21
ENSG00000105576	TNPO2	4908.9	-0.091367	0.0756331	0.213293	0.377413	OE21
ENSG00000105583	WDR83OS	1424.54	-0.51612	0.126919	1.34208074177784e-05	9.09207113183728e-05	OE21
ENSG00000105605	CACNG7	0	NA	NA	NA	NA	OE21
ENSG00000105607	GCDH	1023.1	-0.0843082	0.099531	0.373398	0.558232	OE21
ENSG00000105609	LILRB5	0.714159	-0.00138675	0.328678	0.98423	NA	OE21
ENSG00000105610	KLF1	9.24619	0.372613	0.583369	0.0378997	0.0986807	OE21
ENSG00000105612	DNASE2	2997.5	0.4222	0.0992104	8.41672308045765e-06	5.90948026289052e-05	OE21
ENSG00000105613	MAST1	66.101	-0.278397	0.25051	0.128662	0.260532	OE21
ENSG00000105617	LENG1	376.851	-0.0619649	0.137381	0.618953	0.768791	OE21
ENSG00000105618	PRPF31	2923.4	0.0911222	0.0996134	0.337661	0.520188	OE21
ENSG00000105619	TFPT	187.275	-0.21619	0.192077	0.171691	0.32315	OE21
ENSG00000105639	JAK3	9.05729	-0.0254453	0.30343	0.835182	0.909918	OE21
ENSG00000105640	RPL18A	47370.9	-0.107247	0.086851	0.185072	0.341583	OE21
ENSG00000105641	SLC5A5	1.36317	0.0294928	0.329212	0.56283	NA	OE21
ENSG00000105642	KCNN1	6.01064	0.0280277	0.314321	0.787495	NA	OE21
ENSG00000105643	ARRDC2	615.584	0.40486	0.103968	4.16986444448483e-05	0.000254562	OE21
ENSG00000105647	PIK3R2	3302.9	-0.00934614	0.1307	0.935474	0.966514	OE21
ENSG00000105649	RAB3A	188.204	-0.18725	0.175424	0.208567	0.371157	OE21
ENSG00000105650	PDE4C	4.98217	0.0592885	0.33106	0.409658	NA	OE21
ENSG00000105655	ISYNA1	854.881	-0.0244927	0.141858	0.847132	0.917875	OE21
ENSG00000105656	ELL	848.694	0.423896	0.153992	0.00217255	0.00867214	OE21
ENSG00000105662	CRTC1	221.429	-0.0683243	0.150657	0.609559	0.762072	OE21
ENSG00000105664	COMP	0.973956	0.0369965	0.333786	0.177554	NA	OE21
ENSG00000105668	UPK1A	6.01151	-0.0334598	0.312549	0.756328	NA	OE21
ENSG00000105669	COPE	5196.41	-0.460122	0.0891668	8.7911706213028e-08	8.75915114324457e-07	OE21
ENSG00000105671	DDX49	2412.22	-0.114087	0.0870597	0.172679	0.32467	OE21
ENSG00000105672	ETV2	37.445	0.131438	0.278446	0.431481	0.612664	OE21
ENSG00000105675	ATP4A	0.0984926	-0.011224	0.330959	0.949419	NA	OE21
ENSG00000105676	ARMC6	2161.44	0.608381	0.105718	1.9891559698347e-09	2.50949501833612e-08	OE21
ENSG00000105677	TMEM147	3082.81	-0.103852	0.101033	0.278698	0.456007	OE21
ENSG00000105679	GAPDHS	0.825496	-0.0442637	0.334388	0.273815	NA	OE21
ENSG00000105694	ELOCP28	0	NA	NA	NA	NA	OE21
ENSG00000105695	MAG	0.166008	0.0143586	0.331152	0.747978	NA	OE21
ENSG00000105696	TMEM59L	20.9869	0.308437	0.415287	0.101227	0.217349	OE21
ENSG00000105697	HAMP	2.93046	0.0693111	0.333181	0.346014	NA	OE21
ENSG00000105698	USF2	3918.73	-0.1458	0.0761596	0.0485673	0.120865	OE21
ENSG00000105699	LSR	5100.75	0.177391	0.0784357	0.0196877	0.0574108	OE21
ENSG00000105700	KXD1	4391.38	-0.306536	0.0936825	0.000622222	0.00290742	OE21
ENSG00000105701	FKBP8	4857.84	-0.568813	0.0940335	3.71094982545085e-10	5.15076022336662e-09	OE21
ENSG00000105705	SUGP1	1105.3	-0.481505	0.101336	6.5890817827359e-07	5.61722471032369e-06	OE21
ENSG00000105707	HPN	2.3402	0.0716928	0.340779	0.0751551	NA	OE21
ENSG00000105708	ZNF14	91.6696	0.567168	0.27013	0.00685618	0.0236126	OE21
ENSG00000105711	SCN1B	15.2207	0.119007	0.311257	0.41794	0.600154	OE21
ENSG00000105717	PBX4	90.1266	-0.273135	0.23418	0.124109	0.25334	OE21
ENSG00000105722	ERF	3759.76	0.188628	0.107172	0.0625757	0.148656	OE21
ENSG00000105723	GSK3A	2653.49	0.0347482	0.296366	0.803315	0.891529	OE21
ENSG00000105726	ATP13A1	2516.06	-0.0187714	0.136164	0.879337	0.935665	OE21
ENSG00000105732	ZNF574	1731.97	0.517528	0.092197	5.98269023582159e-09	7.05356894088054e-08	OE21
ENSG00000105737	GRIK5	27.2015	-1.33968	0.559895	0.00082209	0.00371444	OE21
ENSG00000105738	SIPA1L3	8413.98	0.481536	0.0994201	3.56114793076602e-07	3.18147862471205e-06	OE21
ENSG00000105750	ZNF85	2.24781	0.0302028	0.33051	0.456726	NA	OE21
ENSG00000105755	ETHE1	1237.65	-0.0789863	0.107776	0.437168	0.617816	OE21
ENSG00000105767	CADM4	213.022	-0.501188	0.271657	0.0145257	0.0446346	OE21
ENSG00000105771	SMG9	1521.5	0.0313293	0.0968685	0.73777	0.850298	OE21
ENSG00000105778	AVL9	3268.4	0.511766	0.0936406	1.36469233646202e-08	1.52336601669839e-07	OE21
ENSG00000105784	RUNDC3B	2.92128	-0.0597459	0.328314	0.460525	NA	OE21
ENSG00000105792	CFAP69	67.2956	-0.327113	0.410733	0.0933732	0.204136	OE21
ENSG00000105793	GTPBP10	1025.91	0.123965	0.138068	0.323246	0.504599	OE21
ENSG00000105808	RASA4	1914.19	0.00444114	0.0963815	0.963117	0.98128	OE21
ENSG00000105810	CDK6	10328.9	0.131747	0.117532	0.230127	0.398117	OE21
ENSG00000105819	PMPCB	7921.49	-0.603619	0.0612635	1.58813195058131e-23	8.82290991876935e-22	OE21
ENSG00000105821	DNAJC2	3749.36	-0.0276015	0.111903	0.793217	0.885354	OE21
ENSG00000105825	TFPI2	405.564	1.25612	0.137141	4.46102856108573e-21	2.02536319818537e-19	OE21
ENSG00000105829	BET1	646.846	-0.394226	0.110497	0.000153999	0.000830978	OE21
ENSG00000105835	NAMPT	7992.52	0.174467	0.126615	0.131764	0.265111	OE21
ENSG00000105849	POLR1F	1278.98	0.802456	0.14864	9.79327736671364e-09	1.11802703207633e-07	OE21
ENSG00000105851	PIK3CG	0.313939	0.0173762	0.331446	0.632589	NA	OE21
ENSG00000105852	PON3	20.8568	-0.0299437	0.287512	0.8335	0.90904	OE21
ENSG00000105854	PON2	1385.32	0.186556	0.0926755	0.0360308	0.0947276	OE21
ENSG00000105855	ITGB8	3377.31	-0.0265976	0.123613	0.815103	0.898139	OE21
ENSG00000105856	HBP1	553.591	-0.598722	0.123054	2.60811963629702e-07	2.39337891549957e-06	OE21
ENSG00000105865	DUS4L	388.586	0.184565	0.144927	0.155983	0.301084	OE21
ENSG00000105866	SP4	827.644	-0.186063	0.288114	0.292016	0.470671	OE21
ENSG00000105875	WDR91	1209.05	-0.257153	0.112787	0.0148761	0.0455171	OE21
ENSG00000105877	DNAH11	10.0325	0.108125	0.338428	0.273395	0.450022	OE21
ENSG00000105879	CBLL1	1164.67	0.16447	0.0961937	0.0735471	0.169883	OE21
ENSG00000105880	DLX5	3417.1	-0.30958	0.0960628	0.000726918	0.00332686	OE21
ENSG00000105887	MTPN	8071.83	-0.129914	0.0689222	0.0535775	0.130788	OE21
ENSG00000105889	STEAP1B	8.68499	1.1859	1.25487	0.00849605	0.0283084	OE21
ENSG00000105894	PTN	85.9179	-0.154417	0.216871	0.355288	0.538665	OE21
ENSG00000105926	PALS2	2326.01	0.0711467	0.321247	0.512568	0.68538	OE21
ENSG00000105928	GSDME	1176.96	-0.00640812	0.104508	0.947541	0.972517	OE21
ENSG00000105929	ATP6V0A4	6.71984	-0.125597	0.337337	0.295412	NA	OE21
ENSG00000105939	ZC3HAV1	9256.21	0.57922	0.0676212	2.85280464591043e-18	1.02242058379387e-16	OE21
ENSG00000105948	TTC26	445.458	-0.138494	0.125339	0.230869	0.398986	OE21
ENSG00000105953	OGDH	12582	0.645046	0.0811848	4.16693913690877e-16	1.18333405634343e-14	OE21
ENSG00000105954	NPVF	0	NA	NA	NA	NA	OE21
ENSG00000105963	ADAP1	1979.48	0.509571	0.121517	7.59770052333512e-06	5.36932328351194e-05	OE21
ENSG00000105967	TFEC	5.93623	0.0836314	0.325549	0.436658	NA	OE21
ENSG00000105968	H2AZ2	4414.59	-0.237644	0.0670254	0.00028519	0.00144881	OE21
ENSG00000105971	CAV2	7762.3	-0.15925	0.0783829	0.0360651	0.0947947	OE21
ENSG00000105974	CAV1	23967.3	-0.135484	0.0727454	0.0562621	0.136096	OE21
ENSG00000105976	MET	6363.54	0.351626	0.108847	0.000544785	0.00258869	OE21
ENSG00000105982	RNF32	100.459	-0.444829	0.264885	0.0251942	0.0705092	OE21
ENSG00000105983	LMBR1	3076.18	0.179542	0.073636	0.0118435	0.0376065	OE21
ENSG00000105988	NHP2P1	6.44947	-0.0360392	0.31318	0.737144	NA	OE21
ENSG00000105989	WNT2	0	NA	NA	NA	NA	OE21
ENSG00000105991	HOXA1	633.943	-0.283654	0.10312	0.00367978	0.0137037	OE21
ENSG00000105993	DNAJB6	3765.89	0.433576	0.0915406	8.5017597639119e-07	7.06931628541362e-06	OE21
ENSG00000105996	HOXA2	11.7765	-0.0173922	0.296384	0.894133	0.944928	OE21
ENSG00000105997	HOXA3	153.485	-0.17123	0.187231	0.26986	0.446277	OE21
ENSG00000106003	LFNG	1024.15	-0.965708	0.112739	1.22425211272924e-18	4.51489972836033e-17	OE21
ENSG00000106004	HOXA5	140.848	-0.0215262	0.185665	0.890481	0.942419	OE21
ENSG00000106006	HOXA6	107.426	-0.131932	0.193751	0.403227	0.586771	OE21
ENSG00000106009	BRAT1	3559.03	0.728895	0.0939309	1.49249076747493e-15	3.98200221924699e-14	OE21
ENSG00000106012	IQCE	4239.59	0.168715	0.0694126	0.0128167	0.0401947	OE21
ENSG00000106013	ANKRD7	0.483375	0.00350033	0.3301	0.95759	NA	OE21
ENSG00000106018	VIPR2	0.130508	0.0131979	0.33106	0.782073	NA	OE21
ENSG00000106025	TSPAN12	14.4394	0.259647	0.422271	0.0922356	0.202304	OE21
ENSG00000106028	SSBP1	2154.25	-0.679465	0.0781249	6.57548777754648e-19	2.47565969269263e-17	OE21
ENSG00000106031	HOXA13	330.973	0.43856	0.144174	0.000841192	0.00378571	OE21
ENSG00000106034	CPED1	3.10415	0.0107146	0.323004	0.882894	NA	OE21
ENSG00000106038	EVX1	1.00351	0.0261907	0.32881	0.605268	NA	OE21
ENSG00000106049	HIBADH	1817.27	-0.155951	0.0806848	0.0446598	0.112684	OE21
ENSG00000106052	TAX1BP1	2746.96	-0.20467	0.105143	0.0391713	0.101405	OE21
ENSG00000106066	CPVL	183.466	-0.687881	0.198007	8.45736614764811e-05	0.000485193	OE21
ENSG00000106069	CHN2	66.6115	-0.0951863	0.253729	0.568737	0.731042	OE21
ENSG00000106070	GRB10	4362.26	0.310836	0.0874356	0.000221747	0.00115725	OE21
ENSG00000106077	ABHD11	2033.21	0.444545	0.0885838	1.98582880894091e-07	1.86833898084554e-06	OE21
ENSG00000106078	COBL	20.7258	0.149131	0.302603	0.3646	0.548842	OE21
ENSG00000106080	FKBP14	1269.97	0.265228	0.10557	0.00785981	0.0264948	OE21
ENSG00000106086	PLEKHA8	893.62	0.0527476	0.110307	0.612754	0.764207	OE21
ENSG00000106089	STX1A	565.714	0.185828	0.126764	0.111667	0.233343	OE21
ENSG00000106100	NOD1	778.478	-0.0262228	0.112173	0.802773	0.891492	OE21
ENSG00000106105	GARS1	13106.8	-0.181593	0.0608424	0.00235047	0.00929138	OE21
ENSG00000106113	CRHR2	0	NA	NA	NA	NA	OE21
ENSG00000106123	EPHB6	2.38405	0.0583806	0.333861	0.226201	NA	OE21
ENSG00000106125	MINDY4	295.055	0.176213	0.146108	0.178523	0.332993	OE21
ENSG00000106128	GHRHR	0	NA	NA	NA	NA	OE21
ENSG00000106133	NSUN5P2	0.803458	0.021302	0.331944	0.392397	NA	OE21
ENSG00000106144	CASP2	2313.83	-0.108882	0.126235	0.344255	0.527301	OE21
ENSG00000106153	CHCHD2	27453.8	-0.424652	0.0880472	5.48976162710699e-07	4.75127106621583e-06	OE21
ENSG00000106178	CCL24	17.1845	0.0860344	0.297984	0.556124	0.72107	OE21
ENSG00000106211	HSPB1	15843.5	-0.884561	0.113193	9.29143505065528e-16	2.54818785380344e-14	OE21
ENSG00000106236	NPTX2	0	NA	NA	NA	NA	OE21
ENSG00000106244	PDAP1	18390	-0.512562	0.0596775	2.65103564859996e-18	9.53270073242823e-17	OE21
ENSG00000106245	BUD31	16409.5	-0.233757	0.0719738	0.000839403	0.00378295	OE21
ENSG00000106246	PTCD1	3782.05	0.468655	0.0962203	3.8887989052866e-07	3.45278689984177e-06	OE21
ENSG00000106258	CYP3A5	7.30709	0.0413746	0.314432	0.696696	NA	OE21
ENSG00000106261	ZKSCAN1	14059	0.00993526	0.0584392	0.860323	0.92541	OE21
ENSG00000106263	EIF3B	21390.8	-0.0815169	0.0608653	0.172501	0.324365	OE21
ENSG00000106266	SNX8	1387.34	-0.19309	0.0947742	0.0328621	0.0878704	OE21
ENSG00000106268	NUDT1	1626.35	-0.216564	0.0994243	0.0218731	0.0627172	OE21
ENSG00000106278	PTPRZ1	2951	0.00273434	0.134267	0.981097	0.990398	OE21
ENSG00000106290	TAF6	9788.42	-0.582022	0.0705251	3.90309695090705e-17	1.240438650089e-15	OE21
ENSG00000106299	WASL	2032.48	-0.06504	0.089921	0.450789	0.630865	OE21
ENSG00000106302	HYAL4	1.51296	0.0681182	0.337675	0.164911	NA	OE21
ENSG00000106304	SPAM1	0	NA	NA	NA	NA	OE21
ENSG00000106305	AIMP2	6474.99	0.600237	0.0771855	1.80150894578231e-15	4.78285133013533e-14	OE21
ENSG00000106327	TFR2	942.896	0.946129	0.0982948	7.41010363789494e-23	3.91539730363197e-21	OE21
ENSG00000106328	FSCN3	253.566	-0.30309	0.159185	0.0306944	0.0830475	OE21
ENSG00000106330	MOSPD3	1367.24	-0.450944	0.132283	0.000226649	0.00117828	OE21
ENSG00000106331	PAX4	0	NA	NA	NA	NA	OE21
ENSG00000106333	PCOLCE	279.852	-1.09031	0.166122	5.07869935018241e-12	8.99637472596655e-11	OE21
ENSG00000106336	FBXO24	181.937	-1.12165	0.219609	2.79942010706248e-08	2.98021024304075e-07	OE21
ENSG00000106341	PPP1R17	0	NA	NA	NA	NA	OE21
ENSG00000106344	RBM28	3374.81	0.0433362	0.121201	0.703393	0.828993	OE21
ENSG00000106346	USP42	1717.84	0.42048	0.0807483	7.93737771910399e-08	7.96723966036025e-07	OE21
ENSG00000106348	IMPDH1	4713.41	-0.307947	0.0852153	0.000173594	0.000926991	OE21
ENSG00000106351	AGFG2	3435.95	-0.484735	0.121817	2.18279428452038e-05	0.000142306	OE21
ENSG00000106355	LSM5	2187.21	-0.142076	0.102238	0.142744	0.282547	OE21
ENSG00000106366	SERPINE1	20407.3	-0.893478	0.0898548	3.37416232700063e-24	2.00878848619313e-22	OE21
ENSG00000106367	AP1S1	17860.8	-0.0305665	0.0690285	0.650329	0.790498	OE21
ENSG00000106384	MOGAT3	3.85707	0.0532188	0.33074	0.407684	NA	OE21
ENSG00000106392	C1GALT1	977.486	0.641255	0.140423	9.97623968301002e-07	8.18203095975444e-06	OE21
ENSG00000106397	PLOD3	16533.9	-0.0793614	0.0743492	0.271441	0.448103	OE21
ENSG00000106399	RPA3	2564.43	-0.84029	0.0763535	5.10077402052354e-29	4.3743185459339e-27	OE21
ENSG00000106400	ZNHIT1	11482.6	-0.334395	0.0871963	6.73532556491851e-05	0.00039393	OE21
ENSG00000106404	CLDN15	1212.75	-0.330403	0.104759	0.000859373	0.00385629	OE21
ENSG00000106410	NOBOX	0.220813	0.0155892	0.331266	0.717613	NA	OE21
ENSG00000106415	GLCCI1	503.999	-0.121137	0.12183	0.283276	0.461227	OE21
ENSG00000106436	MYL10	0.387143	0.0182105	0.331553	0.572198	NA	OE21
ENSG00000106443	PHF14	2867.09	-0.231889	0.121854	0.039842	0.102772	OE21
ENSG00000106459	NRF1	1075.55	0.119492	0.097455	0.1991	0.359262	OE21
ENSG00000106460	TMEM106B	2298.11	0.0721992	0.108878	0.483204	0.659333	OE21
ENSG00000106462	EZH2	1149.01	-0.306909	0.116064	0.00462867	0.0167695	OE21
ENSG00000106477	CEP41	1144.71	-0.175539	0.108483	0.0855786	0.191275	OE21
ENSG00000106479	ZNF862	186.026	-0.461599	0.214733	0.00905399	0.0298407	OE21
ENSG00000106483	SFRP4	0.136887	0.0134964	0.331082	0.768736	NA	OE21
ENSG00000106484	MEST	3472.85	-0.0278068	0.0763926	0.707719	0.831314	OE21
ENSG00000106511	MEOX2	0	NA	NA	NA	NA	OE21
ENSG00000106524	ANKMY2	518.978	0.0677776	0.13397	0.580474	0.74027	OE21
ENSG00000106526	ACTR3C	43.8792	-0.266152	0.377776	0.135354	0.270689	OE21
ENSG00000106536	POU6F2	197.996	-0.0189113	0.166135	0.89403	0.944879	OE21
ENSG00000106537	TSPAN13	2579.39	-0.0858732	0.0720186	0.220911	0.386504	OE21
ENSG00000106538	RARRES2	0.0612286	-0.00931403	0.33089	0.994751	NA	OE21
ENSG00000106540	NA	2.26794	-0.0411487	0.334613	0.131421	NA	OE21
ENSG00000106541	AGR2	323.814	-0.0390197	0.133129	0.747951	0.856058	OE21
ENSG00000106546	AHR	6286.25	0.77643	0.158508	1.53756716116074e-07	1.48142505215536e-06	OE21
ENSG00000106554	CHCHD3	2732.29	-0.180191	0.0844842	0.026938	0.0745399	OE21
ENSG00000106560	GIMAP2	33.9309	0.298367	0.334197	0.128669	0.260532	OE21
ENSG00000106565	TMEM176B	0	NA	NA	NA	NA	OE21
ENSG00000106571	GLI3	1129.11	0.0537749	0.145276	0.682697	0.814225	OE21
ENSG00000106588	PSMA2	3526.99	-0.513212	0.0715987	2.33908136439353e-13	4.94133796343193e-12	OE21
ENSG00000106591	MRPL32	1541	0.422088	0.0863021	4.1024157073775e-07	3.6275493392854e-06	OE21
ENSG00000106603	COA1	2260.95	-0.0296526	0.0774123	0.692588	0.820903	OE21
ENSG00000106605	BLVRA	1436.26	0.104922	0.0834787	0.194126	0.353238	OE21
ENSG00000106608	URGCP	2061.86	0.390273	0.0958439	2.09393562452411e-05	0.000137003	OE21
ENSG00000106609	TMEM248	9950.49	0.338864	0.0660468	1.57940449461339e-07	1.51700046813733e-06	OE21
ENSG00000106610	STAG3L4	2.66911	0.0491836	0.336265	0.0662598	NA	OE21
ENSG00000106615	RHEB	2388.64	-0.180855	0.0725424	0.0106117	0.0342538	OE21
ENSG00000106617	PRKAG2	651.411	0.527154	0.123147	5.20924388166362e-06	3.7790187823643e-05	OE21
ENSG00000106624	AEBP1	2.5177	0.124796	0.359454	0.0756447	NA	OE21
ENSG00000106628	POLD2	6459.72	-0.501078	0.0879676	3.87406302214979e-09	4.70614817153902e-08	OE21
ENSG00000106631	MYL7	0	NA	NA	NA	NA	OE21
ENSG00000106633	GCK	0.0932559	-0.0109805	0.330947	0.955573	NA	OE21
ENSG00000106635	BCL7B	3390.36	0.291333	0.0905738	0.000801751	0.00363394	OE21
ENSG00000106636	YKT6	4612.3	-0.169147	0.0738656	0.018588	0.0547805	OE21
ENSG00000106638	TBL2	4682.79	0.607952	0.0898581	3.11198709316403e-12	5.68496644719931e-11	OE21
ENSG00000106648	GALNTL5	0	NA	NA	NA	NA	OE21
ENSG00000106665	CLIP2	2825.47	0.653808	0.0744523	3.38843779128593e-19	1.2960624620793e-17	OE21
ENSG00000106682	EIF4H	24249.9	-0.474873	0.0688768	1.8264596493775e-12	3.42338417022525e-11	OE21
ENSG00000106683	LIMK1	4024.36	-0.332115	0.0895941	0.00011309	0.000629567	OE21
ENSG00000106686	SPATA6L	60.1078	-0.246084	0.284416	0.185115	0.341633	OE21
ENSG00000106688	SLC1A1	4.85148	0.164366	0.378824	0.0595308	NA	OE21
ENSG00000106689	LHX2	59.9341	0.101731	0.274467	0.53596	0.704454	OE21
ENSG00000106692	FKTN	1611.26	0.357934	0.15278	0.0087832	0.0290902	OE21
ENSG00000106701	FSD1L	266.414	0.222324	0.222888	0.195669	0.355255	OE21
ENSG00000106714	CNTNAP3	699.658	0.020787	0.115106	0.847096	0.917875	OE21
ENSG00000106723	SPIN1	6548.59	0.758237	0.0846218	5.36838425969836e-20	2.20983147116841e-18	OE21
ENSG00000106733	NMRK1	1026.5	0.199561	0.097716	0.0321161	0.086184	OE21
ENSG00000106771	TMEM245	4836.81	-0.0275673	0.0737246	0.700141	0.826229	OE21
ENSG00000106772	PRUNE2	3.10783	-0.159265	0.388012	0.00312751	NA	OE21
ENSG00000106780	MEGF9	6735.99	-0.00145756	0.0776476	0.981232	0.990444	OE21
ENSG00000106785	TRIM14	4145.64	0.590231	0.0807347	6.57566649582285e-14	1.47720092142648e-12	OE21
ENSG00000106789	CORO2A	9491.62	0.50285	0.0858977	1.53097929448496e-09	1.96007070693806e-08	OE21
ENSG00000106799	TGFBR1	2495.08	0.151595	0.11487	0.158533	0.304375	OE21
ENSG00000106803	SEC61B	2775.48	-0.144165	0.0745559	0.0467472	0.117172	OE21
ENSG00000106804	C5	934.83	0.248579	0.141479	0.0518071	0.127257	OE21
ENSG00000106809	OGN	0	NA	NA	NA	NA	OE21
ENSG00000106819	ASPN	1.92983	-0.00511116	0.326227	0.922807	NA	OE21
ENSG00000106823	ECM2	450.872	0.201326	0.127633	0.0866099	0.192877	OE21
ENSG00000106829	TLE4	2485.93	0.0666359	0.0772692	0.376619	0.561435	OE21
ENSG00000106852	LHX6	672.98	-0.303813	0.153466	0.0258083	0.0719297	OE21
ENSG00000106853	PTGR1	8666.22	0.102308	0.0655479	0.110996	0.23239	OE21
ENSG00000106868	SUSD1	441.349	0.0833981	0.125667	0.473288	0.650899	OE21
ENSG00000106927	AMBP	13.5749	0.141117	0.332039	0.306779	0.487199	OE21
ENSG00000106948	AKNA	1530.02	0.411417	0.142832	0.00153676	0.0064188	OE21
ENSG00000106952	TNFSF8	0	NA	NA	NA	NA	OE21
ENSG00000106976	DNM1	4563.5	-0.563427	0.154376	6.20563097084215e-05	0.000366821	OE21
ENSG00000106991	ENG	0.51605	0.0133878	0.330115	0.69552	NA	OE21
ENSG00000106992	AK1	1833.01	0.285313	0.0860885	0.000580649	0.00274043	OE21
ENSG00000106993	CDC37L1	494.721	0.242855	0.149932	0.0692576	0.161703	OE21
ENSG00000107014	RLN2	3.84829	-0.00289723	0.321643	0.967684	NA	OE21
ENSG00000107018	RLN1	4.76646	-0.231814	0.441112	0.032126	NA	OE21
ENSG00000107020	PLGRKT	1166.95	-0.302032	0.0969339	0.00108423	0.00474037	OE21
ENSG00000107021	TBC1D13	1951.53	0.212164	0.110419	0.041005	0.10522	OE21
ENSG00000107036	RIC1	2120.99	0.248166	0.122766	0.0290941	0.0793766	OE21
ENSG00000107077	KDM4C	1710.5	0.140996	0.0844608	0.0841546	0.188563	OE21
ENSG00000107099	DOCK8	112.714	-0.252889	0.295138	0.175241	0.328179	OE21
ENSG00000107104	KANK1	2717.64	-0.458276	0.0823812	9.55010180471643e-09	1.09257411382598e-07	OE21
ENSG00000107105	ELAVL2	67.4245	-0.456701	0.397745	0.0446148	0.112594	OE21
ENSG00000107130	NCS1	5669.3	0.59746	0.0749025	3.68163624037181e-16	1.05104148996929e-14	OE21
ENSG00000107140	TESK1	886.122	0.672538	0.112002	3.72255862667564e-10	5.16323273355532e-09	OE21
ENSG00000107147	KCNT1	0.0757357	-0.0102252	0.330918	0.973511	NA	OE21
ENSG00000107159	CA9	5.03012	0.163844	0.385595	0.0198062	NA	OE21
ENSG00000107164	FUBP3	3870.62	-0.198861	0.0815602	0.0116019	0.0369751	OE21
ENSG00000107165	TYRP1	50.6822	0.0869091	0.254258	0.605375	0.759125	OE21
ENSG00000107175	CREB3	596.481	-0.400893	0.111616	0.000137997	0.000754425	OE21
ENSG00000107185	RGP1	2724.92	-0.192943	0.0882329	0.0228724	0.0650816	OE21
ENSG00000107186	MPDZ	1318.73	-0.176169	0.146667	0.179035	0.33369	OE21
ENSG00000107187	LHX3	19.6663	0.296917	0.402912	0.110777	0.231976	OE21
ENSG00000107201	DDX58	3059.53	1.87368	0.166685	1.69064925286089e-30	1.57485435360245e-28	OE21
ENSG00000107223	EDF1	6084.18	-0.139279	0.066152	0.0313855	0.0845198	OE21
ENSG00000107242	PIP5K1B	13.2311	0.17788	0.345781	0.235203	0.404084	OE21
ENSG00000107249	GLIS3	50.4031	0.146816	0.285526	0.385721	0.570477	OE21
ENSG00000107262	BAG1	1656.78	0.645941	0.0915306	3.63715571718276e-13	7.50024543931646e-12	OE21
ENSG00000107263	RAPGEF1	9572.03	0.131088	0.0869751	0.117891	0.243662	OE21
ENSG00000107281	NPDC1	1078.99	0.23223	0.111394	0.0264102	0.0733518	OE21
ENSG00000107282	APBA1	475.617	-1.28008	0.149889	1.10474820331317e-18	4.09514809979433e-17	OE21
ENSG00000107290	SETX	5797.79	0.555255	0.122235	1.45254321924925e-06	1.16047732019207e-05	OE21
ENSG00000107295	SH3GL2	0	NA	NA	NA	NA	OE21
ENSG00000107317	PTGDS	0.170405	-0.0138478	0.331122	0.872107	NA	OE21
ENSG00000107331	ABCA2	2238.02	-0.0502479	0.138348	0.688089	0.817858	OE21
ENSG00000107338	SHB	579.93	0.344567	0.109386	0.000835368	0.00376814	OE21
ENSG00000107341	UBE2R2	3687.98	0.216495	0.0792915	0.00484861	0.0174464	OE21
ENSG00000107362	ABHD17B	1868.64	0.238299	0.0807786	0.00226985	0.00901349	OE21
ENSG00000107371	EXOSC3	2065.53	0.351308	0.36064	0.0902393	0.198935	OE21
ENSG00000107372	ZFAND5	5350	-0.0101919	0.063897	0.865948	0.928182	OE21
ENSG00000107404	DVL1	3781.55	0.165279	0.0811329	0.0353674	0.0932444	OE21
ENSG00000107438	PDLIM1	9795.02	-0.620596	0.0968389	3.1875455809075e-11	5.14074981708895e-10	OE21
ENSG00000107443	CCNJ	654.366	0.805105	0.127966	4.53931728098678e-11	7.16575498607781e-10	OE21
ENSG00000107447	DNTT	0	NA	NA	NA	NA	OE21
ENSG00000107485	GATA3	23.1218	0.23099	0.349783	0.184228	0.340666	OE21
ENSG00000107518	ATRNL1	12.0359	0.0311882	0.317583	0.740116	0.851685	OE21
ENSG00000107521	HPS1	3132.71	0.39879	0.0810511	3.63200464326123e-07	3.23942436423931e-06	OE21
ENSG00000107537	PHYH	245.186	-0.392024	0.169349	0.0081633	0.0273642	OE21
ENSG00000107551	RASSF4	32.1109	-0.354503	0.460373	0.0717881	0.166552	OE21
ENSG00000107554	DNMBP	2780.88	-0.140771	0.0764046	0.0578286	0.139138	OE21
ENSG00000107560	RAB11FIP2	727.301	0.637055	0.242875	0.00148647	0.00624738	OE21
ENSG00000107562	CXCL12	0	NA	NA	NA	NA	OE21
ENSG00000107566	ERLIN1	2526.83	0.326768	0.0811028	3.13812940736237e-05	0.000197894	OE21
ENSG00000107581	EIF3A	12852.4	0.356599	0.109924	0.000557675	0.00264413	OE21
ENSG00000107593	PKD2L1	0.473828	0.0113555	0.330043	0.752967	NA	OE21
ENSG00000107611	CUBN	95.5742	-0.258376	0.317143	0.166829	0.316258	OE21
ENSG00000107614	TRDMT1	309.026	-0.23076	0.262812	0.203949	0.365407	OE21
ENSG00000107625	DDX50	1849.95	-0.0528464	0.101722	0.584147	0.742851	OE21
ENSG00000107643	MAPK8	1077.16	-0.101791	0.109975	0.325116	0.506603	OE21
ENSG00000107651	SEC23IP	2586.9	-0.028413	0.103788	0.771943	0.872103	OE21
ENSG00000107669	ATE1	1663.03	-0.0436808	0.104423	0.658238	0.796914	OE21
ENSG00000107672	NSMCE4A	1369.57	-0.22626	0.0799744	0.00345881	0.0129862	OE21
ENSG00000107679	PLEKHA1	2850.99	-0.0405401	0.0904047	0.640217	0.784148	OE21
ENSG00000107719	PALD1	25.5937	0.762774	0.531701	0.0114576	0.0365745	OE21
ENSG00000107731	UNC5B	1275.59	0.0364352	0.104978	0.715302	0.835453	OE21
ENSG00000107736	CDH23	19.414	-0.283851	0.459306	0.0630954	0.149709	OE21
ENSG00000107738	VSIR	966.241	-0.576413	0.152336	3.55009594055957e-05	0.000220717	OE21
ENSG00000107742	SPOCK2	27.321	1.3021	0.608266	0.00147331	0.00620455	OE21
ENSG00000107745	MICU1	2245.44	-0.165846	0.0836097	0.0395664	0.102183	OE21
ENSG00000107758	PPP3CB	1943.19	-0.64616	0.0825934	1.08366586358388e-15	2.9495091911727e-14	OE21
ENSG00000107771	CCSER2	2159.21	0.589897	0.101004	1.26392967087793e-09	1.63954286418625e-08	OE21
ENSG00000107779	BMPR1A	2128.61	0.220153	0.0960264	0.0163159	0.0492392	OE21
ENSG00000107789	MINPP1	1220.33	0.60116	0.0934932	3.04071681875598e-11	4.92600683434299e-10	OE21
ENSG00000107796	ACTA2	45.3059	-0.43871	0.358377	0.0477472	0.11922	OE21
ENSG00000107798	LIPA	5203.54	0.0968579	0.0809582	0.217138	0.381899	OE21
ENSG00000107807	TLX1	1.46988	-0.0236307	0.327485	0.675249	NA	OE21
ENSG00000107815	TWNK	1524.41	0.5998	0.105393	2.9846910421158e-09	3.67743204738681e-08	OE21
ENSG00000107816	LZTS2	1678.54	0.194733	0.0797535	0.0117299	0.0373007	OE21
ENSG00000107819	SFXN3	1538.73	-0.227166	0.114008	0.0330755	0.0883334	OE21
ENSG00000107821	KAZALD1	317.15	-0.0941093	0.165349	0.510148	0.683216	OE21
ENSG00000107829	FBXW4	864.267	-0.0605573	0.144226	0.63913	0.783229	OE21
ENSG00000107831	FGF8	1.06523	0.0332672	0.329744	0.512348	NA	OE21
ENSG00000107833	NPM3	4098.71	-0.0252654	0.079465	0.74222	0.852846	OE21
ENSG00000107854	TNKS2	2473.25	-0.174374	0.0888546	0.0409499	0.105103	OE21
ENSG00000107859	PITX3	9.85349	-0.00217765	0.301688	0.984069	0.992241	OE21
ENSG00000107862	GBF1	6886.43	-0.0775657	0.251437	0.645437	0.787094	OE21
ENSG00000107863	ARHGAP21	11107.1	0.706186	0.080211	2.44147982389574e-19	9.42193222753766e-18	OE21
ENSG00000107864	CPEB3	205.365	-0.062157	0.15249	0.645123	0.786936	OE21
ENSG00000107872	FBXL15	741.68	0.805127	0.11806	1.46719450503892e-12	2.78625135750406e-11	OE21
ENSG00000107874	CUEDC2	1665.62	-0.371063	0.0771846	7.34436979618419e-07	6.20481531138924e-06	OE21
ENSG00000107882	SUFU	836.204	-0.106074	0.105257	0.286373	0.464485	OE21
ENSG00000107890	ANKRD26	821.255	-0.26255	0.122648	0.021303	0.0613513	OE21
ENSG00000107897	ACBD5	1719.54	0.143367	0.105973	0.152724	0.296463	OE21
ENSG00000107902	LHPP	1057.89	0.0884917	0.109087	0.390453	0.574488	OE21
ENSG00000107929	LARP4B	4519.32	0.0424762	0.0918458	0.631006	0.776974	OE21
ENSG00000107937	GTPBP4	2986.3	0.0135876	0.134438	0.90172	0.949339	OE21
ENSG00000107938	EDRF1	1164.11	-0.13091	0.123872	0.252473	0.425533	OE21
ENSG00000107949	BCCIP	2129.96	0.183098	0.103719	0.0624445	0.148426	OE21
ENSG00000107951	MTPAP	3251.28	0.194641	0.0713738	0.0051756	0.0184906	OE21
ENSG00000107954	NEURL1	140.237	1.10258	0.324399	4.96615731218e-05	0.000299703	OE21
ENSG00000107957	SH3PXD2A	6922.53	-0.15638	0.0621766	0.0103288	0.0334755	OE21
ENSG00000107959	PITRM1	2655.95	-0.0485028	0.0925952	0.584362	0.742969	OE21
ENSG00000107960	STN1	1776.95	-0.467149	0.0891758	5.64462270970588e-08	5.78406549926286e-07	OE21
ENSG00000107968	MAP3K8	327.588	0.539145	0.192771	0.00124902	0.00537164	OE21
ENSG00000107984	DKK1	1638.08	0.286311	0.0960642	0.00179335	0.00734714	OE21
ENSG00000108001	EBF3	0	NA	NA	NA	NA	OE21
ENSG00000108010	GLRX3	4985.75	-0.423884	0.0654407	3.6570560089759e-11	5.85426943777616e-10	OE21
ENSG00000108018	SORCS1	1.58147	0.0777449	0.343324	0.0544229	NA	OE21
ENSG00000108021	TASOR2	3695.44	0.448475	0.115282	3.61866953348954e-05	0.000224206	OE21
ENSG00000108039	XPNPEP1	3842.14	-0.119245	0.0713535	0.0864757	0.192663	OE21
ENSG00000108055	SMC3	2218.45	-0.313065	0.130586	0.00899083	0.0296688	OE21
ENSG00000108061	SHOC2	1661.06	0.552404	0.103053	2.23167120441311e-08	2.4054187729961e-07	OE21
ENSG00000108064	TFAM	1996.74	0.0535404	0.139517	0.673471	0.807905	OE21
ENSG00000108091	CCDC6	8156.4	0.195918	0.0632129	0.0015729	0.00654951	OE21
ENSG00000108094	CUL2	1545.69	-0.16749	0.087618	0.0468697	0.117415	OE21
ENSG00000108100	CCNY	4083.45	0.0951521	0.0731588	0.182342	0.338335	OE21
ENSG00000108106	UBE2S	5980.5	-0.388278	0.0934062	1.43936475241077e-05	9.68735959649617e-05	OE21
ENSG00000108107	RPL28	33729.4	-0.169345	0.0953008	0.0651392	0.153648	OE21
ENSG00000108175	ZMIZ1	2007.78	0.178195	0.0750973	0.0146604	0.0449844	OE21
ENSG00000108176	DNAJC12	23.8052	0.010416	0.275639	0.947606	0.972537	OE21
ENSG00000108179	PPIF	9984.2	0.662654	0.0844772	9.31793116919528e-16	2.5522155956588e-14	OE21
ENSG00000108187	PBLD	165.912	-0.130142	0.179579	0.388933	0.573032	OE21
ENSG00000108219	TSPAN14	5863.25	0.308436	0.105274	0.00195336	0.00791265	OE21
ENSG00000108231	LGI1	0.760987	-0.0398407	0.333712	0.309696	NA	OE21
ENSG00000108239	TBC1D12	521.083	0.272505	0.119422	0.0141715	0.0437452	OE21
ENSG00000108242	CYP2C18	21.6066	0.028147	0.274695	0.85743	0.923846	OE21
ENSG00000108244	KRT23	16.0613	-0.0377184	0.284011	0.797767	0.888459	OE21
ENSG00000108255	CRYBA1	0	NA	NA	NA	NA	OE21
ENSG00000108256	NUFIP2	5729.55	0.555131	0.109698	1.09721055846202e-07	1.07732018986473e-06	OE21
ENSG00000108262	GIT1	8465.69	0.337884	0.0672605	2.76963046281865e-07	2.53191556395828e-06	OE21
ENSG00000108298	RPL19	57704.7	-0.216655	0.0689712	0.00125309	0.00538594	OE21
ENSG00000108306	FBXL20	1295.95	-0.746463	0.0973173	2.77096304176912e-15	7.27019617169726e-14	OE21
ENSG00000108309	RUNDC3A	33.6816	-0.199776	0.329893	0.232527	0.400729	OE21
ENSG00000108312	UBTF	5369.21	0.178458	0.0835097	0.0269686	0.074596	OE21
ENSG00000108342	CSF3	5.23455	5.86011	2.70492	8.96970534348044e-05	NA	OE21
ENSG00000108344	PSMD3	5326.68	-0.563936	0.102289	9.02395721469096e-09	1.03570599432371e-07	OE21
ENSG00000108349	CASC3	3009.9	-0.107395	0.0885012	0.206954	0.369108	OE21
ENSG00000108352	RAPGEFL1	3626.91	-0.195914	0.0753564	0.00713416	0.0244259	OE21
ENSG00000108370	RGS9	506.419	-0.449448	0.154121	0.00119228	0.00515697	OE21
ENSG00000108375	RNF43	673.203	0.600983	0.265381	0.00414611	0.0152435	OE21
ENSG00000108379	WNT3	327.713	-0.02249	0.136148	0.854737	0.922709	OE21
ENSG00000108381	ASPA	0.783441	-0.00123461	0.328344	0.977819	NA	OE21
ENSG00000108384	RAD51C	916.958	0.0484229	0.106852	0.632639	0.778122	OE21
ENSG00000108387	SEPTIN4	24.5727	-0.0920966	0.280916	0.563268	0.727211	OE21
ENSG00000108389	MTMR4	4604.21	0.132914	0.107041	0.184904	0.341331	OE21
ENSG00000108395	TRIM37	2540.01	-0.0283149	0.301775	0.818411	0.900223	OE21
ENSG00000108405	P2RX1	0.31492	0.0174306	0.331452	0.62878	NA	OE21
ENSG00000108406	DHX40	1615.55	-0.194121	0.146827	0.138594	0.276051	OE21
ENSG00000108417	KRT37	13.2116	-0.0587014	0.303735	0.654271	0.79369	OE21
ENSG00000108423	TUBD1	324.426	-0.0192622	0.156349	0.887551	0.940884	OE21
ENSG00000108424	KPNB1	18700.5	-0.138253	0.063349	0.0254396	0.0710785	OE21
ENSG00000108433	GOSR2	2577.58	0.0245967	0.0892013	0.775513	0.874262	OE21
ENSG00000108439	PNPO	7394.34	-0.07175	0.0932575	0.420495	0.602128	OE21
ENSG00000108442	TVP23BP2	0.6266	-0.0241644	0.332025	0.469739	NA	OE21
ENSG00000108443	RPS6KB1	1388.67	0.0509372	0.116327	0.640807	0.784616	OE21
ENSG00000108448	TRIM16L	1443.69	0.947603	0.21057	7.27947159427329e-07	6.15239188986469e-06	OE21
ENSG00000108452	ZNF29P	0	NA	NA	NA	NA	OE21
ENSG00000108465	CDK5RAP3	2681.52	-0.0290738	0.0787108	0.702795	0.828458	OE21
ENSG00000108468	CBX1	2428.65	-0.253051	0.0838377	0.00173328	0.00712805	OE21
ENSG00000108469	RECQL5	1323.43	-0.13076	0.135668	0.2976	0.476474	OE21
ENSG00000108474	PIGL	655.81	0.410341	0.130835	0.000682615	0.00314877	OE21
ENSG00000108479	GALK1	622.204	0.152321	0.112334	0.148363	0.290581	OE21
ENSG00000108506	INTS2	1524.31	-0.0143008	0.112016	0.890903	0.942727	OE21
ENSG00000108509	CAMTA2	785.955	0.030385	0.106012	0.765148	0.867959	OE21
ENSG00000108510	MED13	6396.94	0.0954869	0.0847941	0.246273	0.417559	OE21
ENSG00000108511	HOXB6	35.5995	0.91785	0.421039	0.00230387	0.00913432	OE21
ENSG00000108515	ENO3	111.75	-0.162661	0.196019	0.307091	0.48755	OE21
ENSG00000108516	NA	0	NA	NA	NA	NA	OE21
ENSG00000108518	PFN1	29009.9	-0.444522	0.0734236	5.05427968931425e-10	6.86968794753272e-09	OE21
ENSG00000108523	RNF167	3060.4	-0.54872	0.100263	1.18670301798151e-08	1.33433084919867e-07	OE21
ENSG00000108528	SLC25A11	3118.79	-0.281279	0.102923	0.00390378	0.0144262	OE21
ENSG00000108551	RASD1	519.314	0.718392	0.182116	1.28218768878968e-05	8.71363463598547e-05	OE21
ENSG00000108556	CHRNE	14.1997	0.035841	0.294916	0.795957	0.887129	OE21
ENSG00000108557	RAI1	3753.31	0.0589573	0.0761936	0.427078	0.608485	OE21
ENSG00000108559	NUP88	3529.14	-0.180017	0.0898452	0.0367498	0.0962915	OE21
ENSG00000108561	C1QBP	12386.4	-0.146085	0.0721106	0.0373094	0.0974727	OE21
ENSG00000108576	SLC6A4	1.32505	-0.015219	0.326499	0.793212	NA	OE21
ENSG00000108578	BLMH	1617.56	-0.569925	0.0908301	9.03799748206033e-11	1.35922173684625e-09	OE21
ENSG00000108582	CPD	3794.01	0.157745	0.136739	0.204907	0.366607	OE21
ENSG00000108587	GOSR1	2815.85	0.134266	0.0709806	0.0526161	0.128877	OE21
ENSG00000108588	CCDC47	3629.39	0.103529	0.0945929	0.25337	0.426561	OE21
ENSG00000108590	MED31	405.179	0.145797	0.128741	0.218276	0.383199	OE21
ENSG00000108591	DRG2	2079.45	-0.260691	0.117188	0.0169451	0.0508178	OE21
ENSG00000108592	FTSJ3	3124.95	0.0284169	0.0698434	0.678113	0.810862	OE21
ENSG00000108599	AKAP10	1602.6	0.0474098	0.0832356	0.556739	0.721692	OE21
ENSG00000108602	ALDH3A1	61248.1	-0.704409	0.0951363	2.42792147159607e-14	5.71566567784995e-13	OE21
ENSG00000108604	SMARCD2	5710.22	-0.188884	0.0936247	0.0347869	0.0920171	OE21
ENSG00000108622	ICAM2	0	NA	NA	NA	NA	OE21
ENSG00000108639	SYNGR2	5951.53	0.0332902	0.0866169	0.691929	0.820572	OE21
ENSG00000108641	B9D1	1173.78	-0.191964	0.114198	0.0721928	0.167273	OE21
ENSG00000108651	UTP6	2357.02	-0.362137	0.0770761	1.30017921976455e-06	1.0464868945375e-05	OE21
ENSG00000108654	DDX5	19882.5	0.130456	0.0555667	0.0172869	0.0516288	OE21
ENSG00000108666	C17orf75	1014.74	-0.114039	0.10746	0.259852	0.433776	OE21
ENSG00000108669	CYTH1	3345.25	0.250815	0.0889387	0.00333069	0.0125641	OE21
ENSG00000108671	PSMD11	8451.57	-0.305135	0.0719912	1.34265912189735e-05	9.09313891674197e-05	OE21
ENSG00000108679	LGALS3BP	15106.6	0.433093	0.0735945	1.56731615053422e-09	2.00421712007072e-08	OE21
ENSG00000108684	ASIC2	2.78559	0.016895	0.323612	0.81144	NA	OE21
ENSG00000108688	CCL7	0	NA	NA	NA	NA	OE21
ENSG00000108691	CCL2	0	NA	NA	NA	NA	OE21
ENSG00000108700	CCL8	0	NA	NA	NA	NA	OE21
ENSG00000108702	CCL1	0	NA	NA	NA	NA	OE21
ENSG00000108733	PEX12	331.969	-0.198442	0.135169	0.106526	0.225591	OE21
ENSG00000108759	KRT32	12.9253	0.0272494	0.292706	0.846056	0.917095	OE21
ENSG00000108771	DHX58	412.058	0.425101	0.135868	0.000666878	0.00308606	OE21
ENSG00000108773	KAT2A	2524.78	-0.118737	0.0980165	0.203527	0.364923	OE21
ENSG00000108774	RAB5C	6262.14	-0.389796	0.0838067	1.51205045183463e-06	1.20356988267397e-05	OE21
ENSG00000108784	NAGLU	968.86	0.531506	0.140699	4.26928139740895e-05	0.000259824	OE21
ENSG00000108785	HSD17B1P1	3.88412	-0.0489015	0.32239	0.589939	NA	OE21
ENSG00000108786	HSD17B1	386.284	0.0509202	0.1301	0.670758	0.805802	OE21
ENSG00000108788	MLX	3586.23	0.470273	0.0680516	1.7387397267485e-12	3.27601606231577e-11	OE21
ENSG00000108797	CNTNAP1	439.586	0.577973	0.129205	1.86763674657804e-06	1.45551740823289e-05	OE21
ENSG00000108798	ABI3	0	NA	NA	NA	NA	OE21
ENSG00000108799	EZH1	936.653	-0.257853	0.144779	0.0468761	0.117415	OE21
ENSG00000108813	DLX4	122.702	-1.01188	0.224604	6.4414829460829e-07	5.50442419722411e-06	OE21
ENSG00000108819	PPP1R9B	2952	0.4932	0.0768087	4.44341072180308e-11	7.02461953978685e-10	OE21
ENSG00000108821	COL1A1	61.7527	-0.614091	0.342573	0.0103834	0.0336141	OE21
ENSG00000108823	SGCA	0.874323	-0.00176145	0.328742	0.890503	NA	OE21
ENSG00000108825	PTGES3L-AARSD1	12.7096	-0.0950152	0.32242	0.418331	0.600342	OE21
ENSG00000108826	MRPL27	1610.12	0.427886	0.0888912	5.94260227253818e-07	5.10638479967485e-06	OE21
ENSG00000108828	VAT1	2033.43	-0.108366	0.12806	0.357033	0.540325	OE21
ENSG00000108829	LRRC59	7712.27	0.0888232	0.0688943	0.187525	0.344668	OE21
ENSG00000108830	RND2	3.6329	0.00248107	0.324162	0.970068	NA	OE21
ENSG00000108839	ALOX12	246.918	-0.0314916	0.169992	0.827804	0.906081	OE21
ENSG00000108840	HDAC5	2195.65	-0.415466	0.179488	0.00737981	0.0251395	OE21
ENSG00000108846	ABCC3	4737.94	0.61872	0.0854175	9.94627257065927e-14	2.20234525127579e-12	OE21
ENSG00000108848	LUC7L3	2305.08	0.0422088	0.122067	0.710891	0.83296	OE21
ENSG00000108849	PPY	0	NA	NA	NA	NA	OE21
ENSG00000108852	MPP2	286.861	-0.184816	0.175405	0.215222	0.379811	OE21
ENSG00000108854	SMURF2	1678.19	0.137687	0.112997	0.195059	0.354534	OE21
ENSG00000108861	DUSP3	2644.08	-0.257363	0.0709765	0.000198721	0.00104592	OE21
ENSG00000108878	CACNG1	12.9674	-0.0488649	0.295056	0.724646	0.841727	OE21
ENSG00000108883	EFTUD2	10896.8	0.0308984	0.0865976	0.713112	0.834011	OE21
ENSG00000108924	HLF	25.5912	0.00987502	0.29376	0.944466	0.970972	OE21
ENSG00000108932	SLC16A6	142.702	0.445816	0.235611	0.0169535	0.05083	OE21
ENSG00000108946	PRKAR1A	7162.98	-0.376516	0.0760923	3.51726516820677e-07	3.14617622310085e-06	OE21
ENSG00000108947	EFNB3	19.8458	-1.38128	0.634113	0.00141575	0.00599445	OE21
ENSG00000108950	FAM20A	14.9516	-0.0800045	0.312002	0.527223	0.697323	OE21
ENSG00000108953	YWHAE	31150.3	-0.462808	0.0802793	2.89688057973304e-09	3.57535615126275e-08	OE21
ENSG00000108958	NA	7.88171	-0.112305	0.331008	0.346364	0.529375	OE21
ENSG00000108960	MMD	371.212	0.0646861	0.131542	0.592721	0.749432	OE21
ENSG00000108961	RANGRF	1039.64	0.173402	0.0889936	0.0427322	0.108863	OE21
ENSG00000108963	DPH1	1311.93	-0.334067	0.0898627	0.000107039	0.000598812	OE21
ENSG00000108984	MAP2K6	166.243	-0.169098	0.194503	0.286234	0.464435	OE21
ENSG00000109016	DHRS7B	1461.05	0.670796	0.0953669	4.00155630386081e-13	8.20470904010778e-12	OE21
ENSG00000109046	WSB1	2051.71	-0.0381613	0.0945797	0.671926	0.806722	OE21
ENSG00000109047	RCVRN	0	NA	NA	NA	NA	OE21
ENSG00000109061	MYH1	0.186278	0.014863	0.331196	0.735666	NA	OE21
ENSG00000109062	SLC9A3R1	8856.88	0.159361	0.094066	0.0772586	0.176681	OE21
ENSG00000109063	MYH3	103.142	0.161836	0.21304	0.33056	0.51211	OE21
ENSG00000109065	NAT9	826.707	-0.136182	0.113167	0.198619	0.358742	OE21
ENSG00000109066	TMEM104	736.186	0.991177	0.224764	1.01832098935955e-06	8.32964984899667e-06	OE21
ENSG00000109072	VTN	0.683502	0.0195861	0.331764	0.544022	NA	OE21
ENSG00000109079	TNFAIP1	2544.16	0.272664	0.0977192	0.00340186	0.0127915	OE21
ENSG00000109083	IFT20	419.956	-0.361781	0.124425	0.00171226	0.00705774	OE21
ENSG00000109084	TMEM97	3219.94	0.741286	0.109544	2.19310329819101e-12	4.07875691714336e-11	OE21
ENSG00000109089	CDR2L	2508.93	1.23309	0.086254	2.12234569861461e-47	5.33325731311167e-45	OE21
ENSG00000109099	PMP22	418.101	-0.621434	0.148647	6.05141851346293e-06	4.35343560234512e-05	OE21
ENSG00000109101	FOXN1	343.775	-1.00571	0.164119	9.3343766079487e-11	1.40184303595816e-09	OE21
ENSG00000109103	UNC119	1876.15	0.23724	0.102491	0.0146429	0.0449436	OE21
ENSG00000109107	ALDOC	1328.87	0.33904	0.118138	0.00211658	0.00848476	OE21
ENSG00000109111	SUPT6H	3890.38	-0.162842	0.0948607	0.0721707	0.16724	OE21
ENSG00000109113	RAB34	2770.82	-0.131737	0.105042	0.184543	0.340947	OE21
ENSG00000109118	PHF12	2213.28	0.102974	0.0940777	0.25352	0.4267	OE21
ENSG00000109132	PHOX2B	0	NA	NA	NA	NA	OE21
ENSG00000109133	TMEM33	5752.92	0.140433	0.0709608	0.0426474	0.108703	OE21
ENSG00000109158	GABRA4	0.481061	0.0151756	0.331006	0.704916	NA	OE21
ENSG00000109163	GNRHR	4.96754	-0.0676989	0.322592	0.508248	NA	OE21
ENSG00000109171	SLAIN2	2622.74	0.0533747	0.107301	0.600194	0.755266	OE21
ENSG00000109180	OCIAD1	5683.34	-0.110057	0.076498	0.138498	0.275886	OE21
ENSG00000109181	UGT2B10	0.888237	-0.00216899	0.328284	0.960222	NA	OE21
ENSG00000109182	CWH43	5.30193	0.0238901	0.321019	0.767988	NA	OE21
ENSG00000109184	DCUN1D4	712.705	0.0104506	0.131379	0.929727	0.964247	OE21
ENSG00000109189	USP46	580.095	0.221106	0.155549	0.111098	0.232582	OE21
ENSG00000109193	SULT1E1	43.4561	0.243878	0.315008	0.18886	0.346124	OE21
ENSG00000109205	ODAM	0	NA	NA	NA	NA	OE21
ENSG00000109208	SMR3A	0	NA	NA	NA	NA	OE21
ENSG00000109220	CHIC2	236.976	-0.188437	0.152361	0.162692	0.310376	OE21
ENSG00000109255	NMU	154.258	-0.726427	0.289322	0.00152705	0.00639153	OE21
ENSG00000109265	CRACD	53.5294	-0.193064	0.270871	0.278955	0.456358	OE21
ENSG00000109270	LAMTOR3	500.869	-0.0911633	0.121592	0.418405	0.600409	OE21
ENSG00000109272	PF4V1	0	NA	NA	NA	NA	OE21
ENSG00000109320	NFKB1	3644.24	0.330461	0.376393	0.101187	0.217284	OE21
ENSG00000109321	AREG	565.54	-0.218968	0.12766	0.0620588	0.147753	OE21
ENSG00000109323	MANBA	1841.49	0.270896	0.0948253	0.00280785	0.0108513	OE21
ENSG00000109332	UBE2D3	8158.73	-0.149798	0.078461	0.049189	0.122057	OE21
ENSG00000109339	MAPK10	810.181	-0.434565	0.136591	0.000529755	0.00252504	OE21
ENSG00000109381	ELF2	1175.35	0.293769	0.107216	0.00369539	0.0137502	OE21
ENSG00000109390	NDUFC1	1129.46	-0.516745	0.109463	6.8527041893754e-07	5.82129678602955e-06	OE21
ENSG00000109424	UCP1	0.391515	0.0182443	0.331558	0.569683	NA	OE21
ENSG00000109436	TBC1D9	624.811	0.232515	0.184049	0.132588	0.266435	OE21
ENSG00000109445	ZNF330	820.02	-0.059638	0.103349	0.542579	0.709615	OE21
ENSG00000109452	INPP4B	580.734	-0.21545	0.127345	0.0658505	0.154971	OE21
ENSG00000109458	GAB1	1059.18	-0.334952	0.133215	0.0060165	0.0210563	OE21
ENSG00000109466	KLHL2	733.072	-0.17993	0.121498	0.110298	0.231354	OE21
ENSG00000109471	IL2	0	NA	NA	NA	NA	OE21
ENSG00000109472	CPE	476.183	-0.0257488	0.16152	0.853647	0.922089	OE21
ENSG00000109475	RPL34	9791.2	-0.233085	0.0656834	0.000283384	0.00144167	OE21
ENSG00000109501	WFS1	1483.35	0.168775	0.0922495	0.0563453	0.13622	OE21
ENSG00000109511	ANXA10	255.793	-1.04896	0.170013	6.79617653940529e-11	1.04461003693519e-09	OE21
ENSG00000109519	GRPEL1	3926.05	0.399097	0.0705076	6.79460467935978e-09	7.95439879337184e-08	OE21
ENSG00000109534	GAR1	198.991	0.0317725	0.168578	0.830435	0.907402	OE21
ENSG00000109536	FRG1	576.272	-0.810937	0.127777	3.07939418003271e-11	4.9737509435491e-10	OE21
ENSG00000109572	CLCN3	2108.23	-0.356453	0.0876776	2.46727491786865e-05	0.000159355	OE21
ENSG00000109576	AADAT	359.168	0.541211	0.158367	0.000160492	0.000863645	OE21
ENSG00000109586	GALNT7	2969.36	0.378764	0.0991838	6.22843698265312e-05	0.000367566	OE21
ENSG00000109606	DHX15	7553.15	0.0686296	0.0930132	0.442991	0.623621	OE21
ENSG00000109610	SOD3	0	NA	NA	NA	NA	OE21
ENSG00000109618	SEPSECS	510.095	-0.195993	0.151147	0.14406	0.284504	OE21
ENSG00000109625	CPZ	1.48681	-0.0460169	0.332233	0.361469	NA	OE21
ENSG00000109654	TRIM2	2186.28	0.450702	0.108932	1.2718765093227e-05	8.65146875566945e-05	OE21
ENSG00000109667	SLC2A9	1029.43	0.28726	0.115723	0.00792327	0.0266547	OE21
ENSG00000109670	FBXW7	1300.57	0.0339646	0.0808064	0.663699	0.800357	OE21
ENSG00000109674	NEIL3	766.537	0.319438	0.103697	0.00115326	0.00500966	OE21
ENSG00000109680	TBC1D19	300.6	-0.394503	0.141653	0.00220617	0.00878849	OE21
ENSG00000109684	CLNK	1.02289	-0.0458796	0.333623	0.303845	NA	OE21
ENSG00000109685	NSD2	15286.4	-0.0628405	0.0764465	0.396665	0.58023	OE21
ENSG00000109686	SH3D19	4294.79	0.169247	0.084363	0.0376963	0.0983053	OE21
ENSG00000109689	STIM2	2735.68	0.309309	0.0856657	0.000179939	0.000957796	OE21
ENSG00000109705	NKX3-2	3.10096	0.0332266	0.326472	0.623007	NA	OE21
ENSG00000109736	MFSD10	1540.91	0.00777727	0.108466	0.940954	0.969208	OE21
ENSG00000109738	GLRB	28.4744	0.23319	0.339316	0.189535	0.346887	OE21
ENSG00000109743	BST1	44.0427	0.165118	0.280527	0.343678	0.526725	OE21
ENSG00000109756	RAPGEF2	860.572	-0.00475505	0.110564	0.962608	0.981038	OE21
ENSG00000109758	HGFAC	1.40651	0.0446994	0.332117	0.365844	NA	OE21
ENSG00000109762	SNX25	571.862	0.0975765	0.157432	0.481567	0.658181	OE21
ENSG00000109771	LRP2BP	38.927	-0.222266	0.292385	0.223663	0.390026	OE21
ENSG00000109775	UFSP2	683.522	-0.241775	0.138643	0.0538978	0.131421	OE21
ENSG00000109787	KLF3	4145.74	0.125038	0.0840661	0.123816	0.252923	OE21
ENSG00000109790	KLHL5	3916.69	-0.0491565	0.0681106	0.460495	0.639656	OE21
ENSG00000109794	FAM149A	36.9113	0.138702	0.275961	0.415988	0.59849	OE21
ENSG00000109805	NCAPG	1304.12	-0.844456	0.169762	8.21451249883144e-08	8.22631277165182e-07	OE21
ENSG00000109814	UGDH	12233.8	0.471199	0.0821772	3.41612735573299e-09	4.17567467673901e-08	OE21
ENSG00000109819	PPARGC1A	18.5516	-0.0557517	0.309491	0.64012	0.784093	OE21
ENSG00000109832	DDX25	3.77766	0.00880486	0.322749	0.900267	NA	OE21
ENSG00000109846	CRYAB	55.1118	-0.145206	0.241645	0.394389	0.578036	OE21
ENSG00000109851	DBX1	0	NA	NA	NA	NA	OE21
ENSG00000109854	HTATIP2	1957.25	-0.456339	0.0739169	2.44584204044967e-10	3.50046969113628e-09	OE21
ENSG00000109861	CTSC	8242.05	0.723467	0.0656962	6.04729284690558e-29	5.14519865017624e-27	OE21
ENSG00000109881	CCDC34	559.604	-0.264475	0.122812	0.0176311	0.052418	OE21
ENSG00000109906	ZBTB16	1.19353	0.0249078	0.328075	0.644884	NA	OE21
ENSG00000109911	ELP4	953.124	-0.4118	0.100375	1.68408125601887e-05	0.000112329	OE21
ENSG00000109917	ZPR1	2577.08	0.0478175	0.111272	0.649259	0.789686	OE21
ENSG00000109919	MTCH2	3646.17	-0.492631	0.109781	2.25621388857861e-06	1.7345798059791e-05	OE21
ENSG00000109920	FNBP4	2039.49	-0.170531	0.134842	0.16266	0.310342	OE21
ENSG00000109927	TECTA	9.84017	0.0756519	0.30796	0.568688	0.731042	OE21
ENSG00000109929	SC5D	1673.82	0.46458	0.113083	1.37808958913055e-05	9.31557526140141e-05	OE21
ENSG00000109943	CRTAM	0.722678	0.029485	0.330853	0.459579	NA	OE21
ENSG00000109944	JHY	422.514	0.917067	0.131348	3.57203396496164e-13	7.38710296811349e-12	OE21
ENSG00000109956	B3GAT1	0.103542	-0.0116086	0.330978	0.927869	NA	OE21
ENSG00000109971	HSPA8	62895.1	-0.00198086	0.0799566	0.977077	0.988559	OE21
ENSG00000109991	P2RX3	2.35464	0.0440225	0.335204	0.0777278	NA	OE21
ENSG00000110002	VWA5A	11.8856	0.221424	0.373473	0.161553	0.308666	OE21
ENSG00000110011	DNAJC4	346.564	-0.180553	0.145151	0.165127	0.313803	OE21
ENSG00000110013	SIAE	1343.24	0.267537	0.0931723	0.00269671	0.010478	OE21
ENSG00000110025	SNX15	1411.29	-0.488765	0.161378	0.000733568	0.00335445	OE21
ENSG00000110031	LPXN	86.3126	-0.312798	0.262919	0.0972007	0.210587	OE21
ENSG00000110042	DTX4	119.468	0.605019	0.283116	0.00537899	0.0191256	OE21
ENSG00000110046	ATG2A	1722.24	-0.110875	0.107192	0.27284	0.449485	OE21
ENSG00000110047	EHD1	2732.79	0.836004	0.0885694	5.41114164826866e-22	2.70394751674769e-20	OE21
ENSG00000110048	OSBP	1742.54	0.143342	0.0868054	0.0867439	0.193061	OE21
ENSG00000110057	UNC93B1	1186.81	0.510272	0.113801	2.19639197956179e-06	1.69461717494858e-05	OE21
ENSG00000110060	PUS3	361.482	0.909726	0.181145	5.88627550718806e-08	6.02312026448112e-07	OE21
ENSG00000110063	DCPS	904.285	-0.249692	0.129993	0.0361138	0.0949114	OE21
ENSG00000110066	KMT5B	779.262	0.0159512	0.134211	0.897473	0.94655	OE21
ENSG00000110074	FOXRED1	1422.51	-0.0413665	0.100955	0.665926	0.802281	OE21
ENSG00000110075	PPP6R3	5341.12	-0.0784967	0.0854358	0.339504	0.522263	OE21
ENSG00000110076	NRXN2	12.968	0.120393	0.329414	0.340987	0.524016	OE21
ENSG00000110077	MS4A6A	0.492164	0.0132024	0.330145	0.710214	NA	OE21
ENSG00000110079	MS4A4A	1.68206	-0.039542	0.329295	0.495817	NA	OE21
ENSG00000110080	ST3GAL4	898.384	0.0724701	0.0921505	0.413204	0.595754	OE21
ENSG00000110090	CPT1A	7645.18	0.0936152	0.0832124	0.245265	0.416242	OE21
ENSG00000110092	CCND1	38328.8	0.383873	0.0706687	2.89017959310614e-08	3.06776381073757e-07	OE21
ENSG00000110104	CCDC86	1608.05	-0.0336376	0.0961602	0.71358	0.834163	OE21
ENSG00000110107	PRPF19	2704.21	0.0562618	0.267811	0.730419	0.846022	OE21
ENSG00000110108	TMEM109	1615.63	0.184667	0.110989	0.0767324	0.175685	OE21
ENSG00000110148	CCKBR	0	NA	NA	NA	NA	OE21
ENSG00000110169	HPX	2.56191	-0.0539888	0.332267	0.305201	NA	OE21
ENSG00000110171	TRIM3	204.813	0.420775	0.25082	0.0282269	0.0773635	OE21
ENSG00000110172	CHORDC1	1661.66	-0.177241	0.12038	0.114296	0.23787	OE21
ENSG00000110195	FOLR1	43.7863	0.959521	0.401124	0.00132126	0.00564082	OE21
ENSG00000110200	ANAPC15	11267.1	-0.0652258	0.0781382	0.389258	0.573354	OE21
ENSG00000110203	FOLR3	54.0991	0.195494	0.290976	0.273111	0.449663	OE21
ENSG00000110218	PANX1	1115.97	1.14508	0.0979399	1.39964111911596e-32	1.48272765809877e-30	OE21
ENSG00000110237	ARHGEF17	682.823	-0.0873097	0.157307	0.526151	0.696504	OE21
ENSG00000110243	APOA5	0	NA	NA	NA	NA	OE21
ENSG00000110244	APOA4	0	NA	NA	NA	NA	OE21
ENSG00000110245	APOC3	0	NA	NA	NA	NA	OE21
ENSG00000110274	CEP164	3368.87	-0.0260669	0.0825841	0.742864	0.853198	OE21
ENSG00000110315	RNF141	968.582	-0.00637044	0.120551	0.953465	0.976528	OE21
ENSG00000110318	CEP126	61.0675	-0.214829	0.277035	0.237002	0.406174	OE21
ENSG00000110321	EIF4G2	31466.6	-0.426281	0.0814586	6.63480200883522e-08	6.75069238290668e-07	OE21
ENSG00000110324	IL10RA	2.68192	0.128764	0.363226	0.0279339	NA	OE21
ENSG00000110328	GALNT18	2001.71	0.0632355	0.0771075	0.399705	0.583256	OE21
ENSG00000110330	BIRC2	1175.56	0.880104	0.153782	1.32079464159714e-09	1.70920317362609e-08	OE21
ENSG00000110344	UBE4A	2552.96	-0.0377513	0.0729654	0.59104	0.747964	OE21
ENSG00000110367	DDX6	8823.04	-0.0808408	0.0719314	0.247609	0.419306	OE21
ENSG00000110375	UPK2	14.0812	-0.158771	0.325504	0.303095	0.483337	OE21
ENSG00000110395	CBL	3220.17	0.0521934	0.0669569	0.41635	0.598652	OE21
ENSG00000110400	NECTIN1	9460.46	0.64293	0.0998556	2.46536167447348e-11	4.03322718751297e-10	OE21
ENSG00000110422	HIPK3	2462.28	-0.0383307	0.0732304	0.591754	0.748647	OE21
ENSG00000110427	KIAA1549L	1437.08	0.576142	0.0962226	5.35144985120258e-10	7.25079515575793e-09	OE21
ENSG00000110429	FBXO3	1210.18	-0.104718	0.141936	0.412355	0.594847	OE21
ENSG00000110435	PDHX	1294.73	-0.201924	0.106924	0.0451511	0.113818	OE21
ENSG00000110436	SLC1A2	5.29923	-0.0429513	0.323144	0.600559	NA	OE21
ENSG00000110442	COMMD9	653.134	-0.814032	0.137017	3.96892828076248e-10	5.47717171619144e-09	OE21
ENSG00000110446	SLC15A3	9.86301	0.218484	0.393061	0.120931	0.248379	OE21
ENSG00000110448	CD5	0	NA	NA	NA	NA	OE21
ENSG00000110455	ACCS	696.244	-0.341229	0.115186	0.00153032	0.00639802	OE21
ENSG00000110484	SCGB2A2	0	NA	NA	NA	NA	OE21
ENSG00000110492	MDK	1619.42	-0.0673886	0.0948711	0.456833	0.636245	OE21
ENSG00000110497	AMBRA1	1730.5	0.411194	0.116572	0.000171404	0.000916428	OE21
ENSG00000110514	MADD	1716.62	-0.228771	0.366074	0.185323	0.341901	OE21
ENSG00000110536	PTPMT1	1472.06	-0.0509148	0.0819544	0.521036	0.692376	OE21
ENSG00000110583	NAA40	856.615	-0.275417	0.133036	0.0233955	0.0663168	OE21
ENSG00000110619	CARS1	3939.4	0.0561446	0.0856796	0.498132	0.673145	OE21
ENSG00000110628	SLC22A18	306.676	-0.305318	0.143662	0.0184198	0.0544028	OE21
ENSG00000110651	CD81	3184.48	-0.112543	0.127466	0.33733	0.519825	OE21
ENSG00000110660	SLC35F2	1428.26	-0.0913788	0.084139	0.260532	0.434541	OE21
ENSG00000110665	C11orf21	0	NA	NA	NA	NA	OE21
ENSG00000110675	ELMOD1	124.834	-0.83267	0.224512	2.50934489659141e-05	0.000161665	OE21
ENSG00000110680	CALCA	0	NA	NA	NA	NA	OE21
ENSG00000110693	SOX6	199.29	-0.640972	0.375932	0.010625	0.0342762	OE21
ENSG00000110696	C11orf58	3004.62	-0.362121	0.134788	0.00331498	0.0125179	OE21
ENSG00000110697	PITPNM1	5952.84	-0.013998	0.0926183	0.872388	0.931435	OE21
ENSG00000110700	RPS13	14261.9	-0.302353	0.0894485	0.000429337	0.00209161	OE21
ENSG00000110711	AIP	2534.04	-0.470422	0.0859153	1.50742245954695e-08	1.66889891256501e-07	OE21
ENSG00000110713	NUP98	7965.99	-0.0366353	0.0830988	0.647928	0.788675	OE21
ENSG00000110717	NDUFS8	2538.67	-0.690079	0.118752	1.1168211257628e-09	1.45570695710856e-08	OE21
ENSG00000110719	TCIRG1	801.281	-0.0751678	0.191777	0.630791	0.776798	OE21
ENSG00000110721	CHKA	725.009	-0.0924768	0.122679	0.415647	0.598198	OE21
ENSG00000110723	EXPH5	1626.25	0.206812	0.136243	0.0952556	0.207329	OE21
ENSG00000110756	HPS5	1253.12	-0.045174	0.096605	0.623993	0.77252	OE21
ENSG00000110768	GTF2H1	2052.88	0.191223	0.108284	0.0610682	0.14578	OE21
ENSG00000110777	POU2AF1	21.896	0.32346	0.421253	0.0932687	0.203991	OE21
ENSG00000110786	PTPN5	0.320155	0.00282162	0.330219	0.918838	NA	OE21
ENSG00000110799	VWF	455.41	-0.409019	0.197707	0.013617	0.0422751	OE21
ENSG00000110801	PSMD9	2870.37	-0.144219	0.070216	0.0350648	0.092616	OE21
ENSG00000110811	P3H3	220.765	0.547895	0.180494	0.000575514	0.00271856	OE21
ENSG00000110841	PPFIBP1	8321.59	-0.0733506	0.075166	0.314707	0.495469	OE21
ENSG00000110844	PRPF40B	1299.54	0.393959	0.0867348	2.49099009879621e-06	1.90761116318515e-05	OE21
ENSG00000110848	CD69	2.62973	0.150075	0.380913	0.00527977	NA	OE21
ENSG00000110851	PRDM4	3300.15	0.661605	0.0740799	8.67467555242681e-20	3.49103190621035e-18	OE21
ENSG00000110852	CLEC2B	216.77	-0.596283	0.202791	0.000661716	0.00306677	OE21
ENSG00000110871	COQ5	939.903	-0.153121	0.113685	0.149584	0.292098	OE21
ENSG00000110876	SELPLG	17.4158	1.00438	0.75592	0.00765791	0.0259641	OE21
ENSG00000110880	CORO1C	14863.6	0.0168101	0.0825156	0.833746	0.90904	OE21
ENSG00000110881	ASIC1	326.236	0.421297	0.135545	0.000721028	0.0033027	OE21
ENSG00000110887	DAO	0.57554	-0.00200837	0.330069	0.972817	NA	OE21
ENSG00000110888	CAPRIN2	2301.3	0.220457	0.0896567	0.0104424	0.0337779	OE21
ENSG00000110900	TSPAN11	0.302226	-0.0163683	0.331356	0.79913	NA	OE21
ENSG00000110906	KCTD10	2597.91	0.556899	0.097274	2.73995823655798e-09	3.39330873640427e-08	OE21
ENSG00000110911	SLC11A2	2220.51	0.205904	0.0858375	0.0127962	0.0401362	OE21
ENSG00000110917	MLEC	11426.3	0.436088	0.0871542	2.24593114267741e-07	2.0894024074215e-06	OE21
ENSG00000110921	MVK	1472.55	0.0185481	0.0912922	0.834465	0.909358	OE21
ENSG00000110925	CSRNP2	1139.77	0.742263	0.0967353	2.88276951696232e-15	7.53319613434977e-14	OE21
ENSG00000110931	CAMKK2	3245.9	0.416295	0.0927872	2.99983644469782e-06	2.26435796083686e-05	OE21
ENSG00000110934	BIN2	1.64989	0.0588373	0.338133	0.083383	NA	OE21
ENSG00000110944	IL23A	27.631	0.212124	0.311696	0.236694	0.405958	OE21
ENSG00000110955	ATP5F1B	42496.4	-0.358539	0.0813739	4.01901843148269e-06	2.97346824110826e-05	OE21
ENSG00000110958	PTGES3	20495.6	-0.478541	0.0626398	1.04376579761195e-14	2.54879352002169e-13	OE21
ENSG00000110975	SYT10	3.15342	-0.0887828	0.338403	0.26821	NA	OE21
ENSG00000110987	BCL7A	1805.68	0.308288	0.0853711	0.000180019	0.000957885	OE21
ENSG00000111011	RSRC2	2086.26	0.109027	0.116894	0.320792	0.501928	OE21
ENSG00000111012	CYP27B1	176.998	0.834505	0.199894	3.79267270394161e-06	2.81758163646897e-05	OE21
ENSG00000111046	MYF6	0	NA	NA	NA	NA	OE21
ENSG00000111049	MYF5	0	NA	NA	NA	NA	OE21
ENSG00000111052	LIN7A	2.00007	-0.0229284	0.329864	0.354766	NA	OE21
ENSG00000111057	KRT18	8062.73	-0.0513876	0.0799514	0.506881	0.680722	OE21
ENSG00000111058	ACSS3	0.370969	0.00415308	0.330253	0.900096	NA	OE21
ENSG00000111077	TNS2	99.3622	0.669223	0.484307	0.0151024	0.0460855	OE21
ENSG00000111087	GLI1	770.657	-0.0402497	0.185185	0.791967	0.884659	OE21
ENSG00000111110	PPM1H	50.3946	0.105167	0.253942	0.535241	0.704023	OE21
ENSG00000111142	METAP2	3295.49	0.301838	0.158731	0.0311223	0.083926	OE21
ENSG00000111144	LTA4H	3321.2	-0.674269	0.0810554	1.74967816769218e-17	5.76406934176765e-16	OE21
ENSG00000111145	ELK3	1261.77	0.374276	0.0882293	1.05355282578594e-05	7.26494260308232e-05	OE21
ENSG00000111181	SLC6A12	4.88671	0.0599499	0.329873	0.401284	NA	OE21
ENSG00000111186	WNT5B	737.609	-0.358871	0.141702	0.00523066	0.0186688	OE21
ENSG00000111196	MAGOHB	1375.17	0.0264632	0.115729	0.80815	0.894307	OE21
ENSG00000111199	TRPV4	14.9611	1.59286	0.827703	0.00208751	0.0083869	OE21
ENSG00000111203	ITFG2	1022.47	-0.286369	0.118358	0.0092681	0.0304721	OE21
ENSG00000111206	FOXM1	11875.9	0.231536	0.0806849	0.00311569	0.0118753	OE21
ENSG00000111215	PRR4	24.0332	0.0706236	0.301329	0.606738	0.760393	OE21
ENSG00000111218	PRMT8	25.6082	-0.179115	0.328164	0.266796	0.442564	OE21
ENSG00000111224	PARP11	500.043	0.674704	0.181288	3.38393783732667e-05	0.00021191	OE21
ENSG00000111229	ARPC3	6718.11	-0.144962	0.0606447	0.0149038	0.0455762	OE21
ENSG00000111231	GPN3	880.34	-0.322783	0.116724	0.00305427	0.0116763	OE21
ENSG00000111237	VPS29	2273.31	0.12407	0.0786187	0.104474	0.222285	OE21
ENSG00000111241	FGF6	0	NA	NA	NA	NA	OE21
ENSG00000111245	MYL2	6.65386	0.063619	0.32089	0.528814	NA	OE21
ENSG00000111247	RAD51AP1	755.039	-0.374118	0.141887	0.00367948	0.0137037	OE21
ENSG00000111249	CUX2	0	NA	NA	NA	NA	OE21
ENSG00000111252	SH2B3	555.253	0.779186	0.130158	3.29024110046187e-10	4.61723379364165e-09	OE21
ENSG00000111254	AKAP3	46.8901	-0.296258	0.307459	0.128362	0.260081	OE21
ENSG00000111261	MANSC1	295.306	1.38999	0.159028	1.85016798843958e-19	7.26981461784867e-18	OE21
ENSG00000111262	KCNA1	0	NA	NA	NA	NA	OE21
ENSG00000111266	DUSP16	2196.39	0.738687	0.128512	1.48290171022091e-09	1.9041585775154e-08	OE21
ENSG00000111269	CREBL2	1338.64	-0.0878189	0.0814201	0.265356	0.440819	OE21
ENSG00000111271	ACAD10	2053.35	-0.341331	0.0936532	0.000139922	0.000763407	OE21
ENSG00000111275	ALDH2	6115.48	0.241458	0.0717693	0.000554222	0.00263064	OE21
ENSG00000111276	CDKN1B	2600.24	-0.363275	0.0968268	8.4904638232561e-05	0.000486575	OE21
ENSG00000111291	GPRC5D	3.59341	0.122532	0.357453	0.0971901	NA	OE21
ENSG00000111300	NAA25	2472.03	0.253008	0.114529	0.0183485	0.0542449	OE21
ENSG00000111305	GSG1	1.16977	-0.0475488	0.332877	0.319249	NA	OE21
ENSG00000111319	SCNN1A	352.826	0.330465	0.20804	0.0503656	0.12448	OE21
ENSG00000111321	LTBR	9058.88	0.420725	0.0765927	1.64799874265911e-08	1.81154124250285e-07	OE21
ENSG00000111325	OGFOD2	773.654	0.393705	0.154187	0.0043289	0.0158134	OE21
ENSG00000111328	CDK2AP1	4165.94	-0.0103563	0.0732044	0.883971	0.938715	OE21
ENSG00000111331	OAS3	13740.1	1.03819	0.070098	1.41022398439872e-50	4.35376436097726e-48	OE21
ENSG00000111335	OAS2	5399.61	2.048	0.111671	2.73017387200677e-76	3.27787708599657e-73	OE21
ENSG00000111339	ART4	1.27759	-0.0356444	0.329265	0.52467	NA	OE21
ENSG00000111341	MGP	2.57373	0.0257642	0.322846	0.740274	NA	OE21
ENSG00000111344	RASAL1	161.761	0.299908	0.223427	0.0859931	0.191864	OE21
ENSG00000111348	ARHGDIB	203.088	-1.15286	0.187154	6.50529848131731e-11	1.00275324878565e-09	OE21
ENSG00000111358	GTF2H3	3101.2	-0.113284	0.0863659	0.173179	0.325385	OE21
ENSG00000111361	EIF2B1	2052.7	-0.189923	0.0980761	0.04188	0.107007	OE21
ENSG00000111364	DDX55	1502.4	0.152843	0.0975879	0.100626	0.216294	OE21
ENSG00000111371	SLC38A1	12053.3	0.25801	0.0718162	0.00022826	0.00118523	OE21
ENSG00000111404	RERGL	14.5925	0.0593843	0.294945	0.678482	0.811124	OE21
ENSG00000111405	ENDOU	13.8604	0.19407	0.354883	0.206114	0.367981	OE21
ENSG00000111412	SPRING1	3324.94	0.383765	0.0881783	6.28452995369904e-06	4.50016490488369e-05	OE21
ENSG00000111424	VDR	3347.03	-0.0209325	0.0798782	0.786322	0.881116	OE21
ENSG00000111432	FZD10	935.114	0.367817	0.101723	0.000143731	0.000779859	OE21
ENSG00000111445	RFC5	3754.43	-0.311888	0.0696427	4.41353751565955e-06	3.23874224960674e-05	OE21
ENSG00000111450	STX2	483.919	0.0729748	0.134745	0.554391	0.719835	OE21
ENSG00000111452	ADGRD1	1.57708	0.0532552	0.337006	0.0678074	NA	OE21
ENSG00000111481	COPZ1	7628.68	-0.386678	0.0910136	9.24371932384952e-06	6.439910325845e-05	OE21
ENSG00000111490	TBC1D30	1199.07	0.912622	0.111457	3.23913378529524e-17	1.04168036062523e-15	OE21
ENSG00000111530	CAND1	6443.25	0.0185777	0.107267	0.852126	0.921174	OE21
ENSG00000111536	IL26	0	NA	NA	NA	NA	OE21
ENSG00000111537	IFNG	0	NA	NA	NA	NA	OE21
ENSG00000111540	RAB5B	3652.99	-0.126464	0.0855541	0.124531	0.254082	OE21
ENSG00000111554	MDM1	432.768	-0.128904	0.172707	0.376286	0.561093	OE21
ENSG00000111581	NUP107	2158.21	-0.0242818	0.126094	0.83043	0.907402	OE21
ENSG00000111596	CNOT2	2665.29	0.250262	0.0986397	0.00753938	0.0256138	OE21
ENSG00000111602	TIMELESS	6104.26	-0.109603	0.0715907	0.118381	0.244466	OE21
ENSG00000111605	CPSF6	7067.09	0.349907	0.0764207	2.45589611377523e-06	1.88140272650821e-05	OE21
ENSG00000111615	KRR1	1601.95	0.0718717	0.128787	0.545774	0.712327	OE21
ENSG00000111639	MRPL51	3484.59	-0.51631	0.0716672	1.77611791630223e-13	3.81547557546795e-12	OE21
ENSG00000111640	GAPDH	247964	-0.34772	0.0835213	1.65532906453572e-05	0.000110548	OE21
ENSG00000111641	NOP2	8722.03	0.778182	0.0677667	2.86639296205689e-31	2.7654293885273e-29	OE21
ENSG00000111642	CHD4	16621.6	-0.0438036	0.0936238	0.624587	0.772902	OE21
ENSG00000111644	ACRBP	7.16267	-0.114831	0.336111	0.307388	NA	OE21
ENSG00000111647	UHRF1BP1L	724.046	0.0178674	0.12336	0.87733	0.934541	OE21
ENSG00000111652	COPS7A	3934.16	-0.444102	0.0932184	7.09993288850895e-07	6.00769967320152e-06	OE21
ENSG00000111653	ING4	501.257	0.0885858	0.125686	0.446435	0.626818	OE21
ENSG00000111664	GNB3	27.0101	1.55608	0.605489	0.000435726	0.0021194	OE21
ENSG00000111665	CDCA3	2495.45	-0.662197	0.0980106	2.81174761567927e-12	5.17180710529597e-11	OE21
ENSG00000111666	CHPT1	1047.39	-0.360568	0.116401	0.000930249	0.00414222	OE21
ENSG00000111667	USP5	8070.89	-0.306052	0.0925843	0.000543975	0.00258541	OE21
ENSG00000111669	TPI1	42765.3	-0.269439	0.0759079	0.000256317	0.00131825	OE21
ENSG00000111670	GNPTAB	2423.55	0.0590426	0.141011	0.644811	0.786844	OE21
ENSG00000111671	SPSB2	931.95	1.73661	0.117151	7.39072986913369e-51	2.42001610911891e-48	OE21
ENSG00000111674	ENO2	582.047	0.0523813	0.117812	0.634628	0.779657	OE21
ENSG00000111676	ATN1	5538.5	0.130481	0.0828507	0.103602	0.220978	OE21
ENSG00000111678	C12orf57	1856.24	-0.877016	0.107817	5.28259951401391e-17	1.6545254796718e-15	OE21
ENSG00000111679	PTPN6	1738.95	0.110091	0.086513	0.187227	0.344209	OE21
ENSG00000111684	LPCAT3	3343.08	-0.283788	0.0955461	0.00183479	0.00749985	OE21
ENSG00000111696	NT5DC3	1264.84	0.10625	0.1349	0.388598	0.572851	OE21
ENSG00000111700	SLCO1B3	772.882	-0.02131	0.150877	0.878642	0.93534	OE21
ENSG00000111701	APOBEC1	0	NA	NA	NA	NA	OE21
ENSG00000111704	NANOG	5.67365	-0.0574845	0.326669	0.483265	NA	OE21
ENSG00000111707	SUDS3	5795.94	-0.148447	0.0673445	0.0162857	0.0491551	OE21
ENSG00000111711	GOLT1B	1561.27	0.0815421	0.0829071	0.309682	0.490114	OE21
ENSG00000111713	GYS2	0.272518	-0.0162831	0.331329	0.734719	NA	OE21
ENSG00000111716	LDHB	34280.1	-0.274634	0.0564931	7.00610318949886e-07	5.94459740982567e-06	OE21
ENSG00000111725	PRKAB1	1254.76	-0.586438	0.143639	1.0082959090694e-05	6.97512256430817e-05	OE21
ENSG00000111726	CMAS	3365.17	-0.239284	0.0784903	0.00164715	0.00682581	OE21
ENSG00000111727	HCFC2	217.615	-0.563136	0.170717	0.000227822	0.00118352	OE21
ENSG00000111728	ST8SIA1	130.672	-0.00157122	0.200021	0.990288	0.995632	OE21
ENSG00000111729	CLEC4A	1.66224	-0.00853725	0.32829	0.841581	NA	OE21
ENSG00000111731	C2CD5	1238.63	-0.109405	0.148286	0.407222	0.590655	OE21
ENSG00000111732	AICDA	0.485032	0.0102637	0.329939	0.754205	NA	OE21
ENSG00000111737	RAB35	4189.86	0.64095	0.0672341	3.27263421118339e-22	1.66020887178132e-20	OE21
ENSG00000111752	PHC1	1754.11	-0.0194525	0.144589	0.881682	0.937053	OE21
ENSG00000111775	COX6A1	12321.6	-0.123558	0.080003	0.110563	0.231686	OE21
ENSG00000111780	NA	6.62979	0.0109171	0.329898	0.745196	NA	OE21
ENSG00000111783	RFX4	0.152175	-0.013341	0.331084	0.884726	NA	OE21
ENSG00000111785	RIC8B	735.297	0.377549	0.116888	0.000560657	0.00265593	OE21
ENSG00000111786	SRSF9	5271.72	-0.276243	0.0815503	0.000407226	0.00199786	OE21
ENSG00000111788	NA	819.323	-0.042763	0.0982716	0.647445	0.788348	OE21
ENSG00000111790	FGFR1OP2	1511.91	-0.171242	0.110906	0.0999881	0.215202	OE21
ENSG00000111796	KLRB1	0	NA	NA	NA	NA	OE21
ENSG00000111799	COL12A1	3434.29	0.328582	0.104392	0.000893357	0.00399386	OE21
ENSG00000111801	BTN3A3	105.835	-1.24429	0.262463	1.56846698601169e-07	1.50917809593494e-06	OE21
ENSG00000111802	TDP2	3146.78	0.928416	0.0938028	5.30278610190115e-24	3.08890863741741e-22	OE21
ENSG00000111816	FRK	1633.56	0.199167	0.09528	0.0287045	0.0784734	OE21
ENSG00000111817	DSE	2711.41	0.957286	0.0899896	2.37369958724284e-27	1.76281861786616e-25	OE21
ENSG00000111832	RWDD1	1376.15	-0.169887	0.0956923	0.0629197	0.149342	OE21
ENSG00000111834	RSPH4A	8.88681	-0.138211	0.345791	0.243621	0.414363	OE21
ENSG00000111837	MAK	5.58479	-0.00391421	0.312273	0.968243	NA	OE21
ENSG00000111843	TMEM14C	3656.03	-0.260461	0.0903964	0.0026535	0.0103268	OE21
ENSG00000111845	PAK1IP1	727.461	0.0873964	0.10092	0.364641	0.548842	OE21
ENSG00000111846	GCNT2	307.196	0.212694	0.14545	0.103032	0.220109	OE21
ENSG00000111850	SMIM8	266.261	0.120873	0.196106	0.447853	0.628233	OE21
ENSG00000111859	NEDD9	3141.08	-0.446821	0.0895138	2.22849359028906e-07	2.07407299654336e-06	OE21
ENSG00000111860	CEP85L	132.373	0.347574	0.215001	0.0444745	0.112375	OE21
ENSG00000111863	ADTRP	44.7142	-0.0201253	0.243811	0.90128	0.949138	OE21
ENSG00000111875	ASF1A	1413.81	-0.100776	0.0956235	0.269947	0.446386	OE21
ENSG00000111877	MCM9	714.629	0.585935	0.157077	4.28536543815026e-05	0.000260729	OE21
ENSG00000111879	FAM184A	25.1251	-0.152238	0.326406	0.305606	0.485942	OE21
ENSG00000111880	RNGTT	651.765	0.0433589	0.145446	0.741901	0.85265	OE21
ENSG00000111885	MAN1A1	287.545	-0.035269	0.148731	0.789672	0.883404	OE21
ENSG00000111886	GABRR2	15.1917	-0.585444	1.05819	0.0162497	0.0490669	OE21
ENSG00000111897	SERINC1	1683.66	0.0364163	0.102205	0.708845	0.831822	OE21
ENSG00000111906	HDDC2	3267.08	0.00560404	0.070995	0.936289	0.966846	OE21
ENSG00000111907	TPD52L1	7976.19	-0.109248	0.0693789	0.106729	0.225953	OE21
ENSG00000111911	HINT3	229.235	0.304286	0.163579	0.0336635	0.0896268	OE21
ENSG00000111912	NCOA7	1285.18	0.931707	0.135658	7.60073912538775e-13	1.49326884762504e-11	OE21
ENSG00000111913	RIPOR2	7.32039	0.0937579	0.334158	0.320903	NA	OE21
ENSG00000111961	SASH1	655.215	-0.290534	0.129113	0.0145394	0.0446704	OE21
ENSG00000111962	UST	2086.05	0.557199	0.0861208	2.63247379817687e-11	4.29361443414342e-10	OE21
ENSG00000111981	ULBP1	132.865	0.183288	0.190193	0.244231	0.41491	OE21
ENSG00000112029	FBXO5	1203.17	0.0418897	0.0995183	0.659742	0.797689	OE21
ENSG00000112031	MTRF1L	1376.63	0.176962	0.119856	0.11248	0.234748	OE21
ENSG00000112033	PPARD	1287.11	0.235805	0.106905	0.0194554	0.0568408	OE21
ENSG00000112038	OPRM1	38.949	-0.464898	0.413559	0.0440242	0.111445	OE21
ENSG00000112039	FANCE	1451.9	0.135425	0.0953742	0.137755	0.274685	OE21
ENSG00000112041	TULP1	0	NA	NA	NA	NA	OE21
ENSG00000112053	SLC26A8	1.185	-0.0205948	0.329336	0.662974	NA	OE21
ENSG00000112062	MAPK14	2704.14	-0.0570998	0.0862308	0.491926	0.6674	OE21
ENSG00000112077	RHAG	1.33381	-0.00736097	0.327904	0.87099	NA	OE21
ENSG00000112078	KCTD20	2576.79	0.0849429	0.085071	0.301367	0.481097	OE21
ENSG00000112079	STK38	1520.65	0.207304	0.0912048	0.0177809	0.0527905	OE21
ENSG00000112081	SRSF3	9899.67	-0.139979	0.0726667	0.0477054	0.119159	OE21
ENSG00000112110	MRPL18	3741.09	-0.10712	0.0693839	0.113786	0.236901	OE21
ENSG00000112115	IL17A	0	NA	NA	NA	NA	OE21
ENSG00000112116	IL17F	0	NA	NA	NA	NA	OE21
ENSG00000112118	MCM3	6587.45	-0.0666836	0.0668864	0.308447	0.488912	OE21
ENSG00000112130	RNF8	1258.66	0.539184	0.0859324	1.03871812655859e-10	1.55132947014911e-09	OE21
ENSG00000112137	PHACTR1	5.40803	-0.0139367	0.314689	0.884883	NA	OE21
ENSG00000112139	MDGA1	546.058	-0.236206	0.172829	0.109755	0.23044	OE21
ENSG00000112144	CILK1	1485.28	0.0339464	0.0879296	0.68881	0.818489	OE21
ENSG00000112146	FBXO9	1335.97	0.194942	0.0928936	0.0283852	0.0777482	OE21
ENSG00000112149	CD83	356.828	1.24548	0.153017	3.44180342107822e-17	1.10357290404928e-15	OE21
ENSG00000112159	MDN1	8295.7	0.118773	0.0672166	0.0728247	0.168485	OE21
ENSG00000112164	GLP1R	0	NA	NA	NA	NA	OE21
ENSG00000112167	SAYSD1	647.329	0.550146	0.11145	2.13616496395686e-07	1.99674139429376e-06	OE21
ENSG00000112175	BMP5	0.573421	0.0239706	0.332042	0.430022	NA	OE21
ENSG00000112182	BACH2	769.284	0.065828	0.132627	0.588769	0.746226	OE21
ENSG00000112183	RBM24	21.5473	-0.394923	0.480133	0.0608099	0.145308	OE21
ENSG00000112186	CAP2	395.684	-0.606611	0.141939	4.14136809813396e-06	3.05770775431407e-05	OE21
ENSG00000112195	TREML2	3.17535	0.117546	0.35085	0.161698	NA	OE21
ENSG00000112200	ZNF451	2039.63	0.324948	0.131534	0.0071446	0.0244578	OE21
ENSG00000112208	BAG2	1895.32	0.530984	0.097426	1.45264409695407e-08	1.6132112836215e-07	OE21
ENSG00000112210	RAB23	376.612	-0.432548	0.159323	0.00233757	0.00924975	OE21
ENSG00000112212	TSPO2	0.638088	0.0108363	0.330246	0.666873	NA	OE21
ENSG00000112214	FHL5	0	NA	NA	NA	NA	OE21
ENSG00000112218	GPR63	360.344	-0.144451	0.126638	0.215585	0.380141	OE21
ENSG00000112232	KHDRBS2	0	NA	NA	NA	NA	OE21
ENSG00000112234	FBXL4	2237.42	0.758681	0.0812778	1.68260084771597e-21	7.93945129257418e-20	OE21
ENSG00000112237	CCNC	1966.31	-0.188851	0.100565	0.0478964	0.11947	OE21
ENSG00000112238	PRDM13	229.023	0.840603	0.166121	5.49025695990473e-08	5.63657687223283e-07	OE21
ENSG00000112242	E2F3	956.355	0.184684	0.0887372	0.0303905	0.0824259	OE21
ENSG00000112245	PTP4A1	1699.96	0.418597	0.0844197	2.93635042141186e-07	2.66964530740983e-06	OE21
ENSG00000112246	SIM1	0	NA	NA	NA	NA	OE21
ENSG00000112249	ASCC3	4241.93	0.206744	0.12625	0.0760549	0.174408	OE21
ENSG00000112273	HDGFL1	1.18905	-0.0418207	0.334371	0.215835	NA	OE21
ENSG00000112276	BVES	393.34	0.107388	0.124067	0.350298	0.533382	OE21
ENSG00000112280	COL9A1	0.621773	-0.0183105	0.329728	0.667272	NA	OE21
ENSG00000112282	MED23	1113.01	-0.0546151	0.105013	0.582747	0.741812	OE21
ENSG00000112290	WASF1	1235.95	0.0438748	0.0848461	0.593242	0.749931	OE21
ENSG00000112293	GPLD1	121.821	0.441534	0.229772	0.0163965	0.0494204	OE21
ENSG00000112294	ALDH5A1	820.492	0.42374	0.118364	0.000133835	0.0007339	OE21
ENSG00000112297	CRYBG1	8406.55	0.32317	0.0788454	2.35124614753563e-05	0.000152362	OE21
ENSG00000112299	VNN1	1.12256	0.0388859	0.33248	0.300587	NA	OE21
ENSG00000112303	VNN2	0.409062	0.0179177	0.331532	0.661254	NA	OE21
ENSG00000112304	ACOT13	1545.64	-0.219526	0.0950979	0.0155604	0.0472697	OE21
ENSG00000112305	SMAP1	1078.98	0.222586	0.0880429	0.00856759	0.0284984	OE21
ENSG00000112306	RPS12	42563.2	0.0337126	0.0763507	0.651888	0.79168	OE21
ENSG00000112308	C6orf62	2777.05	0.486841	0.0805826	5.11382129680271e-10	6.9418839224374e-09	OE21
ENSG00000112309	B3GAT2	1.67496	0.0284356	0.328503	0.600431	NA	OE21
ENSG00000112312	GMNN	1783.86	-0.106205	0.0944369	0.238927	0.408478	OE21
ENSG00000112319	EYA4	267.516	0.0477166	0.196059	0.764686	0.867578	OE21
ENSG00000112320	SOBP	36.74	0.247742	0.329577	0.179977	0.334953	OE21
ENSG00000112333	NR2E1	18.1886	0.0864351	0.293566	0.567315	0.730136	OE21
ENSG00000112335	SNX3	6168.44	-0.304808	0.0624342	6.18332681683335e-07	5.29848833618499e-06	OE21
ENSG00000112337	SLC17A2	0.198322	-0.014372	0.331164	0.870977	NA	OE21
ENSG00000112339	HBS1L	2049.29	-0.289381	0.0988455	0.00209315	0.00840489	OE21
ENSG00000112343	TRIM38	2358.78	0.756928	0.0808895	1.35149266998744e-21	6.44748522982309e-20	OE21
ENSG00000112357	PEX7	385.843	-0.433177	0.132321	0.00039105	0.00192462	OE21
ENSG00000112365	ZBTB24	2270.66	0.684065	0.0849357	1.56306121687519e-16	4.63365102303015e-15	OE21
ENSG00000112367	FIG4	855.041	-0.0139766	0.100237	0.882815	0.937886	OE21
ENSG00000112378	PERP	32550.8	-0.0957859	0.0688161	0.15467	0.299057	OE21
ENSG00000112379	ARFGEF3	180.814	0.696648	0.185944	2.9715256744067e-05	0.000188377	OE21
ENSG00000112394	SLC16A10	90.8538	0.251719	0.24759	0.162858	0.310637	OE21
ENSG00000112406	HECA	2218.04	0.547293	0.0906213	4.27162796192826e-10	5.87240151941677e-09	OE21
ENSG00000112414	ADGRG6	1229.83	-0.168514	0.156023	0.219308	0.384509	OE21
ENSG00000112419	PHACTR2	2219.51	0.166039	0.14158	0.19428	0.353445	OE21
ENSG00000112425	EPM2A	370.452	-0.160077	0.139397	0.203671	0.365034	OE21
ENSG00000112462	OR12D3	0	NA	NA	NA	NA	OE21
ENSG00000112473	SLC39A7	2044.34	0.187947	0.0784199	0.0134965	0.0419491	OE21
ENSG00000112486	CCR6	0.346234	-0.0173006	0.331443	0.672666	NA	OE21
ENSG00000112494	UNC93A	4.16639	0.0517141	0.32323	0.562683	NA	OE21
ENSG00000112499	SLC22A2	0	NA	NA	NA	NA	OE21
ENSG00000112511	PHF1	269.341	-0.293248	0.145715	0.0250689	0.0702404	OE21
ENSG00000112514	CUTA	2430.19	-0.222121	0.17875	0.141828	0.281119	OE21
ENSG00000112530	PACRG	2.34746	-0.00532653	0.327519	0.973791	NA	OE21
ENSG00000112531	QKI	4849.46	-0.183063	0.0966537	0.046877	0.117415	OE21
ENSG00000112539	C6orf118	0	NA	NA	NA	NA	OE21
ENSG00000112541	PDE10A	6.41002	0.09542	0.329174	0.383032	NA	OE21
ENSG00000112559	MDFI	902.75	0.59175	0.124733	4.87590431297189e-07	4.25234738126052e-06	OE21
ENSG00000112561	TFEB	811.725	0.117069	0.104155	0.236143	0.405228	OE21
ENSG00000112562	SMOC2	823.882	0.840528	0.132679	3.23976759092467e-11	5.21718460562392e-10	OE21
ENSG00000112576	CCND3	1552.04	0.302326	0.0960038	0.000973388	0.0043124	OE21
ENSG00000112578	BYSL	1424.19	0.85163	0.097012	2.30111944846125e-19	8.94415330947772e-18	OE21
ENSG00000112584	FAM120B	1920.9	-0.0849436	0.0947143	0.347848	0.530736	OE21
ENSG00000112592	TBP	1290.16	0.0354583	0.0953909	0.704118	0.829152	OE21
ENSG00000112599	GUCA1B	20.2809	-1.10717	0.616371	0.00378675	0.014049	OE21
ENSG00000112619	PRPH2	0.322555	0.00282359	0.330218	0.918838	NA	OE21
ENSG00000112624	BICRAL	1756.58	0.105805	0.0800106	0.173874	0.326264	OE21
ENSG00000112640	PPP2R5D	2222.14	-0.313774	0.097837	0.000760643	0.00346652	OE21
ENSG00000112651	MRPL2	1377.65	-0.382382	0.0886577	7.41395278098323e-06	5.25321093605995e-05	OE21
ENSG00000112655	PTK7	8305.48	0.121969	0.0766988	0.101939	0.218444	OE21
ENSG00000112658	SRF	2115.93	-0.109355	0.0811889	0.163893	0.312143	OE21
ENSG00000112659	CUL9	918.88	-0.250146	0.131583	0.0374941	0.0978841	OE21
ENSG00000112667	DNPH1	1035.73	0.313773	0.105179	0.00162229	0.00673183	OE21
ENSG00000112679	DUSP22	533.149	0.0299815	0.166747	0.836542	0.91071	OE21
ENSG00000112685	EXOC2	2076.89	-0.244802	0.0912727	0.00510978	0.0182827	OE21
ENSG00000112695	COX7A2	4177.2	-0.199454	0.0783935	0.00855713	0.028476	OE21
ENSG00000112697	TMEM30A	2787.07	0.323456	0.0955201	0.000394333	0.00193724	OE21
ENSG00000112699	GMDS	878.272	-0.304719	0.108943	0.00296086	0.0113654	OE21
ENSG00000112701	SENP6	1412.07	0.137908	0.116209	0.20451	0.366103	OE21
ENSG00000112706	IMPG1	0	NA	NA	NA	NA	OE21
ENSG00000112715	VEGFA	4675.66	1.09351	0.0938554	2.29119741922991e-32	2.40364404985328e-30	OE21
ENSG00000112739	PRPF4B	2180.98	0.0318157	0.143718	0.808308	0.89439	OE21
ENSG00000112742	TTK	1189.85	-0.0125925	0.284204	0.927319	0.963275	OE21
ENSG00000112759	SLC29A1	3462.09	0.379243	0.106611	0.000172661	0.000922466	OE21
ENSG00000112761	CCN6	0	NA	NA	NA	NA	OE21
ENSG00000112763	BTN2A1	430.32	0.229698	0.143732	0.075627	0.173672	OE21
ENSG00000112769	LAMA4	1.72033	-0.0412646	0.334039	0.208352	NA	OE21
ENSG00000112773	TENT5A	1315.41	1.1354	0.137679	1.55005841071665e-17	5.13777796226955e-16	OE21
ENSG00000112782	CLIC5	0.144025	0.0136443	0.331093	0.771391	NA	OE21
ENSG00000112787	FBRSL1	2285.55	0.289916	0.375723	0.12753	0.258673	OE21
ENSG00000112796	ENPP5	6.85536	-0.0815202	0.321583	0.472528	NA	OE21
ENSG00000112799	LY86	0.333555	0.002411	0.33021	0.918838	NA	OE21
ENSG00000112812	PRSS16	306.423	-0.113385	0.152322	0.400713	0.584363	OE21
ENSG00000112818	MEP1A	10.1624	0.166167	0.357173	0.202036	0.363144	OE21
ENSG00000112837	TBX18	1.35177	0.0258677	0.331071	0.550039	NA	OE21
ENSG00000112851	ERBIN	3485.25	-0.105773	0.108608	0.302046	0.482055	OE21
ENSG00000112852	PCDHB2	10.7978	0.0415575	0.313298	0.705732	0.830212	OE21
ENSG00000112855	HARS2	1607.94	-0.310389	0.0899163	0.000322009	0.0016176	OE21
ENSG00000112874	NUDT12	450.345	-0.23334	0.136654	0.0599338	0.143516	OE21
ENSG00000112877	CEP72	1043.53	-0.266356	0.124246	0.0203093	0.0589924	OE21
ENSG00000112893	MAN2A1	3676.58	0.55811	0.160388	0.000121956	0.00067441	OE21
ENSG00000112902	SEMA5A	22.7083	-0.167738	0.346814	0.231027	0.399131	OE21
ENSG00000112936	C7	7.2547	-0.133027	0.348883	0.210005	NA	OE21
ENSG00000112941	TENT4A	2528.27	-0.0380071	0.0813243	0.628388	0.775473	OE21
ENSG00000112964	GHR	41.3689	0.089051	0.267539	0.589171	0.746604	OE21
ENSG00000112972	HMGCS1	6582.15	0.801521	0.104944	2.80992639470516e-15	7.35173357336236e-14	OE21
ENSG00000112977	DAP	3500.52	-0.0168829	0.153542	0.899945	0.948402	OE21
ENSG00000112981	NME5	0.565492	-0.0138546	0.33017	0.769015	NA	OE21
ENSG00000112983	BRD8	2097.34	-0.42762	0.129521	0.000356951	0.00177457	OE21
ENSG00000112984	KIF20A	4433.19	-0.76658	0.093808	4.85154300666112e-17	1.53060869951757e-15	OE21
ENSG00000112992	NNT	4368.14	0.127418	0.126822	0.289341	0.467596	OE21
ENSG00000112996	MRPS30	4618.39	0.358854	0.0786031	2.53663058305491e-06	1.93981328840763e-05	OE21
ENSG00000113013	HSPA9	24843.8	0.19742	0.0711797	0.00458528	0.0166458	OE21
ENSG00000113048	MRPS27	6177.9	-0.225808	0.0694204	0.000856839	0.00384812	OE21
ENSG00000113068	PFDN1	1738.02	0.18443	0.125134	0.110542	0.231664	OE21
ENSG00000113070	HBEGF	1019.97	1.97083	0.125919	1.95379117619788e-56	7.81914464978008e-54	OE21
ENSG00000113073	SLC4A9	6.26228	0.0202714	0.317679	0.82666	NA	OE21
ENSG00000113083	LOX	440.916	-0.576686	0.175685	0.000223228	0.0011635	OE21
ENSG00000113088	GZMK	0	NA	NA	NA	NA	OE21
ENSG00000113100	CDH9	0	NA	NA	NA	NA	OE21
ENSG00000113108	APBB3	204.881	-0.086135	0.16146	0.539938	0.707402	OE21
ENSG00000113119	TMCO6	464.176	-0.219559	0.116932	0.043889	0.111174	OE21
ENSG00000113140	SPARC	3.28459	0.068688	0.331985	0.363325	NA	OE21
ENSG00000113141	IK	2325.24	-0.539011	0.0747965	1.62383826617139e-13	3.49878053541675e-12	OE21
ENSG00000113161	HMGCR	6083.28	0.1003	0.110806	0.326196	0.5077	OE21
ENSG00000113163	CERT1	1161.15	-0.0992456	0.0973295	0.284489	0.462532	OE21
ENSG00000113194	FAF2	4712.88	0.0573081	0.0730834	0.421875	0.603509	OE21
ENSG00000113196	HAND1	0	NA	NA	NA	NA	OE21
ENSG00000113205	PCDHB3	0.131905	-0.0127679	0.331045	0.893556	NA	OE21
ENSG00000113209	PCDHB5	0.782057	-0.0193223	0.330083	0.599106	NA	OE21
ENSG00000113211	PCDHB6	3.50006	0.0224639	0.320315	0.794538	NA	OE21
ENSG00000113212	PCDHB7	0.764589	0.0164219	0.330547	0.563146	NA	OE21
ENSG00000113231	PDE8B	4.20483	0.0443607	0.324846	0.585453	NA	OE21
ENSG00000113240	CLK4	323.917	0.0290162	0.131327	0.810763	0.895849	OE21
ENSG00000113248	PCDHB15	5.07005	0.0873105	0.330609	0.380003	NA	OE21
ENSG00000113249	HAVCR1	1.57896	-0.00655844	0.327933	0.847312	NA	OE21
ENSG00000113262	GRM6	1.42814	0.0385938	0.33185	0.377118	NA	OE21
ENSG00000113263	ITK	1.28516	-0.00883918	0.328343	0.752569	NA	OE21
ENSG00000113269	RNF130	756.418	0.107021	0.101684	0.268852	0.444951	OE21
ENSG00000113272	THG1L	793.283	0.57432	0.107702	2.42611087856674e-08	2.59943887936073e-07	OE21
ENSG00000113273	ARSB	1539.4	-0.230156	0.10179	0.0170178	0.0509802	OE21
ENSG00000113282	CLINT1	4534.3	0.184744	0.0734255	0.00975451	0.0318484	OE21
ENSG00000113296	THBS4	51.7964	-0.229097	0.276643	0.212493	0.376531	OE21
ENSG00000113300	CNOT6	2275.84	0.0179013	0.102478	0.855284	0.922886	OE21
ENSG00000113302	IL12B	1.88731	0.104694	0.353281	0.0431959	NA	OE21
ENSG00000113303	BTNL8	3.12946	-0.0813409	0.335989	0.302776	NA	OE21
ENSG00000113312	TTC1	1789.31	-0.311254	0.0828746	0.000100242	0.000564295	OE21
ENSG00000113318	MSH3	1417.94	-0.0341573	0.104153	0.728713	0.844816	OE21
ENSG00000113319	RASGRF2	1346.81	0.288132	0.104157	0.00347967	0.0130554	OE21
ENSG00000113327	GABRG2	157.889	-0.349222	0.257222	0.0652227	0.153811	OE21
ENSG00000113328	CCNG1	2453.92	-0.193907	0.096076	0.0343187	0.0909567	OE21
ENSG00000113356	POLR3G	769.902	0.100073	0.0997557	0.29306	0.47165	OE21
ENSG00000113360	DROSHA	5580.33	0.0095987	0.0886685	0.911985	0.954806	OE21
ENSG00000113361	CDH6	878.839	0.387046	0.0941917	1.80495759573744e-05	0.000119727	OE21
ENSG00000113368	LMNB1	2886.07	-0.512606	0.0783867	1.88656244599112e-11	3.12417632339571e-10	OE21
ENSG00000113369	ARRDC3	1521.79	0.24539	0.169934	0.0941153	0.205429	OE21
ENSG00000113384	GOLPH3	6149.99	0.836581	0.0786639	2.9802024704757e-27	2.19065155066158e-25	OE21
ENSG00000113387	SUB1	3301.16	-0.359522	0.0951122	7.71192102948883e-05	0.000445979	OE21
ENSG00000113389	NPR3	3800.03	-0.0310688	0.089449	0.717081	0.836718	OE21
ENSG00000113391	FAM172A	1156.13	-0.187278	0.142871	0.14485	0.285553	OE21
ENSG00000113396	SLC27A6	2.44479	-0.0800751	0.3408	0.170703	NA	OE21
ENSG00000113407	TARS1	9897	0.0484437	0.0838693	0.551679	0.717521	OE21
ENSG00000113430	IRX4	103.603	0.233645	0.252152	0.194799	0.354182	OE21
ENSG00000113441	LNPEP	3866.36	0.173672	0.118921	0.116937	0.242255	OE21
ENSG00000113448	PDE4D	1350.35	-0.165816	0.107429	0.101443	0.217553	OE21
ENSG00000113456	RAD1	2681.49	0.467641	0.124636	5.90497561309995e-05	0.000351259	OE21
ENSG00000113460	BRIX1	2509.03	0.249403	0.092081	0.00470187	0.0169977	OE21
ENSG00000113492	AGXT2	0	NA	NA	NA	NA	OE21
ENSG00000113494	PRLR	0.487998	-0.0180207	0.331554	0.711001	NA	OE21
ENSG00000113504	SLC12A7	839.966	0.801893	0.141587	2.09700531236047e-09	2.6332586755039e-08	OE21
ENSG00000113520	IL4	0	NA	NA	NA	NA	OE21
ENSG00000113522	RAD50	2050.51	-0.0478479	0.166132	0.737827	0.850318	OE21
ENSG00000113525	IL5	0.0359563	-0.00725784	0.330864	0.930812	NA	OE21
ENSG00000113532	ST8SIA4	70.6465	0.379125	0.436366	0.0701222	0.163298	OE21
ENSG00000113552	GNPDA1	3107.7	-0.193544	0.0840809	0.0170833	0.0511553	OE21
ENSG00000113555	PCDH12	2.43539	-0.00854991	0.328095	0.939192	NA	OE21
ENSG00000113558	SKP1	4458.16	-0.307804	0.075027	2.42312461975039e-05	0.000156738	OE21
ENSG00000113569	NUP155	8814.36	-0.358163	0.107671	0.000435715	0.0021194	OE21
ENSG00000113575	PPP2CA	7608.61	0.229381	0.0722777	0.00112995	0.0049163	OE21
ENSG00000113578	FGF1	29.8179	-0.0212662	0.298821	0.865932	0.928182	OE21
ENSG00000113580	NR3C1	4691.89	-0.00827602	0.0971052	0.927887	0.963695	OE21
ENSG00000113583	C5orf15	2379.37	0.158473	0.0865318	0.0574293	0.138362	OE21
ENSG00000113593	PPWD1	591.643	-0.0571577	0.155013	0.67505	0.808854	OE21
ENSG00000113594	LIFR	1791.62	0.120629	0.169818	0.407568	0.590983	OE21
ENSG00000113595	TRIM23	239.343	-0.160172	0.206018	0.32635	0.507865	OE21
ENSG00000113597	TRAPPC13	676.135	0.0207006	0.156683	0.882812	0.937886	OE21
ENSG00000113600	C9	0.426979	0.0183398	0.331557	0.579031	NA	OE21
ENSG00000113615	SEC24A	1268.88	-0.182239	0.0903315	0.0354822	0.0934615	OE21
ENSG00000113621	TXNDC15	1199.36	0.906509	0.0918567	7.33262307635472e-24	4.19220416145772e-22	OE21
ENSG00000113638	TTC33	362.111	0.10745	0.129405	0.367531	0.552076	OE21
ENSG00000113643	RARS1	3912.98	-0.266286	0.07801	0.000427437	0.00208389	OE21
ENSG00000113645	WWC1	2097.36	0.572763	0.103725	8.44923158509026e-09	9.7384716685539e-08	OE21
ENSG00000113648	MACROH2A1	11554.5	-0.214362	0.071764	0.00215775	0.00862422	OE21
ENSG00000113649	TCERG1	3787.36	0.0543895	0.0929527	0.542775	0.709631	OE21
ENSG00000113657	DPYSL3	6710.46	-0.246577	0.0681731	0.000208844	0.00109361	OE21
ENSG00000113658	SMAD5	3273.66	0.174792	0.0785339	0.0215455	0.0619423	OE21
ENSG00000113712	CSNK1A1	17340.4	-0.0367754	0.0615983	0.542777	0.709631	OE21
ENSG00000113716	HMGXB3	5875.25	0.302622	0.0921384	0.000609363	0.00285351	OE21
ENSG00000113719	ERGIC1	6181.47	-0.0316981	0.0864143	0.702915	0.828553	OE21
ENSG00000113721	PDGFRB	3.86368	0.101417	0.349859	0.06597	NA	OE21
ENSG00000113722	CDX1	0	NA	NA	NA	NA	OE21
ENSG00000113732	ATP6V0E1	5008.02	0.712191	0.0949083	1.126363222655e-14	2.74119770324292e-13	OE21
ENSG00000113734	BNIP1	437.867	-0.082278	0.131066	0.493052	0.668462	OE21
ENSG00000113739	STC2	4377.67	0.393027	0.100088	3.8281410880171e-05	0.000236236	OE21
ENSG00000113742	CPEB4	780.574	-0.0415824	0.142577	0.745241	0.854747	OE21
ENSG00000113749	HRH2	0.426681	0.0185266	0.331597	0.546225	NA	OE21
ENSG00000113758	DBN1	4391.1	0.109056	0.0873068	0.195393	0.355052	OE21
ENSG00000113761	ZNF346	978.789	-0.212403	0.112597	0.0440886	0.111569	OE21
ENSG00000113763	UNC5A	2.08843	-0.00938911	0.32403	0.888804	NA	OE21
ENSG00000113790	EHHADH	1248.96	-0.332553	0.189412	0.0367464	0.0962915	OE21
ENSG00000113805	CNTN3	0	NA	NA	NA	NA	OE21
ENSG00000113810	SMC4	4429.86	-0.251563	0.122697	0.026625	0.0738629	OE21
ENSG00000113811	SELENOK	617.903	-0.452012	0.129414	0.000165928	0.000890235	OE21
ENSG00000113812	ACTR8	944.986	0.136762	0.130307	0.253246	0.42647	OE21
ENSG00000113838	TBCCD1	1425.95	0.272592	0.115672	0.0116693	0.0371518	OE21
ENSG00000113845	TIMMDC1	3030.65	-0.43929	0.0831076	4.85646439288669e-08	5.0168762903764e-07	OE21
ENSG00000113851	CRBN	349.499	-0.444151	0.162484	0.00209822	0.00842207	OE21
ENSG00000113889	KNG1	0	NA	NA	NA	NA	OE21
ENSG00000113905	HRG	93.8921	1.48426	0.292368	2.36694475907001e-08	2.54108510622265e-07	OE21
ENSG00000113916	BCL6	2158.41	-0.0424172	0.0791069	0.58063	0.740311	OE21
ENSG00000113924	HGD	1.9673	0.0615334	0.333151	0.328471	NA	OE21
ENSG00000113946	CLDN16	4.13077	0.0627345	0.329904	0.401654	NA	OE21
ENSG00000113966	ARL6	242.414	-0.292993	0.217878	0.0884789	0.195853	OE21
ENSG00000113971	NPHP3	762.861	-0.368173	0.13026	0.00212815	0.00852168	OE21
ENSG00000114013	CD86	135.597	-0.653042	0.300517	0.00425125	0.0155877	OE21
ENSG00000114019	AMOTL2	2601.55	0.416503	0.0703839	1.38481001548642e-09	1.7866942832643e-08	OE21
ENSG00000114021	NIT2	2530.87	-0.375003	0.0848975	4.71723526251927e-06	3.44638848067289e-05	OE21
ENSG00000114023	FAM162A	1922.18	-0.278728	0.0816836	0.000411337	0.00201665	OE21
ENSG00000114026	OGG1	744.639	0.0700124	0.154036	0.608068	0.761309	OE21
ENSG00000114030	KPNA1	4676.73	0.47669	0.0732813	2.70505861091951e-11	4.40203476209198e-10	OE21
ENSG00000114054	PCCB	1764.34	-0.192811	0.0983784	0.0394312	0.101895	OE21
ENSG00000114062	UBE3A	4797.34	0.202546	0.0623244	0.0009225	0.00411139	OE21
ENSG00000114098	ARMC8	1551.1	0.114165	0.123688	0.320489	0.501563	OE21
ENSG00000114107	CEP70	411.057	-0.483672	0.143879	0.000238942	0.00123595	OE21
ENSG00000114113	RBP2	0	NA	NA	NA	NA	OE21
ENSG00000114115	RBP1	204.217	-0.0800139	0.154274	0.557196	0.721956	OE21
ENSG00000114120	SLC25A36	2183.81	0.358055	0.125547	0.00208038	0.00836135	OE21
ENSG00000114124	GRK7	74.0043	0.308636	0.270131	0.105637	0.224211	OE21
ENSG00000114125	RNF7	3802.71	0.493318	0.096061	9.13180643077958e-08	9.08179791880246e-07	OE21
ENSG00000114126	TFDP2	2122.11	-0.384232	0.0877026	5.39759559072725e-06	3.89994778706809e-05	OE21
ENSG00000114127	XRN1	1318.54	0.0159726	0.131349	0.894807	0.945376	OE21
ENSG00000114166	KAT2B	175.072	-0.596757	0.285153	0.00606056	0.0211728	OE21
ENSG00000114200	BCHE	100.534	-0.204179	0.242214	0.245744	0.416836	OE21
ENSG00000114204	SERPINI2	0.085308	-0.0108191	0.330941	0.948529	NA	OE21
ENSG00000114209	PDCD10	1926.24	0.0506973	0.127192	0.667107	0.803122	OE21
ENSG00000114248	LRRC31	0	NA	NA	NA	NA	OE21
ENSG00000114251	WNT5A	2652.79	0.285995	0.115258	0.00756571	0.0256877	OE21
ENSG00000114268	PFKFB4	325.627	-0.162467	0.132766	0.179732	0.334643	OE21
ENSG00000114270	COL7A1	9741.28	-0.0484141	0.0740298	0.501415	0.675988	OE21
ENSG00000114279	FGF12	239.913	0.164176	0.161445	0.238686	0.408217	OE21
ENSG00000114302	PRKAR2A	4996.08	-0.222277	0.13136	0.0622128	0.148022	OE21
ENSG00000114315	HES1	2842.2	0.134244	0.0936691	0.134778	0.2698	OE21
ENSG00000114316	USP4	1482.27	-0.167732	0.123959	0.143074	0.283018	OE21
ENSG00000114331	ACAP2	2878.52	0.118313	0.11162	0.260073	0.434077	OE21
ENSG00000114346	ECT2	3714.15	-0.255405	0.139924	0.0435312	0.110495	OE21
ENSG00000114349	GNAT1	4.87045	0.0708704	0.337092	0.184469	NA	OE21
ENSG00000114353	GNAI2	5947.43	-0.38979	0.078251	2.84944984463651e-07	2.59938626392738e-06	OE21
ENSG00000114354	TFG	4395.91	-0.02682	0.0702711	0.695348	0.823	OE21
ENSG00000114374	USP9Y	282.152	-0.269376	0.229171	0.124078	0.253302	OE21
ENSG00000114378	HYAL1	461.784	0.444131	0.130968	0.000249934	0.0012891	OE21
ENSG00000114383	TUSC2	744.903	0.0604849	0.0975634	0.516568	0.68868	OE21
ENSG00000114388	NPRL2	433.148	1.19153701052738e-05	0.122361	0.999135	0.99969	OE21
ENSG00000114391	RPL24	19299.4	-0.688392	0.0619997	6.39226890565934e-30	5.80434131597496e-28	OE21
ENSG00000114395	CYB561D2	219.072	0.344993	0.169297	0.0193189	0.0564954	OE21
ENSG00000114405	C3orf14	364.706	-0.596506	0.133282	1.72561457719281e-06	1.35558911769225e-05	OE21
ENSG00000114416	FXR1	6979.66	-0.151646	0.100347	0.111551	0.23319	OE21
ENSG00000114423	CBLB	2253.82	0.111848	0.102465	0.250685	0.423313	OE21
ENSG00000114439	BBX	3371.95	0.247421	0.168993	0.0919284	0.201856	OE21
ENSG00000114446	IFT57	1353.16	-0.199522	0.0854309	0.0153168	0.0466214	OE21
ENSG00000114450	GNB4	6304.55	0.0743092	0.107131	0.464086	0.642743	OE21
ENSG00000114455	HHLA2	4.68908	0.047929	0.320096	0.622264	NA	OE21
ENSG00000114473	IQCG	421.501	-0.280123	0.128348	0.0174673	0.0520143	OE21
ENSG00000114480	GBE1	1087.34	-0.167038	0.0949383	0.0653917	0.154078	OE21
ENSG00000114487	MORC1	0	NA	NA	NA	NA	OE21
ENSG00000114491	UMPS	4572.45	0.878271	0.117954	1.23205990092516e-14	2.98833294263678e-13	OE21
ENSG00000114503	NCBP2	2963.4	0.142421	0.0778747	0.0598519	0.143335	OE21
ENSG00000114520	SNX4	757.696	-0.194371	0.138683	0.122808	0.251325	OE21
ENSG00000114529	C3orf52	689.495	0.0861327	0.135441	0.484113	0.660115	OE21
ENSG00000114541	FRMD4B	1883.84	0.187226	0.134862	0.127949	0.25939	OE21
ENSG00000114544	SLC41A3	2747.35	-0.178207	0.100695	0.0622926	0.148146	OE21
ENSG00000114547	ROPN1B	1.11933	-0.0279101	0.330627	0.433733	NA	OE21
ENSG00000114554	PLXNA1	14018.1	-0.00804172	0.0689227	0.904734	0.95089	OE21
ENSG00000114573	ATP6V1A	4997.38	-0.315186	0.0980713	0.000736477	0.00336633	OE21
ENSG00000114626	ABTB1	174.823	-0.216866	0.189666	0.16696	0.316395	OE21
ENSG00000114631	PODXL2	1465.66	1.29198	0.091559	2.75638120174477e-46	6.47479936422893e-44	OE21
ENSG00000114638	UPK1B	50.293	0.352849	0.319561	0.0838951	0.188116	OE21
ENSG00000114646	CSPG5	64.9276	0.734217	0.344777	0.00384904	0.0142508	OE21
ENSG00000114648	KLHL18	1464.91	0.377308	0.13256	0.001964	0.00794385	OE21
ENSG00000114650	SCAP	3117.09	0.267595	0.121522	0.0178535	0.0529698	OE21
ENSG00000114654	EFCC1	1.85259	0.0378573	0.3282	0.54725	NA	OE21
ENSG00000114656	CFAP92	53.1863	0.705303	0.397013	0.00798668	0.0268388	OE21
ENSG00000114670	NEK11	245.647	0.408034	0.172786	0.00684711	0.0235926	OE21
ENSG00000114686	MRPL3	5873.68	-0.447685	0.0730256	3.28495915414613e-10	4.61281691229708e-09	OE21
ENSG00000114698	PLSCR4	20.331	-0.0458424	0.301371	0.721174	0.838971	OE21
ENSG00000114735	HEMK1	992.515	-0.387878	0.0993115	4.21064110387119e-05	0.000256834	OE21
ENSG00000114737	CISH	431.272	0.698788	0.138094	7.42304609981957e-08	7.49273466899583e-07	OE21
ENSG00000114738	MAPKAPK3	2476.42	0.143717	0.0994791	0.129371	0.261685	OE21
ENSG00000114739	ACVR2B	764.867	0.153593	0.113374	0.148486	0.290769	OE21
ENSG00000114742	WDR48	780.116	-0.444126	0.111715	2.55472729168789e-05	0.00016417	OE21
ENSG00000114744	COMMD2	1404.22	-0.171999	0.104983	0.0828722	0.186363	OE21
ENSG00000114745	GORASP1	1188.52	0.108008	0.13714	0.387118	0.571449	OE21
ENSG00000114757	PEX5L	18.8579	0.150012	0.360766	0.155813	0.300837	OE21
ENSG00000114767	RRP9	942.577	-0.268128	0.0911032	0.00212761	0.00852108	OE21
ENSG00000114770	ABCC5	11256.5	-0.161268	0.0647925	0.00735616	0.0250748	OE21
ENSG00000114771	AADAC	17.7203	0.0786639	0.298198	0.58704	0.745083	OE21
ENSG00000114779	ABHD14B	929.338	0.57704	0.127673	1.53178328924922e-06	1.21882800677338e-05	OE21
ENSG00000114784	EIF1B	726.903	-0.187461	0.124405	0.102332	0.219009	OE21
ENSG00000114786	ABHD14A-ACY1	30.4237	-0.0734472	0.272907	0.645307	0.78705	OE21
ENSG00000114790	ARHGEF26	1391.93	0.0502635	0.102259	0.605963	0.759641	OE21
ENSG00000114796	KLHL24	1399.59	-0.1037	0.10966	0.314908	0.495643	OE21
ENSG00000114805	PLCH1	844.306	-0.374044	0.159246	0.00797978	0.0268239	OE21
ENSG00000114812	VIPR1	733.709	-0.97399	0.127624	2.57051526980999e-15	6.76631004821727e-14	OE21
ENSG00000114841	DNAH1	349.577	-0.00345125	0.175071	0.980131	0.990083	OE21
ENSG00000114850	SSR3	11340.8	-0.119142	0.0726648	0.0922924	0.202399	OE21
ENSG00000114853	ZBTB47	319.463	0.523188	0.158772	0.000263789	0.00135185	OE21
ENSG00000114854	TNNC1	3.16497	-0.0198351	0.321695	0.798902	NA	OE21
ENSG00000114857	NKTR	1470.02	0.0328172	0.132238	0.786298	0.881116	OE21
ENSG00000114859	CLCN2	862.519	0.323595	0.104423	0.00106912	0.00468753	OE21
ENSG00000114861	FOXP1	1262.09	-0.0335015	0.108611	0.742853	0.853198	OE21
ENSG00000114867	EIF4G1	37042.1	0.509786	0.0724446	6.41566275108042e-13	1.2766932570313e-11	OE21
ENSG00000114902	SPCS1	1970.88	-0.5045	0.126545	1.97060042498599e-05	0.000129758	OE21
ENSG00000114904	NEK4	1268.05	0.07878	0.136864	0.527936	0.697983	OE21
ENSG00000114923	SLC4A3	378.772	0.506596	0.141369	9.80556238449928e-05	0.00055314	OE21
ENSG00000114933	INO80D	2251.5	0.170276	0.102614	0.0803399	0.181938	OE21
ENSG00000114942	EEF1B2	13006.9	-0.0586396	0.0722491	0.404598	0.588093	OE21
ENSG00000114948	ADAM23	1288.72	0.374507	0.120563	0.000865917	0.00388163	OE21
ENSG00000114956	DGUOK	2167.49	-0.324318	0.0928639	0.00026433	0.00135398	OE21
ENSG00000114978	MOB1A	5988.4	-0.150888	0.0651644	0.0179952	0.0533462	OE21
ENSG00000114982	KANSL3	3702.12	0.165841	0.0723495	0.0187814	0.055215	OE21
ENSG00000114988	LMAN2L	1508.46	-0.0554773	0.10226	0.56746	0.730136	OE21
ENSG00000114993	RTKN	4161.67	0.47281	0.0848487	8.82436455499773e-09	1.0138402041364e-07	OE21
ENSG00000114999	TTL	4309.38	0.151198	0.0718898	0.0308834	0.0834695	OE21
ENSG00000115008	IL1A	1411.74	1.59264	0.136208	1.00864054470495e-32	1.0790955847336e-30	OE21
ENSG00000115009	CCL20	152.67	6.8204	0.521397	7.08782277701652e-39	1.03496579752773e-36	OE21
ENSG00000115020	PIKFYVE	1358.22	0.227215	0.15237	0.0972206	0.210603	OE21
ENSG00000115041	KCNIP3	63.5651	-0.379224	0.279201	0.0561172	0.135806	OE21
ENSG00000115042	FAHD2A	746.516	-0.251356	0.10795	0.0134036	0.0417024	OE21
ENSG00000115053	NCL	36309.7	0.39113	0.0696559	1.14591047607224e-08	1.29452542072124e-07	OE21
ENSG00000115073	ACTR1B	1472.74	-0.159007	0.0917231	0.070445	0.16398	OE21
ENSG00000115084	SLC35F5	3799.73	-0.188847	0.0806189	0.0154906	0.047084	OE21
ENSG00000115085	ZAP70	0.824241	-0.0349442	0.331539	0.355774	NA	OE21
ENSG00000115091	ACTR3	11274.3	-0.192984	0.075542	0.00852384	0.0283879	OE21
ENSG00000115107	STEAP3	7836.72	0.50712	0.0980587	7.21359679199772e-08	7.30520338668523e-07	OE21
ENSG00000115109	EPB41L5	1073.89	-0.0963075	0.131775	0.427711	0.609031	OE21
ENSG00000115112	TFCP2L1	3691.82	-0.659288	0.160607	7.44848789455739e-06	5.27595122547623e-05	OE21
ENSG00000115128	SF3B6	2631.77	-0.302478	0.0813749	0.00012053	0.00066772	OE21
ENSG00000115129	TP53I3	367.854	1.77202	0.144831	1.4212383708197e-35	1.83918457675357e-33	OE21
ENSG00000115137	DNAJC27	244.23	-0.0106174	0.212027	0.946259	0.971754	OE21
ENSG00000115138	POMC	1.77417	0.0352326	0.328269	0.559178	NA	OE21
ENSG00000115145	STAM2	1440.16	0.141414	0.105821	0.158023	0.303802	OE21
ENSG00000115155	OTOF	1.37763	0.0355461	0.328998	0.533362	NA	OE21
ENSG00000115159	GPD2	5752.55	0.0817716	0.0927127	0.358597	0.542122	OE21
ENSG00000115163	CENPA	760.511	-0.245834	0.0998942	0.00951994	0.0311909	OE21
ENSG00000115165	CYTIP	11.9115	-0.0359323	0.308938	0.751571	0.858265	OE21
ENSG00000115170	ACVR1	1270.94	0.225326	0.103368	0.0213914	0.0615484	OE21
ENSG00000115183	TANC1	5943.39	0.0393015	0.0611235	0.51359	0.686152	OE21
ENSG00000115194	SLC30A3	42.2033	-0.133307	0.273775	0.430491	0.61178	OE21
ENSG00000115204	MPV17	2391.44	-0.331928	0.0890297	0.000105437	0.000591232	OE21
ENSG00000115207	GTF3C2	5880.67	0.325437	0.0877057	0.000115393	0.000641072	OE21
ENSG00000115211	EIF2B4	1138.81	-0.764765	0.0958559	2.37986736851327e-16	6.93144389500541e-15	OE21
ENSG00000115216	NRBP1	5331.99	-0.310997	0.0749804	2.02528574925802e-05	0.000133035	OE21
ENSG00000115221	ITGB6	3292.48	0.0541532	0.09128	0.537636	0.705798	OE21
ENSG00000115226	FNDC4	6.72843	0.0215862	0.315511	0.828672	NA	OE21
ENSG00000115232	ITGA4	1151.76	0.594201	0.165891	7.42542139972889e-05	0.000431141	OE21
ENSG00000115233	PSMD14	3383.23	-0.2472	0.0996062	0.00898721	0.0296614	OE21
ENSG00000115234	SNX17	3241.4	-0.404325	0.0842974	6.93523879703508e-07	5.88909413134479e-06	OE21
ENSG00000115239	ASB3	802.189	-0.196776	0.12094	0.0793327	0.180318	OE21
ENSG00000115241	PPM1G	9451.54	0.542178	0.0675221	2.90789923366197e-16	8.39020164735231e-15	OE21
ENSG00000115252	PDE1A	0.551258	-0.0068966	0.329693	0.817886	NA	OE21
ENSG00000115255	REEP6	646.908	-0.156477	0.121123	0.16368	0.311902	OE21
ENSG00000115257	PCSK4	25.7078	-1.04972	0.604862	0.00408846	0.0150546	OE21
ENSG00000115263	GCG	0	NA	NA	NA	NA	OE21
