## Supplementary Table 8 for "Inhibition of METTL3 by STC-15 induces RNA misprocessing that results in dsRNA formation and activates innate immunity" (part 17 of 91)

### Sheet: Cell lines (continued)
gene_id	gene_name	baseMean	log2FoldChange	lfcSE	pvalue	padj	cell
ENSG00000115266	APC2	10.2701	-0.0988003	0.332305	0.346506	0.529409	OE21
ENSG00000115267	IFIH1	581.469	0.953493	0.167592	1.40612803582205e-09	1.80987688994344e-08	OE21
ENSG00000115268	RPS15	23819.4	-0.246894	0.0774989	0.00101261	0.00446422	OE21
ENSG00000115271	GCA	531.68	-0.185548	0.123511	0.103402	0.220681	OE21
ENSG00000115274	INO80B	445.006	-0.0408199	0.131746	0.734532	0.848507	OE21
ENSG00000115275	MOGS	2863.28	0.583218	0.0947101	1.8503775822918e-10	2.68559502558147e-09	OE21
ENSG00000115282	TTC31	1019.32	0.00977733	0.0975362	0.91666	0.956771	OE21
ENSG00000115286	NDUFS7	2754.53	-0.6496	0.0967122	3.82844315117403e-12	6.87751329509742e-11	OE21
ENSG00000115289	PCGF1	908.017	-0.415495	0.0972208	7.85794671120132e-06	5.54417519999255e-05	OE21
ENSG00000115290	GRB14	248.309	-0.0128204	0.177294	0.932718	0.965233	OE21
ENSG00000115295	CLIP4	3114.82	-0.422545	0.0772299	1.80661959342113e-08	1.97385520896987e-07	OE21
ENSG00000115297	TLX2	1.95089	-0.0271093	0.326626	0.664989	NA	OE21
ENSG00000115306	SPTBN1	20267.4	0.0616847	0.0619295	0.342656	0.525811	OE21
ENSG00000115307	AUP1	6341.2	-0.132674	0.0914128	0.129802	0.262212	OE21
ENSG00000115310	RTN4	6686.38	0.000714719	0.0668523	0.990491	0.995651	OE21
ENSG00000115317	HTRA2	999.576	-0.415679	0.117731	0.000164707	0.000884342	OE21
ENSG00000115318	LOXL3	136.367	-0.591765	0.206591	0.000856059	0.00384542	OE21
ENSG00000115325	DOK1	337.397	0.540203	0.154771	0.000124291	0.000686267	OE21
ENSG00000115339	GALNT3	3384.57	-0.000442709	0.112744	0.993641	0.997234	OE21
ENSG00000115350	POLE4	1122.83	-0.432589	0.102509	9.39579561368961e-06	6.53928000514455e-05	OE21
ENSG00000115353	TACR1	171.646	-0.0670984	0.200891	0.673197	0.80771	OE21
ENSG00000115355	CCDC88A	1218.72	-0.254848	0.114509	0.0172573	0.051562	OE21
ENSG00000115361	ACADL	4.65366	0.184644	0.38832	0.0844382	NA	OE21
ENSG00000115363	EVA1A	71.3512	0.268638	0.297428	0.157915	0.303622	OE21
ENSG00000115364	MRPL19	3587.78	-0.0537134	0.0971803	0.56025	0.724495	OE21
ENSG00000115365	LANCL1	2368.26	-0.211282	0.103523	0.0309921	0.0836795	OE21
ENSG00000115368	WDR75	2323.12	0.288498	0.0850325	0.000433506	0.00211002	OE21
ENSG00000115380	EFEMP1	3398.94	-0.666652	0.0756233	2.39597425131804e-19	9.27946228409213e-18	OE21
ENSG00000115386	REG1A	0.182729	0.0147024	0.331182	0.745774	NA	OE21
ENSG00000115392	FANCL	1724.65	-0.406929	0.124373	0.000431423	0.00210036	OE21
ENSG00000115414	FN1	63.8162	0.191022	0.355124	0.201145	0.362094	OE21
ENSG00000115415	STAT1	9442.48	0.816412	0.118634	8.36263406117353e-13	1.6370007671741e-11	OE21
ENSG00000115419	GLS	3797.94	0.175403	0.110183	0.0881484	0.195302	OE21
ENSG00000115421	PAPOLG	1501.35	-0.140406	0.106595	0.162658	0.310342	OE21
ENSG00000115423	DNAH6	177.862	-0.341647	0.299609	0.0853827	0.190896	OE21
ENSG00000115425	PECR	400.816	-0.409298	0.143656	0.00168416	0.00696314	OE21
ENSG00000115446	UNC50	787.878	-0.213721	0.103055	0.028455	0.0778998	OE21
ENSG00000115457	IGFBP2	6432.29	-0.0742594	0.0821106	0.349397	0.532348	OE21
ENSG00000115459	ELMOD3	762.336	0.365157	0.0965079	7.51170797254386e-05	0.000435566	OE21
ENSG00000115461	IGFBP5	592.85	0.388196	0.24073	0.0368814	0.0965762	OE21
ENSG00000115464	USP34	4465.25	-0.154014	0.155471	0.260489	0.434538	OE21
ENSG00000115468	EFHD1	17.1431	0.18202	0.353114	0.214508	0.378859	OE21
ENSG00000115474	KCNJ13	0.0696018	0.0103998	0.330902	0.864471	NA	OE21
ENSG00000115484	CCT4	14742.2	-0.488251	0.0675775	1.6665507415591e-13	3.58723387209499e-12	OE21
ENSG00000115486	GGCX	2994.56	0.266358	0.108508	0.0092186	0.0303463	OE21
ENSG00000115488	NEU2	0.759699	0.0301294	0.332716	0.321227	NA	OE21
ENSG00000115504	EHBP1	2021.18	0.266381	0.112137	0.0113607	0.0363191	OE21
ENSG00000115507	OTX1	98.2886	0.00994414	0.202943	0.951929	0.975491	OE21
ENSG00000115514	TXNDC9	1048.02	-0.0232039	0.112344	0.825128	0.904559	OE21
ENSG00000115520	COQ10B	869.663	0.183216	0.0949275	0.042416	0.108185	OE21
ENSG00000115523	GNLY	0.705879	0.00221924	0.32981	0.795581	NA	OE21
ENSG00000115524	SF3B1	7568.75	-0.0595904	0.119741	0.605244	0.759122	OE21
ENSG00000115525	ST3GAL5	415.806	0.0566431	0.148274	0.663676	0.800357	OE21
ENSG00000115526	CHST10	515.442	0.427355	0.126093	0.000267583	0.00136891	OE21
ENSG00000115539	PDCL3	571.51	0.244058	0.112064	0.0202623	0.0588719	OE21
ENSG00000115540	MOB4	1268.92	-0.226038	0.108476	0.0268105	0.0742442	OE21
ENSG00000115541	HSPE1	5859.7	-0.293869	0.0755044	6.12343024932272e-05	0.000362657	OE21
ENSG00000115548	KDM3A	2016.42	0.157593	0.0873645	0.0610811	0.14578	OE21
ENSG00000115556	PLCD4	88.9862	0.0784913	0.219381	0.636968	0.781421	OE21
ENSG00000115561	CHMP3	6319.54	-0.193381	0.060456	0.00123101	0.00530474	OE21
ENSG00000115568	ZNF142	2414.77	0.209323	0.087774	0.0131086	0.0409854	OE21
ENSG00000115590	IL1R2	17.6546	-0.0735942	0.294598	0.612736	0.764207	OE21
ENSG00000115592	PRKAG3	17.472	0.0674385	0.286203	0.658159	0.796914	OE21
ENSG00000115593	SMYD1	0	NA	NA	NA	NA	OE21
ENSG00000115594	IL1R1	62.4623	1.76197	0.345734	1.98041905095479e-08	2.15285895926479e-07	OE21
ENSG00000115596	WNT6	16.4744	0.0526779	0.288978	0.721027	0.838965	OE21
ENSG00000115598	IL1RL2	42.2715	1.58441	0.60195	0.000357288	0.00177582	OE21
ENSG00000115602	IL1RL1	36.9924	0.72751	0.494213	0.0118497	0.0376208	OE21
ENSG00000115604	IL18R1	164.493	0.598413	0.247684	0.00288599	0.0111135	OE21
ENSG00000115607	IL18RAP	1.30178	0.0449207	0.333779	0.219188	NA	OE21
ENSG00000115616	SLC9A2	653.435	1.39584	0.16344	9.92927403945922e-19	3.7124834129196e-17	OE21
ENSG00000115641	FHL2	2140.68	-0.560245	0.0902967	1.42613669048976e-10	2.09661496722274e-09	OE21
ENSG00000115648	MLPH	2.54813	-0.00895499	0.322135	0.903928	NA	OE21
ENSG00000115649	CNPPD1	1283.84	-0.254034	0.108262	0.0126848	0.0398214	OE21
ENSG00000115652	UXS1	3143.62	0.460231	0.0776441	1.12190093756399e-09	1.46144672463505e-08	OE21
ENSG00000115657	ABCB6	3220.28	-0.0176488	0.0834112	0.826094	0.904852	OE21
ENSG00000115661	STK16	1160.19	0.24326	0.103647	0.0132037	0.0412288	OE21
ENSG00000115665	SLC5A7	0	NA	NA	NA	NA	OE21
ENSG00000115677	HDLBP	30864.3	-0.107614	0.066729	0.114369	0.238001	OE21
ENSG00000115685	PPP1R7	2633.09	-0.00722186	0.249948	0.961726	0.980682	OE21
ENSG00000115687	PASK	1439.04	0.0767551	0.0785336	0.314715	0.495469	OE21
ENSG00000115694	STK25	3030	-0.0878342	0.0800687	0.257445	0.431258	OE21
ENSG00000115705	TPO	0	NA	NA	NA	NA	OE21
ENSG00000115718	PROC	532.874	1.14956	0.132979	5.09462856385075e-19	1.93838059671441e-17	OE21
ENSG00000115738	ID2	1065.82	-0.545457	0.150318	7.19131862941833e-05	0.000419125	OE21
ENSG00000115750	TAF1B	1522.05	0.6206	0.124455	1.33006212854294e-07	1.29070375662063e-06	OE21
ENSG00000115756	HPCAL1	970.096	0.177064	0.122259	0.1177	0.243407	OE21
ENSG00000115758	ODC1	16319.2	0.00134573	0.0850862	0.987627	0.994483	OE21
ENSG00000115760	BIRC6	9212.28	0.1167	0.0986746	0.215191	0.379811	OE21
ENSG00000115761	NOL10	3591.9	0.0225732	0.077562	0.765503	0.86805	OE21
ENSG00000115762	PLEKHB2	4998.26	-0.124441	0.0784837	0.102613	0.219453	OE21
ENSG00000115806	GORASP2	5373.73	0.099966	0.0724882	0.157765	0.30341	OE21
ENSG00000115808	STRN	3470.83	0.127707	0.0914871	0.145853	0.287019	OE21
ENSG00000115816	CEBPZ	1675.25	0.343354	0.147925	0.00985671	0.032119	OE21
ENSG00000115825	PRKD3	1977.62	0.399574	0.0819698	4.82016655535801e-07	4.21223693602272e-06	OE21
ENSG00000115827	DCAF17	1441.21	0.250324	0.124666	0.029745	0.080878	OE21
ENSG00000115828	QPCT	0	NA	NA	NA	NA	OE21
ENSG00000115839	RAB3GAP1	3769.4	0.180795	0.106046	0.0712756	0.16561	OE21
ENSG00000115840	SLC25A12	1911.59	0.0498548	0.100869	0.604549	0.758397	OE21
ENSG00000115841	RMDN2	131.221	0.164345	0.202929	0.31226	0.492681	OE21
ENSG00000115844	DLX2	137.646	0.341551	0.198398	0.0379345	0.0987357	OE21
ENSG00000115850	LCT	10.7201	-0.00790534	0.305227	0.944547	0.970972	OE21
ENSG00000115866	DARS1	3528.25	-0.346231	0.13844	0.00613415	0.0214125	OE21
ENSG00000115875	SRSF7	7322.63	0.17887	0.0601718	0.00247611	0.00971693	OE21
ENSG00000115884	SDC1	16684.3	0.607061	0.0737591	4.48210487790077e-17	1.42027519818642e-15	OE21
ENSG00000115896	PLCL1	13.6649	0.199441	0.368479	0.168855	0.319202	OE21
ENSG00000115902	SLC1A4	4886.65	0.227031	0.112391	0.0310374	0.0837598	OE21
ENSG00000115904	SOS1	3119.71	0.197118	0.141767	0.12374	0.252849	OE21
ENSG00000115919	KYNU	3512.15	0.401425	0.108567	8.92984470702518e-05	0.000508921	OE21
ENSG00000115934	LINC02566	0.140613	-0.0129854	0.331059	0.893556	NA	OE21
ENSG00000115935	WIPF1	483.218	-0.324114	0.13557	0.00875314	0.0290218	OE21
ENSG00000115942	ORC2	2068.94	-0.031607	0.101033	0.740954	0.851854	OE21
ENSG00000115944	COX7A2L	3645.22	0.152198	0.0894489	0.0768001	0.175763	OE21
ENSG00000115946	PNO1	2725.74	0.406645	0.106868	5.96956783790104e-05	0.000354711	OE21
ENSG00000115947	ORC4	844.701	-0.248114	0.121493	0.0275514	0.0759165	OE21
ENSG00000115956	PLEK	3.56058	0.121699	0.351447	0.169219	NA	OE21
ENSG00000115963	RND3	1363.01	0.786451	0.129749	2.078389728563e-10	3.00241179304645e-09	OE21
ENSG00000115966	ATF2	1363.6	0.00145232	0.134401	0.99044	0.995651	OE21
ENSG00000115970	THADA	2965.37	-0.00338323	0.0713501	0.965557	0.982435	OE21
ENSG00000115977	AAK1	4670.86	0.187842	0.0824714	0.0185157	0.0545942	OE21
ENSG00000115993	TRAK2	1620.21	0.334233	0.119067	0.00260864	0.0101705	OE21
ENSG00000115998	C2orf42	713.924	-0.138479	0.129667	0.244154	0.414813	OE21
ENSG00000116001	TIA1	1499.41	0.0178899	0.125799	0.879914	0.93603	OE21
ENSG00000116005	PCYOX1	5604.83	0.642907	0.0711126	3.37751646556401e-20	1.42561539721296e-18	OE21
ENSG00000116014	KISS1R	0.20593	-0.0146854	0.331191	0.851063	NA	OE21
ENSG00000116016	EPAS1	6742.52	0.51356	0.0932805	1.16078288112347e-08	1.30927342609391e-07	OE21
ENSG00000116017	ARID3A	361.015	-0.149575	0.127615	0.202435	0.363539	OE21
ENSG00000116030	SUMO1	2292.21	0.0114872	0.0878056	0.892981	0.944093	OE21
ENSG00000116031	CD207	2.00323	0.0219038	0.323891	0.762548	NA	OE21
ENSG00000116032	GRIN3B	0	NA	NA	NA	NA	OE21
ENSG00000116035	VAX2	53.9754	0.0952042	0.239522	0.574442	0.735739	OE21
ENSG00000116039	ATP6V1B1	41.4709	-0.00398664	0.280692	0.97608	0.987966	OE21
ENSG00000116044	NFE2L2	4473.22	0.235151	0.083507	0.00353697	0.0132313	OE21
ENSG00000116062	MSH6	5577.74	0.12809	0.0738367	0.0750142	0.172553	OE21
ENSG00000116095	PLEKHA3	1194.79	0.0991965	0.112589	0.348704	0.531566	OE21
ENSG00000116096	SPR	2331.64	0.607543	0.0859675	3.72614665827227e-13	7.67643045108885e-12	OE21
ENSG00000116106	EPHA4	1549.88	-0.302009	0.114058	0.00465732	0.0168507	OE21
ENSG00000116117	PARD3B	109.015	-0.0803993	0.227224	0.627856	0.775297	OE21
ENSG00000116120	FARSB	3948.04	-0.633817	0.074525	3.98014702989231e-18	1.38733802359682e-16	OE21
ENSG00000116127	ALMS1	2715.37	-0.107613	0.136847	0.386053	0.570695	OE21
ENSG00000116128	BCL9	1972.44	1.04716	0.101191	4.465229854766e-26	3.0441035454684e-24	OE21
ENSG00000116132	PRRX1	27.3923	0.295534	0.354655	0.128263	0.259929	OE21
ENSG00000116133	DHCR24	18660.5	0.360033	0.0795434	3.00084271891017e-06	2.26435796083686e-05	OE21
ENSG00000116138	DNAJC16	2201.29	0.203928	0.0892389	0.0174035	0.0518911	OE21
ENSG00000116141	MARK1	2833.02	0.000937094	0.104927	0.993578	0.997234	OE21
ENSG00000116147	TNR	0	NA	NA	NA	NA	OE21
ENSG00000116151	MORN1	735.765	-0.0522554	0.146887	0.689719	0.819086	OE21
ENSG00000116157	GPX7	15.104	-0.186923	0.342814	0.233741	0.402084	OE21
ENSG00000116161	CACYBP	7534.13	0.154823	0.235376	0.369295	0.553847	OE21
ENSG00000116171	SCP2	1827.39	0.0125593	0.105176	0.900819	0.948852	OE21
ENSG00000116176	TPSG1	0	NA	NA	NA	NA	OE21
ENSG00000116183	PAPPA2	39.0184	0.420577	0.368422	0.0558421	0.135285	OE21
ENSG00000116191	RALGPS2	1465.34	-0.545268	0.163021	0.000203427	0.0010684	OE21
ENSG00000116194	ANGPTL1	0.288709	0.00591434	0.330327	0.869298	NA	OE21
ENSG00000116198	CEP104	2188.84	-0.0915349	0.0880411	0.279509	0.45685	OE21
ENSG00000116199	FAM20B	7510.09	0.551725	0.0656882	1.27893876032939e-17	4.27850550301524e-16	OE21
ENSG00000116205	TCEANC2	663.237	-0.428024	0.162019	0.00291441	0.011209	OE21
ENSG00000116209	TMEM59	3498.03	-0.381113	0.0722902	6.337727200617e-08	6.46364429129467e-07	OE21
ENSG00000116212	LRRC42	2065.81	0.127299	0.093655	0.156164	0.301301	OE21
ENSG00000116213	WRAP73	1451.79	-0.12671	0.101842	0.189706	0.347083	OE21
ENSG00000116218	NPHS2	0.148549	-0.0132326	0.331076	0.887419	NA	OE21
ENSG00000116221	MRPL37	6873.24	-0.135985	0.083227	0.0903615	0.199164	OE21
ENSG00000116237	ICMT	7815.1	-0.0230169	0.075944	0.773838	0.873331	OE21
ENSG00000116251	RPL22	18923.1	-0.0851972	0.0618139	0.158467	0.304331	OE21
ENSG00000116254	CHD5	14.9614	0.15038	0.342807	0.245703	0.416836	OE21
ENSG00000116260	QSOX1	2443.44	0.726432	0.105804	1.14746720385736e-12	2.20622008385777e-11	OE21
ENSG00000116266	STXBP3	612.658	-0.292558	0.212798	0.0841563	0.188563	OE21
ENSG00000116273	PHF13	830.867	0.215883	0.130025	0.0707018	0.164453	OE21
ENSG00000116285	ERRFI1	2385.75	1.19249	0.100109	9.55009387895529e-34	1.10960795063496e-31	OE21
ENSG00000116288	PARK7	8387.39	-0.225544	0.062953	0.000256525	0.001319	OE21
ENSG00000116299	ELAPOR1	227.359	-0.0105393	0.221354	0.94682	0.9721	OE21
ENSG00000116329	OPRD1	3.89242	-0.00374455	0.319589	0.962504	NA	OE21
ENSG00000116337	AMPD2	1874.19	-0.154101	0.115895	0.153902	0.297867	OE21
ENSG00000116350	SRSF4	4136.93	0.243542	0.0635221	9.09591796564793e-05	0.000517081	OE21
ENSG00000116353	MECR	1406.2	0.0547685	0.105261	0.583781	0.742473	OE21
ENSG00000116396	KCNC4	1359.85	-0.00567457	0.0832298	0.943843	0.970796	OE21
ENSG00000116406	EDEM3	1923.32	0.139002	0.132551	0.252025	0.424877	OE21
ENSG00000116455	WDR77	2672.24	-0.17221	0.113199	0.104149	0.221858	OE21
ENSG00000116459	ATP5PB	8165.41	-0.413421	0.0647007	7.06910735520384e-11	1.0827106949207e-09	OE21
ENSG00000116473	RAP1A	1770.31	-0.566793	0.0861645	1.21584370334246e-11	2.06406899237502e-10	OE21
ENSG00000116478	HDAC1	11090.1	-0.271889	0.0812337	0.000534202	0.00254399	OE21
ENSG00000116489	CAPZA1	8391.59	-0.181074	0.126694	0.119997	0.246884	OE21
ENSG00000116497	S100PBP	2303.78	-0.0477735	0.104583	0.628964	0.775803	OE21
ENSG00000116514	RNF19B	3302.03	0.654127	0.0912905	1.61590333978618e-13	3.48515839083025e-12	OE21
ENSG00000116521	SCAMP3	2777.04	-0.25196	0.0927944	0.00453075	0.0164755	OE21
ENSG00000116525	TRIM62	840.993	0.192907	0.131074	0.108286	0.228443	OE21
ENSG00000116539	ASH1L	6927.41	-0.0493761	0.102779	0.612079	0.76372	OE21
ENSG00000116544	DLGAP3	8.6708	-0.0126601	0.303757	0.915153	0.95626	OE21
ENSG00000116560	SFPQ	12690.9	-0.151096	0.0782898	0.0464733	0.116566	OE21
ENSG00000116574	RHOU	178.022	0.529254	0.180052	0.000841077	0.00378571	OE21
ENSG00000116580	GON4L	5350	0.114379	0.0877857	0.176436	0.32992	OE21
ENSG00000116584	ARHGEF2	1932.94	0.853064	0.101284	5.07572890426515e-18	1.76069947592414e-16	OE21
ENSG00000116586	LAMTOR2	1949.79	0.788678	0.0842051	1.18248784133574e-21	5.69147989735115e-20	OE21
ENSG00000116604	MEF2D	1699.49	-0.482778	0.0890504	1.96626602378897e-08	2.13854932260209e-07	OE21
ENSG00000116641	DOCK7	2367.01	0.812237	0.1864	1.74681417027414e-06	1.37025049124481e-05	OE21
ENSG00000116649	SRM	3415.03	0.0297595	0.116041	0.795945	0.887129	OE21
ENSG00000116652	DLEU2L	62.0702	-0.243214	0.253712	0.180487	0.335672	OE21
ENSG00000116661	FBXO2	173.334	0.243279	0.274893	0.188999	0.346199	OE21
ENSG00000116663	FBXO6	263.548	1.52308	0.165498	2.70571787259692e-21	1.24942882360453e-19	OE21
ENSG00000116667	C1orf21	2501.8	-0.358175	0.094612	7.56418713749813e-05	0.000438492	OE21
ENSG00000116668	SWT1	252.223	-0.290224	0.206544	0.0817683	0.184372	OE21
ENSG00000116670	MAD2L2	2001.63	-0.142973	0.0990896	0.129535	0.261869	OE21
ENSG00000116675	DNAJC6	260.838	0.090225	0.161887	0.523663	0.694926	OE21
ENSG00000116678	LEPR	340.6	-0.326646	0.144066	0.0119474	0.0378587	OE21
ENSG00000116679	IVNS1ABP	8322.99	-0.774076	0.0898254	1.0766437093667e-18	4.00470691964265e-17	OE21
ENSG00000116685	KIAA2013	5193.17	1.13963	0.0814038	1.58762247599541e-45	3.53712467306565e-43	OE21
ENSG00000116688	MFN2	15323.3	-0.0789555	0.0834642	0.371822	0.556587	OE21
ENSG00000116690	PRG4	24.6065	-1.01737	0.524887	0.00330201	0.012482	OE21
ENSG00000116691	MIIP	780.07	0.110788	0.107419	0.275322	0.452092	OE21
ENSG00000116698	SMG7	10145.2	0.17902	0.0677253	0.00702175	0.0241213	OE21
ENSG00000116701	NCF2	1539.52	1.5295	0.114454	8.41602304744727e-42	1.54134469557952e-39	OE21
ENSG00000116703	PDC	0	NA	NA	NA	NA	OE21
ENSG00000116704	SLC35D1	1608.51	0.222957	0.0864796	0.00742379	0.0252654	OE21
ENSG00000116711	PLA2G4A	2287.72	0.274195	0.129558	0.0213901	0.0615484	OE21
ENSG00000116717	GADD45A	602.099	-0.0210989	0.102677	0.828007	0.906212	OE21
ENSG00000116721	PRAMEF1	0	NA	NA	NA	NA	OE21
ENSG00000116726	PRAMEF12	0	NA	NA	NA	NA	OE21
ENSG00000116729	WLS	5274.92	0.164944	0.0624906	0.00712643	0.0244188	OE21
ENSG00000116731	PRDM2	4418.75	0.0965201	0.0917749	0.273423	0.450032	OE21
ENSG00000116741	RGS2	716.907	-0.952924	0.151594	3.63506977027192e-11	5.82338716125622e-10	OE21
ENSG00000116745	RPE65	0	NA	NA	NA	NA	OE21
ENSG00000116747	RO60	1968.77	0.115244	0.145523	0.377891	0.562815	OE21
ENSG00000116748	AMPD1	1.20527	0.0275515	0.330994	0.515737	NA	OE21
ENSG00000116750	UCHL5	2020.25	-0.160289	0.0957232	0.0792935	0.180247	OE21
ENSG00000116752	BCAS2	1040.76	0.246406	0.121024	0.0283226	0.0775964	OE21
ENSG00000116754	SRSF11	4312.24	-0.0892692	0.0908175	0.305506	0.485891	OE21
ENSG00000116761	CTH	462.452	0.12127	0.113884	0.256296	0.429932	OE21
ENSG00000116771	AGMAT	210.86	0.27346	0.170784	0.0635646	0.150608	OE21
ENSG00000116774	OLFML3	2.13591	0.00839811	0.32305	0.908288	NA	OE21
ENSG00000116783	TNNI3K	6.02172	0.0475456	0.325583	0.555413	NA	OE21
ENSG00000116785	CFHR3	108.219	-0.000654425	0.196373	0.996397	0.998523	OE21
ENSG00000116786	PLEKHM2	4421.23	0.140913	0.1082	0.166308	0.315492	OE21
ENSG00000116791	CRYZ	699.295	-0.0929386	0.1562	0.498445	0.673201	OE21
ENSG00000116793	PHTF1	727.056	-0.354976	0.114752	0.000964109	0.00428094	OE21
ENSG00000116809	ZBTB17	1095.34	-0.0239331	0.105403	0.809825	0.895328	OE21
ENSG00000116815	CD58	731.713	0.0857943	0.129642	0.47246	0.650092	OE21
ENSG00000116819	TFAP2E	15.3722	0.0389932	0.294881	0.77943	0.876846	OE21
ENSG00000116824	CD2	0	NA	NA	NA	NA	OE21
ENSG00000116830	TTF2	4558.01	-0.215874	0.0651382	0.000707911	0.00325342	OE21
ENSG00000116833	NR5A2	43.2089	0.702561	0.372027	0.00677734	0.0234082	OE21
ENSG00000116852	KIF21B	1066.05	1.45725	0.130687	5.63593506599937e-30	5.13916424942246e-28	OE21
ENSG00000116857	TMEM9	3345.84	-0.229121	0.0842994	0.00481103	0.0173285	OE21
ENSG00000116863	ADPRS	1008.23	0.691567	0.0973076	2.25361793474379e-13	4.77948353167301e-12	OE21
ENSG00000116871	MAP7D1	3812.79	-0.20344	0.098536	0.0299627	0.0814188	OE21
ENSG00000116874	WARS2	1018.86	0.400752	0.0916032	5.30556232393306e-06	3.83473268837851e-05	OE21
ENSG00000116882	HAO2	0.656082	-0.0158128	0.33023	0.723625	NA	OE21
ENSG00000116885	OSCP1	375.241	-1.03727	0.184963	2.00130683961644e-09	2.52335134836352e-08	OE21
ENSG00000116898	MRPS15	4514.26	-0.0321704	0.0672221	0.623852	0.772494	OE21
ENSG00000116903	EXOC8	1955.55	0.515258	0.0891329	2.27164832688808e-09	2.8410064810404e-08	OE21
ENSG00000116906	GNPAT	4179.22	-0.466029	0.0786206	1.10218880832097e-09	1.43836970631791e-08	OE21
ENSG00000116918	TSNAX	1431	0.00744034	0.135351	0.953035	0.976384	OE21
ENSG00000116922	C1orf109	705.411	-0.390241	0.116589	0.000353063	0.00175645	OE21
ENSG00000116954	RRAGC	738.084	0.329058	0.129194	0.00568893	0.0200658	OE21
ENSG00000116962	NID1	414.174	-0.318855	0.169918	0.0305662	0.0828192	OE21
ENSG00000116977	LGALS8	2315.91	-0.0118637	0.094455	0.894448	0.94509	OE21
ENSG00000116981	NT5C1A	3.90198	-0.0269478	0.318414	0.768442	NA	OE21
ENSG00000116983	HPCAL4	22.5254	-0.0719213	0.278753	0.646656	0.787717	OE21
ENSG00000116984	MTR	4427.46	0.345353	0.0720524	8.85241001143878e-07	7.32986332403079e-06	OE21
ENSG00000116985	BMP8B	357.855	0.283515	0.151044	0.0348321	0.0921029	OE21
ENSG00000116990	MYCL	318.022	0.0589169	0.149364	0.658601	0.797056	OE21
ENSG00000116991	SIPA1L2	2403.45	0.649047	0.0943129	1.25168397869293e-12	2.40019010324162e-11	OE21
ENSG00000116996	ZP4	0.513707	-0.00582535	0.329709	0.861974	NA	OE21
ENSG00000117000	RLF	1594.55	0.563799	0.145062	2.49050753654219e-05	0.000160616	OE21
ENSG00000117009	KMO	72.5517	-1.39111	0.371857	9.6971441028055e-06	6.73193000982106e-05	OE21
ENSG00000117010	ZNF684	134.617	-0.00396802	0.193845	0.978446	0.989156	OE21
ENSG00000117013	KCNQ4	29.5703	0.301125	0.345986	0.124842	0.254476	OE21
ENSG00000117016	RIMS3	367.066	0.289153	0.184159	0.0629527	0.149404	OE21
ENSG00000117020	AKT3	902.066	-0.282748	0.112995	0.00755955	0.0256709	OE21
ENSG00000117036	ETV3	3308.14	0.316506	0.0756195	1.65389894227395e-05	0.000110487	OE21
ENSG00000117054	ACADM	1424.41	-0.188107	0.0972616	0.0423506	0.108044	OE21
ENSG00000117069	ST6GALNAC5	66.2412	-1.04841	0.34368	0.00018342	0.000973448	OE21
ENSG00000117090	SLAMF1	0.0646146	0.0100617	0.330889	0.874422	NA	OE21
ENSG00000117091	CD48	0.391515	0.0182443	0.331558	0.569683	NA	OE21
ENSG00000117114	ADGRL2	2573.8	0.418166	0.0969101	6.52559907964818e-06	4.65889401091103e-05	OE21
ENSG00000117115	PADI2	33.369	-0.0150312	0.250892	0.925053	0.961908	OE21
ENSG00000117118	SDHB	6446.16	-0.376352	0.085276	4.72936216475755e-06	3.4530987382516e-05	OE21
ENSG00000117122	MFAP2	1242.68	-0.0010231	0.0930448	0.989226	0.995166	OE21
ENSG00000117133	RPF1	1683.76	-0.10408	0.0894806	0.226037	0.392831	OE21
ENSG00000117139	KDM5B	11658.9	0.0471622	0.0628996	0.445535	0.62616	OE21
ENSG00000117143	UAP1	2537.41	0.515606	0.333477	0.023009	0.0654014	OE21
ENSG00000117148	ACTL8	241.217	0.439339	0.152622	0.00140645	0.00595858	OE21
ENSG00000117151	CTBS	801.021	0.143695	0.113093	0.175769	0.328964	OE21
ENSG00000117152	RGS4	4.21046	0.0600087	0.329422	0.436261	NA	OE21
ENSG00000117153	KLHL12	4636.95	-0.423199	0.0709342	9.84706966870461e-10	1.29207664001442e-08	OE21
ENSG00000117154	IGSF21	0	NA	NA	NA	NA	OE21
ENSG00000117155	SSX2IP	1268.33	-0.156942	0.127579	0.181829	0.337644	OE21
ENSG00000117174	ZNHIT6	1254.96	0.13435	0.100047	0.158733	0.304598	OE21
ENSG00000117215	PLA2G2D	0	NA	NA	NA	NA	OE21
ENSG00000117222	RBBP5	3176.47	-0.106772	0.0770187	0.153252	0.297061	OE21
ENSG00000117226	GBP3	217.853	0.730197	0.241817	0.000356241	0.00177145	OE21
ENSG00000117228	GBP1	104.451	0.294632	0.264423	0.116941	0.242255	OE21
ENSG00000117242	PINK1-AS	589.647	-0.582768	0.127474	1.14165451697302e-06	9.27529916026464e-06	OE21
ENSG00000117245	KIF17	132.231	1.13107	0.249854	4.84577698108909e-07	4.23182447307339e-06	OE21
ENSG00000117262	GPR89A	1661.82	0.262323	0.0758272	0.00036935	0.00182864	OE21
ENSG00000117266	CDK18	1319.79	0.0242284	0.0969149	0.795111	0.88662	OE21
ENSG00000117280	RAB29	1297.33	-0.037963	0.0859922	0.646986	0.787985	OE21
ENSG00000117281	CD160	0.582711	-0.00368817	0.329453	0.97186	NA	OE21
ENSG00000117298	ECE1	3304.77	0.77936	0.123715	4.57353670551732e-11	7.20924155674215e-10	OE21
ENSG00000117305	HMGCL	1076.75	-0.749206	0.102629	4.72732305628868e-14	1.07539135336268e-12	OE21
ENSG00000117308	GALE	2700.13	-0.0447062	0.0843894	0.581876	0.741315	OE21
ENSG00000117318	ID3	4857.52	-0.558294	0.0916971	3.00602823005661e-10	4.24596575684663e-09	OE21
ENSG00000117322	CR2	145.784	1.29736	0.447365	0.000204704	0.00107427	OE21
ENSG00000117335	CD46	8276.53	0.00314835	0.114651	0.964143	0.981817	OE21
ENSG00000117360	PRPF3	2404.98	-0.177091	0.0744153	0.0143696	0.0442494	OE21
ENSG00000117362	APH1A	8107.42	0.0923171	0.0993402	0.329402	0.510961	OE21
ENSG00000117385	P3H1	1148.77	0.0241105	0.115538	0.825464	0.904645	OE21
ENSG00000117394	SLC2A1	20560.8	-0.0017221	0.0754857	0.980219	0.990083	OE21
ENSG00000117395	EBNA1BP2	4667.39	-0.721346	0.0688615	1.94901852214884e-26	1.35434852997294e-24	OE21
ENSG00000117399	CDC20	8337.86	-0.87824	0.077249	7.74559138087275e-31	7.40663607663898e-29	OE21
ENSG00000117400	MPL	15.9258	-0.00132154	0.28411	0.990821	0.995798	OE21
ENSG00000117407	ARTN	4361.71	0.0804919	0.104174	0.416292	0.598652	OE21
ENSG00000117408	IPO13	3061.1	-0.352576	0.107242	0.000500284	0.00239939	OE21
ENSG00000117410	ATP6V0B	3235.55	-0.200002	0.0946256	0.0268055	0.0742399	OE21
ENSG00000117411	B4GALT2	4229.74	0.408017	0.0843754	5.76033223878782e-07	4.96357815041641e-06	OE21
ENSG00000117419	ERI3	3175.74	-0.376931	0.1102	0.00028202	0.00143642	OE21
ENSG00000117425	PTCH2	27.3263	0.626716	0.507435	0.0207868	0.0601613	OE21
ENSG00000117448	AKR1A1	3992.44	-0.138489	0.0825746	0.0790453	0.179891	OE21
ENSG00000117450	PRDX1	40464.1	-0.462506	0.0759535	3.95281173662979e-10	5.46190629413724e-09	OE21
ENSG00000117461	PIK3R3	276.408	-0.552704	0.156345	9.93771402947951e-05	0.000559718	OE21
ENSG00000117472	TSPAN1	451.19	0.375846	0.150286	0.0053701	0.0191003	OE21
ENSG00000117475	BLZF1	712.542	0.171274	0.155888	0.213304	0.377413	OE21
ENSG00000117477	CCDC181	1.34077	-0.0100738	0.327342	0.843612	NA	OE21
ENSG00000117479	SLC19A2	791.497	0.320362	0.113493	0.00261275	0.0101829	OE21
ENSG00000117480	FAAH	256.652	0.548927	0.209676	0.00199883	0.00806662	OE21
ENSG00000117481	NSUN4	1845.63	0.390372	0.103334	7.04202334325546e-05	0.000411089	OE21
ENSG00000117500	TMED5	2178.37	0.361102	0.117819	0.00105687	0.00463759	OE21
ENSG00000117501	MROH9	0	NA	NA	NA	NA	OE21
ENSG00000117505	DR1	6908.75	0.336371	0.0709455	1.16479086511084e-06	9.45615904805047e-06	OE21
ENSG00000117507	FMO6P	0.372556	0.0180969	0.331538	0.580698	NA	OE21
ENSG00000117519	CNN3	1385.14	-0.849872	0.0829214	1.66051274857521e-25	1.10077733157849e-23	OE21
ENSG00000117523	PRRC2C	19985.5	-0.0224112	0.0902131	0.807915	0.894139	OE21
ENSG00000117525	F3	900.165	0.761896	0.157462	1.98576455289825e-07	1.86833898084554e-06	OE21
ENSG00000117528	ABCD3	1619.52	-0.543842	0.0880394	1.80832496190469e-10	2.62809083737204e-09	OE21
ENSG00000117533	VAMP4	597.579	0.237187	0.113151	0.0252657	0.0706636	OE21
ENSG00000117543	DPH5	2322.32	0.163767	0.0840929	0.0437324	0.110889	OE21
ENSG00000117560	FASLG	0	NA	NA	NA	NA	OE21
ENSG00000117569	PTBP2	461.59	-0.0546128	0.135414	0.670422	0.805588	OE21
ENSG00000117586	TNFSF4	18.8779	0.0165058	0.275762	0.915885	0.956553	OE21
ENSG00000117592	PRDX6	17401.3	-0.433995	0.0843076	9.76788408785356e-08	9.66546442411187e-07	OE21
ENSG00000117593	DARS2	5927.48	-0.342682	0.0801204	9.94947175153918e-06	6.89160365456773e-05	OE21
ENSG00000117594	HSD11B1	0.699634	0.0096802	0.329527	0.697408	NA	OE21
ENSG00000117595	IRF6	20098.8	-0.140701	0.0904316	0.0985055	0.212646	OE21
ENSG00000117597	UTP25	3260.63	0.724177	0.081562	1.2249824326902e-19	4.86637782221837e-18	OE21
ENSG00000117598	PLPPR5	0.191976	-0.0147201	0.331175	0.819312	NA	OE21
ENSG00000117600	PLPPR4	0.205656	0.015214	0.331229	0.733154	NA	OE21
ENSG00000117601	SERPINC1	3.17603	0.0679524	0.330484	0.408112	NA	OE21
ENSG00000117602	RCAN3	2342.4	0.0821597	0.0949159	0.366307	0.550774	OE21
ENSG00000117614	SYF2	930.86	-0.17449	0.102248	0.0718093	0.166581	OE21
ENSG00000117616	RSRP1	1559.62	0.197606	0.105608	0.0477519	0.11922	OE21
ENSG00000117620	SLC35A3	1866.61	0.248486	0.110773	0.0169836	0.0508919	OE21
ENSG00000117625	RCOR3	1530.51	-0.103446	0.092828	0.244421	0.415104	OE21
ENSG00000117632	STMN1	3539.87	-1.28986	0.0688911	1.05093382594933e-77	1.41948318203694e-74	OE21
ENSG00000117640	MTFR1L	780.204	-0.853091	0.131923	1.31974430976556e-11	2.22994482238808e-10	OE21
ENSG00000117643	MAN1C1	14.0618	-0.273775	0.4201	0.100986	0.216965	OE21
ENSG00000117650	NEK2	1527.71	-0.274585	0.118882	0.0129472	0.0405509	OE21
ENSG00000117676	RPS6KA1	6652.92	0.184488	0.0858265	0.0265185	0.0736055	OE21
ENSG00000117682	DHDDS	2596.27	0.0145082	0.112389	0.892036	0.943463	OE21
ENSG00000117691	NENF	3595.67	0.177757	0.0797499	0.0214926	0.0618147	OE21
ENSG00000117697	NSL1	1854.7	0.00163194	0.11005	0.988632	0.9949	OE21
ENSG00000117707	PROX1	61.0727	0.370647	0.367129	0.0762578	0.174771	OE21
ENSG00000117713	ARID1A	4214.78	0.0269348	0.0781688	0.720859	0.838861	OE21
ENSG00000117724	CENPF	4858.94	-0.463138	0.169276	0.00192628	0.00781763	OE21
ENSG00000117748	RPA2	1849.23	-0.398701	0.102425	4.24976440939524e-05	0.000258855	OE21
ENSG00000117751	PPP1R8	2863.76	0.646922	0.0936631	1.05194830744935e-12	2.03342172381824e-11	OE21
ENSG00000117758	STX12	1528.08	-0.0335879	0.0928761	0.706373	0.830546	OE21
ENSG00000117791	MTARC2	112.189	0.161522	0.307957	0.327522	0.509105	OE21
ENSG00000117834	SLC5A9	0.478924	-0.00935121	0.330488	0.915138	NA	OE21
ENSG00000117859	OSBPL9	2524.58	0.0136651	0.145831	0.918517	0.957784	OE21
ENSG00000117862	TXNDC12	5010.11	0.178159	0.080827	0.0228042	0.0649219	OE21
ENSG00000117868	ESYT2	3076.05	-0.000606941	0.0963813	0.993681	0.997234	OE21
ENSG00000117877	POLR1G	2864.35	0.735879	0.093177	4.88864828516554e-16	1.38283479176325e-14	OE21
ENSG00000117899	MESD	4016.29	1.18026	0.0812437	7.60138520747972e-49	2.07941184454233e-46	OE21
ENSG00000117906	RCN2	3577.84	-0.0587553	0.0832905	0.465294	0.644045	OE21
ENSG00000117971	CHRNB4	117.385	-0.713086	0.23919	0.000413495	0.00202539	OE21
ENSG00000117983	MUC5B	0.138132	-0.0127475	0.331044	0.911403	NA	OE21
ENSG00000117984	CTSD	5912.87	0.234569	0.104156	0.0169777	0.0508814	OE21
ENSG00000118004	COLEC11	8.7638	-0.083658	0.319097	0.483284	0.659401	OE21
ENSG00000118007	STAG1	1471.52	-0.319952	0.143216	0.0133546	0.041598	OE21
ENSG00000118017	A4GNT	0.140613	-0.0129854	0.331059	0.893556	NA	OE21
ENSG00000118046	STK11	2739.71	0.420847	0.0822847	1.29404717364776e-07	1.258580264163e-06	OE21
ENSG00000118058	KMT2A	4636.32	-0.365972	0.131886	0.00251865	0.00986778	OE21
ENSG00000118094	TREH	1.16759	-0.0481901	0.333844	0.267522	NA	OE21
ENSG00000118096	IFT46	493.536	-0.31832	0.159582	0.0225444	0.0643771	OE21
ENSG00000118113	MMP8	0	NA	NA	NA	NA	OE21
ENSG00000118137	APOA1	3.44571	0.0016886	0.317741	0.986607	NA	OE21
ENSG00000118156	ZNF541	1.44932	0.0235362	0.330847	0.466545	NA	OE21
ENSG00000118160	SLC8A2	3.96385	0.00256037	0.318699	0.978193	NA	OE21
ENSG00000118162	KPTN	245.875	0.0809881	0.211138	0.622033	0.771046	OE21
ENSG00000118181	RPS25	17361.2	-0.0786027	0.0607327	0.186469	0.343398	OE21
ENSG00000118193	KIF14	1572.75	-0.180898	0.136727	0.145158	0.286014	OE21
ENSG00000118194	TNNT2	119.693	-0.885573	0.311083	0.00042006	0.00205429	OE21
ENSG00000118197	DDX59	879.199	0.102279	0.111085	0.328257	0.509788	OE21
ENSG00000118200	CAMSAP2	5888.57	0.076433	0.12637	0.508422	0.682022	OE21
ENSG00000118217	ATF6	4341.22	-0.1909	0.0822307	0.0161796	0.0488894	OE21
ENSG00000118231	CRYGD	0	NA	NA	NA	NA	OE21
ENSG00000118242	MREG	1351.9	0.54496	0.091094	6.0935380239439e-10	8.20994078774636e-09	OE21
ENSG00000118245	TNP1	0	NA	NA	NA	NA	OE21
ENSG00000118246	FASTKD2	2203.33	0.679218	0.0963418	3.50541363610153e-13	7.27020096831e-12	OE21
ENSG00000118257	NRP2	8270.23	0.526928	0.0962794	1.08727489522473e-08	1.23150407550847e-07	OE21
ENSG00000118260	CREB1	2013.34	0.805672	0.150658	1.25900216260666e-08	1.41048707807633e-07	OE21
ENSG00000118263	KLF7	3523.6	0.278971	0.0856872	0.000719069	0.00329582	OE21
ENSG00000118271	TTR	0.21614	0.0154767	0.331255	0.722331	NA	OE21
ENSG00000118276	B4GALT6	122.146	0.484144	0.247041	0.0126165	0.0396416	OE21
ENSG00000118292	C1orf54	22.854	0.0240843	0.290213	0.865765	0.928123	OE21
ENSG00000118298	CA14	10.1063	-0.00348445	0.308613	0.972686	0.985639	OE21
ENSG00000118307	DNAI7	9.4183	-0.0230956	0.308478	0.836125	0.910466	OE21
ENSG00000118308	IRAG2	29.6261	0.0292603	0.275385	0.849235	0.919079	OE21
ENSG00000118322	ATP10B	14.8814	-0.150786	0.355413	0.188556	0.345856	OE21
ENSG00000118363	SPCS2	811.446	0.102991	0.122135	0.364127	0.548564	OE21
ENSG00000118369	USP35	255.121	0.530635	0.17106	0.000494964	0.00237704	OE21
ENSG00000118402	ELOVL4	380.432	0.0980043	0.134527	0.425563	0.607112	OE21
ENSG00000118407	FILIP1	3.06535	0.0739861	0.338823	0.199219	NA	OE21
ENSG00000118412	CASP8AP2	1015.89	-0.196378	0.120862	0.0797607	0.181043	OE21
ENSG00000118418	HMGN3	1069.33	-0.0595048	0.107707	0.557316	0.721956	OE21
ENSG00000118420	UBE3D	376.474	-0.0259147	0.123732	0.820424	0.901519	OE21
ENSG00000118432	CNR1	0	NA	NA	NA	NA	OE21
ENSG00000118434	SPACA1	0	NA	NA	NA	NA	OE21
ENSG00000118454	ANKRD13C	1330.04	0.0714713	0.0840988	0.379827	0.56462	OE21
ENSG00000118473	SGIP1	0.175587	0.00659799	0.330399	0.823816	NA	OE21
ENSG00000118482	PHF3	1834.7	0.0588627	0.143759	0.650574	0.790662	OE21
ENSG00000118491	ZC2HC1B	0.458796	-0.00504596	0.329766	0.902667	NA	OE21
ENSG00000118492	ADGB	0.0516378	-0.00845551	0.330872	0.955496	NA	OE21
ENSG00000118495	PLAGL1	179.831	0.486539	0.183179	0.00227016	0.00901349	OE21
ENSG00000118496	FBXO30	1942.23	0.436754	0.107561	1.86838831605139e-05	0.000123555	OE21
ENSG00000118503	TNFAIP3	5379.61	4.39008	0.0786747	0	0	OE21
ENSG00000118507	AKAP7	306.323	0.210712	0.171638	0.153431	0.297221	OE21
ENSG00000118508	RAB32	1280.55	0.590329	0.0941076	8.72563998787887e-11	1.32051684718523e-09	OE21
ENSG00000118513	MYB	228.906	0.082584	0.165951	0.565811	0.7291	OE21
ENSG00000118514	ALDH8A1	5.17471	-0.0235286	0.316529	0.805224	NA	OE21
ENSG00000118515	SGK1	5517.66	-1.29466	0.120723	1.06932660159465e-27	8.37290477792104e-26	OE21
ENSG00000118518	RNF146	1014.31	0.694808	0.117592	6.35221218472274e-10	8.53186187222145e-09	OE21
ENSG00000118520	ARG1	0.188691	0.0148953	0.331199	0.736767	NA	OE21
ENSG00000118523	CCN2	43.1827	-0.0170455	0.236265	0.916592	0.956771	OE21
ENSG00000118526	TCF21	0	NA	NA	NA	NA	OE21
ENSG00000118557	PMFBP1	52.5108	-0.0582839	0.259692	0.718579	0.837606	OE21
ENSG00000118564	FBXL5	3682.49	0.310489	0.0815114	8.23111960299087e-05	0.000473092	OE21
ENSG00000118579	MED28	2647.75	-0.0898816	0.107119	0.373832	0.558706	OE21
ENSG00000118596	SLC16A7	1142.88	0.900877	0.136763	5.69497858311692e-12	1.00633018936827e-10	OE21
ENSG00000118600	RXYLT1	1025.04	0.355891	0.0975831	0.000133006	0.000730653	OE21
ENSG00000118620	ZNF430	286.33	0.283129	0.162676	0.0478099	0.119351	OE21
ENSG00000118640	VAMP8	2020.72	0.00678197	0.089	0.937996	0.967961	OE21
ENSG00000118655	DCLRE1B	2165.24	0.896005	0.0791784	1.46248128675405e-30	1.37416013426268e-28	OE21
ENSG00000118680	MYL12B	14243.5	-0.219575	0.0748531	0.00253099	0.00990533	OE21
ENSG00000118689	FOXO3	5554.33	0.533314	0.0752699	4.1031994874858e-13	8.39718220871738e-12	OE21
ENSG00000118690	ARMC2	149.183	-0.271292	0.18393	0.0798966	0.181275	OE21
ENSG00000118702	GHRH	0	NA	NA	NA	NA	OE21
ENSG00000118705	RPN2	18648.5	-0.123597	0.0761038	0.0944949	0.20613	OE21
ENSG00000118707	TGIF2	3377.98	0.0984276	0.107253	0.331629	0.513346	OE21
ENSG00000118729	CASQ2	16.2131	0.136339	0.316927	0.365867	0.550265	OE21
ENSG00000118733	OLFM3	0	NA	NA	NA	NA	OE21
ENSG00000118762	PKD2	660.506	-0.00987424	0.136604	0.935338	0.966514	OE21
ENSG00000118777	ABCG2	333.83	-0.55212	0.248226	0.00533202	0.0189867	OE21
ENSG00000118785	SPP1	11639.5	0.975671	0.14271	9.35966777843226e-13	1.82226829152883e-11	OE21
ENSG00000118804	STBD1	195.242	1.17017	0.173737	1.4591269146501e-12	2.77387876010368e-11	OE21
ENSG00000118816	CCNI	6565.9	-0.2358	0.0861238	0.00443573	0.0161708	OE21
ENSG00000118849	RARRES1	9.411	0.16304	0.352597	0.216262	0.380884	OE21
ENSG00000118855	MFSD1	1047.03	-0.0527138	0.0935053	0.554501	0.719935	OE21
ENSG00000118873	RAB3GAP2	3127.76	-0.131209	0.105383	0.18755	0.344676	OE21
ENSG00000118894	EEF2KMT	1364.44	0.3569	0.0949718	8.57937108116859e-05	0.000491279	OE21
ENSG00000118898	PPL	7777.53	-0.238117	0.0776275	0.00155171	0.00647376	OE21
ENSG00000118900	UBN1	4973.1	0.520281	0.0900334	2.2559673143987e-09	2.82302893060048e-08	OE21
ENSG00000118903	BTF3P11	0.808982	-0.00179037	0.329004	0.962909	NA	OE21
ENSG00000118922	KLF12	659.898	-0.0340494	0.105971	0.733628	0.848103	OE21
ENSG00000118939	UCHL3	1357.71	-0.518983	0.105295	2.37925974387378e-07	2.20206348286322e-06	OE21
ENSG00000118946	PCDH17	3.11409	0.0574792	0.329782	0.437827	NA	OE21
ENSG00000118960	HS1BP3	857.645	0.0879196	0.107088	0.385789	0.570499	OE21
ENSG00000118961	LDAH	1023.29	0.153366	0.118115	0.163861	0.31211	OE21
ENSG00000118965	WDR35	638.615	-0.0900929	0.111881	0.391027	0.57498	OE21
ENSG00000118971	CCND2	0.141885	-0.013026	0.331062	0.892549	NA	OE21
ENSG00000118972	FGF23	0	NA	NA	NA	NA	OE21
ENSG00000118976	OTUD4P1	3.65726	0.0528543	0.324739	0.545402	NA	OE21
ENSG00000118985	ELL2	10108.2	0.0854445	0.114228	0.418517	0.60045	OE21
ENSG00000118990	GLRXP3	0.190651	0.0149401	0.331203	0.735666	NA	OE21
ENSG00000118997	DNAH7	21.3067	-0.105546	0.326101	0.382508	0.567278	OE21
ENSG00000119004	CYP20A1	1460.39	-0.0294783	0.0975602	0.750965	0.857957	OE21
ENSG00000119013	NDUFB3	1289.44	-0.458988	0.0918631	2.08751545207985e-07	1.95380235750964e-06	OE21
ENSG00000119041	GTF3C3	2175.83	-0.278872	0.16308	0.0500714	0.123866	OE21
ENSG00000119042	SATB2	702.148	-0.0789539	0.0982704	0.399188	0.58258	OE21
ENSG00000119048	UBE2B	1244.89	-0.16941	0.142595	0.186302	0.343179	OE21
ENSG00000119121	TRPM6	17.1183	1.37352	1.02926	0.00451726	0.0164348	OE21
ENSG00000119125	GDA	6590.65	0.420496	0.082108	1.25374521276831e-07	1.22213296315453e-06	OE21
ENSG00000119138	KLF9	475.249	0.368331	0.157523	0.00852744	0.0283955	OE21
ENSG00000119139	TJP2	5931.99	0.39451	0.0780205	1.94082007412786e-07	1.83397737743669e-06	OE21
ENSG00000119147	ECRG4	0.202219	-0.0144581	0.331172	0.86881	NA	OE21
ENSG00000119185	ITGB1BP1	2457.97	-0.162111	0.0836353	0.0445741	0.112534	OE21
ENSG00000119203	CPSF3	2945.66	-0.578415	0.071757	1.93163752569189e-16	5.71061813512005e-15	OE21
ENSG00000119227	PIGZ	78.5264	0.0666347	0.209163	0.68345	0.814763	OE21
ENSG00000119231	SENP5	5098.37	0.521397	0.0786032	9.91216789862878e-12	1.7041516345049e-10	OE21
ENSG00000119242	CCDC92	865.115	0.249411	0.114171	0.019596	0.0571895	OE21
ENSG00000119280	C1orf198	3365.57	-0.193443	0.0945513	0.0321661	0.0862673	OE21
ENSG00000119283	TRIM67	1.81868	0.0858732	0.341918	0.173231	NA	OE21
ENSG00000119285	HEATR1	9575.86	0.183461	0.0746621	0.0115641	0.036882	OE21
ENSG00000119314	PTBP3	17206.3	-0.0399185	0.0859366	0.629373	0.776167	OE21
ENSG00000119318	RAD23B	16260.6	-0.0691308	0.0670923	0.293496	0.471966	OE21
ENSG00000119321	FKBP15	3731.91	-0.396548	0.0887423	3.45958175703017e-06	2.58702496024841e-05	OE21
ENSG00000119326	CTNNAL1	2749.59	-1.05027	0.1104	1.83170313863715e-22	9.40259775037708e-21	OE21
ENSG00000119328	ABITRAM	1012.77	0.117582	0.11233	0.265506	0.440965	OE21
ENSG00000119333	DYNC2I2	2560.42	0.0975932	0.0846186	0.232875	0.40104	OE21
ENSG00000119335	SET	39700.9	-0.206292	0.0675753	0.00177592	0.00728539	OE21
ENSG00000119383	PTPA	8241.66	-0.195451	0.0805052	0.011991	0.0379801	OE21
ENSG00000119392	GLE1	6864.52	-0.341552	0.0761224	3.84185728349378e-06	2.85020177664209e-05	OE21
ENSG00000119396	RAB14	3437.62	-0.222061	0.0854522	0.00726602	0.0247988	OE21
ENSG00000119397	CNTRL	1676.77	-0.245067	0.304361	0.193411	0.352281	OE21
ENSG00000119401	TRIM32	2279.15	0.409356	0.0912389	3.06774435657704e-06	2.31241797314219e-05	OE21
ENSG00000119402	FBXW2	6269.9	0.509961	0.0688334	4.04369745190685e-14	9.24744398234486e-13	OE21
ENSG00000119403	PHF19	3020.14	-0.239723	0.0865235	0.00399193	0.0147293	OE21
ENSG00000119408	NEK6	3214.86	0.132656	0.07994	0.0870993	0.193693	OE21
ENSG00000119411	BSPRY	621.053	0.776503	0.116445	4.19234028547997e-12	7.50626892373717e-11	OE21
ENSG00000119414	PPP6C	3788.55	-0.219722	0.0995274	0.0201504	0.058602	OE21
ENSG00000119421	NDUFA8	4003.16	-0.423522	0.0846298	2.26347919132067e-07	2.10391607757553e-06	OE21
ENSG00000119431	HDHD3	1656.84	1.49105	0.101167	2.87279341883593e-50	8.62276924645323e-48	OE21
ENSG00000119440	LCN1P1	0.775991	-0.0243108	0.329962	0.556158	NA	OE21
ENSG00000119446	RBM18	2101.96	0.468353	0.0964053	4.15623579562757e-07	3.66913446810896e-06	OE21
ENSG00000119457	SLC46A2	0	NA	NA	NA	NA	OE21
ENSG00000119471	HSDL2	1607.43	-0.138138	0.110093	0.181861	0.337675	OE21
ENSG00000119487	MAPKAP1	7495.53	0.0815576	0.0695444	0.230794	0.398952	OE21
ENSG00000119508	NR4A3	5.72046	0.0856078	0.328495	0.405306	NA	OE21
ENSG00000119509	INVS	2099.56	0.144525	0.0797919	0.0619695	0.147573	OE21
ENSG00000119514	GALNT12	570.952	-0.280346	0.132905	0.0209749	0.0605921	OE21
ENSG00000119522	DENND1A	2316.69	0.229637	0.0923658	0.00943489	0.0309686	OE21
ENSG00000119523	ALG2	2864.74	0.974565	0.0730749	1.70741556130041e-41	3.04950063597215e-39	OE21
ENSG00000119535	CSF3R	1.10256	-0.0397948	0.334072	0.223197	NA	OE21
ENSG00000119537	KDSR	2787.29	0.237584	0.0930812	0.00766115	0.025971	OE21
ENSG00000119541	VPS4B	2169.22	0.252562	0.154005	0.0642731	0.151987	OE21
ENSG00000119547	ONECUT2	67.4399	-0.761671	0.320774	0.00202195	0.00814683	OE21
ENSG00000119559	C19orf25	839.365	-0.301222	0.131243	0.0122743	0.0387524	OE21
ENSG00000119574	ZBTB45	1009.33	0.539093	0.115314	8.08783787326852e-07	6.7589429342307e-06	OE21
ENSG00000119596	YLPM1	1610.53	-0.173614	0.0938214	0.0528979	0.129406	OE21
ENSG00000119599	DCAF4	1111.94	0.383247	0.0867073	4.57967026126228e-06	3.35268475664428e-05	OE21
ENSG00000119608	PROX2	0	NA	NA	NA	NA	OE21
ENSG00000119614	VSX2	0.737122	-0.0393346	0.333637	0.315773	NA	OE21
ENSG00000119616	FCF1	2857	-0.208507	0.0757114	0.00456056	0.0165672	OE21
ENSG00000119630	PGF	351.749	0.830953	0.147058	2.17872488848393e-09	2.73111505597599e-08	OE21
ENSG00000119632	IFI27L2	93.7929	-0.0047153	0.19812	0.974968	0.987203	OE21
ENSG00000119636	BBOF1	40.3146	-0.0409989	0.272758	0.790814	0.884224	OE21
ENSG00000119638	NEK9	3971	-0.367421	0.0720791	1.69018819039226e-07	1.61765531366551e-06	OE21
ENSG00000119640	ACYP1	440.326	0.257569	0.136255	0.0378396	0.0985789	OE21
ENSG00000119650	IFT43	735.67	-0.265932	0.107125	0.00846188	0.0282032	OE21
ENSG00000119655	NPC2	3975.07	-0.161657	0.0778838	0.0323082	0.086588	OE21
ENSG00000119660	DPPA5P4	0	NA	NA	NA	NA	OE21
ENSG00000119661	DNAL1	827.518	-0.198794	0.122279	0.0789467	0.179705	OE21
ENSG00000119669	IRF2BPL	2650.16	0.73442	0.107413	1.16545936104501e-12	2.23683323725966e-11	OE21
ENSG00000119673	ACOT2	396.818	1.18802	0.168202	1.45150800199812e-13	3.15261702825944e-12	OE21
ENSG00000119681	LTBP2	352.537	-0.2159	0.161004	0.124649	0.254206	OE21
ENSG00000119682	AREL1	3165.48	0.205676	0.0981625	0.0278664	0.0765989	OE21
ENSG00000119684	MLH3	1517.29	0.310152	0.120243	0.00556498	0.0197059	OE21
ENSG00000119685	TTLL5	2504.04	0.0135466	0.0932742	0.881001	0.936697	OE21
ENSG00000119686	FLVCR2	32.0461	0.059767	0.289892	0.68266	0.814225	OE21
ENSG00000119688	ABCD4	660.841	-0.237237	0.149391	0.0743814	0.17148	OE21
ENSG00000119689	DLST	6993.33	-0.238273	0.0792413	0.00189439	0.0077128	OE21
ENSG00000119698	PPP4R4	303.538	0.0572408	0.187768	0.712801	0.833926	OE21
ENSG00000119699	TGFB3	92.8313	0.0546911	0.322215	0.569766	0.731712	OE21
ENSG00000119703	ZC2HC1C	103.573	0.692043	0.244752	0.000708736	0.00325538	OE21
ENSG00000119705	SLIRP	3045.22	-0.591913	0.0728504	1.09684789597756e-16	3.3152419412547e-15	OE21
ENSG00000119707	RBM25	3589.76	0.14711	0.0893453	0.0870054	0.193504	OE21
ENSG00000119711	ALDH6A1	952.256	-0.410057	0.1174	0.000193627	0.0010216	OE21
ENSG00000119714	GPR68	1287.11	0.998327	0.133576	8.60829486541722e-15	2.12610126098893e-13	OE21
ENSG00000119715	ESRRB	3.4857	0.0419959	0.324672	0.593703	NA	OE21
ENSG00000119718	EIF2B2	1468.26	0.174743	0.0856267	0.0342722	0.0908557	OE21
ENSG00000119720	NRDE2	1363.76	0.085208	0.120943	0.449131	0.629432	OE21
ENSG00000119723	COQ6	787.47	-0.735593	0.109631	3.23199190923712e-12	5.85961217705733e-11	OE21
ENSG00000119725	ZNF410	2807.9	0.0118482	0.084107	0.886236	0.94009	OE21
ENSG00000119729	RHOQ	1089.39	0.594523	0.111463	2.24864808846197e-08	2.42130213451677e-07	OE21
ENSG00000119737	GPR75	128.552	0.0675981	0.187473	0.660809	0.798342	OE21
ENSG00000119760	SUPT7L	2104.73	0.243461	0.0733039	0.000646778	0.00300592	OE21
ENSG00000119771	KLHL29	44.5853	-0.494204	0.425506	0.0375472	0.0979991	OE21
ENSG00000119772	DNMT3A	2279.71	-0.0833786	0.0799423	0.281719	0.459662	OE21
ENSG00000119777	TMEM214	3221.37	0.218663	0.0917421	0.0129021	0.0404332	OE21
ENSG00000119778	ATAD2B	1314.61	0.0775505	0.137518	0.535726	0.704384	OE21
ENSG00000119782	FKBP1B	19.2337	-0.0963453	0.288121	0.538085	0.706002	OE21
ENSG00000119787	ATL2	3567.36	0.531747	0.107574	2.17527907549324e-07	2.02731183706704e-06	OE21
ENSG00000119801	YPEL5	1286.96	0.0433703	0.116085	0.691069	0.820047	OE21
ENSG00000119812	FAM98A	1917.19	-0.172929	0.0760697	0.0191895	0.0561929	OE21
ENSG00000119820	YIPF4	1384.23	-0.432716	0.104281	1.27223949403163e-05	8.65146875566945e-05	OE21
ENSG00000119844	AFTPH	1904.44	0.323444	0.0995431	0.000641162	0.00298302	OE21
ENSG00000119862	LGALSL	584.739	-0.0787412	0.194194	0.615764	0.766582	OE21
ENSG00000119865	CNRIP1	7.35971	-0.100871	0.32636	0.392907	NA	OE21
ENSG00000119866	BCL11A	1634.84	0.489231	0.116165	8.0221264963007e-06	5.64894674850291e-05	OE21
ENSG00000119878	CRIPT	767.097	-0.371799	0.102638	0.000136603	0.000747941	OE21
ENSG00000119888	EPCAM	5370.07	0.0669011	0.0806637	0.392887	0.57689	OE21
ENSG00000119899	SLC17A5	327.741	-0.0764232	0.150906	0.568602	0.73104	OE21
ENSG00000119900	OGFRL1	1157.19	0.643705	0.103941	1.2431377397202e-10	1.83883981472233e-09	OE21
ENSG00000119906	SLF2	1341.92	-0.189537	0.119932	0.0931222	0.203773	OE21
ENSG00000119912	IDE	3510.78	0.0665211	0.102637	0.498174	0.673145	OE21
ENSG00000119913	TECTB	0	NA	NA	NA	NA	OE21
ENSG00000119915	ELOVL3	1.91006	0.000713185	0.324833	0.992223	NA	OE21
ENSG00000119917	IFIT3	2947.79	1.71178	0.452236	8.45675172407848e-06	5.93565643095356e-05	OE21
ENSG00000119919	NKX2-3	7.09042	0.258305	0.448362	0.0594271	NA	OE21
ENSG00000119922	IFIT2	2220.03	1.59735	0.113945	8.75326333188387e-46	2.01241248792917e-43	OE21
ENSG00000119927	GPAM	841.011	-0.201048	0.108983	0.0499138	0.123575	OE21
ENSG00000119929	CUTC	1068.23	-0.0591152	0.0874065	0.4823	0.658807	OE21
ENSG00000119938	PPP1R3C	71.1384	-0.11292	0.223133	0.499264	0.673844	OE21
ENSG00000119943	PYROXD2	191.381	0.70591	0.219192	0.000192621	0.00101754	OE21
ENSG00000119946	CNNM1	820.197	-0.121858	0.127984	0.300378	0.47989	OE21
ENSG00000119950	MXI1	1818.5	-0.0859115	0.0909577	0.324054	0.505385	OE21
ENSG00000119953	SMNDC1	1755.96	-0.0617651	0.0819237	0.435673	0.616578	OE21
ENSG00000119965	C10orf88	534.293	0.820036	0.224851	3.23885935448208e-05	0.000203829	OE21
ENSG00000119969	HELLS	4463.33	-0.371798	0.144794	0.00446333	0.0162522	OE21
ENSG00000119973	PRLHR	1.96392	-0.0189179	0.327169	0.732358	NA	OE21
ENSG00000119977	TCTN3	2829	0.162329	0.0953407	0.0749315	0.172381	OE21
ENSG00000119979	DENND10	725	0.634332	0.143475	1.97304785487587e-06	1.53324477496305e-05	OE21
ENSG00000119986	AVPI1	1081.19	0.516055	0.103837	2.00519568681628e-07	1.88328048621411e-06	OE21
ENSG00000120008	WDR11	3399.03	-0.122923	0.0857403	0.136695	0.273074	OE21
ENSG00000120029	ARMH3	1733.15	-0.115087	0.277483	0.492685	0.668095	OE21
ENSG00000120049	KCNIP2	91.2135	-0.248802	0.227216	0.152856	0.296638	OE21
ENSG00000120051	CFAP58	10.7718	0.100991	0.324161	0.411004	0.593517	OE21
ENSG00000120053	GOT1	6017.23	0.09028	0.0753693	0.218904	0.383944	OE21
ENSG00000120054	CPN1	11.1573	-0.0182642	0.308888	0.86783	0.929197	OE21
ENSG00000120055	C10orf95	137.924	1.24092	0.229106	4.97829052506551e-09	5.94068672209778e-08	OE21
ENSG00000120057	SFRP5	4.8108	0.0726517	0.327517	0.44259	NA	OE21
ENSG00000120063	GNA13	6159.31	0.552796	0.104105	3.00466207185217e-08	3.18458813314356e-07	OE21
ENSG00000120068	HOXB8	42.9964	0.219784	0.27528	0.228639	0.396209	OE21
ENSG00000120071	KANSL1	3476.06	0.160114	0.0995785	0.0912653	0.200624	OE21
ENSG00000120075	HOXB5	0.413131	-0.0179711	0.331529	0.622954	NA	OE21
ENSG00000120088	CRHR1	0	NA	NA	NA	NA	OE21
ENSG00000120093	HOXB3	93.8909	-1.01003	0.2745	2.1305863211047e-05	0.00013919	OE21
ENSG00000120094	HOXB1	0.433832	0.0188616	0.331632	0.531002	NA	OE21
ENSG00000120129	DUSP1	412.113	1.01255	0.125892	9.63604777413388e-17	2.93715978063198e-15	OE21
ENSG00000120137	PANK3	4294.15	0.613807	0.135108	1.19428048863872e-06	9.67013699511854e-06	OE21
ENSG00000120149	MSX2	418.395	0.887249	0.146823	1.91023394202395e-10	2.76689448532705e-09	OE21
ENSG00000120156	TEK	2.08628	-0.0575386	0.332468	0.316786	NA	OE21
ENSG00000120158	RCL1	2430.32	0.724736	0.0752363	1.14931852281836e-22	5.97065447034314e-21	OE21
ENSG00000120159	CAAP1	1289.57	0.553439	0.104417	3.08594743116774e-08	3.26114474009614e-07	OE21
ENSG00000120160	EQTN	0.937309	0.016499	0.329348	0.683666	NA	OE21
ENSG00000120162	MOB3B	1739.43	0.712713	0.0860473	2.21300127420739e-17	7.22434600255225e-16	OE21
ENSG00000120210	INSL6	0.587847	0.0154483	0.330165	0.626234	NA	OE21
ENSG00000120211	INSL4	0	NA	NA	NA	NA	OE21
ENSG00000120215	MLANA	0.953537	0.00758933	0.328038	0.86964	NA	OE21
ENSG00000120217	CD274	257.389	1.2248	0.213665	8.01931933567355e-10	1.06127072971979e-08	OE21
ENSG00000120235	IFNA6	0.200864	0.0151128	0.331219	0.735666	NA	OE21
ENSG00000120242	IFNA8	0	NA	NA	NA	NA	OE21
ENSG00000120251	GRIA2	29.702	-0.22119	0.398384	0.0983271	0.212367	OE21
ENSG00000120253	NUP43	3897.11	-0.352259	0.0728498	6.72306440497062e-07	5.72467079810165e-06	OE21
ENSG00000120254	MTHFD1L	5663.62	-0.031547	0.079353	0.680887	0.812875	OE21
ENSG00000120256	LRP11	4196.46	-0.168045	0.108393	0.0997889	0.214859	OE21
ENSG00000120262	CCDC170	0.878401	0.0369564	0.33168	0.381536	NA	OE21
ENSG00000120265	PCMT1	1935.05	-0.489873	0.0775646	8.84682179636307e-11	1.3360493769476e-09	OE21
ENSG00000120278	PLEKHG1	1602.95	0.179047	0.087076	0.0325959	0.0872466	OE21
ENSG00000120279	MYCT1	0.671409	0.0195363	0.331756	0.548216	NA	OE21
ENSG00000120280	TASL	0	NA	NA	NA	NA	OE21
ENSG00000120289	MAGEB4	0	NA	NA	NA	NA	OE21
ENSG00000120306	CYSTM1	950.324	-0.267671	0.12102	0.0171062	0.0512096	OE21
ENSG00000120314	WDR55	2674.1	0.846535	0.0752046	3.09181072205206e-30	2.83123396246894e-28	OE21
ENSG00000120318	ARAP3	1117.57	0.0710778	0.104668	0.474554	0.651826	OE21
ENSG00000120322	PCDHB8	8.0825	0.102021	0.326415	0.393625	0.577347	OE21
ENSG00000120324	PCDHB10	3.14267	-0.00231413	0.32308	0.971956	NA	OE21
ENSG00000120327	PCDHB14	35.4432	0.199787	0.300715	0.262822	0.437517	OE21
ENSG00000120328	PCDHB12	3.12158	0.0525432	0.32831	0.479932	NA	OE21
ENSG00000120329	SLC25A2	23.4357	1.96515	0.539591	1.46617176635418e-05	9.8585681526696e-05	OE21
ENSG00000120332	TNN	0.516932	-0.00586876	0.329705	0.859114	NA	OE21
ENSG00000120333	MRPS14	1482.29	-0.0768234	0.0883866	0.366233	0.550699	OE21
ENSG00000120334	CENPL	1284.58	0.258507	0.0953585	0.00434519	0.0158622	OE21
ENSG00000120337	TNFSF18	527.877	-0.328212	0.162589	0.0214587	0.0617256	OE21
ENSG00000120341	SEC16B	1.90747	-0.0613036	0.337224	0.161485	NA	OE21
ENSG00000120370	GORAB	625.798	0.259934	0.164129	0.0694076	0.161958	OE21
ENSG00000120436	GPR31	0	NA	NA	NA	NA	OE21
ENSG00000120437	ACAT2	3231.33	-0.231292	0.0762997	0.00178309	0.00730923	OE21
ENSG00000120438	TCP1	15263.7	-0.354249	0.0584606	7.53012257342448e-10	1.00020577095437e-08	OE21
ENSG00000120440	TTLL2	0	NA	NA	NA	NA	OE21
ENSG00000120451	SNX19	4890.76	0.489151	0.0897379	1.65468771994806e-08	1.81704554450191e-07	OE21
ENSG00000120457	KCNJ5	15.5044	0.125148	0.324991	0.353659	0.537026	OE21
ENSG00000120458	MSANTD2	250.086	0.352196	0.155041	0.0107644	0.0346638	OE21
ENSG00000120471	TP53AIP1	312.24	-1.20301	0.16045	5.72233797957652e-15	1.43630018672042e-13	OE21
ENSG00000120498	TEX11	0.878785	-0.00335897	0.328149	0.940414	NA	OE21
ENSG00000120500	ARR3	0	NA	NA	NA	NA	OE21
ENSG00000120509	PDZD11	1818.93	-0.381167	0.085433	3.7658959068254e-06	2.79865118440178e-05	OE21
ENSG00000120519	SLC10A7	420.119	0.328405	0.190585	0.0398958	0.102867	OE21
ENSG00000120526	NUDCD1	1764.88	0.0694105	0.111214	0.508301	0.682022	OE21
ENSG00000120533	ENY2	1731.99	-0.355911	0.11456	0.000914494	0.00407824	OE21
ENSG00000120539	MASTL	3574.12	0.357944	0.0986922	0.000142754	0.000775528	OE21
ENSG00000120549	KIAA1217	3683.64	-0.413783	0.0929788	3.53242763572017e-06	2.6369358768756e-05	OE21
ENSG00000120555	SEPTIN7P9	2.53755	0.0776661	0.337007	0.265691	NA	OE21
ENSG00000120563	LYZL1	0.190651	0.0149401	0.331203	0.735666	NA	OE21
ENSG00000120594	PLXDC2	959.685	0.0853205	0.0998212	0.370397	0.555108	OE21
ENSG00000120616	EPC1	2154.4	0.186348	0.082669	0.0196815	0.0574081	OE21
ENSG00000120645	IQSEC3	8.1941	0.0260029	0.321442	0.746543	0.855152	OE21
ENSG00000120647	CCDC77	871.607	-0.223765	0.147667	0.0895882	0.197863	OE21
ENSG00000120656	TAF12	1784.9	0.0454237	0.0734416	0.526849	0.697023	OE21
ENSG00000120658	ENOX1	137.55	-0.0303624	0.200993	0.847494	0.917917	OE21
ENSG00000120659	TNFSF11	7.70824	0.070682	0.318534	0.53282	0.702249	OE21
ENSG00000120662	MTRF1	694.28	0.0607587	0.113714	0.568928	0.731068	OE21
ENSG00000120664	SPART-AS1	21.6509	-0.0848886	0.291191	0.573816	0.735251	OE21
ENSG00000120669	SOHLH2	53.9389	0.325179	0.290397	0.097918	0.211759	OE21
ENSG00000120675	DNAJC15	1919.94	-0.371003	0.0997249	9.37393779375541e-05	0.000531288	OE21
ENSG00000120685	PROSER1	2832.92	0.346537	0.0731158	1.13407180939275e-06	9.2171590345193e-06	OE21
ENSG00000120686	UFM1	2010.43	-0.142708	0.0974056	0.123659	0.252732	OE21
ENSG00000120688	WBP4	408.231	0.0326193	0.148529	0.807087	0.89377	OE21
ENSG00000120690	ELF1	3398.83	0.400947	0.0706089	6.02547583707834e-09	7.09627020790736e-08	OE21
ENSG00000120693	SMAD9	320.378	0.339852	0.162409	0.0173798	0.0518277	OE21
ENSG00000120694	HSPH1	10274.5	0.0938437	0.105296	0.343913	0.527002	OE21
ENSG00000120696	KBTBD7	781.615	0.883996	0.112642	5.58074768583203e-16	1.57243205004584e-14	OE21
ENSG00000120697	ALG5	1484.87	-0.045327	0.0952033	0.618257	0.768235	OE21
ENSG00000120699	EXOSC8	1443.81	-0.186547	0.0981861	0.0458855	0.1154	OE21
ENSG00000120705	ETF1	8093.9	-0.0625603	0.0773968	0.411257	0.593739	OE21
ENSG00000120708	TGFBI	45010.8	-0.379952	0.0629478	7.07784573927063e-10	9.45945109903387e-09	OE21
ENSG00000120709	FAM53C	3215.81	0.566189	0.118398	4.51208196831219e-07	3.96223500273038e-06	OE21
ENSG00000120725	SIL1	1195.49	-0.069354	0.0941264	0.436309	0.617207	OE21
ENSG00000120727	PAIP2	2314.73	-0.41522	0.0912743	2.21123271473823e-06	1.70485016761355e-05	OE21
ENSG00000120729	MYOT	0	NA	NA	NA	NA	OE21
ENSG00000120733	KDM3B	4191.69	-0.161796	0.0744829	0.0254404	0.0710785	OE21
ENSG00000120738	EGR1	1814.52	1.17098	0.0993843	4.73921803456687e-33	5.1989462408642e-31	OE21
ENSG00000120742	SERP1	8071.52	0.0757559	0.0659956	0.251815	0.424657	OE21
ENSG00000120756	PLS1	751.557	-0.0787184	0.160662	0.573691	0.735134	OE21
ENSG00000120784	ZFP30	0.761995	0.0159491	0.32896	0.71176	NA	OE21
ENSG00000120798	NR2C1	730.145	-0.0364141	0.117334	0.738945	0.850798	OE21
ENSG00000120800	UTP20	3427.91	0.118742	0.0967129	0.199051	0.359252	OE21
ENSG00000120802	TMPO	9371.07	0.0387927	0.100193	0.68247	0.814179	OE21
ENSG00000120805	ARL1	1643.78	-0.180585	0.120568	0.105996	0.22471	OE21
ENSG00000120820	GLT8D2	1.85045	-0.0112356	0.326465	0.820338	NA	OE21
ENSG00000120832	MTERF2	299.966	0.468589	0.281818	0.0233562	0.066223	OE21
ENSG00000120833	SOCS2	3013.14	0.452577	0.0917679	3.00893317842603e-07	2.73333564182282e-06	OE21
ENSG00000120837	NFYB	856.976	-0.265338	0.167618	0.0674062	0.158012	OE21
ENSG00000120860	WASHC3	471.901	-0.474331	0.176883	0.00216941	0.0086628	OE21
ENSG00000120868	APAF1	987.941	-0.300434	0.158174	0.0311878	0.0840399	OE21
ENSG00000120875	DUSP4	118.966	0.648186	0.21646	0.000482209	0.00232353	OE21
ENSG00000120885	CLU	9024.05	-0.229957	0.0902422	0.0078234	0.0264381	OE21
ENSG00000120889	TNFRSF10B	2500.81	0.7864	0.0832792	5.72207239193612e-22	2.84275187269268e-20	OE21
ENSG00000120896	SORBS3	561.929	-0.143252	0.188409	0.356662	0.540046	OE21
ENSG00000120899	PTK2B	1352.47	-0.0506525	0.151817	0.707701	0.831314	OE21
ENSG00000120903	CHRNA2	0.459969	-0.00274528	0.330134	0.965501	NA	OE21
ENSG00000120907	ADRA1A	0.57268	0.0328407	0.332832	0.357259	NA	OE21
ENSG00000120910	PPP3CC	308.364	0.38149	0.148168	0.00427338	0.0156529	OE21
ENSG00000120913	PDLIM2	420.694	-0.674014	0.14431	5.49523175731038e-07	4.75410142142653e-06	OE21
ENSG00000120915	EPHX2	724.886	-0.139477	0.117215	0.201766	0.36279	OE21
ENSG00000120925	RNF170	591.001	-0.19495	0.230447	0.25765	0.431366	OE21
ENSG00000120937	NPPB	0	NA	NA	NA	NA	OE21
ENSG00000120942	UBIAD1	1517.01	0.810737	0.0946174	1.55814367892763e-18	5.67842209870236e-17	OE21
ENSG00000120948	TARDBP	5401.08	0.135991	0.0666762	0.0369046	0.0966136	OE21
ENSG00000120949	TNFRSF8	60.2158	0.742038	0.317756	0.00235301	0.00929802	OE21
ENSG00000120952	PRAMEF2	0	NA	NA	NA	NA	OE21
ENSG00000120963	ZNF706	3705.64	-0.122239	0.0724149	0.0829733	0.186494	OE21
ENSG00000120992	LYPLA1	8071.5	-0.0464493	0.163166	0.755294	0.861127	OE21
ENSG00000121005	CRISPLD1	1439.93	0.215425	0.155299	0.114434	0.238088	OE21
ENSG00000121022	COPS5	3432.99	-0.236622	0.0791688	0.00212584	0.00851559	OE21
ENSG00000121039	RDH10	5642.03	0.225198	0.0881901	0.00791609	0.0266347	OE21
ENSG00000121053	EPX	0.161996	-0.0134673	0.331093	0.893556	NA	OE21
ENSG00000121057	AKAP1	3584.77	0.574805	0.101671	3.96575319602043e-09	4.81482541119087e-08	OE21
ENSG00000121058	COIL	1039.43	-0.0911599	0.101359	0.339392	0.522258	OE21
ENSG00000121060	TRIM25	8882.95	0.655722	0.0921146	2.24843413277765e-13	4.77317387460293e-12	OE21
ENSG00000121064	SCPEP1	1995.44	-0.233792	0.0927952	0.00844367	0.0281556	OE21
ENSG00000121067	SPOP	1331.74	-0.534008	0.0917772	1.65993845293573e-09	2.11639704462502e-08	OE21
ENSG00000121068	TBX2	55.1084	0.336447	0.294063	0.0901945	0.198857	OE21
ENSG00000121073	SLC35B1	2172	-0.00658472	0.0825866	0.928473	0.963906	OE21
ENSG00000121075	TBX4	64.6956	0.44529	0.285287	0.0308683	0.0834389	OE21
ENSG00000121089	NACA3P	29.0756	-0.334406	0.373116	0.0990606	0.213546	OE21
ENSG00000121101	TEX14	8.70146	-0.00203169	0.311357	0.982303	0.991178	OE21
ENSG00000121104	FAM117A	311.904	-1.09674	0.145419	4.50473505097542e-15	1.14666465473062e-13	OE21
ENSG00000121152	NCAPH	3813.89	-0.221324	0.0828857	0.00565033	0.0199493	OE21
ENSG00000121207	LRAT	189.526	0.291516	0.181485	0.058403	0.140285	OE21
ENSG00000121210	TMEM131L	1351.92	0.182409	0.113307	0.0859113	0.191741	OE21
ENSG00000121211	MND1	387.486	-0.206092	0.177616	0.170876	0.322066	OE21
ENSG00000121236	TRIM6	521.919	0.308216	0.111631	0.00329669	0.0124694	OE21
ENSG00000121270	ABCC11	32.4468	-0.277427	0.412992	0.102996	0.220054	OE21
ENSG00000121274	TENT4B	1780.75	0.238256	0.118562	0.0323097	0.086588	OE21
ENSG00000121281	ADCY7	3763.87	0.245786	0.0687287	0.000249604	0.0012877	OE21
ENSG00000121289	CEP89	1621.07	-0.49695	0.0955393	6.20937916360501e-08	6.34472307823489e-07	OE21
ENSG00000121297	TSHZ3	0.0943426	-0.011193	0.330957	0.939042	NA	OE21
ENSG00000121310	ECHDC2	519.729	0.15749	0.117227	0.150321	0.293194	OE21
ENSG00000121314	TAS2R8	0.263809	-0.0161709	0.331317	0.74247	NA	OE21
ENSG00000121316	PLBD1	23.3971	0.00180924	0.289054	0.991995	0.996653	OE21
ENSG00000121318	TAS2R10	2.18244	-0.0626632	0.332891	0.350724	NA	OE21
ENSG00000121335	PRB2	0	NA	NA	NA	NA	OE21
ENSG00000121350	PYROXD1	708.862	-0.148773	0.135708	0.227936	0.39537	OE21
ENSG00000121351	IAPP	4.35156	0.122295	0.346192	0.227978	NA	OE21
ENSG00000121361	KCNJ8	70.5773	-1.56223	0.311081	3.38098423777525e-08	3.5520880098474e-07	OE21
ENSG00000121377	TAS2R7	0	NA	NA	NA	NA	OE21
ENSG00000121380	BCL2L14	6.10857	0.0342312	0.31657	0.730909	NA	OE21
ENSG00000121381	TAS2R9	0.131905	-0.0127679	0.331045	0.893556	NA	OE21
ENSG00000121388	NA	0	NA	NA	NA	NA	OE21
ENSG00000121390	PSPC1	2261.22	-0.404678	0.0856034	9.72575585209997e-07	8.00194669071936e-06	OE21
ENSG00000121406	ZNF549	3.28425	-0.00258329	0.319296	0.974105	NA	OE21
ENSG00000121410	A1BG	5.31208	0.0929184	0.334268	0.322624	NA	OE21
ENSG00000121413	ZSCAN18	0.226956	-0.0151968	0.331219	0.797657	NA	OE21
ENSG00000121417	ZNF211	283.031	-0.409352	0.204211	0.0156283	0.0474491	OE21
ENSG00000121440	PDZRN3	4.5324	0.053153	0.328621	0.447543	NA	OE21
ENSG00000121446	RGSL1	17.1824	0.151144	0.342446	0.256978	0.430744	OE21
ENSG00000121454	LHX4	13.2437	-0.0474628	0.293015	0.735807	0.849169	OE21
ENSG00000121481	RNF2	1371.71	-0.023027	0.114766	0.830114	0.907402	OE21
ENSG00000121486	TRMT1L	1245.31	-0.557624	0.093403	6.23781237467936e-10	8.3938582334493e-09	OE21
ENSG00000121542	SEC22A	865.764	0.269383	0.0967138	0.00348028	0.0130554	OE21
ENSG00000121552	CSTA	3482.5	0.0199554	0.0704933	0.770932	0.871462	OE21
ENSG00000121570	DPPA4	0.913939	-0.00918793	0.329171	0.704983	NA	OE21
ENSG00000121577	POPDC2	34.0966	0.137206	0.369962	0.0281953	0.0772987	OE21
ENSG00000121578	B4GALT4	1696.66	0.597266	0.0827029	1.24026515928991e-13	2.71289173658039e-12	OE21
ENSG00000121579	NAA50	8652.4	0.180368	0.091009	0.0390237	0.101132	OE21
ENSG00000121594	CD80	0.377633	-0.0063192	0.330268	0.909198	NA	OE21
ENSG00000121621	KIF18A	443.138	-0.37901	0.157078	0.00666507	0.0230573	OE21
ENSG00000121634	GJA8	0	NA	NA	NA	NA	OE21
ENSG00000121644	DESI2	6937.28	0.520127	0.0764778	3.20393352142297e-12	5.8233984298967e-11	OE21
ENSG00000121653	MAPK8IP1	290.317	-0.100677	0.154065	0.459087	0.638439	OE21
ENSG00000121671	CRY2	518.133	-0.216872	0.141437	0.0878457	0.194871	OE21
ENSG00000121680	PEX16	539.822	-0.0498645	0.135974	0.686537	0.816777	OE21
ENSG00000121690	DEPDC7	92.8939	-0.375344	0.249666	0.0466996	0.11708	OE21
ENSG00000121691	CAT	3195.45	-0.4529	0.0919513	3.07608356712166e-07	2.78847491480982e-06	OE21
ENSG00000121716	PILRB	10338	-0.240853	0.0742428	0.000763757	0.00347826	OE21
ENSG00000121741	ZMYM2	3614.79	0.204436	0.11213	0.0521304	0.12792	OE21
ENSG00000121742	GJB6	4860.96	0.147025	0.0834313	0.0682893	0.159788	OE21
ENSG00000121743	GJA3	953.018	1.63992	0.131576	8.69327484924993e-37	1.17418976729463e-34	OE21
ENSG00000121749	TBC1D15	428.192	0.125358	0.223815	0.456947	0.636363	OE21
ENSG00000121753	ADGRB2	280.958	0.0801057	0.159939	0.56845	0.730976	OE21
ENSG00000121764	HCRTR1	0.122923	0.0129249	0.331041	0.789543	NA	OE21
ENSG00000121766	ZCCHC17	1681.05	-0.104355	0.0771731	0.163719	0.311949	OE21
ENSG00000121769	FABP3	0	NA	NA	NA	NA	OE21
ENSG00000121774	KHDRBS1	7731.1	-0.324811	0.0697001	1.74785179618145e-06	1.37044709487901e-05	OE21
ENSG00000121775	TMEM39B	755.847	-0.105397	0.102744	0.279452	0.456826	OE21
ENSG00000121797	CCRL2	0.55197	-0.00988748	0.329751	0.802026	NA	OE21
ENSG00000121807	CCR2	0.387849	0.0181821	0.33155	0.573082	NA	OE21
ENSG00000121851	POLR3GL	540.554	-0.0465881	0.103636	0.635176	0.779976	OE21
ENSG00000121853	GHSR	0	NA	NA	NA	NA	OE21
ENSG00000121858	TNFSF10	449.599	-0.0991443	0.145267	0.446159	0.626675	OE21
ENSG00000121864	ZNF639	5564.37	1.10779	0.0706829	2.29151039224412e-56	9.00396928850687e-54	OE21
ENSG00000121871	SLITRK3	0.760257	-0.0185743	0.330097	0.611423	NA	OE21
ENSG00000121879	PIK3CA	3113.05	0.277602	0.151438	0.0396877	0.102423	OE21
ENSG00000121892	PDS5A	6487.56	0.0338517	0.107475	0.739148	0.850798	OE21
ENSG00000121895	TMEM156	239.102	0.390313	0.162111	0.00649482	0.022555	OE21
ENSG00000121897	LIAS	1202.02	-0.317924	0.111627	0.00241462	0.00951019	OE21
ENSG00000121898	CPXM2	1.98162	-0.0110506	0.324039	0.869887	NA	OE21
ENSG00000121900	TMEM54	2507.8	-0.238972	0.0978822	0.0102754	0.0333162	OE21
ENSG00000121903	ZSCAN20	461.713	0.179173	0.119801	0.107786	0.227678	OE21
ENSG00000121904	CSMD2	63.3973	-0.692653	0.336529	0.00485558	0.0174678	OE21
ENSG00000121905	HPCA	9.52656	-0.000446274	0.306973	0.994549	0.9978	OE21
ENSG00000121931	LRIF1	1281.02	1.13762	0.11755	3.63575917715879e-23	1.95941126128625e-21	OE21
ENSG00000121933	TMIGD3	0.210954	-0.0148553	0.331206	0.841315	NA	OE21
ENSG00000121940	CLCC1	2203.63	0.118821	0.087349	0.158324	0.304191	OE21
ENSG00000121957	GPSM2	3455.12	-0.334928	0.0920369	0.000145665	0.000789163	OE21
ENSG00000121964	GTDC1	755.625	0.322649	0.16958	0.0285174	0.0780409	OE21
ENSG00000121966	CXCR4	16.3338	1.46299	0.663354	0.00128785	0.00551887	OE21
ENSG00000121988	ZRANB3	999.146	-0.347143	0.107307	0.000612306	0.00286605	OE21
ENSG00000121989	ACVR2A	662.146	0.426571	0.24744	0.025458	0.0711093	OE21
ENSG00000122008	POLK	519.141	-0.216511	0.18833	0.165697	0.314526	OE21
ENSG00000122012	SV2C	37.684	2.96385	0.702363	7.0275360663351e-07	5.95810443034789e-06	OE21
ENSG00000122025	FLT3	0.496235	-0.018535	0.331607	0.57852	NA	OE21
ENSG00000122026	RPL21	25993.1	-0.264683	0.0676969	6.13791736762494e-05	0.000363216	OE21
ENSG00000122033	MTIF3	793.338	0.370435	0.115184	0.000606939	0.00284277	OE21
ENSG00000122034	GTF3A	4149.44	0.468714	0.0696251	5.89324838087505e-12	1.03797058483366e-10	OE21
ENSG00000122035	RASL11A	157.977	1.49926	0.359286	1.70390960068491e-06	1.33902510474188e-05	OE21
ENSG00000122042	UBL3	1242.53	-0.480462	0.129381	6.48658182923663e-05	0.000381446	OE21
ENSG00000122043	LINC00544	0	NA	NA	NA	NA	OE21
ENSG00000122068	FYTTD1	3296.06	0.208357	0.113845	0.0508263	0.125332	OE21
ENSG00000122085	MTERF4	908.027	-3.74336e-06	0.116197	0.997274	0.998899	OE21
ENSG00000122121	XPNPEP2	0	NA	NA	NA	NA	OE21
ENSG00000122122	SASH3	0.322555	0.00282359	0.330218	0.918838	NA	OE21
ENSG00000122126	OCRL	2832.88	-0.109887	0.0715873	0.115383	0.239569	OE21
ENSG00000122133	PAEP	0.55752	-0.0214667	0.331778	0.531087	NA	OE21
ENSG00000122136	OBP2A	0	NA	NA	NA	NA	OE21
ENSG00000122140	MRPS2	7723.88	1.24241	0.0854737	6.4734869127498e-49	1.81686396975891e-46	OE21
ENSG00000122145	TBX22	0.344592	0.00147696	0.330196	0.918838	NA	OE21
ENSG00000122176	FMOD	0	NA	NA	NA	NA	OE21
ENSG00000122180	MYOG	3.13739	-0.0456754	0.32634	0.549273	NA	OE21
ENSG00000122188	LAX1	7.19746	-0.0229242	0.316125	0.810675	NA	OE21
ENSG00000122194	PLG	2.97651	0.0719226	0.336949	0.196906	NA	OE21
ENSG00000122203	KIAA1191	4115.12	-0.151036	0.0919913	0.0862449	0.192267	OE21
ENSG00000122218	COPA	14657.8	-0.565266	0.0784495	1.51323355191018e-13	3.2768026343017e-12	OE21
ENSG00000122223	CD244	1.61133	0.00945493	0.326909	0.861382	NA	OE21
ENSG00000122224	LY9	11.3429	-0.00535352	0.293539	0.96671	0.982809	OE21
ENSG00000122254	HS3ST2	0.160405	-0.0134228	0.33109	0.89466	NA	OE21
ENSG00000122257	RBBP6	3062.68	0.392157	0.0788628	3.01737944726158e-07	2.73985660650294e-06	OE21
ENSG00000122299	ZC3H7A	2122.25	-0.289568	0.0969046	0.00171329	0.00706063	OE21
ENSG00000122304	PRM2	0	NA	NA	NA	NA	OE21
ENSG00000122335	SERAC1	536.227	0.305874	0.12012	0.00620948	0.0216545	OE21
ENSG00000122359	ANXA11	7381.48	-0.226615	0.0744422	0.00172798	0.00711168	OE21
ENSG00000122367	LDB3	7.5827	0.152227	0.360084	0.161069	0.308013	OE21
ENSG00000122375	OPN4	0.619513	0.0197785	0.331775	0.458203	NA	OE21
ENSG00000122376	SHLD2	2164.11	0.479193	0.133661	0.000108343	0.000605795	OE21
ENSG00000122378	PRXL2A	3756.5	0.243036	0.0712474	0.000465686	0.00225346	OE21
ENSG00000122386	ZNF205	460.049	0.316699	0.120505	0.0047281	0.0170753	OE21
ENSG00000122390	NAA60	1844.19	0.236657	0.145534	0.0700545	0.163176	OE21
ENSG00000122406	RPL5	37328.1	-0.538195	0.0690634	1.47104245574787e-15	3.92962898778335e-14	OE21
ENSG00000122417	ODF2L	650.233	0.00187582	0.190963	0.992237	0.996802	OE21
ENSG00000122420	PTGFR	0	NA	NA	NA	NA	OE21
ENSG00000122432	SPATA1	23.7764	-0.0368805	0.273382	0.811588	0.896231	OE21
ENSG00000122435	TRMT13	488.509	0.0888399	0.176442	0.554814	0.720169	OE21
ENSG00000122477	LRRC39	4.81738	-0.0644729	0.321478	0.530555	NA	OE21
ENSG00000122481	RWDD3	366.784	1.46416	0.161747	1.01055706115856e-20	4.50291724715413e-19	OE21
ENSG00000122482	ZNF644	1730.51	0.00375556	0.147522	0.978728	0.989302	OE21
ENSG00000122483	CCDC18	503.323	0.137004	0.189615	0.381387	0.566161	OE21
ENSG00000122484	RPAP2	1040.73	0.0835056	0.121369	0.460236	0.639614	OE21
ENSG00000122490	SLC66A2	619.523	0.437301	0.13596	0.000472081	0.00227777	OE21
ENSG00000122507	BBS9	169.097	-0.391484	0.235934	0.0332714	0.0887656	OE21
ENSG00000122512	PMS2	5097.87	0.356058	0.0893666	3.41986856287438e-05	0.000213913	OE21
ENSG00000122515	ZMIZ2	1241.59	-0.160903	0.112827	0.127435	0.258543	OE21
ENSG00000122543	OCM	0.669011	-0.0195055	0.33175	0.504305	NA	OE21
ENSG00000122545	SEPTIN7	1944.55	-0.137916	0.141775	0.28001	0.457531	OE21
ENSG00000122547	EEPD1	348.678	0.840149	0.215356	1.13274414199444e-05	7.76887770632875e-05	OE21
ENSG00000122548	KIAA0087	0.200864	0.0151128	0.331219	0.735666	NA	OE21
ENSG00000122550	KLHL7	916.961	-0.12893	0.107578	0.203673	0.365034	OE21
ENSG00000122557	HERPUD2	1274.58	0.0965687	0.0846905	0.238135	0.407565	OE21
ENSG00000122565	CBX3	4363.52	-0.0229416	0.0968462	0.803157	0.891529	OE21
ENSG00000122566	HNRNPA2B1	16945	-0.212106	0.0824643	0.00759425	0.0257685	OE21
ENSG00000122574	WIPF3	1.34049	-0.00820485	0.326577	0.880795	NA	OE21
ENSG00000122584	NXPH1	8.81589	3.05126	1.38896	0.000628013	0.00293005	OE21
ENSG00000122585	NPY	0	NA	NA	NA	NA	OE21
ENSG00000122591	FAM126A	2354.79	0.0818214	0.100061	0.39112	0.575039	OE21
ENSG00000122592	HOXA7	943.999	-0.0737127	0.114608	0.491829	0.667311	OE21
ENSG00000122641	INHBA	1589.25	2.15302	0.159154	6.73417061356723e-43	1.31110055071893e-40	OE21
ENSG00000122642	FKBP9	7434.86	0.086129	0.0816719	0.277112	0.454135	OE21
ENSG00000122643	NT5C3A	880.357	0.235503	0.127369	0.0446686	0.112694	OE21
ENSG00000122644	ARL4A	2514.87	0.671137	0.072995	7.73871330700574e-21	3.48419444328544e-19	OE21
ENSG00000122674	CCZ1	2044.59	-0.120809	0.0870704	0.149327	0.291852	OE21
ENSG00000122678	POLM	657.039	-0.385299	0.107639	0.000152445	0.000823003	OE21
ENSG00000122679	RAMP3	0	NA	NA	NA	NA	OE21
ENSG00000122687	MRM2	1994.39	0.510876	0.0836607	3.17619587773833e-10	4.47171134291876e-09	OE21
ENSG00000122691	TWIST1	793.122	0.241305	0.112085	0.0217147	0.0623374	OE21
ENSG00000122692	SMU1	4143.22	-0.197575	0.0698845	0.00374345	0.0139027	OE21
ENSG00000122694	GLIPR2	69.7163	0.655559	0.286873	0.00334908	0.0126246	OE21
ENSG00000122696	SLC25A51	828.18	0.486605	0.098809	2.76104657699954e-07	2.52513658804643e-06	OE21
ENSG00000122705	CLTA	5079.44	-0.359331	0.0783276	2.25848332844463e-06	1.73570708431781e-05	OE21
ENSG00000122707	RECK	202.952	-0.0601184	0.168192	0.676661	0.809932	OE21
ENSG00000122711	SPINK4	0	NA	NA	NA	NA	OE21
ENSG00000122728	TAF1L	6.75324	-0.0305376	0.311587	0.778953	NA	OE21
ENSG00000122729	ACO1	2621.7	-0.195404	0.0968906	0.0338437	0.0899848	OE21
ENSG00000122733	PHF24	4.36606	0.133022	0.361482	0.0905833	NA	OE21
ENSG00000122735	DNAI1	1.70188	0.0326621	0.327455	0.589224	NA	OE21
ENSG00000122741	DCAF10	2517.34	0.36519	0.12759	0.00196775	0.00795605	OE21
ENSG00000122756	CNTFR	0.875525	-0.00788595	0.329224	0.721205	NA	OE21
ENSG00000122778	KIAA1549	2282.88	0.854843	0.0753034	1.02362866606173e-30	9.70247329046497e-29	OE21
ENSG00000122779	TRIM24	685.52	0.0171469	0.129481	0.887049	0.940718	OE21
ENSG00000122783	CYREN	1580.78	0.00868224	0.123373	0.948562	0.973056	OE21
ENSG00000122786	CALD1	879.461	0.625561	0.207408	0.000479482	0.00231142	OE21
ENSG00000122787	AKR1D1	1.01641	0.0269046	0.330441	0.510439	NA	OE21
ENSG00000122824	NUDT10	28.006	0.69135	0.461405	0.0130498	0.0408427	OE21
ENSG00000122852	SFTPA1	0.200864	0.0151128	0.331219	0.735666	NA	OE21
ENSG00000122859	NEUROG3	0	NA	NA	NA	NA	OE21
ENSG00000122861	PLAU	3323.81	0.123925	0.0717935	0.0771585	0.176508	OE21
ENSG00000122862	SRGN	1.8781	0.0677859	0.337038	0.219247	NA	OE21
ENSG00000122863	CHST3	3158.55	0.734132	0.0955364	2.66609141257002e-15	7.00935541569959e-14	OE21
ENSG00000122870	BICC1	1.77027	0.00758565	0.325024	0.905651	NA	OE21
ENSG00000122872	ARL4AP1	1.42694	-0.0167027	0.326555	0.772316	NA	OE21
ENSG00000122873	CISD1	1643.28	0.147434	0.090238	0.0892078	0.197167	OE21
ENSG00000122877	EGR2	112.288	1.75079	0.250612	1.87050591377058e-13	4.00232705965307e-12	OE21
ENSG00000122882	ECD	1885.02	-0.201899	0.0940241	0.0245302	0.0689636	OE21
ENSG00000122884	P4HA1	2367	0.187294	0.104009	0.0572774	0.138104	OE21
ENSG00000122912	SLC25A16	753.235	-0.0837261	0.175021	0.571631	0.733364	OE21
ENSG00000122952	ZWINT	3095.66	-0.541145	0.0680912	5.40207793866802e-16	1.52407710616912e-14	OE21
ENSG00000122958	VPS26A	1451.37	-0.122132	0.0941679	0.175271	0.328203	OE21
ENSG00000122965	RBM19	5065.41	0.144041	0.0842539	0.0767938	0.175763	OE21
ENSG00000122966	CIT	4646.42	-0.532681	0.0736529	1.370210178066e-13	2.98203546406691e-12	OE21
ENSG00000122970	IFT81	406.374	-0.623281	0.173664	6.52854249017927e-05	0.000383184	OE21
ENSG00000122971	ACADS	409.896	0.437173	0.13489	0.000436679	0.00212308	OE21
ENSG00000122986	HVCN1	0.699953	-0.00859742	0.329634	0.704928	NA	OE21
ENSG00000123009	NME2P1	17.3386	-0.189634	0.334373	0.24487	0.415695	OE21
ENSG00000123064	DDX54	6877.52	0.213375	0.0776063	0.00459295	0.0166624	OE21
ENSG00000123066	MED13L	8600.97	0.00538731	0.112318	0.945854	0.971586	OE21
ENSG00000123080	CDKN2C	140.998	-1.41325	0.229487	5.64254244795366e-11	8.76642594124561e-10	OE21
ENSG00000123091	RNF11	2770.5	0.038535	0.0703803	0.576174	0.737223	OE21
ENSG00000123094	RASSF8	589.08	0.656844	0.175679	3.41534601608284e-05	0.000213691	OE21
ENSG00000123095	BHLHE41	247.145	-0.138723	0.259739	0.418552	0.60046	OE21
ENSG00000123096	SSPN	77.5829	-0.146553	0.217303	0.379351	0.564106	OE21
ENSG00000123104	ITPR2	721.534	0.387686	0.234943	0.0350523	0.092616	OE21
ENSG00000123106	CCDC91	1188.62	-0.00600557	0.179427	0.967134	0.982932	OE21
ENSG00000123119	NECAB1	1.63378	-0.0779628	0.34111	0.132964	NA	OE21
ENSG00000123124	WWP1	3529.89	0.250617	0.138089	0.0456795	0.114895	OE21
ENSG00000123130	ACOT9	1396.7	-0.0648436	0.100182	0.496702	0.67194	OE21
ENSG00000123131	PRDX4	3219.02	-0.110079	0.0845618	0.177312	0.331135	OE21
ENSG00000123136	DDX39A	4616.68	-0.0359701	0.0711272	0.604508	0.758397	OE21
ENSG00000123143	PKN1	1236.84	-0.233514	0.102283	0.0157191	0.0476645	OE21
ENSG00000123144	TRIR	4333.45	0.492797	0.0925335	3.33699331103486e-08	3.51270153164999e-07	OE21
ENSG00000123146	ADGRE5	705.288	0.670679	0.13284	8.43075230050813e-08	8.42724273664575e-07	OE21
ENSG00000123154	WDR83	166.481	-0.388817	0.194009	0.0172182	0.0514807	OE21
ENSG00000123159	GIPC1	3231.02	-0.0902826	0.0748876	0.215087	0.379696	OE21
ENSG00000123165	ACTRT1	0	NA	NA	NA	NA	OE21
ENSG00000123171	CCDC70	0	NA	NA	NA	NA	OE21
ENSG00000123178	SPRYD7	1006.48	-0.823742	0.188893	1.6286762425446e-06	1.28504279947541e-05	OE21
ENSG00000123179	EBPL	2601.69	0.096414	0.0922108	0.276486	0.453487	OE21
ENSG00000123191	ATP7B	346.172	-0.126545	0.189858	0.416542	0.598808	OE21
ENSG00000123200	ZC3H13	2507.78	-0.0521331	0.0759387	0.479179	0.655912	OE21
ENSG00000123201	GUCY1B2	69.2707	0.813105	0.313638	0.00101353	0.00446737	OE21
ENSG00000123213	NLN	6222.02	0.227405	0.0795701	0.00320475	0.0121569	OE21
ENSG00000123219	CENPK	654.005	-0.18066	0.151371	0.177959	0.3322	OE21
ENSG00000123240	OPTN	879.765	-0.00796201	0.11146	0.938467	0.968123	OE21
ENSG00000123243	ITIH5	3.61508	-0.0191486	0.325258	0.759189	NA	OE21
ENSG00000123268	ATF1	770.449	0.559388	0.142316	2.11494686846402e-05	0.00013821	OE21
ENSG00000123297	TSFM	1851.64	0.556082	0.0884295	8.66635509561388e-11	1.31246391010029e-09	OE21
ENSG00000123307	NEUROD4	0	NA	NA	NA	NA	OE21
ENSG00000123329	ARHGAP9	5.37959	0.128962	0.349376	0.20613	NA	OE21
ENSG00000123338	NCKAP1L	4.32899	0.110699	0.348832	0.143447	NA	OE21
ENSG00000123342	MMP19	8.1897	0.149108	0.355575	0.189183	0.346419	OE21
ENSG00000123349	PFDN5	4167.73	-0.209104	0.0907085	0.016151	0.0488166	OE21
ENSG00000123352	SPATS2	2740.81	0.104729	0.114729	0.33348	0.515322	OE21
ENSG00000123353	ORMDL2	1509.58	0.037345	0.0995362	0.694858	0.822558	OE21
ENSG00000123358	NR4A1	408.438	0.561525	0.17164	0.000250059	0.00128944	OE21
ENSG00000123360	PDE1B	3.8016	-0.0101435	0.31891	0.904945	NA	OE21
ENSG00000123364	HOXC13	711.279	-0.12167	0.105575	0.222016	0.38803	OE21
ENSG00000123374	CDK2	3192.64	-0.258044	0.096835	0.00512757	0.0183342	OE21
ENSG00000123384	LRP1	8968.57	-0.314133	0.137078	0.0115786	0.0369172	OE21
ENSG00000123388	HOXC11	117.329	0.341717	0.214431	0.0477419	0.11922	OE21
ENSG00000123395	ATG101	1653.7	0.678724	0.0890943	5.07062377189239e-15	1.28165205069435e-13	OE21
ENSG00000123405	NFE2	3.76647	0.110679	0.343857	0.232666	NA	OE21
ENSG00000123407	HOXC12	11.3126	-1.63914	0.911281	0.00275251	0.0106603	OE21
ENSG00000123411	IKZF4	143.349	-0.163026	0.249145	0.347687	0.530612	OE21
ENSG00000123415	SMUG1	1221.76	0.271259	0.123066	0.0173214	0.0517055	OE21
ENSG00000123416	TUBA1B	91523.7	-0.406102	0.0847868	6.95471558074151e-07	5.9033133705972e-06	OE21
ENSG00000123427	EEF1AKMT3	413.161	0.340148	0.119535	0.0022648	0.00899883	OE21
ENSG00000123444	KBTBD4	646.009	0.933307	0.130781	1.14044669420223e-13	2.50724247287939e-12	OE21
ENSG00000123447	TYRL	0	NA	NA	NA	NA	OE21
ENSG00000123453	SARDH	0.985639	-0.0213794	0.330095	0.502485	NA	OE21
ENSG00000123454	DBH	0	NA	NA	NA	NA	OE21
ENSG00000123472	ATPAF1	2454.33	-0.0401277	0.0718415	0.566548	0.729615	OE21
ENSG00000123473	STIL	3178.51	0.395175	0.111763	0.000176482	0.000941022	OE21
ENSG00000123485	HJURP	3157.51	-0.114649	0.0754141	0.117504	0.243054	OE21
ENSG00000123496	IL13RA2	1.60227	0.0129069	0.327082	0.811522	NA	OE21
ENSG00000123500	COL10A1	0.523203	-0.00988539	0.329808	0.820623	NA	OE21
ENSG00000123505	AMD1	4963.89	0.275601	0.0853617	0.000808556	0.00366248	OE21
ENSG00000123545	NDUFAF4	1354.34	0.681864	0.107842	4.90832990258227e-11	7.70326198436496e-10	OE21
ENSG00000123552	USP45	608.113	0.0887531	0.124021	0.441026	0.62148	OE21
ENSG00000123560	PLP1	0.104632	-0.0114948	0.330972	0.942611	NA	OE21
ENSG00000123561	SERPINA7	0	NA	NA	NA	NA	OE21
ENSG00000123562	MORF4L2	5534.01	-0.248258	0.0655254	0.000105344	0.000591016	OE21
ENSG00000123569	H2BW1	3.25924	0.0626826	0.328099	0.458265	NA	OE21
ENSG00000123570	RAB9B	21.202	0.0669453	0.281882	0.667013	0.803054	OE21
ENSG00000123572	NRK	1.30335	0.0264237	0.329186	0.5863	NA	OE21
ENSG00000123575	FAM199X	1833.64	0.174025	0.0855967	0.0349955	0.0924896	OE21
ENSG00000123576	ESX1	0	NA	NA	NA	NA	OE21
ENSG00000123584	MAGEA9	0	NA	NA	NA	NA	OE21
ENSG00000123594	ATXN3L	0	NA	NA	NA	NA	OE21
ENSG00000123595	RAB9A	987.817	1.2938	0.118581	8.83481426703287e-29	7.45817074706435e-27	OE21
ENSG00000123600	METTL8	3245.66	0.322	0.0791766	2.72450940069372e-05	0.000174096	OE21
ENSG00000123607	TTC21B	1072.23	0.286537	0.175214	0.0565919	0.136741	OE21
ENSG00000123609	NMI	320.346	0.11701	0.13984	0.355939	0.539446	OE21
ENSG00000123610	TNFAIP6	12.4631	4.85124	1.16419	8.68265645777799e-06	6.08039172744783e-05	OE21
ENSG00000123612	ACVR1C	352.323	-0.622963	0.152505	9.10487704008139e-06	6.35547473233847e-05	OE21
ENSG00000123636	BAZ2B	1561.63	-0.0106306	0.140914	0.932177	0.965074	OE21
ENSG00000123643	SLC36A1	1879.16	0.460247	0.0798476	2.92302946184237e-09	3.60351338846979e-08	OE21
ENSG00000123684	LPGAT1	5296.71	-0.0695938	0.0693917	0.304555	0.484869	OE21
ENSG00000123685	BATF3	182.248	1.33706	0.182329	1.78049511543808e-14	4.24705076597487e-13	OE21
ENSG00000123689	G0S2	0.962269	-0.0134787	0.32769	0.788293	NA	OE21
ENSG00000123700	KCNJ2	220.82	0.312905	0.167851	0.0322825	0.0865364	OE21
ENSG00000123728	RAP2C	2390.59	0.610952	0.386894	0.0144404	0.044423	OE21
ENSG00000123737	EXOSC9	895.058	-0.0923738	0.115856	0.3933	0.577144	OE21
ENSG00000123739	PLA2G12A	1209.09	0.183053	0.274468	0.304532	0.484869	OE21
ENSG00000123810	B9D2	174.075	0.415848	0.219345	0.0192549	0.0563617	OE21
ENSG00000123815	COQ8B	1296.96	0.0795673	0.109203	0.440922	0.621462	OE21
ENSG00000123836	PFKFB2	3809.02	0.143763	0.123528	0.210445	0.373761	OE21
ENSG00000123838	C4BPA	0	NA	NA	NA	NA	OE21
ENSG00000123843	C4BPB	1.46565	0.0778131	0.341835	0.117161	NA	OE21
ENSG00000123870	ZNF137P	0.527756	0.0135702	0.330107	0.684521	NA	OE21
ENSG00000123892	RAB38	2249.67	0.492683	0.0902506	1.61288010276701e-08	1.77564706576148e-07	OE21
ENSG00000123901	GPR83	2.54783	0.0435665	0.328233	0.51987	NA	OE21
ENSG00000123908	AGO2	12731.4	-0.071467	0.0696776	0.293486	0.471966	OE21
ENSG00000123933	MXD4	505.642	-0.0407963	0.134189	0.738738	0.850798	OE21
ENSG00000123965	PMS2P5	145.313	0.0130951	0.177082	0.931554	0.96476	OE21
ENSG00000123975	CKS2	4412.83	-0.638671	0.0723771	2.43191288775777e-19	9.40180132689321e-18	OE21
ENSG00000123977	DAW1	0.183816	0.0147283	0.331184	0.745139	NA	OE21
ENSG00000123983	ACSL3	4310.61	-0.146646	0.108005	0.14945	0.292045	OE21
ENSG00000123989	CHPF	5307.95	1.06913	0.0985345	2.07916125809502e-28	1.71499060872868e-26	OE21
ENSG00000123992	DNPEP	2849.34	-0.0450304	0.0902506	0.603077	0.757563	OE21
ENSG00000123999	INHA	10.2845	0.0801612	0.312191	0.53453	0.703559	OE21
ENSG00000124003	MOGAT1	0.847411	-0.00364822	0.328324	0.933121	NA	OE21
ENSG00000124006	OBSL1	2105.07	0.542524	0.0866902	1.0887744290106e-10	1.62272442657573e-09	OE21
ENSG00000124019	FAM124B	0.403677	0.00182801	0.330201	0.918838	NA	OE21
ENSG00000124067	SLC12A4	798.116	0.487823	0.115588	7.81786793492213e-06	5.51769901834102e-05	OE21
ENSG00000124074	ENKD1	475.504	-0.622149	0.20404	0.000421933	0.00206205	OE21
ENSG00000124089	MC3R	0	NA	NA	NA	NA	OE21
ENSG00000124091	GCNT7	0.200864	0.0151128	0.331219	0.735666	NA	OE21
ENSG00000124092	CTCFL	1.01086	0.0454795	0.333208	0.281917	NA	OE21
ENSG00000124097	HMGB1P1	83.4239	0.3131	0.243249	0.0873939	0.194108	OE21
ENSG00000124098	FAM210B	2957.34	0.266349	0.0808764	0.000663679	0.00307257	OE21
ENSG00000124102	PI3	1508.18	0.990092	0.105869	9.84050169591649e-22	4.80052104177091e-20	OE21
ENSG00000124103	FAM209A	1.74312	-0.0352386	0.32789	0.569458	NA	OE21
ENSG00000124104	SNX21	503.887	0.803902	0.119038	2.11858864775832e-12	3.95037267184686e-11	OE21
ENSG00000124107	SLPI	594.372	0.908772	0.133278	1.14165351490182e-12	2.19699680414455e-11	OE21
ENSG00000124116	WFDC3	16.2368	0.165081	0.343668	0.246395	0.417733	OE21
ENSG00000124120	TTPAL	3125.68	-0.0748969	0.0756173	0.308389	0.488894	OE21
ENSG00000124126	PREX1	949.306	-0.0248007	0.130396	0.833912	0.90904	OE21
ENSG00000124134	KCNS1	0	NA	NA	NA	NA	OE21
ENSG00000124140	SLC12A5	0	NA	NA	NA	NA	OE21
ENSG00000124143	ARHGAP40	1.48346	-0.0148939	0.326465	0.795571	NA	OE21
ENSG00000124145	SDC4	11315.6	0.634278	0.0877271	1.05313251982272e-13	2.32712135847533e-12	OE21
ENSG00000124151	NCOA3	9719.97	-0.107437	0.068114	0.10565	0.224211	OE21
ENSG00000124155	PIGT	5243.44	0.106715	0.107896	0.294825	0.473433	OE21
ENSG00000124157	SEMG2	0.200864	0.0151128	0.331219	0.735666	NA	OE21
ENSG00000124159	MATN4	6.21647	0.208257	0.403623	0.0827841	NA	OE21
ENSG00000124160	NCOA5	2664.87	0.197943	0.0729983	0.00535786	0.0190599	OE21
ENSG00000124164	VAPB	4671.31	-0.455125	0.0686825	1.27089042659558e-11	2.15413435365937e-10	OE21
ENSG00000124171	PARD6B	728.959	0.113103	0.154552	0.408224	0.591454	OE21
ENSG00000124172	ATP5F1E	8282.69	-0.125337	0.0691052	0.0630709	0.149668	OE21
ENSG00000124177	CHD6	5062.94	0.00113704	0.0814897	0.989552	0.995376	OE21
ENSG00000124181	PLCG1	4314.22	-0.189141	0.0800752	0.0146491	0.0449561	OE21
ENSG00000124191	TOX2	650.301	-0.381275	0.123474	0.000887984	0.00397231	OE21
ENSG00000124193	SRSF6	7295.09	-0.0697433	0.09654	0.448403	0.628759	OE21
ENSG00000124194	GDAP1L1	4.70479	0.132728	0.358579	0.120951	NA	OE21
ENSG00000124196	GTSF1L	1.62162	0.0367373	0.329034	0.520639	NA	OE21
ENSG00000124198	ARFGEF2	5347.91	-0.023616	0.0885979	0.781793	0.878226	OE21
ENSG00000124201	ZNFX1	5151.03	0.311506	0.0881368	0.000237472	0.00122922	OE21
ENSG00000124203	ZNF831	0	NA	NA	NA	NA	OE21
ENSG00000124205	EDN3	0.192784	0.0150114	0.33121	0.73201	NA	OE21
ENSG00000124207	CSE1L	9487.18	-0.345185	0.12482	0.00295001	0.0113278	OE21
ENSG00000124208	PEDS1-UBE2V1	1640.2	0.0308425	0.175277	0.864231	0.92729	OE21
ENSG00000124209	RAB22A	2846.21	0.39567	0.0860131	1.88340160442524e-06	1.46674566029672e-05	OE21
ENSG00000124212	PTGIS	1.98168	0.0379256	0.327626	0.565363	NA	OE21
ENSG00000124214	STAU1	10917.5	0.125296	0.0629676	0.0425899	0.108577	OE21
ENSG00000124215	CDH26	72.5792	-0.0464638	0.216473	0.776718	0.875195	OE21
ENSG00000124216	SNAI1	46.7811	1.32734	0.362911	1.73468345842165e-05	0.000115419	OE21
ENSG00000124217	MOCS3	1849.43	0.906703	0.107758	5.03180174190549e-18	1.74826796534276e-16	OE21
ENSG00000124222	STX16	4236.18	-0.0536886	0.115955	0.618615	0.768592	OE21
ENSG00000124224	PPP4R1L	0	NA	NA	NA	NA	OE21
ENSG00000124225	PMEPA1	6103.89	-0.0168225	0.0718916	0.810321	0.895633	OE21
ENSG00000124226	RNF114	3333.63	-0.15745	0.0735702	0.0278096	0.0765012	OE21
ENSG00000124227	ANKRD60	0.640738	0.00564473	0.329339	0.872359	NA	OE21
ENSG00000124228	DDX27	3819.3	-0.286024	0.0684952	1.88270838489921e-05	0.000124426	OE21
ENSG00000124232	RBPJL	0.126082	0.0131236	0.331055	0.778299	NA	OE21
ENSG00000124233	SEMG1	0	NA	NA	NA	NA	OE21
ENSG00000124237	C20orf85	0.281226	-0.0163926	0.331341	0.727145	NA	OE21
ENSG00000124243	BCAS4	421.866	-0.013821	0.134697	0.910071	0.954058	OE21
ENSG00000124249	KCNK15	0.778658	0.0429204	0.334364	0.235365	NA	OE21
ENSG00000124251	TP53TG5	0.435549	-0.016818	0.331399	0.755948	NA	OE21
ENSG00000124253	PCK1	0.294231	0.0171559	0.331419	0.645295	NA	OE21
ENSG00000124256	ZBP1	2.30046	0.0525361	0.334293	0.228148	NA	OE21
ENSG00000124257	NEURL2	68.5745	-0.134366	0.228612	0.427142	0.608485	OE21
ENSG00000124260	MAGEA10	0.511387	-0.0100219	0.329839	0.824565	NA	OE21
ENSG00000124275	MTRR	2226.28	0.314958	0.153865	0.0214571	0.0617256	OE21
ENSG00000124279	FASTKD3	574.199	0.254089	0.110612	0.0144879	0.0445376	OE21
ENSG00000124299	PEPD	2254.12	-0.564779	0.0905005	1.12745774178079e-10	1.67806399845899e-09	OE21
ENSG00000124302	CHST8	2.93145	-0.0799377	0.337534	0.253317	NA	OE21
ENSG00000124313	IQSEC2	355.231	0.625102	0.166878	3.61028622827495e-05	0.000223751	OE21
ENSG00000124333	VAMP7	1349.77	-0.115751	0.114723	0.280422	0.45803	OE21
ENSG00000124334	IL9R	30.1057	-0.0134314	0.307992	0.900457	0.948655	OE21
ENSG00000124343	XG	7.76413	-0.044199	0.31956	0.631649	0.777588	OE21
ENSG00000124356	STAMBP	3331.06	-0.372501	0.0836217	4.01421201311934e-06	2.9719470988531e-05	OE21
ENSG00000124357	NAGK	802.128	0.559826	0.175232	0.000326145	0.00163534	OE21
ENSG00000124370	MCEE	408.163	0.603513	0.125014	3.1332091431978e-07	2.8355017920288e-06	OE21
ENSG00000124374	PAIP2B	540.902	-1.04796	0.126538	1.25543145907258e-17	4.21290827049961e-16	OE21
ENSG00000124380	SNRNP27	772.777	-0.270089	0.126885	0.0207531	0.0600797	OE21
ENSG00000124383	MPHOSPH10	582.601	-0.0668445	0.151255	0.618033	0.768235	OE21
ENSG00000124391	IL17C	8.45254	6.94545	2.65069	1.69571616010184e-06	1.33404157029344e-05	OE21
ENSG00000124399	NDUFB4P12	3.67496	-0.0564973	0.325915	0.509416	NA	OE21
ENSG00000124406	ATP8A1	140.222	-0.122788	0.251305	0.470403	0.648462	OE21
ENSG00000124422	USP22	13623.2	-0.154067	0.096985	0.0957959	0.208247	OE21
ENSG00000124429	POF1B	29.9735	0.0508585	0.276966	0.74492	0.854484	OE21
ENSG00000124440	HIF3A	0.554658	0.0159673	0.330184	0.672271	NA	OE21
ENSG00000124444	ZNF576	937.947	1.02381	0.111643	5.08880810791285e-21	2.3055394553481e-19	OE21
ENSG00000124449	IRGC	0.398237	0.00675249	0.330362	0.85475	NA	OE21
ENSG00000124459	ZNF45	706.823	-0.108374	0.132477	0.371082	0.555749	OE21
ENSG00000124466	LYPD3	2335.56	0.186051	0.0992914	0.049017	0.121731	OE21
ENSG00000124467	PSG8	0	NA	NA	NA	NA	OE21
ENSG00000124469	CEACAM8	0.757553	0.0185713	0.328627	0.718531	NA	OE21
ENSG00000124479	NDP	0	NA	NA	NA	NA	OE21
ENSG00000124486	USP9X	3878.16	0.110965	0.106656	0.271668	0.448306	OE21
ENSG00000124490	CRISP2	0	NA	NA	NA	NA	OE21
ENSG00000124491	F13A1	2.18962	0.039151	0.329672	0.496283	NA	OE21
ENSG00000124493	GRM4	5.88999	0.0280789	0.31899	0.752946	NA	OE21
ENSG00000124496	TRERF1	1185.89	0.0601126	0.0877344	0.477191	0.654443	OE21
ENSG00000124507	PACSIN1	0.729809	0.0100613	0.329935	0.755369	NA	OE21
ENSG00000124508	BTN2A2	285.663	-0.283322	0.153288	0.0372594	0.0973837	OE21
ENSG00000124523	SIRT5	1200.08	-0.432756	0.0935176	1.43561293202908e-06	1.1482246881599e-05	OE21
ENSG00000124532	MRS2	1939.01	0.0731133	0.077329	0.331123	0.512779	OE21
ENSG00000124535	WRNIP1	5999.75	-0.0727749	0.0706718	0.295274	0.473943	OE21
ENSG00000124541	RRP36	1610	0.353549	0.0811331	6.75352125720726e-06	4.81684316467016e-05	OE21
ENSG00000124549	BTN2A3P	19.451	-0.711489	0.666654	0.017725	0.0526754	OE21
ENSG00000124557	BTN1A1	0	NA	NA	NA	NA	OE21
ENSG00000124562	SNRPC	2727.3	-0.475444	0.0965961	2.88542952358235e-07	2.62887931847126e-06	OE21
ENSG00000124564	SLC17A3	0.241603	-0.0155756	0.331255	0.778619	NA	OE21
ENSG00000124568	SLC17A1	0	NA	NA	NA	NA	OE21
ENSG00000124570	SERPINB6	3063.26	0.186443	0.0876846	0.0271585	0.0749869	OE21
ENSG00000124571	XPO5	6234.26	-0.0737864	0.103249	0.451504	0.631468	OE21
ENSG00000124574	ABCC10	592.406	0.0445683	0.184413	0.774491	0.873721	OE21
ENSG00000124575	H1-3	4220.42	-0.50609	0.093211	1.73655630653855e-08	1.90211446227089e-07	OE21
ENSG00000124587	PEX6	1461.95	0.299105	0.114509	0.00527604	0.0188153	OE21
ENSG00000124588	NQO2	1398.86	0.254111	0.0970015	0.00600783	0.0210362	OE21
ENSG00000124593	NA	550.283	-0.265837	0.142677	0.0396368	0.102316	OE21
ENSG00000124596	OARD1	433.042	-0.40859	0.13722	0.00114346	0.00497109	OE21
ENSG00000124602	UNC5CL	17.2174	-0.194908	0.351223	0.210793	0.374288	OE21
ENSG00000124608	AARS2	842.8	-0.214689	0.124447	0.0656479	0.154561	OE21
ENSG00000124610	H1-1	416.746	-0.732253	0.156297	4.46573001358048e-07	3.92631779184247e-06	OE21
ENSG00000124613	ZNF391	36.3406	0.354238	0.480238	0.0651199	0.153619	OE21
ENSG00000124614	RPS10	17913.7	-0.303792	0.0895545	0.000409237	0.00200727	OE21
ENSG00000124615	MOCS1	295.54	-0.0692147	0.147057	0.596824	0.752704	OE21
ENSG00000124635	H2BC11	5299.89	-0.243949	0.0940503	0.00604365	0.0211274	OE21
ENSG00000124641	MED20	1249.25	-0.284476	0.0962794	0.00195459	0.00791616	OE21
ENSG00000124657	OR2B6	4.00998	0.0292306	0.321507	0.728881	NA	OE21
ENSG00000124659	TBCC	1087.71	0.737256	0.0987547	1.43302109994059e-14	3.44866581189489e-13	OE21
ENSG00000124664	SPDEF	0.837046	-0.00408948	0.328339	0.925046	NA	OE21
ENSG00000124678	TCP11	1.76151	-0.00217748	0.3252	0.97074	NA	OE21
ENSG00000124688	MAD2L1BP	1476.89	1.27383	0.112991	1.54888720794052e-30	1.44904768185293e-28	OE21
ENSG00000124701	APOBEC2	0.161996	-0.0134673	0.331093	0.893556	NA	OE21
ENSG00000124702	KLHDC3	1308.4	-0.281726	0.100219	0.00303793	0.0116241	OE21
ENSG00000124713	GNMT	3.93177	-0.00382171	0.3168	0.9653	NA	OE21
ENSG00000124721	DNAH8	0.153066	0.013918	0.331115	0.764814	NA	OE21
ENSG00000124731	TREM1	2.14784	0.113039	0.357578	0.0261825	NA	OE21
ENSG00000124733	MEA1	1914.17	0.251237	0.084735	0.00210885	0.00845691	OE21
ENSG00000124743	KLHL31	18.9955	0.0884493	0.295241	0.556789	0.721692	OE21
ENSG00000124749	COL21A1	2.3749	0.0451742	0.326368	0.550182	NA	OE21
ENSG00000124762	CDKN1A	3747.68	0.194939	0.0877021	0.0209161	0.0604625	OE21
ENSG00000124766	SOX4	2044.61	0.520634	0.0975607	2.82442990426196e-08	3.00239816335491e-07	OE21
ENSG00000124767	GLO1	2969.36	-0.439213	0.0730447	7.05152042893496e-10	9.43009950431395e-09	OE21
ENSG00000124772	CPNE5	11.3133	0.0861474	0.313774	0.501468	0.676016	OE21
ENSG00000124780	KCNK17	0	NA	NA	NA	NA	OE21
ENSG00000124782	RREB1	2649.05	0.0952651	0.0836567	0.239229	0.408792	OE21
ENSG00000124783	SSR1	6263.79	0.174771	0.0767782	0.0191186	0.0560235	OE21
ENSG00000124784	RIOK1	1021.46	0.0485655	0.153433	0.723263	0.840527	OE21
ENSG00000124785	NRN1	0	NA	NA	NA	NA	OE21
ENSG00000124786	SLC35B3	425.843	0.470607	0.14069	0.000267626	0.00136891	OE21
ENSG00000124787	RPP40	393.447	-0.0809594	0.124094	0.480254	0.656906	OE21
ENSG00000124788	ATXN1	2618.78	-0.119669	0.0917824	0.173703	0.326061	OE21
ENSG00000124789	NUP153	6396.87	0.391776	0.0670499	2.3397848720515e-09	2.92114909704824e-08	OE21
ENSG00000124795	DEK	4194.2	-0.352302	0.136512	0.00467622	0.0169106	OE21
ENSG00000124802	EEF1E1	838.674	0.0165523	0.109173	0.873448	0.931902	OE21
ENSG00000124812	CRISP1	0	NA	NA	NA	NA	OE21
ENSG00000124813	RUNX2	376.502	-0.0541733	0.21279	0.738267	0.850515	OE21
ENSG00000124818	OPN5	0.49017	0.0185334	0.331613	0.62756	NA	OE21
ENSG00000124827	GCM2	0	NA	NA	NA	NA	OE21
ENSG00000124831	LRRFIP1	4485.76	0.395442	0.104171	6.09201109065867e-05	0.000360895	OE21
ENSG00000124835	NA	12.4565	-2.84919	0.852157	5.82382975644252e-05	0.000346814	OE21
ENSG00000124839	RAB17	3.31185	0.0244481	0.32384	0.727017	NA	OE21
ENSG00000124875	CXCL6	0.408529	-0.00758993	0.330415	0.943334	NA	OE21
ENSG00000124882	EREG	528.539	1.50784	0.190336	1.66537860777741e-16	4.93020508118872e-15	OE21
ENSG00000124900	TRIM51	0	NA	NA	NA	NA	OE21
ENSG00000124915	MYRF-AS1	0.0838736	-0.0107443	0.330938	0.951179	NA	OE21
ENSG00000124920	MYRF	43.4549	-0.0166685	0.26988	0.912754	0.955324	OE21
ENSG00000124935	SCGB1D2	0	NA	NA	NA	NA	OE21
ENSG00000124939	SCGB2A1	0	NA	NA	NA	NA	OE21
ENSG00000124942	AHNAK	44862.2	-0.228662	0.0757564	0.00186995	0.00762481	OE21
ENSG00000125037	EMC3	2098.51	-0.0848042	0.0917014	0.335052	0.517	OE21
ENSG00000125046	SSUH2	20.506	0.0951361	0.285261	0.548553	0.715134	OE21
ENSG00000125084	WNT1	0.681043	0.00607795	0.328757	0.879021	NA	OE21
ENSG00000125089	SH3TC1	740.037	0.428521	0.112559	5.39457037834042e-05	0.00032339	OE21
ENSG00000125107	CNOT1	29998.6	-0.0424109	0.078461	0.577112	0.737899	OE21
ENSG00000125122	LRRC29	41.9979	-0.271215	0.286966	0.15313	0.296904	OE21
ENSG00000125124	BBS2	1551.11	-0.146424	0.0921157	0.0969825	0.210177	OE21
ENSG00000125144	MT1G	1.18236	-0.0392134	0.331666	0.287174	NA	OE21
ENSG00000125148	MT2A	615.401	-1.06918	0.148225	5.42838927092037e-14	1.22969518379308e-12	OE21
ENSG00000125149	PHAF1	1804.72	-0.156443	0.105785	0.117299	0.242772	OE21
ENSG00000125166	GOT2	9844.44	-0.0449115	0.0877986	0.595488	0.751611	OE21
ENSG00000125170	DOK4	825.486	0.40296	0.149655	0.00284116	0.0109604	OE21
ENSG00000125207	PIWIL1	0.32857	-0.0165967	0.331359	0.720858	NA	OE21
ENSG00000125245	GPR18	0.114483	-0.0121302	0.331006	0.909418	NA	OE21
ENSG00000125246	CLYBL	164.171	-0.741991	0.225869	0.000143705	0.000779859	OE21
ENSG00000125247	TMTC4	1154.34	-0.0139097	0.120382	0.908272	0.952801	OE21
ENSG00000125249	RAP2A	3275.87	0.542983	0.130043	7.90585959125137e-06	5.57434034670582e-05	OE21
ENSG00000125255	SLC10A2	0.200864	0.0151128	0.331219	0.735666	NA	OE21
ENSG00000125257	ABCC4	3796.36	0.512011	0.0784526	2.10971323416916e-11	3.48570433513989e-10	OE21
ENSG00000125266	EFNB2	4337.85	-0.0514153	0.0723837	0.465857	0.644411	OE21
ENSG00000125285	SOX21	1927.82	-0.582499	0.0994279	1.14456172452059e-09	1.48827457452554e-08	OE21
ENSG00000125304	TM9SF2	9581.52	-0.00924121	0.0651811	0.88722	0.940718	OE21
ENSG00000125319	HROB	1133.98	0.27651	0.104175	0.00506368	0.0181418	OE21
ENSG00000125337	KIF25	0.215385	-0.0147359	0.331196	0.861794	NA	OE21
ENSG00000125347	IRF1	1932.82	1.21571	0.167594	3.43981421116748e-14	7.91670126917363e-13	OE21
ENSG00000125351	UPF3B	221.958	-0.000186647	0.180094	0.998712	0.999471	OE21
ENSG00000125352	RNF113A	415.738	0.709386	0.131367	1.16740843466512e-08	1.31468805010672e-07	OE21
ENSG00000125354	SEPTIN6	95.4965	-0.398424	0.259246	0.0394173	0.101871	OE21
ENSG00000125355	TMEM255A	10.6064	-0.621295	0.963049	0.0208841	0.0603863	OE21
ENSG00000125356	NDUFA1	1676.56	-0.0588049	0.0791552	0.442911	0.623594	OE21
ENSG00000125363	AMELX	0	NA	NA	NA	NA	OE21
ENSG00000125375	DMAC2L	812.889	-0.201507	0.1033	0.0392847	0.101614	OE21
ENSG00000125378	BMP4	164.502	0.181588	0.183292	0.236812	0.405976	OE21
ENSG00000125384	PTGER2	25.3996	1.52659	0.520592	0.000178682	0.000951809	OE21
ENSG00000125385	RPL32P21	1.15729	0.000376071	0.326715	0.99473	NA	OE21
ENSG00000125386	FAM193A	1927.45	-0.059412	0.113683	0.576737	0.73755	OE21
ENSG00000125388	GRK4	137.881	0.142015	0.176654	0.343681	0.526725	OE21
ENSG00000125398	SOX9	349.393	1.56482	0.145266	3.43421304810307e-28	2.77965461357885e-26	OE21
ENSG00000125409	TEKT3	4.0193	0.00715286	0.317572	0.938138	NA	OE21
ENSG00000125414	MYH2	0	NA	NA	NA	NA	OE21
ENSG00000125430	HS3ST3B1	677.457	0.759409	0.104363	5.56211536750913e-14	1.25735225112176e-12	OE21
ENSG00000125434	SLC25A35	108.034	-0.186332	0.213003	0.264049	0.439154	OE21
ENSG00000125445	MRPS7	4491.1	-0.00853514	0.0877017	0.918863	0.958052	OE21
ENSG00000125447	GGA3	1393.15	0.145852	0.144707	0.260514	0.434541	OE21
ENSG00000125449	ARMC7	648.454	-0.712025	0.139343	5.25644186019532e-08	5.41195640975136e-07	OE21
ENSG00000125450	NUP85	2808.91	0.0433714	0.103333	0.659476	0.79766	OE21
ENSG00000125454	SLC25A19	869.411	0.463922	0.117808	2.81474623025186e-05	0.000179279	OE21
ENSG00000125457	MIF4GD	951.265	0.124246	0.113874	0.244876	0.415695	OE21
ENSG00000125458	NT5C	2452.26	0.0468453	0.0730579	0.511181	0.684121	OE21
ENSG00000125459	MSTO1	2578.28	0.199469	0.0928528	0.0248909	0.0698142	OE21
ENSG00000125462	MIR9-1HG	1831.79	0.740191	0.115475	2.42942173030057e-11	3.98045739298905e-10	OE21
ENSG00000125482	TTF1	910.089	0.297875	0.108649	0.00362546	0.0135156	OE21
ENSG00000125484	GTF3C4	7957.05	0.663842	0.0716303	3.96316361281196e-21	1.80691832988353e-19	OE21
ENSG00000125485	DDX31	2517.88	0.399733	0.0790773	1.9028224668405e-07	1.80201123272963e-06	OE21
ENSG00000125492	BARHL1	0	NA	NA	NA	NA	OE21
ENSG00000125498	KIR2DL1	0	NA	NA	NA	NA	OE21
ENSG00000125503	PPP1R12C	1163.92	-0.200418	0.0944146	0.0262717	0.0730141	OE21
ENSG00000125505	MBOAT7	1841.65	0.16889	0.0827289	0.0351024	0.0927042	OE21
ENSG00000125508	SRMS	1.6056	0.0436995	0.330116	0.455865	NA	OE21
ENSG00000125510	OPRL1	14.035	0.00291384	0.286193	0.985657	0.993287	OE21
ENSG00000125514	LINC00029	0	NA	NA	NA	NA	OE21
ENSG00000125520	SLC2A4RG	6008.99	-0.162954	0.0759433	0.0270932	0.074864	OE21
ENSG00000125522	NPBWR2	0	NA	NA	NA	NA	OE21
ENSG00000125531	FNDC11	11.1653	0.160446	0.3541	0.207576	0.369753	OE21
ENSG00000125533	BHLHE23	0	NA	NA	NA	NA	OE21
ENSG00000125534	PPDPF	1521.7	0.203179	0.121699	0.0719132	0.166787	OE21
ENSG00000125538	IL1B	278.646	2.25263	0.196894	1.60465536262051e-31	1.56208139826991e-29	OE21
ENSG00000125551	PLGLB2	13.4623	-0.0325531	0.305633	0.785306	0.880617	OE21
ENSG00000125571	IL37	3.15597	-0.00392817	0.319219	0.961874	NA	OE21
ENSG00000125611	CHCHD5	803.175	0.202505	0.10681	0.0446187	0.112594	OE21
ENSG00000125618	PAX8	604.975	-0.0104743	0.105992	0.916053	0.956553	OE21
ENSG00000125629	INSIG2	442.35	0.156821	0.174453	0.292467	0.471152	OE21
ENSG00000125630	POLR1B	6832.29	1.25121	0.0677836	4.00047481934581e-77	5.08554478358132e-74	OE21
ENSG00000125631	HTR5BP	0.323991	-0.0168735	0.331396	0.693173	NA	OE21
ENSG00000125633	CCDC93	2172.14	0.516792	0.1905	0.00172428	0.00709781	OE21
ENSG00000125637	PSD4	4276.43	0.579984	0.0815553	2.89455225298301e-13	6.07322026594328e-12	OE21
ENSG00000125648	SLC25A23	1648.83	0.0904983	0.101942	0.350944	0.534064	OE21
ENSG00000125650	PSPN	120.209	-0.297175	0.245651	0.103987	0.221601	OE21
ENSG00000125651	GTF2F1	3753.59	-0.201715	0.0769613	0.00689137	0.0237224	OE21
ENSG00000125652	ALKBH7	616.694	0.185837	0.107617	0.0669723	0.157115	OE21
ENSG00000125656	CLPP	2703.72	0.395088	0.0818306	6.17525789054306e-07	5.29577374097326e-06	OE21
ENSG00000125657	TNFSF9	263.891	1.05678	0.162248	7.40012227076135e-12	1.28806395204431e-10	OE21
ENSG00000125675	GRIA3	0	NA	NA	NA	NA	OE21
ENSG00000125676	THOC2	1904.25	0.227588	0.322865	0.209021	0.371812	OE21
ENSG00000125686	MED1	4488.43	0.182501	0.0693998	0.00709198	0.0243316	OE21
ENSG00000125691	RPL23	24080.4	-0.298843	0.0624218	1.0324045305059e-06	8.43527195038302e-06	OE21
ENSG00000125695	NA	0.843679	-0.0211066	0.331916	0.438021	NA	OE21
ENSG00000125703	ATG4C	414.453	-0.244864	0.200656	0.132615	0.266451	OE21
ENSG00000125726	CD70	4.44081	0.122162	0.350281	0.179331	NA	OE21
ENSG00000125730	C3	97.7443	0.736499	0.682887	0.0150547	0.0459594	OE21
ENSG00000125731	SH2D3A	788.597	0.644102	0.128112	9.9285112577809e-08	9.81093080895761e-07	OE21
ENSG00000125733	TRIP10	1137.97	-0.0786095	0.104603	0.427159	0.608485	OE21
ENSG00000125734	GPR108	1363.54	-0.18452	0.113792	0.0825713	0.185822	OE21
ENSG00000125735	TNFSF14	0.513116	0.0132531	0.330109	0.697903	NA	OE21
ENSG00000125740	FOSB	174.849	0.319231	0.179682	0.0374401	0.0977668	OE21
ENSG00000125741	OPA3	3286.25	1.12668	0.105446	1.17570881929995e-27	9.13965586111196e-26	OE21
ENSG00000125743	SNRPD2	10979.9	-0.302451	0.0757763	3.90433430460142e-05	0.000240115	OE21
ENSG00000125744	RTN2	413.099	0.043837	0.145974	0.740249	0.851748	OE21
ENSG00000125746	EML2	2428.69	0.120463	0.270931	0.482518	0.658938	OE21
ENSG00000125753	VASP	3864.04	-0.29097	0.0999368	0.00217749	0.00869025	OE21
ENSG00000125755	SYMPK	4028.17	-0.286087	0.0930617	0.00130701	0.00559214	OE21
ENSG00000125772	GPCPD1	1023.62	0.0423976	0.1367	0.734596	0.848507	OE21
ENSG00000125775	SDCBP2	290.428	0.698521	0.144582	2.394213819071e-07	2.21306051513873e-06	OE21
ENSG00000125779	PANK2	2871.35	0.120833	0.0793545	0.116654	0.241799	OE21
ENSG00000125780	TGM3	1344.59	0.263689	0.0989036	0.005091	0.0182238	OE21
ENSG00000125787	GNRH2	2.40101	-0.042423	0.328742	0.470564	NA	OE21
ENSG00000125788	DEFB126	6.19718	0.117657	0.347968	0.188794	NA	OE21
ENSG00000125798	FOXA2	383.638	0.670751	0.124673	1.4279165840028e-08	1.58901675061198e-07	OE21
ENSG00000125804	FAM182A	3.82921	-0.0978028	0.33892	0.275842	NA	OE21
ENSG00000125810	CD93	24.7661	-1.40141	0.55218	0.000598558	0.00281205	OE21
ENSG00000125812	GZF1	2014.03	0.423481	0.137231	0.000774436	0.00352122	OE21
ENSG00000125813	PAX1	0.227604	0.0157159	0.331279	0.714414	NA	OE21
ENSG00000125814	NAPB	786.418	-0.178597	0.11798	0.10396	0.221567	OE21
ENSG00000125815	CST8	0.140613	-0.0129854	0.331059	0.893556	NA	OE21
ENSG00000125816	NKX2-4	0	NA	NA	NA	NA	OE21
ENSG00000125817	CENPB	6502.07	0.562385	0.083316	3.95161593595097e-12	7.08700182504866e-11	OE21
ENSG00000125818	PSMF1	7586.18	-0.487757	0.109842	2.85164413357293e-06	2.16083034258922e-05	OE21
ENSG00000125820	NKX2-2	0.190651	0.0149401	0.331203	0.735666	NA	OE21
ENSG00000125821	DTD1	2005.84	-0.60238	0.0848093	2.91334379211166e-13	6.10080161737647e-12	OE21
ENSG00000125823	CSTL1	20.5203	0.555361	0.554972	0.0307004	0.0830475	OE21
ENSG00000125826	RBCK1	4090.75	0.562236	0.0705101	4.23478963748696e-16	1.20102413196497e-14	OE21
ENSG00000125827	TMX4	1960.25	0.175613	0.0753845	0.0165704	0.0498405	OE21
ENSG00000125831	CST11	0.100502	-0.0115474	0.330975	0.924034	NA	OE21
ENSG00000125834	STK35	6054.54	0.176873	0.0832712	0.0279213	0.0767204	OE21
ENSG00000125835	SNRPB	12837.8	-0.432713	0.0706251	3.55129324187886e-10	4.9450385470518e-09	OE21
ENSG00000125841	NRSN2	768.339	0.39244	0.135241	0.0015679	0.00653374	OE21
ENSG00000125843	AP5S1	923.461	0.693939	0.127134	8.67496013902099e-09	9.98798953459684e-08	OE21
ENSG00000125844	RRBP1	4664.46	0.263828	0.0822252	0.000898638	0.00401581	OE21
ENSG00000125845	BMP2	1366.3	0.80263	0.120693	4.33842265684726e-12	7.72940247626762e-11	OE21
ENSG00000125846	ZNF133	1124.2	0.541056	0.158342	0.000164492	0.000883565	OE21
ENSG00000125848	FLRT3	358.434	-0.387756	0.134758	0.00170883	0.00704628	OE21
ENSG00000125850	OVOL2	481.694	-0.128557	0.179038	0.392964	0.57689	OE21
ENSG00000125851	PCSK2	0.384334	0.00118042	0.330138	0.969785	NA	OE21
ENSG00000125861	GFRA4	0	NA	NA	NA	NA	OE21
ENSG00000125863	MKKS	4132.26	0.417098	0.0692888	7.42773945441257e-10	9.89647825828052e-09	OE21
ENSG00000125864	BFSP1	606.512	0.0334636	0.102024	0.73102	0.846296	OE21
ENSG00000125868	DSTN	12845.7	-0.514889	0.06385	2.25119723554995e-16	6.58330493335181e-15	OE21
ENSG00000125869	LAMP5	0	NA	NA	NA	NA	OE21
ENSG00000125870	SNRPB2	1972.76	-0.0317541	0.0851663	0.698784	0.825489	OE21
ENSG00000125871	MGME1	1988.25	0.211159	0.0945391	0.0191872	0.0561929	OE21
ENSG00000125872	LRRN4	4.24399	0.0529617	0.324887	0.541219	NA	OE21
ENSG00000125875	TBC1D20	2037.54	0.066433	0.0854608	0.421233	0.602826	OE21
ENSG00000125877	ITPA	2488.56	-0.0950313	0.0793697	0.21601	0.380612	OE21
ENSG00000125878	TCF15	144.66	1.76525	0.204825	4.78737563945838e-19	1.8279147516667e-17	OE21
ENSG00000125879	OTOR	0	NA	NA	NA	NA	OE21
ENSG00000125885	MCM8	2994.41	0.0784576	0.112353	0.458349	0.637595	OE21
ENSG00000125888	BANF2	0	NA	NA	NA	NA	OE21
ENSG00000125895	TMEM74B	33.3006	0.733944	0.482584	0.0109694	0.03524	OE21
ENSG00000125898	FAM110A	2194.98	0.852592	0.0947219	3.11960778531351e-20	1.32451559623596e-18	OE21
ENSG00000125899	LINC02871	1.95914	-0.0663653	0.335783	0.26479	NA	OE21
ENSG00000125900	SIRPD	0	NA	NA	NA	NA	OE21
ENSG00000125901	MRPS26	3266.72	0.484873	0.0757923	5.42638042273302e-11	8.46100341382997e-10	OE21
ENSG00000125903	DEFB129	0	NA	NA	NA	NA	OE21
ENSG00000125910	S1PR4	5.71658	0.0308327	0.312587	0.776937	NA	OE21
ENSG00000125912	NCLN	4663.39	0.517731	0.0854454	4.18771428585799e-10	5.76437537781382e-09	OE21
ENSG00000125931	CITED1	36.2344	-0.331681	0.330642	0.101042	0.217016	OE21
ENSG00000125944	HNRNPR	8558.97	0.218455	0.0853192	0.0079143	0.0266347	OE21
ENSG00000125945	ZNF436	3112.57	-0.152059	0.0830535	0.0579783	0.139436	OE21
ENSG00000125952	MAX	2803.16	0.064243	0.10198	0.508447	0.682022	OE21
ENSG00000125954	CHURC1-FNTB	271.723	-0.479567	0.149846	0.000426152	0.00207891	OE21
ENSG00000125962	ARMCX5	209.278	-0.54827	0.175563	0.000431348	0.00210036	OE21
ENSG00000125965	GDF5	3.53399	-0.103598	0.342351	0.234687	NA	OE21
ENSG00000125966	MMP24	3.90059	-0.0493077	0.322009	0.591883	NA	OE21
ENSG00000125967	NECAB3	1091.86	-0.156042	0.117809	0.154752	0.299164	OE21
ENSG00000125968	ID1	6850.82	0.103805	0.0779904	0.17093	0.32214	OE21
ENSG00000125970	RALY	7879.96	-0.348645	0.0929936	9.22229842139956e-05	0.000523793	OE21
ENSG00000125971	DYNLRB1	4659.66	-0.348787	0.0797658	6.34994801154292e-06	4.5379869866883e-05	OE21
ENSG00000125975	C20orf173	0	NA	NA	NA	NA	OE21
ENSG00000125977	EIF2S2	6930.42	-0.0693028	0.0842517	0.393559	0.577347	OE21
ENSG00000125991	ERGIC3	9313.04	-0.168359	0.0897473	0.0506248	0.124992	OE21
ENSG00000125995	ROMO1	2448.4	-0.256933	0.0831348	0.00135575	0.00577094	OE21
ENSG00000125997	BPIFB9P	0	NA	NA	NA	NA	OE21
ENSG00000125998	FAM83C	38.9284	0.463789	0.357755	0.0395789	0.102191	OE21
ENSG00000125999	BPIFB1	0.328836	0.0174513	0.331455	0.627271	NA	OE21
ENSG00000126001	CEP250	4163.74	0.0103222	0.070764	0.881674	0.937053	OE21
ENSG00000126003	PLAGL2	2667.38	0.105672	0.0876849	0.211373	0.374948	OE21
ENSG00000126005	MMP24OS	422.729	0.00419142	0.126163	0.972183	0.985314	OE21
ENSG00000126010	GRPR	2.80951	-0.0657533	0.332943	0.350841	NA	OE21
ENSG00000126012	KDM5C	3699.91	-0.0312144	0.128986	0.790097	0.883646	OE21
ENSG00000126016	AMOT	1.35534	-0.0442328	0.333778	0.238859	NA	OE21
ENSG00000126062	TMEM115	989.634	-0.0499257	0.103702	0.611806	0.763598	OE21
ENSG00000126067	PSMB2	6443.5	-0.686942	0.0973625	3.2115260679587e-13	6.6992557774764e-12	OE21
ENSG00000126070	AGO3	2354.05	-0.190244	0.0792359	0.0131157	0.0410016	OE21
ENSG00000126088	UROD	1895.35	-0.149209	0.0970215	0.105915	0.22456	OE21
ENSG00000126091	ST3GAL3	1510.27	-0.328747	0.113069	0.00192883	0.00782651	OE21
ENSG00000126106	TMEM53	250.482	0.176562	0.150346	0.186252	0.343116	OE21
ENSG00000126107	HECTD3	2040.66	-0.110572	0.102681	0.255725	0.42919	OE21
ENSG00000126214	KLC1	4771.52	-0.382844	0.0625797	3.79106955845129e-10	5.24512190958329e-09	OE21
ENSG00000126215	XRCC3	2651.87	-0.136747	0.0880207	0.106178	0.225029	OE21
ENSG00000126216	TUBGCP3	2886.09	-0.229532	0.0761552	0.001899	0.00772722	OE21
ENSG00000126217	MCF2L	26.0142	-0.0711748	0.278472	0.64799	0.788675	OE21
ENSG00000126218	F10	0	NA	NA	NA	NA	OE21
ENSG00000126226	PCID2	3120.45	0.0635808	0.0672781	0.334769	0.516703	OE21
ENSG00000126231	PROZ	0	NA	NA	NA	NA	OE21
ENSG00000126233	SLURP1	16.2422	0.214385	0.357443	0.189868	0.347319	OE21
ENSG00000126243	LRFN3	424.373	1.64874	0.183036	1.33653618342966e-20	5.88266465582452e-19	OE21
ENSG00000126246	IGFLR1	501.989	1.22663	0.149306	1.77328854615015e-17	5.8329587170245e-16	OE21
ENSG00000126247	CAPNS1	10680.2	-0.554482	0.0907473	2.64044070490628e-10	3.75411605748222e-09	OE21
ENSG00000126249	PDCD2L	942.261	0.385819	0.123314	0.000769492	0.00350095	OE21
ENSG00000126251	GPR42	0	NA	NA	NA	NA	OE21
ENSG00000126254	RBM42	2452.43	-0.690297	0.0862005	2.18124853210661e-16	6.40475027545598e-15	OE21
ENSG00000126259	KIRREL2	0	NA	NA	NA	NA	OE21
ENSG00000126261	UBA2	8084.13	0.06067	0.0987428	0.519986	0.691346	OE21
ENSG00000126262	FFAR2	0.591637	0.018346	0.330358	0.626184	NA	OE21
ENSG00000126264	HCST	0.902872	-0.01061	0.329054	0.79005	NA	OE21
ENSG00000126266	FFAR1	0.939381	-0.00817546	0.329003	0.834831	NA	OE21
ENSG00000126267	COX6B1	9041.25	-0.338784	0.0857717	4.16172406078239e-05	0.000254209	OE21
ENSG00000126337	KRT36	2.59294	-0.0171433	0.321907	0.82475	NA	OE21
ENSG00000126351	THRA	954.476	-0.0370527	0.11007	0.719978	0.838468	OE21
ENSG00000126353	CCR7	2.01251	0.0172136	0.323526	0.811918	NA	OE21
ENSG00000126368	NR1D1	196.085	0.0880454	0.18193	0.564325	0.727967	OE21
ENSG00000126391	FRMD8	3563.57	0.641783	0.0927601	9.86619377513284e-13	1.91570811926681e-11	OE21
ENSG00000126432	PRDX5	3410.01	-0.434219	0.0867233	2.15249519315882e-07	2.00853081258011e-06	OE21
ENSG00000126453	BCL2L12	1067.16	-0.313087	0.11544	0.00371784	0.0138242	OE21
ENSG00000126456	IRF3	2832.08	0.00530189	0.0778414	0.944914	0.971204	OE21
ENSG00000126457	PRMT1	11172.9	-0.309128	0.0680412	1.7527806367822e-06	1.37343518279551e-05	OE21
ENSG00000126458	RRAS	540.915	-0.204108	0.126619	0.0799832	0.181372	OE21
ENSG00000126460	PRRG2	227.935	-0.00229888	0.153344	0.985859	0.993364	OE21
ENSG00000126461	SCAF1	1824.34	0.400375	0.0905625	4.29628597050722e-06	3.16128825701844e-05	OE21
ENSG00000126464	PRR12	1257.29	-0.37144	0.19063	0.0207206	0.0600078	OE21
ENSG00000126467	TSKS	0.742614	-0.0259585	0.330545	0.568692	NA	OE21
ENSG00000126500	FLRT1	116.352	0.389511	0.229436	0.0318989	0.0856783	OE21
ENSG00000126522	ASL	1435.5	0.260985	0.185764	0.0933628	0.204134	OE21
ENSG00000126524	SBDS	4111.95	-0.103517	0.0761613	0.161919	0.309311	OE21
ENSG00000126545	CSN1S1	0	NA	NA	NA	NA	OE21
ENSG00000126549	STATH	0	NA	NA	NA	NA	OE21
ENSG00000126550	HTN1	0.665538	0.00492547	0.329813	0.870689	NA	OE21
ENSG00000126561	STAT5A	277.654	1.33283	0.158098	2.83827027878278e-18	1.01890131220556e-16	OE21
ENSG00000126562	WNK4	16.9454	0.0195415	0.294171	0.887466	0.940852	OE21
ENSG00000126581	BECN1	3128.07	-0.0162348	0.103116	0.867241	0.928934	OE21
ENSG00000126583	PRKCG	0	NA	NA	NA	NA	OE21
ENSG00000126602	TRAP1	11523.3	-0.382969	0.0827499	1.70107819387442e-06	1.33728631676319e-05	OE21
ENSG00000126603	GLIS2	128.599	0.88138	0.216097	5.24231114743426e-06	3.79790768378149e-05	OE21
ENSG00000126653	NSRP1	515.199	0.126454	0.147938	0.338423	0.521027	OE21
ENSG00000126698	DNAJC8	3554.2	-0.363072	0.0693453	8.21000176918556e-08	8.22560724310937e-07	OE21
ENSG00000126705	AHDC1	1402.08	-0.170614	0.134866	0.164487	0.312806	OE21
ENSG00000126709	IFI6	1094.61	1.18874	0.100512	2.63728319195902e-33	2.93785191038281e-31	OE21
ENSG00000126733	DACH2	0.329649	0.0171276	0.331434	0.683524	NA	OE21
ENSG00000126746	ZNF384	3577.99	0.121189	0.0752851	0.0981555	0.212062	OE21
ENSG00000126749	EMG1	3022.85	-0.16763	0.110183	0.105368	0.223795	OE21
ENSG00000126752	SSX1	7.45735	0.195375	0.392653	0.0938376	NA	OE21
ENSG00000126756	UXT	1412.53	-0.320623	0.0947641	0.000399499	0.00196129	OE21
ENSG00000126759	CFP	9.19825	0.0795212	0.316704	0.511567	0.684489	OE21
ENSG00000126767	ELK1	1007.9	0.146014	0.110637	0.160852	0.307836	OE21
ENSG00000126768	TIMM17B	696.155	-0.431673	0.109311	2.99292673001219e-05	0.000189567	OE21
ENSG00000126773	PCNX4	1724.97	-0.136372	0.0964843	0.139159	0.276806	OE21
ENSG00000126775	ATG14	1001.42	-0.0800378	0.0937575	0.372164	0.556945	OE21
ENSG00000126777	KTN1	6747.21	0.0575799	0.142888	0.67963	0.811931	OE21
ENSG00000126778	SIX1	707.997	0.56432	0.103263	1.20165351831861e-08	1.34973670397004e-07	OE21
ENSG00000126785	RHOJ	0.532624	-0.00390977	0.33005	0.879055	NA	OE21
ENSG00000126787	DLGAP5	1294.34	-0.865708	0.115347	7.98007621567009e-15	1.97772278780787e-13	OE21
ENSG00000126790	L3HYPDH	1929.26	0.545066	0.0896489	3.34675463218397e-10	4.69349217106605e-09	OE21
ENSG00000126803	HSPA2	1091.76	0.101205	0.0911635	0.248098	0.419929	OE21
ENSG00000126804	ZBTB1	1297.32	0.26655	0.138634	0.0340919	0.0904555	OE21
ENSG00000126814	TRMT5	1371.91	0.784556	0.117883	4.30239704789725e-12	7.67154311898576e-11	OE21
ENSG00000126821	SGPP1	804.918	0.377618	0.119063	0.000689822	0.00317862	OE21
ENSG00000126822	PLEKHG3	3370	0.421693	0.43803	0.0585902	0.140716	OE21
ENSG00000126838	PZP	0.0976539	0.0119535	0.330979	0.816652	NA	OE21
ENSG00000126856	PRDM7	1.47298	0.0282358	0.329357	0.554067	NA	OE21
ENSG00000126858	RHOT1	1560.21	-0.192305	0.118218	0.079961	0.181358	OE21
ENSG00000126860	EVI2A	0	NA	NA	NA	NA	OE21
ENSG00000126861	OMG	0.741734	0.0040803	0.328415	0.923552	NA	OE21
ENSG00000126870	DYNC2I1	459.752	-0.128584	0.163293	0.364299	0.548692	OE21
ENSG00000126878	AIF1L	2407.36	0.251134	0.0830016	0.00173024	0.00711827	OE21
ENSG00000126882	FAM78A	7.84997	-0.324356	0.54069	0.0306007	0.0828887	OE21
ENSG00000126883	NUP214	8764.56	1.16998	0.309958	1.23109726005239e-05	8.39546951309316e-05	OE21
ENSG00000126890	CTAG2	8.99356	0.00536981	0.304626	0.9662	0.982701	OE21
ENSG00000126895	AVPR2	0	NA	NA	NA	NA	OE21
ENSG00000126903	SLC10A3	2258.96	1.59741	0.104771	1.28902243981335e-53	4.56673179455839e-51	OE21
ENSG00000126934	MAP2K2	4056.98	-0.368495	0.101846	0.000139692	0.000762344	OE21
ENSG00000126945	HNRNPH2	715.149	0.0369734	0.121727	0.744918	0.854484	OE21
ENSG00000126947	ARMCX1	0	NA	NA	NA	NA	OE21
ENSG00000126950	TMEM35A	0.698322	-0.0369976	0.333311	0.34097	NA	OE21
ENSG00000126952	NXF5	0	NA	NA	NA	NA	OE21
ENSG00000126953	TIMM8A	560.186	0.81731	0.109803	1.42889990430231e-14	3.44258147512566e-13	OE21
ENSG00000126970	ZC4H2	65.6095	-1.34959	0.400276	4.19721646057898e-05	0.000256087	OE21
ENSG00000127022	CANX	40895.1	0.269065	0.0579611	2.36903761195013e-06	1.81937710845254e-05	OE21
ENSG00000127054	INTS11	3986.57	-0.0478253	0.071364	0.491418	0.667001	OE21
ENSG00000127074	RGS13	0	NA	NA	NA	NA	OE21
ENSG00000127080	IPPK	2450.36	-0.0986201	0.0853492	0.230845	0.398978	OE21
ENSG00000127081	ZNF484	951.757	0.321274	0.129379	0.0069842	0.0240114	OE21
ENSG00000127083	OMD	1.70912	-0.0370315	0.328032	0.555838	NA	OE21
ENSG00000127084	FGD3	38.629	1.55986	0.451516	3.03799108425063e-05	0.000192196	OE21
ENSG00000127124	HIVEP3	1494.44	-0.0442175	0.0916184	0.614573	0.765595	OE21
ENSG00000127125	PPCS	2176.21	0.570018	0.0846257	4.26345344897036e-12	7.62727586802139e-11	OE21
ENSG00000127129	EDN2	53.4172	-2.86606	0.391869	2.00122381655848e-14	4.74735981335295e-13	OE21
ENSG00000127152	BCL11B	2180.91	-0.0481566	0.0882812	0.570609	0.7324	OE21
ENSG00000127184	COX7C	7524.4	-0.235367	0.0761783	0.00144963	0.00612113	OE21
ENSG00000127191	TRAF2	1454.95	0.23093	0.162617	0.107413	0.227057	OE21
ENSG00000127220	ABHD8	34.5091	0.0585687	0.254013	0.724381	0.84151	OE21
ENSG00000127241	MASP1	16.4573	-0.104353	0.329358	0.342652	0.525811	OE21
ENSG00000127249	ATP13A4	22.7188	-3.60483	0.960152	2.00009949792317e-06	1.55314948794889e-05	OE21
ENSG00000127252	PLAAT1	406.645	0.931725	0.13138	1.60569867671169e-13	3.4666088014402e-12	OE21
ENSG00000127311	HELB	331.37	0.213301	0.173364	0.150915	0.294008	OE21
ENSG00000127314	RAP1B	4093.58	0.000614688	0.0946563	0.995367	0.998139	OE21
ENSG00000127318	IL22	0	NA	NA	NA	NA	OE21
ENSG00000127324	TSPAN8	1.45517	-0.00773003	0.327121	0.881094	NA	OE21
ENSG00000127325	BEST3	2.37984	0.066631	0.332283	0.367123	NA	OE21
ENSG00000127328	RAB3IP	903.648	0.238228	0.147893	0.0716611	0.166345	OE21
ENSG00000127329	PTPRB	532.534	0.0438275	0.142225	0.734632	0.848507	OE21
ENSG00000127334	DYRK2	2370.3	0.30323	0.117079	0.00563824	0.0199293	OE21
ENSG00000127337	YEATS4	1040.29	-0.0883769	0.10635	0.379187	0.563979	OE21
ENSG00000127362	TAS2R3	17.6417	0.0951436	0.298513	0.524831	0.695641	OE21
ENSG00000127364	TAS2R4	65.6448	-0.0510852	0.239632	0.757349	0.862497	OE21
ENSG00000127366	TAS2R5	9.92462	-0.0158393	0.300512	0.898991	0.947573	OE21
ENSG00000127377	CRYGN	0	NA	NA	NA	NA	OE21
ENSG00000127399	LRRC61	196.718	1.49701	0.230269	5.78414845120251e-12	1.02041822186888e-10	OE21
ENSG00000127412	TRPV5	0.226579	0.015675	0.331274	0.717341	NA	OE21
ENSG00000127415	IDUA	236.6	-0.0320137	0.303713	0.792096	0.884665	OE21
ENSG00000127418	FGFRL1	3352.96	-0.194495	0.0853702	0.0182057	0.0538889	OE21
ENSG00000127419	TMEM175	689.295	0.130684	0.115926	0.228089	0.395572	OE21
ENSG00000127423	AUNIP	1453.1	0.862234	0.0959658	3.56198660349253e-20	1.49182349783095e-18	OE21
ENSG00000127445	PIN1	1493.28	-0.621399	0.085764	9.66717593212128e-14	2.14285402396384e-12	OE21
ENSG00000127452	FBXL12	887.839	0.245019	0.0918808	0.00538083	0.019129	OE21
ENSG00000127463	EMC1	3325.77	0.142528	0.149762	0.28893	0.467185	OE21
ENSG00000127472	PLA2G5	0	NA	NA	NA	NA	OE21
ENSG00000127481	UBR4	11701.4	-0.523567	0.145763	9.00422389797641e-05	0.000512349	OE21
ENSG00000127483	HP1BP3	8217.55	-0.102144	0.0688045	0.128437	0.260161	OE21
ENSG00000127507	ADGRE2	41.5513	0.833935	0.81651	0.012263	0.0387223	OE21
ENSG00000127511	SIN3B	2610.71	-0.184574	0.0893146	0.0313191	0.0843517	OE21
ENSG00000127515	OR7A10	0	NA	NA	NA	NA	OE21
ENSG00000127526	SLC35E1	5133.82	0.506455	0.117763	5.12624650418005e-06	3.72380884712051e-05	OE21
ENSG00000127527	EPS15L1	2164.47	-0.249166	0.0866695	0.00280296	0.0108401	OE21
ENSG00000127528	KLF2	15.0553	0.114066	0.322649	0.384591	0.569165	OE21
ENSG00000127529	OR7C2	0	NA	NA	NA	NA	OE21
ENSG00000127530	OR7C1	5.77802	0.0825334	0.333715	0.331155	NA	OE21
ENSG00000127533	F2RL3	0.434094	-0.0246736	0.33188	0.546936	NA	OE21
ENSG00000127540	UQCR11	3310.97	0.319001	0.0975567	0.000606084	0.00283938	OE21
ENSG00000127554	GFER	811.125	0.20292	0.106269	0.0434054	0.110253	OE21
ENSG00000127561	SYNGR3	72.431	1.04727	0.308427	5.79424848372854e-05	0.000345231	OE21
ENSG00000127564	PKMYT1	1798.71	-0.0606553	0.0987681	0.518679	0.69039	OE21
ENSG00000127578	WFIKKN1	31.9987	1.82151	0.453693	3.25118093842357e-06	2.43962747431499e-05	OE21
ENSG00000127580	WDR24	895.428	0.28563	0.123782	0.0126036	0.0396126	OE21
ENSG00000127585	FBXL16	1013.63	0.0442022	0.255821	0.788648	0.882669	OE21
ENSG00000127586	CHTF18	1873.5	-0.143149	0.0997013	0.130956	0.263951	OE21
ENSG00000127588	GNG13	0	NA	NA	NA	NA	OE21
ENSG00000127589	TUBBP1	236.783	-0.123316	0.197157	0.438299	0.618847	OE21
ENSG00000127603	MACF1	14977	0.197849	0.0682129	0.00298871	0.0114601	OE21
ENSG00000127616	SMARCA4	6405.28	-0.149745	0.0618578	0.0135824	0.0421799	OE21
ENSG00000127663	KDM4B	1536.86	-0.342217	0.0951742	0.000166093	0.000890903	OE21
ENSG00000127666	TICAM1	1892.79	1.56763	0.0905901	3.27817922318086e-68	2.44292176524695e-65	OE21
ENSG00000127720	METTL25	175.122	-0.390946	0.179209	0.0113805	0.0363638	OE21
ENSG00000127743	IL17B	0.812106	-0.00735817	0.329082	0.848224	NA	OE21
ENSG00000127774	EMC6	1721.42	1.06642	0.0889708	4.50242082807812e-34	5.34625365470309e-32	OE21
ENSG00000127780	OR1E2	0	NA	NA	NA	NA	OE21
ENSG00000127804	METTL16	3655.08	0.769426	0.086256	7.51831939142118e-20	3.0369794461309e-18	OE21
ENSG00000127824	TUBA4A	12790.4	0.2896	0.0770142	0.000111632	0.000622091	OE21
ENSG00000127831	VIL1	2.19143	-0.0893818	0.343424	0.164745	NA	OE21
ENSG00000127837	AAMP	3129.69	-0.391557	0.0854587	2.06383216903463e-06	1.5991924347439e-05	OE21
ENSG00000127838	PNKD	2100.2	0.158281	0.0913022	0.0709854	0.165024	OE21
ENSG00000127863	TNFRSF19	30.3272	0.337405	0.379855	0.096798	0.209862	OE21
ENSG00000127870	RNF6	2122.25	0.393149	0.131609	0.00119189	0.00515675	OE21
ENSG00000127884	ECHS1	3012.3	-0.468412	0.106193	3.49514668921479e-06	2.61271584574959e-05	OE21
ENSG00000127903	ZNF835	0.606098	-0.0238675	0.331956	0.499832	NA	OE21
ENSG00000127914	AKAP9	1852.7	-0.400784	0.158362	0.00444706	0.0161984	OE21
ENSG00000127920	GNG11	194.625	0.633887	0.170681	4.00679246093057e-05	0.000245717	OE21
ENSG00000127922	SEM1	3235.19	-0.223766	0.0959948	0.0144879	0.0445376	OE21
ENSG00000127928	GNGT1	60.7532	-0.215553	0.245838	0.224962	0.39167	OE21
ENSG00000127946	HIP1	10164.3	-0.0672085	0.0712958	0.332461	0.514009	OE21
ENSG00000127947	PTPN12	3280.55	0.912797	0.162123	2.21450735144901e-09	2.77275309224592e-08	OE21
ENSG00000127948	POR	7519.82	-0.047513	0.0943497	0.597354	0.753043	OE21
ENSG00000127951	FGL2	0.909094	-0.0336625	0.330926	0.449022	NA	OE21
ENSG00000127952	STYXL1	2548.56	-0.832617	0.0981896	3.17844599655571e-18	1.12790470330978e-16	OE21
ENSG00000127954	STEAP4	22.1188	0.767193	0.73671	0.0140699	0.0434689	OE21
ENSG00000127955	GNAI1	2392.18	0.33771	0.135778	0.00648784	0.0225343	OE21
ENSG00000127957	PMS2P3	0	NA	NA	NA	NA	OE21
ENSG00000127980	PEX1	1234.17	-0.124015	0.140524	0.328148	0.509775	OE21
ENSG00000127989	MTERF1	573.455	0.264514	0.157465	0.0568981	0.137342	OE21
ENSG00000127990	SGCE	1461.12	-0.195104	0.128866	0.0989691	0.213476	OE21
ENSG00000127993	RBM48	691.151	0.297095	0.123119	0.00919602	0.0302858	OE21
ENSG00000127995	CASD1	551.754	0.429194	0.238505	0.0219375	0.0628602	OE21
ENSG00000128000	ZNF780B	507.247	-0.283021	0.170374	0.0544254	0.132379	OE21
ENSG00000128011	LRFN1	292.285	1.73103	0.155899	8.5531326385937e-30	7.63808882035737e-28	OE21
ENSG00000128016	ZFP36	1707.43	0.792784	0.093929	4.9039285725736e-18	1.70658293690641e-16	OE21
ENSG00000128039	SRD5A3	1120.7	1.27079	0.157513	6.25355070754219e-17	1.94453934303157e-15	OE21
ENSG00000128040	SPINK2	2.78368	0.0456848	0.325527	0.566641	NA	OE21
ENSG00000128045	RASL11B	275.511	-0.574529	0.150918	3.29722051956438e-05	0.00020713	OE21
ENSG00000128050	PAICS	11410.2	-0.294533	0.0701067	1.63711773730988e-05	0.000109399	OE21
ENSG00000128052	KDR	0.376288	-0.0174937	0.331467	0.658157	NA	OE21
ENSG00000128059	PPAT	1297.96	0.289266	0.139474	0.0222456	0.0636586	OE21
ENSG00000128159	TUBGCP6	1231.17	0.236008	0.0909358	0.00680623	0.0234817	OE21
ENSG00000128165	ADM2	684.185	0.40011	0.11296	0.000168843	0.000903903	OE21
ENSG00000128185	DGCR6L	1161.1	-0.143504	0.0974473	0.122341	0.25056	OE21
ENSG00000128191	DGCR8	2224.03	-0.0406202	0.0858258	0.611969	0.763628	OE21
ENSG00000128203	ASPHD2	286.883	1.17805	0.160547	1.97651634804338e-14	4.69390052720501e-13	OE21
ENSG00000128218	VPREB3	119.411	-0.159154	0.186883	0.304588	0.484869	OE21
ENSG00000128228	SDF2L1	989.224	1.0426	0.102463	2.72287929427065e-25	1.77776871385145e-23	OE21
ENSG00000128242	GAL3ST1	0.77404	0.00319134	0.329986	0.897029	NA	OE21
ENSG00000128245	YWHAH	5627.94	0.901709	0.072309	1.43352385291663e-36	1.92421639660754e-34	OE21
ENSG00000128250	RFPL1	0.161996	-0.0134673	0.331093	0.893556	NA	OE21
ENSG00000128253	RFPL2	0.428992	0.00282782	0.330211	0.918483	NA	OE21
ENSG00000128254	YWHAH-AS1	7.42072	-0.114109	0.336278	0.303402	NA	OE21
ENSG00000128262	POM121L9P	0	NA	NA	NA	NA	OE21
ENSG00000128266	GNAZ	706.441	0.859635	0.132198	1.0525439492845e-11	1.80527994349105e-10	OE21
ENSG00000128268	MGAT3	6.01242	-0.0594237	0.321688	0.538445	NA	OE21
ENSG00000128271	ADORA2A	4.23884	0.00238498	0.319975	0.978966	NA	OE21
ENSG00000128272	ATF4	23952.6	0.302505	0.0623024	7.36345689684243e-07	6.21850984750534e-06	OE21
ENSG00000128274	A4GALT	1545.33	0.619413	0.126331	2.04179241705849e-07	1.91349418582181e-06	OE21
ENSG00000128276	RFPL3	0	NA	NA	NA	NA	OE21
ENSG00000128283	CDC42EP1	3577.46	1.28478	0.0878003	1.51368965582551e-49	4.42058745297908e-47	OE21
ENSG00000128284	APOL3	68.8185	0.276766	0.345421	0.144635	0.285322	OE21
ENSG00000128285	MCHR1	2.45027	-0.0279584	0.323335	0.714749	NA	OE21
ENSG00000128294	TPST2	1494.69	0.692514	0.095782	9.05516414599337e-14	2.01535687290487e-12	OE21
ENSG00000128298	BAIAP2L2	612.764	0.43714	0.130661	0.00030073	0.0015199	OE21
ENSG00000128309	MPST	1900.22	0.923759	0.0990333	1.3700014709254e-21	6.52138805906804e-20	OE21
ENSG00000128310	GALR3	2.60626	0.079084	0.335647	0.303727	NA	OE21
ENSG00000128311	TST	1240.21	0.986626	0.120231	2.64851017534258e-17	8.58125238370744e-16	OE21
ENSG00000128313	APOL5	0	NA	NA	NA	NA	OE21
ENSG00000128322	IGLL1	0.232493	0.0157328	0.33128	0.720135	NA	OE21
ENSG00000128335	APOL2	667.372	0.378943	0.116462	0.00051382	0.00245396	OE21
ENSG00000128340	RAC2	1645.85	0.438042	0.0868028	1.75110760471072e-07	1.67151883592771e-06	OE21
ENSG00000128342	LIF	557.593	3.20347	0.229365	9.51986704251059e-46	2.16561943848102e-43	OE21
ENSG00000128346	C22orf23	5.62819	-0.107359	0.342901	0.2235	NA	OE21
ENSG00000128383	APOBEC3A	31.3521	-0.0206197	0.26033	0.896316	0.946024	OE21
ENSG00000128394	APOBEC3F	520.07	0.279705	0.134599	0.0229244	0.0651953	OE21
ENSG00000128408	RIBC2	182.511	-0.485158	0.195918	0.00371972	0.0138288	OE21
ENSG00000128422	KRT17	59882.2	-0.944646	0.0858591	4.23243896880253e-29	3.65868954219166e-27	OE21
ENSG00000128438	TBC1D27P	0	NA	NA	NA	NA	OE21
ENSG00000128463	EMC4	3157.67	-0.226234	0.0841667	0.00528332	0.0188381	OE21
ENSG00000128482	RNF112	15.9425	-0.211533	0.389442	0.10978	0.23047	OE21
ENSG00000128487	SPECC1	5109.73	0.408355	0.065604	2.08963990571908e-10	3.01399490631591e-09	OE21
ENSG00000128510	CPA4	196.177	-0.455378	0.250573	0.0184184	0.0544028	OE21
ENSG00000128512	DOCK4	142.232	-0.0997442	0.219036	0.557232	0.721956	OE21
ENSG00000128513	POT1	765.075	-0.363008	0.215037	0.036139	0.0949544	OE21
ENSG00000128519	TAS2R16	0	NA	NA	NA	NA	OE21
ENSG00000128524	ATP6V1F	1746.54	-0.0481471	0.0905685	0.579603	0.739553	OE21
ENSG00000128534	LSM8	1194.27	0.752465	0.112633	3.85724222317033e-12	6.92349349542641e-11	OE21
ENSG00000128536	CDHR3	39.6308	0.0285026	0.257732	0.862501	0.926493	OE21
ENSG00000128563	PRKRIP1	2898.88	0.00609163	0.0770317	0.93586	0.966682	OE21
ENSG00000128564	VGF	522.595	0.939064	0.154116	1.27386685415972e-10	1.88300523838889e-09	OE21
ENSG00000128567	PODXL	764.537	0.859336	0.114207	7.03855831807198e-15	1.75040602775436e-13	OE21
ENSG00000128573	FOXP2	110.237	-0.852234	0.3642	0.00165306	0.0068461	OE21
ENSG00000128578	STRIP2	541.777	0.700341	0.139881	9.63574925553973e-08	9.55659372012249e-07	OE21
ENSG00000128581	IFT22	3745.46	-0.621361	0.0789871	8.19060165178781e-16	2.26932169611265e-14	OE21
ENSG00000128585	MKLN1	1485.13	0.0932779	0.0896301	0.279403	0.456814	OE21
ENSG00000128590	DNAJB9	235.772	2.00915	0.203952	4.04386398170765e-24	2.39429984955299e-22	OE21
ENSG00000128591	FLNC	41.509	0.117147	0.255477	0.493152	0.668513	OE21
ENSG00000128594	LRRC4	438.149	1.11736	0.120788	2.17722400035001e-21	1.01405146274923e-19	OE21
ENSG00000128595	CALU	4790.59	0.276956	0.0755231	0.00016036	0.00086315	OE21
ENSG00000128596	CCDC136	133.733	-0.000508916	0.189134	0.996025	0.998381	OE21
ENSG00000128602	SMO	288.665	0.386212	0.163476	0.00739091	0.0251654	OE21
ENSG00000128604	IRF5	322.109	0.266997	0.179975	0.0806419	0.182449	OE21
ENSG00000128606	LRRC17	14.8333	0.0730675	0.308904	0.571829	0.733488	OE21
ENSG00000128607	KLHDC10	2522.08	0.245669	0.0992499	0.00926263	0.0304587	OE21
ENSG00000128609	NDUFA5	1176.77	-0.130956	0.117508	0.231677	0.39987	OE21
ENSG00000128610	FEZF1	5.93748	-0.162896	0.36954	0.132525	NA	OE21
ENSG00000128617	OPN1SW	0.200864	0.0151128	0.331219	0.735666	NA	OE21
ENSG00000128626	MRPS12	4286.16	1.13135	0.089688	1.74578394102897e-37	2.43407333868239e-35	OE21
ENSG00000128641	MYO1B	8041.07	0.083857	0.106677	0.38015	0.564945	OE21
ENSG00000128645	HOXD1	2.07752	0.0389347	0.327157	0.568611	NA	OE21
ENSG00000128652	HOXD3	1.22676	-0.0161416	0.327877	0.749096	NA	OE21
ENSG00000128654	MTX2	1859.38	-0.053894	0.0753348	0.460317	0.639614	OE21
ENSG00000128655	PDE11A	20.4472	0.410164	0.494167	0.0552393	0.134075	OE21
ENSG00000128656	CHN1	11.4406	0.0860281	0.318427	0.477199	0.654443	OE21
ENSG00000128683	GAD1	145.424	0.254811	0.182479	0.0977555	0.211534	OE21
ENSG00000128692	EIF2S2P4	193.404	-0.251229	0.215467	0.138685	0.276093	OE21
ENSG00000128694	OSGEPL1	478.609	-0.74412	0.130591	1.94195889273728e-09	2.45281552489453e-08	OE21
ENSG00000128699	ORMDL1	1244.98	0.409832	0.113085	0.000118833	0.000659335	OE21
ENSG00000128708	HAT1	1819.1	-0.351783	0.133892	0.00410196	0.0150992	OE21
ENSG00000128709	HOXD9	33.41	0.214857	0.288936	0.238433	0.407882	OE21
ENSG00000128710	HOXD10	221.73	0.186231	0.146817	0.156698	0.302034	OE21
ENSG00000128713	HOXD11	143.543	0.637619	0.191564	0.000164521	0.000883565	OE21
ENSG00000128714	HOXD13	66.7933	1.3434	0.323438	2.24977439294328e-06	1.73024464077926e-05	OE21
ENSG00000128731	HERC2	6241.73	0.222986	0.0973675	0.0164566	0.0495738	OE21
ENSG00000128739	SNRPN	0	NA	NA	NA	NA	OE21
ENSG00000128789	PSMG2	2738.84	-0.59993	0.0840005	2.17220980800038e-13	4.62498779908337e-12	OE21
ENSG00000128791	TWSG1	2127.86	0.365283	0.108481	0.000365343	0.00181088	OE21
ENSG00000128805	ARHGAP22	20.1739	0.149216	0.328805	0.307357	0.487684	OE21
ENSG00000128815	WDFY4	0.0782284	-0.0102064	0.330917	0.98303	NA	OE21
ENSG00000128829	EIF2AK4	7404.45	0.203465	0.0613959	0.000733305	0.00335396	OE21
ENSG00000128833	MYO5C	196.906	0.0139828	0.17633	0.925729	0.962286	OE21
ENSG00000128849	CGNL1	113.731	-0.458085	0.250566	0.0181102	0.0536521	OE21
ENSG00000128872	TMOD2	58.0753	-0.0106821	0.293992	0.933911	0.965797	OE21
ENSG00000128881	TTBK2	1568.6	-0.298489	0.105955	0.00285938	0.0110228	OE21
ENSG00000128886	ELL3	390.241	0.602424	0.133613	1.45858517707197e-06	1.16487377168153e-05	OE21
ENSG00000128891	CCDC32	753.588	0.146834	0.189008	0.347899	0.530739	OE21
ENSG00000128908	INO80	3972.47	0.24432	0.0781535	0.00126569	0.00543253	OE21
ENSG00000128915	ICE2	1872.28	-0.176987	0.120548	0.113136	0.235798	OE21
ENSG00000128917	DLL4	3.61481	0.0408552	0.324996	0.598349	NA	OE21
ENSG00000128918	ALDH1A2	1.58693	-0.00329246	0.326958	0.94867	NA	OE21
ENSG00000128923	MINDY2	640.651	0.103623	0.186297	0.505128	0.679045	OE21
ENSG00000128928	IVD	251.322	0.186522	0.205729	0.255235	0.428771	OE21
ENSG00000128944	KNSTRN	2542.13	-0.213523	0.0846723	0.00890277	0.0294174	OE21
ENSG00000128951	DUT	4934.34	-1.09974	0.129499	1.86498863999083e-18	6.75113391940401e-17	OE21
ENSG00000128965	CHAC1	1403.85	0.534908	0.113778	7.21953933255156e-07	6.10412615476415e-06	OE21
ENSG00000128973	CLN6	1706.17	0.180178	0.0805883	0.0209327	0.0604945	OE21
ENSG00000128989	ARPP19	7795.53	0.085384	0.0826919	0.286333	0.464455	OE21
ENSG00000129003	VPS13C	2128.45	-0.150735	0.179232	0.318255	0.49897	OE21
ENSG00000129007	CALML4	458.693	0.329457	0.131224	0.00625688	0.0218093	OE21
ENSG00000129009	ISLR	0.265022	0.00276614	0.330222	0.918838	NA	OE21
ENSG00000129028	THAP10	300.837	0.753313	0.215739	6.73121248921505e-05	0.000393796	OE21
ENSG00000129038	LOXL1	133.094	1.24022	0.51528	0.00077856	0.00353848	OE21
ENSG00000129048	ACKR4	0.845672	-0.0454693	0.334618	0.258746	NA	OE21
ENSG00000129055	ANAPC13	1542.91	-0.0372311	0.0997674	0.694349	0.822179	OE21
ENSG00000129071	MBD4	1373.85	0.630716	0.105345	4.62388890805864e-10	6.32849038581731e-09	OE21
ENSG00000129083	COPB1	3026.04	-0.120406	0.0755827	0.100463	0.216031	OE21
ENSG00000129084	PSMA1	3330.59	-0.228547	0.0729648	0.00124719	0.00536592	OE21
ENSG00000129103	SUMF2	13168.8	-0.0610816	0.076264	0.409196	0.592069	OE21
ENSG00000129116	PALLD	5760.73	0.1345	0.0868087	0.10938	0.229875	OE21
ENSG00000129128	SPCS3	5272.47	0.163359	0.093916	0.0692378	0.161675	OE21
ENSG00000129151	BBOX1	4.79632	0.0304366	0.316784	0.756361	NA	OE21
ENSG00000129152	MYOD1	0	NA	NA	NA	NA	OE21
ENSG00000129158	SERGEF	442.707	-0.0796049	0.206474	0.621107	0.770329	OE21
ENSG00000129159	KCNC1	2.13271	-0.0272629	0.324139	0.709409	NA	OE21
ENSG00000129167	TPH1	4.37817	0.0221512	0.318801	0.806532	NA	OE21
ENSG00000129170	CSRP3	0	NA	NA	NA	NA	OE21
ENSG00000129173	E2F8	513.093	-0.913453	0.120249	3.73217642087676e-15	9.62482871498421e-14	OE21
ENSG00000129187	DCTD	3307.23	0.126806	0.0911939	0.149558	0.292098	OE21
ENSG00000129194	SOX15	4601.75	0.46338	0.0795097	2.05107487929523e-09	2.5800802803521e-08	OE21
ENSG00000129195	PIMREG	1183.95	-0.474834	0.107191	3.14363421140705e-06	2.36549717767123e-05	OE21
ENSG00000129197	RPAIN	1199.47	-0.295216	0.0923454	0.000839527	0.00378295	OE21
ENSG00000129204	USP6	16.8316	-0.0653685	0.290938	0.655829	0.795171	OE21
ENSG00000129214	SHBG	4.7923	0.0226219	0.320678	0.789803	NA	OE21
ENSG00000129219	PLD2	2621.09	-0.100756	0.0936863	0.261067	0.435222	OE21
ENSG00000129221	AIPL1	0.652944	-0.0118343	0.32973	0.734953	NA	OE21
ENSG00000129226	CD68	2575.75	1.23174	0.0982355	4.22224748828543e-37	5.81191022097685e-35	OE21
ENSG00000129235	TXNDC17	3137.45	-0.431042	0.0745132	2.87384183275361e-09	3.54894833415076e-08	OE21
ENSG00000129244	ATP1B2	0.686964	0.0159008	0.330609	0.597663	NA	OE21
ENSG00000129245	FXR2	1661.17	-0.237494	0.0976143	0.0106012	0.03423	OE21
ENSG00000129250	KIF1C	10694.3	0.110439	0.0653241	0.0841662	0.188563	OE21
ENSG00000129255	MPDU1	3073.2	-0.0207954	0.0968692	0.821302	0.901894	OE21
ENSG00000129292	PHF20L1	2919.73	0.234878	0.142378	0.0665713	0.156412	OE21
ENSG00000129295	DNAAF11	4.90018	-0.0342959	0.322928	0.665452	NA	OE21
ENSG00000129315	CCNT1	4717.44	0.616728	0.110796	5.73811671174772e-09	6.79487343877151e-08	OE21
ENSG00000129317	PUS7L	1863.25	0.137136	0.268873	0.423102	0.604459	OE21
ENSG00000129347	KRI1	2289.92	0.0274682	0.104508	0.782788	0.878979	OE21
ENSG00000129351	ILF3	13420.1	-0.0105426	0.057808	0.852315	0.921246	OE21
ENSG00000129353	SLC44A2	5530.7	-0.00952522	0.0834062	0.905377	0.951427	OE21
ENSG00000129354	AP1M2	3983.39	-0.123491	0.0894139	0.15046	0.293337	OE21
ENSG00000129355	CDKN2D	201.489	-0.343012	0.168118	0.0193307	0.0565223	OE21
ENSG00000129422	MTUS1	4415.5	0.232712	0.0903766	0.00725122	0.02476	OE21
ENSG00000129437	KLK14	23.9555	0.157032	0.306289	0.341814	0.525013	OE21
ENSG00000129450	SIGLEC9	0.539267	0.0122836	0.329976	0.688965	NA	OE21
ENSG00000129451	KLK10	4457.08	-0.152264	0.091811	0.0831758	0.186793	OE21
ENSG00000129455	KLK8	445.165	-0.506393	0.202402	0.00315957	0.0120108	OE21
ENSG00000129460	NGDN	943.657	0.263359	0.19476	0.101334	0.217429	OE21
ENSG00000129465	RIPK3	6.88813	0.464611	1.02664	0.00902709	NA	OE21
ENSG00000129467	ADCY4	2.95945	-0.0432088	0.324762	0.593169	NA	OE21
ENSG00000129472	RAB2B	1469.9	0.13028	0.0824533	0.102469	0.219253	OE21
ENSG00000129473	BCL2L2	2267.94	0.251954	0.0793944	0.00105234	0.00461957	OE21
ENSG00000129474	AJUBA	4058.59	-0.300622	0.0744433	3.24708412560727e-05	0.000204228	OE21
ENSG00000129480	DTD2	2341.48	0.0283111	0.0907904	0.746729	0.855218	OE21
ENSG00000129484	PARP2	868.887	-0.593235	0.0963637	1.7906544171271e-10	2.60416100999554e-09	OE21
ENSG00000129493	HEATR5A	2442.51	0.257894	0.136368	0.0376556	0.0982109	OE21
ENSG00000129514	FOXA1	620.545	0.945949	0.126946	1.03314876634413e-14	2.5257214920207e-13	OE21
ENSG00000129515	SNX6	2853.58	-0.0309218	0.0829843	0.704203	0.829152	OE21
ENSG00000129518	EAPP	758.909	-0.391178	0.099461	3.69980688667708e-05	0.000229102	OE21
ENSG00000129521	EGLN3	63.3433	0.334189	0.308673	0.095027	0.206956	OE21
ENSG00000129534	MIS18BP1	1439.86	-0.0318822	0.127029	0.784497	0.880206	OE21
ENSG00000129535	NRL	49.1985	-0.040438	0.24409	0.804676	0.89238	OE21
ENSG00000129538	RNASE1	0.140276	-0.0129746	0.331059	0.893825	NA	OE21
ENSG00000129559	NEDD8	4942.9	-0.227829	0.0736908	0.00147565	0.00621039	OE21
ENSG00000129562	DAD1	3518.91	-0.457832	0.08928	1.05330450406885e-07	1.0384563703208e-06	OE21
ENSG00000129566	TEP1	5086.2	0.347023	0.0841484	1.95034543946816e-05	0.00012866	OE21
ENSG00000129595	EPB41L4A	474.805	0.277369	0.38503	0.128991	0.261013	OE21
ENSG00000129596	CDO1	0	NA	NA	NA	NA	OE21
ENSG00000129625	REEP5	3757.97	-0.0172948	0.078398	0.819	0.90055	OE21
ENSG00000129636	ITFG1	2328.24	-0.0604327	0.103275	0.536688	0.705057	OE21
ENSG00000129646	QRICH2	140.124	0.832927	0.199433	3.75690005148659e-06	2.79292628182582e-05	OE21
ENSG00000129654	FOXJ1	1.64833	0.0610418	0.337251	0.150048	NA	OE21
ENSG00000129657	SEC14L1	1015.5	-0.259531	0.196521	0.107297	0.226887	OE21
ENSG00000129667	RHBDF2	2876.76	0.767901	0.07586	7.18200121581544e-25	4.52507954154482e-23	OE21
ENSG00000129673	AANAT	1.10269	0.0283315	0.330758	0.388551	NA	OE21
ENSG00000129675	ARHGEF6	43.8175	0.239911	0.279828	0.196291	0.355906	OE21
ENSG00000129680	MAP7D3	1409.51	0.19408	0.132794	0.113754	0.236857	OE21
ENSG00000129682	FGF13	343.887	-0.992201	0.151061	5.48641066730781e-12	9.70268583724952e-11	OE21
ENSG00000129691	ASH2L	1428.11	-0.492525	0.0966816	1.11178731987615e-07	1.09014681351376e-06	OE21
ENSG00000129696	TTI2	859.6	0.0649965	0.0999444	0.495749	0.670868	OE21
ENSG00000129744	ART1	0	NA	NA	NA	NA	OE21
ENSG00000129749	CHRNA10	23.9252	0.0271373	0.275688	0.862345	0.926493	OE21
ENSG00000129757	CDKN1C	52.8116	-0.193917	0.261938	0.276543	0.453546	OE21
ENSG00000129810	SGO1	669.539	0.0750788	0.134257	0.539671	0.707161	OE21
ENSG00000129816	TTTY1B	0	NA	NA	NA	NA	OE21
ENSG00000129824	RPS4Y1	1329.23	-0.559547	0.0843414	8.61693241060055e-12	1.49095697618486e-10	OE21
ENSG00000129862	VCY1B	0	NA	NA	NA	NA	OE21
ENSG00000129864	VCY	0	NA	NA	NA	NA	OE21
ENSG00000129873	CDY2B	0	NA	NA	NA	NA	OE21
ENSG00000129910	CDH15	1.81552	0.0101227	0.325091	0.871871	NA	OE21
ENSG00000129911	KLF16	1123.57	0.662584	0.120562	7.67325833347564e-09	8.89628679424582e-08	OE21
ENSG00000129925	PGAP6	1637.13	0.0799691	0.130132	0.504582	0.678522	OE21
ENSG00000129932	DOHH	404.698	0.290324	0.163404	0.0424333	0.108216	OE21
ENSG00000129933	MAU2	2161.63	-0.340949	0.0824219	1.85066636708273e-05	0.000122458	OE21
ENSG00000129946	SHC2	0.623479	-0.0132833	0.330007	0.714933	NA	OE21
ENSG00000129951	PLPPR3	1.75512	-0.0340274	0.332086	0.385575	NA	OE21
ENSG00000129965	INS-IGF2	0	NA	NA	NA	NA	OE21
ENSG00000129968	ABHD17A	1729.08	0.263144	0.0899454	0.00230467	0.00913542	OE21
ENSG00000129988	LBP	0.131905	-0.0127679	0.331045	0.893556	NA	OE21
ENSG00000129990	SYT5	7.02562	-0.0234809	0.326103	0.676815	NA	OE21
ENSG00000129991	TNNI3	13.7637	-0.119022	0.3147	0.406406	0.589849	OE21
ENSG00000129993	CBFA2T3	12.4514	0.132452	0.329746	0.326074	0.507584	OE21
ENSG00000130005	GAMT	214.361	-0.825081	0.23539	5.38609454232207e-05	0.000322971	OE21
ENSG00000130021	PUDP	704.776	0.341596	0.105945	0.000656098	0.003044	OE21
ENSG00000130023	ERMARD	674.766	-0.747189	0.108324	8.59094666677353e-13	1.67865233648863e-11	OE21
ENSG00000130024	PHF10	878.648	-0.378516	0.115769	0.000484854	0.00233419	OE21
ENSG00000130032	PRRG3	0.240051	-0.0153449	0.331233	0.79609	NA	OE21
ENSG00000130035	GALNT8	0.0873262	0.0114131	0.330949	0.835236	NA	OE21
ENSG00000130037	KCNA5	0.190651	0.0149401	0.331203	0.735666	NA	OE21
ENSG00000130038	CRACR2A	1629.28	-0.00519392	0.0811845	0.946516	0.971973	OE21
ENSG00000130045	NXNL2	6.40749	0.154367	0.356812	0.191671	NA	OE21
ENSG00000130052	STARD8	7.94631	0.0461843	0.32207	0.605548	0.759254	OE21
ENSG00000130054	NALF2	657.246	0.61169	0.108566	3.9938257445359e-09	4.84346622700142e-08	OE21
ENSG00000130055	GDPD2	266.558	0.0500207	0.168335	0.73116	0.846296	OE21
ENSG00000130066	SAT1	1469.15	0.666179	0.106825	8.89035326245095e-11	1.3407496465794e-09	OE21
ENSG00000130119	GNL3L	4855.2	-0.133129	0.12787	0.255671	0.42915	OE21
ENSG00000130147	SH3BP4	8313.38	0.916111	0.0662662	2.40087619873941e-44	5.03741121659781e-42	OE21
ENSG00000130150	MOSPD2	276.012	-0.0692075	0.183518	0.649569	0.789974	OE21
ENSG00000130158	DOCK6	3193.46	0.319214	0.159272	0.0232158	0.0659112	OE21
ENSG00000130159	ECSIT	2881.88	0.154093	0.108074	0.130851	0.263792	OE21
ENSG00000130164	LDLR	5514.46	0.448617	0.0866978	8.55769545145128e-08	8.5413478954855e-07	OE21
ENSG00000130165	ELOF1	1754	0.246708	0.0817427	0.00179181	0.0073422	OE21
ENSG00000130167	TSPAN16	0.184789	-0.0142083	0.331151	0.863089	NA	OE21
ENSG00000130173	ANGPTL8	0.272954	0.01639	0.33135	0.703226	NA	OE21
ENSG00000130175	PRKCSH	4445.12	0.0568251	0.091942	0.52152	0.692764	OE21
ENSG00000130176	CNN1	39.8077	-0.079299	0.251417	0.63297	0.778252	OE21
ENSG00000130177	CDC16	1514.44	-0.0696702	0.0848571	0.394932	0.578597	OE21
ENSG00000130182	ZSCAN10	2.06018	0.00566317	0.323709	0.928814	NA	OE21
ENSG00000130193	THEM6	1954.19	0.598492	0.106985	5.23169146681243e-09	6.22245923441296e-08	OE21
ENSG00000130202	NECTIN2	1672.4	0.0861581	0.0855135	0.297071	0.475838	OE21
ENSG00000130203	APOE	20.75	-0.00649941	0.274768	0.967403	0.983091	OE21
ENSG00000130204	TOMM40	6224.71	0.00406446	0.0705251	0.953832	0.976736	OE21
ENSG00000130208	APOC1	96.6645	1.00008	0.298693	6.81735750360946e-05	0.000398404	OE21
ENSG00000130222	GADD45G	51.2243	-0.261102	0.277622	0.163608	0.311794	OE21
ENSG00000130224	LRCH2	0.192523	0.0149823	0.331207	0.734624	NA	OE21
ENSG00000130226	DPP6	0.65861	0.0201729	0.330436	0.573856	NA	OE21
ENSG00000130227	XPO7	5545	-0.156515	0.0795744	0.0422176	0.107755	OE21
ENSG00000130234	ACE2	71.2839	1.72659	0.384405	4.02846490763466e-07	3.56799816061036e-06	OE21
ENSG00000130244	FAM98C	532.444	-0.231463	0.153997	0.0891586	0.197116	OE21
ENSG00000130254	SAFB2	2230.73	-0.220726	0.0827307	0.0057102	0.0201277	OE21
ENSG00000130255	RPL36	22828.1	0.0512579	0.0711706	0.463204	0.641891	OE21
ENSG00000130270	ATP8B3	159.496	-0.716774	0.250829	0.000589079	0.00277355	OE21
ENSG00000130283	GDF1	11.061	0.0946779	0.314376	0.476585	0.653977	OE21
ENSG00000130287	NCAN	3.73776	-0.0199599	0.326192	0.716585	NA	OE21
ENSG00000130294	KIF1A	4.07386	0.0588181	0.337711	0.0553039	NA	OE21
ENSG00000130299	GTPBP3	1194.55	-0.148774	0.0893842	0.0830897	0.186677	OE21
ENSG00000130300	PLVAP	0	NA	NA	NA	NA	OE21
ENSG00000130303	BST2	112.124	1.53983	0.263548	3.4678079997244e-10	4.84772237816332e-09	OE21
ENSG00000130304	SLC27A1	431.93	0.129581	0.144084	0.317462	0.498233	OE21
ENSG00000130305	NSUN5	2902.39	-0.249631	0.104893	0.0117754	0.0374186	OE21
ENSG00000130307	USHBP1	2.93685	0.0990784	0.344546	0.172701	NA	OE21
ENSG00000130309	COLGALT1	12329.2	0.431576	0.0918591	1.04163514001738e-06	8.50104872013431e-06	OE21
ENSG00000130311	DDA1	2102.11	0.209091	0.0909156	0.016495	0.049655	OE21
ENSG00000130312	MRPL34	3122.99	1.14929	0.0866666	3.84684688387689e-41	6.49486000058308e-39	OE21
ENSG00000130313	PGLS	1655.93	-0.160093	0.109103	0.118815	0.245198	OE21
ENSG00000130332	LSM7	2633.88	-0.0897277	0.072727	0.205549	0.367209	OE21
ENSG00000130338	TULP4	5936.31	0.0268156	0.0824848	0.736887	0.849755	OE21
ENSG00000130340	SNX9	2270.29	0.277272	0.0804083	0.000367046	0.00181807	OE21
ENSG00000130347	RTN4IP1	642.09	-0.172011	0.135501	0.162465	0.310079	OE21
ENSG00000130348	QRSL1	1885.04	0.166652	0.0853227	0.042878	0.109165	OE21
ENSG00000130349	MTRES1	489.488	0.471644	0.123104	4.24721286957432e-05	0.000258772	OE21
ENSG00000130363	RSPH3	1153.04	0.277688	0.0960163	0.00244347	0.00961506	OE21
ENSG00000130368	MAS1	3.82551	0.0234902	0.319074	0.794133	NA	OE21
ENSG00000130377	ACSBG2	0.417925	0.0180312	0.331546	0.652318	NA	OE21
ENSG00000130382	MLLT1	3647.69	0.515013	0.0782933	1.4702221997238e-11	2.47260482165223e-10	OE21
ENSG00000130383	FUT5	16.2555	0.11532	0.299758	0.457761	0.636922	OE21
ENSG00000130385	BMP15	0.140613	-0.0129854	0.331059	0.893556	NA	OE21
ENSG00000130396	AFDN	5995.43	0.0366044	0.0802455	0.639003	0.783206	OE21
ENSG00000130402	ACTN4	27343.8	-0.223177	0.0646517	0.000312546	0.00157373	OE21
ENSG00000130413	STK33	7.0887	0.0314036	0.324079	0.67049	NA	OE21
ENSG00000130414	NDUFA10	5745.2	-0.281475	0.0651087	9.70766684920274e-06	6.73707091451896e-05	OE21
ENSG00000130427	EPO	23.8303	0.0830808	0.275663	0.60727	0.760884	OE21
ENSG00000130429	ARPC1B	33866	0.199483	0.0882653	0.0152335	0.046411	OE21
ENSG00000130433	CACNG6	0	NA	NA	NA	NA	OE21
ENSG00000130449	ZSWIM6	1133.8	-0.12914	0.0845618	0.113473	0.236408	OE21
ENSG00000130475	FCHO1	142.717	-1.11794	0.303214	1.7027890677316e-05	0.000113472	OE21
ENSG00000130477	UNC13A	4.87041	0.230642	0.436283	0.0395803	NA	OE21
ENSG00000130479	MAP1S	863.252	0.301202	0.112395	0.00429806	0.0157326	OE21
ENSG00000130487	KLHDC7B	243.352	8.36973	0.895343	1.45749144785993e-22	7.51738608107419e-21	OE21
ENSG00000130508	PXDN	0	NA	NA	NA	NA	OE21
ENSG00000130511	SSBP4	1279.23	1.01363	0.153266	4.38072680893593e-12	7.79834325106378e-11	OE21
ENSG00000130513	GDF15	760.767	1.98831	0.157683	1.20928374711184e-37	1.70809353325712e-35	OE21
ENSG00000130517	PGPEP1	297.753	0.39555	0.202669	0.0186545	0.0549166	OE21
ENSG00000130518	IQCN	82.5244	0.958377	0.441203	0.00204721	0.00823878	OE21
ENSG00000130520	LSM4	8010.52	-0.189505	0.0845285	0.0199439	0.0580639	OE21
ENSG00000130522	JUND	2333.3	0.954761	0.0826269	8.44235495871613e-32	8.36916206480799e-30	OE21
ENSG00000130528	HRC	2.15221	0.0671292	0.336587	0.222613	NA	OE21
ENSG00000130529	TRPM4	938.324	0.256523	0.168718	0.0791721	0.180066	OE21
ENSG00000130538	OR11H1	0	NA	NA	NA	NA	OE21
ENSG00000130540	SULT4A1	120.503	0.201306	0.211156	0.226456	0.393372	OE21
ENSG00000130544	ZNF557	814.022	0.0534252	0.107236	0.599252	0.754674	OE21
ENSG00000130545	CRB3	360.451	0.386665	0.138062	0.00218339	0.00871033	OE21
ENSG00000130558	OLFM1	2244.03	0.259872	0.0914551	0.00303586	0.0116182	OE21
ENSG00000130559	CAMSAP1	4674.47	0.00892204	0.12916	0.942161	0.969964	OE21
ENSG00000130560	UBAC1	5445.31	0.034433	0.0775777	0.648537	0.789119	OE21
ENSG00000130561	SAG	5.22927	0.0918946	0.342202	0.193909	NA	OE21
ENSG00000130584	ZBTB46	1033.71	0.211977	0.128542	0.0726829	0.168247	OE21
ENSG00000130589	HELZ2	4127.53	1.82057	0.116986	1.30713605623109e-55	4.78788429003562e-53	OE21
ENSG00000130590	SAMD10	107.81	0.12277	0.200572	0.44603	0.626675	OE21
ENSG00000130592	LSP1	4.35348	0.00693721	0.317147	0.941776	NA	OE21
ENSG00000130595	TNNT3	28.7352	-0.100763	0.312841	0.455469	0.635044	OE21
ENSG00000130598	TNNI2	13.3936	-0.125119	0.312922	0.398781	0.582144	OE21
ENSG00000130600	H19	221.5	0.0633088	0.182451	0.679069	0.811646	OE21
ENSG00000130612	CYP2G1P	0.186278	0.014863	0.331196	0.735666	NA	OE21
ENSG00000130635	COL5A1	5.84553	0.069722	0.328985	0.40929	NA	OE21
ENSG00000130638	ATXN10	4874.34	-0.313696	0.0789741	4.10924820923213e-05	0.000251216	OE21
ENSG00000130640	TUBGCP2	2859.06	-0.31653	0.0855547	0.000121848	0.000674134	OE21
ENSG00000130643	CALY	1.34203	0.00483431	0.327343	0.922954	NA	OE21
ENSG00000130649	CYP2E1	42.3582	0.230839	0.281217	0.210911	0.374412	OE21
ENSG00000130653	PNPLA7	22.0404	0.739725	0.991305	0.0153465	0.0466986	OE21
ENSG00000130656	HBZ	0.672918	-0.0268405	0.332308	0.408293	NA	OE21
ENSG00000130669	PAK4	3284.48	0.0701622	0.0936981	0.435076	0.616156	OE21
ENSG00000130675	MNX1	15.47	-0.106026	0.303857	0.473572	0.651083	OE21
ENSG00000130684	ZNF337	1096.2	-0.0910937	0.102826	0.350232	0.53332	OE21
ENSG00000130695	CEP85	3944.64	-0.229893	0.0722773	0.0010824	0.0047342	OE21
ENSG00000130699	TAF4	1151.42	-0.0518248	0.138139	0.677498	0.810574	OE21
ENSG00000130700	GATA5	0	NA	NA	NA	NA	OE21
ENSG00000130701	RBBP8NL	433.085	-0.166187	0.13148	0.166916	0.316368	OE21
ENSG00000130702	LAMA5	6291.13	-0.016897	0.0880328	0.841326	0.914031	OE21
ENSG00000130703	OSBPL2	3644.93	0.170307	0.0836967	0.0351318	0.0927265	OE21
ENSG00000130706	ADRM1	6045.73	-0.500097	0.0692909	1.70119742756387e-13	3.6581669260779e-12	OE21
ENSG00000130707	ASS1	26216.5	0.31254	0.0903603	0.000234574	0.00121539	OE21
ENSG00000130711	PRDM12	11.5894	0.253924	0.425894	0.0873271	0.194019	OE21
ENSG00000130713	EXOSC2	5570.32	0.0248191	0.0719925	0.724226	0.841375	OE21
ENSG00000130714	POMT1	562.133	0.062045	0.212471	0.705955	0.83028	OE21
ENSG00000130717	UCK1	1030.77	-0.151212	0.169333	0.29818	0.47719	OE21
ENSG00000130720	FIBCD1	810.38	-0.101202	0.122634	0.373025	0.557847	OE21
ENSG00000130724	CHMP2A	2365.19	-0.503177	0.0986448	1.04137613679337e-07	1.02716475090103e-06	OE21
ENSG00000130725	UBE2M	3201.83	-0.523282	0.108279	3.85071323925516e-07	3.42178305154372e-06	OE21
ENSG00000130726	TRIM28	15504.8	-0.491482	0.0873727	5.94057297883061e-09	7.01156322476834e-08	OE21
ENSG00000130731	METTL26	2191.05	-0.0837521	0.102009	0.386595	0.571145	OE21
ENSG00000130733	YIPF2	1267.22	-0.296113	0.119236	0.00754038	0.0256138	OE21
ENSG00000130734	ATG4D	1159.34	-0.36542	0.0922762	3.64875471844033e-05	0.000226005	OE21
ENSG00000130741	EIF2S3	9137.71	-0.0812339	0.0779065	0.281864	0.459725	OE21
ENSG00000130748	TMEM160	280.994	0.0391604	0.157467	0.778938	0.876706	OE21
ENSG00000130749	ZC3H4	3866.66	-0.0708348	0.0944735	0.43332	0.614547	OE21
ENSG00000130751	NPAS1	55.3737	-0.369072	0.304677	0.0698507	0.162772	OE21
ENSG00000130755	GMFG	4.63998	-0.0422184	0.324346	0.589166	NA	OE21
ENSG00000130758	MAP3K10	646.547	0.095373	0.134656	0.438132	0.618651	OE21
ENSG00000130762	ARHGEF16	1967.81	0.342208	0.0939475	0.000142016	0.000772685	OE21
ENSG00000130764	LRRC47	2187.41	0.258784	0.0977252	0.00544879	0.0193547	OE21
ENSG00000130766	SESN2	1427.45	0.243122	0.0938656	0.00676682	0.0233756	OE21
ENSG00000130768	SMPDL3B	18.4087	1.12973	0.647964	0.00394808	0.0145775	OE21
ENSG00000130770	ATP5IF1	3402.51	-0.270285	0.0758762	0.000242695	0.00125416	OE21
ENSG00000130772	MED18	1668.63	1.38726	0.18977	2.04756838493609e-14	4.84665940491279e-13	OE21
ENSG00000130775	THEMIS2	80.1288	1.41989	0.322313	6.36796776973493e-07	5.44806617069444e-06	OE21
ENSG00000130779	CLIP1	3284.99	0.171467	0.116262	0.114586	0.238314	OE21
ENSG00000130783	CCDC62	16.0003	-0.0295271	0.288567	0.834481	0.909358	OE21
ENSG00000130787	HIP1R	2277.75	-0.0161623	0.0846155	0.842537	0.914749	OE21
ENSG00000130803	ZNF317	2210.46	0.181368	0.105233	0.0687786	0.160776	OE21
ENSG00000130810	PPAN	1468.62	0.481335	0.090981	4.1634908409143e-08	4.3341618768304e-07	OE21
ENSG00000130811	EIF3G	5064.08	-0.527289	0.0683414	3.55050409363287e-15	9.18921484640718e-14	OE21
ENSG00000130812	ANGPTL6	3.07641	0.0162712	0.32385	0.81107	NA	OE21
ENSG00000130813	SHFL	714.194	0.342532	0.131725	0.00463973	0.0167955	OE21
ENSG00000130816	DNMT1	10913.3	-0.375942	0.0777531	4.04366826669445e-07	3.578517890739e-06	OE21
ENSG00000130818	ZNF426	538.613	0.0249027	0.114236	0.816812	0.899002	OE21
ENSG00000130821	SLC6A8	3982.78	0.321861	0.110445	0.00192477	0.00781297	OE21
ENSG00000130822	PNCK	3.19309	0.105291	0.347371	0.137417	NA	OE21
ENSG00000130826	DKC1	6889.39	0.127916	0.0674924	0.0538256	0.131319	OE21
ENSG00000130827	PLXNA3	1280.76	0.0713299	0.248522	0.672902	0.807553	OE21
ENSG00000130829	DUSP9	416.383	0.39866	0.126674	0.000691744	0.00318544	OE21
ENSG00000130830	MPP1	187.443	-0.266308	0.186397	0.087988	0.195107	OE21
ENSG00000130844	ZNF331	155.931	-0.0211274	0.204134	0.892215	0.943468	OE21
ENSG00000130856	ZNF236	1517.53	0.0885913	0.174789	0.551634	0.717521	OE21
ENSG00000130876	SLC7A10	0	NA	NA	NA	NA	OE21
ENSG00000130881	LRP3	1627.92	0.772967	0.125556	1.16174729454797e-10	1.72672082410428e-09	OE21
ENSG00000130921	MTRFR	892.559	-0.0846695	0.116539	0.436468	0.617221	OE21
ENSG00000130935	NOL11	2702.9	0.287932	0.0782637	0.000149112	0.000805614	OE21
ENSG00000130939	UBE4B	6959.89	-0.29892	0.0824611	0.00017422	0.000929874	OE21
ENSG00000130940	CASZ1	1074.18	-0.153337	0.102271	0.113714	0.236842	OE21
ENSG00000130943	PKDREJ	8.09504	0.245061	0.41957	0.0914272	0.200959	OE21
ENSG00000130948	HSD17B3	12.5405	-0.132263	0.340149	0.279187	0.456566	OE21
ENSG00000130950	NUTM2F	5.09309	-0.103157	0.334629	0.32591	NA	OE21
ENSG00000130956	HABP4	342.299	-0.23038	0.141877	0.0716531	0.166344	OE21
ENSG00000130957	FBP2	0.919271	0.0410092	0.332385	0.333394	NA	OE21
ENSG00000130958	SLC35D2	1340.27	0.35367	0.0841669	1.34481151943995e-05	9.10201119530746e-05	OE21
ENSG00000130962	PRRG1	315.022	0.852634	0.241466	4.71918851007003e-05	0.000285997	OE21
ENSG00000130985	UBA1	8597.28	-0.59254	0.0844186	5.20920058965007e-13	1.04965380411693e-11	OE21
ENSG00000130988	RGN	0.484177	-0.00896357	0.329895	0.814294	NA	OE21
ENSG00000130997	POLN	16.033	0.0859832	0.331556	0.369934	0.554645	OE21
ENSG00000131002	TXLNGY	0	NA	NA	NA	NA	OE21
ENSG00000131007	TTTY9B	0	NA	NA	NA	NA	OE21
ENSG00000131013	PPIL4	1096.18	-0.322889	0.127449	0.00598801	0.0209702	OE21
ENSG00000131015	ULBP2	661.747	-0.388677	0.108296	0.000145717	0.000789246	OE21
ENSG00000131016	AKAP12	479.005	-0.638399	0.148393	3.36702027475606e-06	2.51955246391112e-05	OE21
ENSG00000131018	SYNE1	20.9666	0.0988002	0.32664	0.391481	0.575335	OE21
ENSG00000131019	ULBP3	655.455	-0.393503	0.112775	0.000208331	0.00109119	OE21
ENSG00000131023	LATS1	2650.72	0.109593	0.0898654	0.204955	0.366632	OE21
ENSG00000131037	EPS8L1	96.0708	0.356046	0.292186	0.0740858	0.170953	OE21
ENSG00000131042	LILRB2	0	NA	NA	NA	NA	OE21
ENSG00000131043	AAR2	2539.61	0.558813	0.0975183	2.6743939527297e-09	3.32353810882355e-08	OE21
ENSG00000131044	TTLL9	2.40435	-0.0652612	0.333563	0.325625	NA	OE21
ENSG00000131050	BPIFA2	0	NA	NA	NA	NA	OE21
ENSG00000131051	RBM39	8351.69	0.11592	0.0984656	0.218324	0.383251	OE21
ENSG00000131055	COX4I2	0	NA	NA	NA	NA	OE21
ENSG00000131059	BPIFA3	0	NA	NA	NA	NA	OE21
ENSG00000131061	ZNF341	314.826	0.154438	0.142117	0.230205	0.398155	OE21
ENSG00000131067	GGT7	295.661	-0.657799	0.20076	0.000180044	0.000957885	OE21
ENSG00000131068	DEFB118	0	NA	NA	NA	NA	OE21
ENSG00000131069	ACSS2	4190.68	0.200763	0.0828264	0.0121302	0.038359	OE21
ENSG00000131080	EDA2R	16.0804	-0.320577	0.450869	0.0816677	0.18424	OE21
ENSG00000131089	ARHGEF9	706.399	-0.291522	0.121058	0.00945942	0.0310397	OE21
ENSG00000131094	C1QL1	34.341	-0.243705	0.300792	0.191135	0.348959	OE21
ENSG00000131095	GFAP	1.74261	0.0540033	0.332867	0.292103	NA	OE21
ENSG00000131096	PYY	2.76377	0.0423057	0.32606	0.571872	NA	OE21
ENSG00000131097	HIGD1B	0	NA	NA	NA	NA	OE21
ENSG00000131100	ATP6V1E1	3328.9	-0.222719	0.0681419	0.000815582	0.00368812	OE21
ENSG00000131115	ZNF227	766.299	-0.0519253	0.121278	0.646614	0.787717	OE21
ENSG00000131116	ZNF428	293.852	0.81963	0.172016	2.52919539838075e-07	2.32589113848538e-06	OE21
ENSG00000131126	TEX101	3.08101	0.0796	0.333225	0.35178	NA	OE21
ENSG00000131127	ZNF141	1299.18	-0.00684407	0.142741	0.956175	0.978165	OE21
ENSG00000131142	CCL25	0.364589	-0.0174778	0.331469	0.650119	NA	OE21
ENSG00000131143	COX4I1	21342	-0.111674	0.08047	0.151106	0.2943	OE21
ENSG00000131148	EMC8	3988.82	-0.0591732	0.0755054	0.403113	0.586724	OE21
ENSG00000131149	GSE1	6011.29	-0.0716205	0.0852032	0.382045	0.566759	OE21
ENSG00000131152	NA	7.56108	0.145093	0.354932	0.193038	0.351713	OE21
ENSG00000131153	GINS2	2726.29	-0.454603	0.0940372	4.81549068157456e-07	4.20985311972119e-06	OE21
ENSG00000131165	CHMP1A	6547.9	-0.0867045	0.0862012	0.296411	0.475154	OE21
ENSG00000131171	SH3BGRL	1578.44	-0.356959	0.0896702	3.42894302206614e-05	0.000214294	OE21
ENSG00000131174	COX7B	7242.05	-0.395887	0.0748007	5.32896511099286e-08	5.47618949185291e-07	OE21
ENSG00000131183	SLC34A1	7.07023	-0.0895888	0.330036	0.381264	NA	OE21
ENSG00000131187	F12	411.237	-0.0552454	0.158919	0.690555	0.819579	OE21
ENSG00000131188	PRR7	1157.23	1.45968	0.110388	5.04239202623778e-41	8.38239492915574e-39	OE21
ENSG00000131196	NFATC1	476.576	0.435159	0.127363	0.000235704	0.00122036	OE21
ENSG00000131203	IDO1	5.0091	0.0455021	0.318567	0.64923	NA	OE21
ENSG00000131233	GJA9	1.11696	0.0170431	0.330095	0.623322	NA	OE21
ENSG00000131236	CAP1	13828.5	-0.506635	0.0648645	1.78347879076226e-15	4.74080690617013e-14	OE21
ENSG00000131238	PPT1	7261.5	-0.221347	0.0752754	0.00245381	0.00964695	OE21
ENSG00000131242	RAB11FIP4	1251.72	0.487665	0.0991539	2.86099239599009e-07	2.60881462741527e-06	OE21
ENSG00000131263	RLIM	4505.79	0.507548	0.142478	0.000114363	0.000636163	OE21
ENSG00000131264	CDX4	0	NA	NA	NA	NA	OE21
ENSG00000131269	ABCB7	1619.49	-0.106694	0.0891346	0.212817	0.376921	OE21
ENSG00000131323	TRAF3	3324.33	0.759247	0.0828478	8.27141455392451e-21	3.7162898113277e-19	OE21
ENSG00000131351	HAUS8	899.317	-0.219702	0.0918754	0.0124945	0.0393156	OE21
ENSG00000131355	ADGRE3	0.158799	-0.0133775	0.331087	0.895785	NA	OE21
ENSG00000131368	MRPS25	2545.79	0.261456	0.0837459	0.00121601	0.00525058	OE21
ENSG00000131370	SH3BP5	540.665	0.348859	0.110061	0.000768278	0.00349616	OE21
ENSG00000131373	HACL1	629.307	-0.824195	0.125304	6.68397508463258e-12	1.16961445792708e-10	OE21
ENSG00000131374	TBC1D5	3879.27	-0.328905	0.0774969	1.21012158496435e-05	8.26024560096794e-05	OE21
ENSG00000131375	CAPN7	1129.86	-0.0647213	0.116291	0.551047	0.717131	OE21
ENSG00000131378	RFTN1	203.684	-0.313469	0.195166	0.0526638	0.128944	OE21
ENSG00000131379	C3orf20	0.455972	-0.0031009	0.330131	0.930167	NA	OE21
ENSG00000131381	RBSN	1962.56	0.236712	0.078504	0.00186415	0.00760401	OE21
ENSG00000131386	GALNT15	0.837162	0.0192208	0.328499	0.687911	NA	OE21
ENSG00000131389	SLC6A6	4316.46	0.434605	0.0767661	5.99750735601662e-09	7.06718274105099e-08	OE21
ENSG00000131398	KCNC3	187.503	0.871029	0.179796	1.55871265166561e-07	1.50112919407957e-06	OE21
ENSG00000131400	NAPSA	23.7919	-1.06194	0.644241	0.00463447	0.0167849	OE21
ENSG00000131401	NAPSB	0	NA	NA	NA	NA	OE21
ENSG00000131408	NR1H2	1980.48	-0.37652	0.0906741	1.56628264045602e-05	0.00010499	OE21
ENSG00000131409	LRRC4B	0.439707	-0.0177563	0.33152	0.727961	NA	OE21
ENSG00000131435	PDLIM4	1932.03	-0.56388	0.12077	7.52279674780701e-07	6.34563468059552e-06	OE21
ENSG00000131437	KIF3A	565.253	-0.0761067	0.175559	0.607747	0.761293	OE21
ENSG00000131446	MGAT1	5368.02	1.1295	0.0724113	7.47783354321016e-56	2.83514843337395e-53	OE21
ENSG00000131459	GFPT2	101.324	1.04834	0.400605	0.000585413	0.00275869	OE21
ENSG00000131462	TUBG1	5999.07	-0.289843	0.0785038	0.000137978	0.000754425	OE21
ENSG00000131467	PSME3	10433.2	-0.0972781	0.0873846	0.247077	0.418627	OE21
ENSG00000131469	RPL27	22379.8	-0.359963	0.0830394	6.91127643077185e-06	4.92286074309197e-05	OE21
ENSG00000131470	PSMC3IP	854.336	-0.0983465	0.100648	0.304958	0.485341	OE21
ENSG00000131471	AOC3	22.2574	0.0976274	0.328474	0.378425	0.563317	OE21
ENSG00000131473	ACLY	19042.6	-0.0358459	0.068476	0.629978	0.776371	OE21
ENSG00000131475	VPS25	2188.22	-0.298191	0.0944621	0.000951616	0.00422808	OE21
ENSG00000131477	RAMP2	4.73335	0.0138691	0.314549	0.891013	NA	OE21
ENSG00000131480	AOC2	69.5363	-0.54296	0.302714	0.0137876	0.0427251	OE21
ENSG00000131482	G6PC1	0.917628	-0.00741514	0.328893	0.852632	NA	OE21
ENSG00000131484	NA	4.3049	0.0407114	0.327984	0.542568	NA	OE21
ENSG00000131495	NDUFA2	2176.69	-0.101378	0.0818943	0.200643	0.361372	OE21
ENSG00000131503	ANKHD1	5638.88	0.0455407	0.0766665	0.542043	0.709214	OE21
ENSG00000131504	DIAPH1	15101.2	-0.0658598	0.0838621	0.415904	0.598437	OE21
ENSG00000131507	NDFIP1	4765.03	-0.158283	0.0718478	0.0237058	0.0670559	OE21
ENSG00000131508	UBE2D2	5189.11	-0.0455185	0.245791	0.776867	0.875195	OE21
ENSG00000131548	TTTY6B	0	NA	NA	NA	NA	OE21
ENSG00000131558	EXOC4	3136.91	-0.406314	0.138559	0.0013256	0.00565485	OE21
ENSG00000131584	ACAP3	1952.3	-0.226896	0.10042	0.0173221	0.0517055	OE21
ENSG00000131591	C1orf159	558.185	0.0120412	0.129366	0.920465	0.959183	OE21
ENSG00000131620	ANO1	33928.9	0.0268665	0.0750961	0.807548	0.893824	OE21
ENSG00000131626	PPFIA1	23683.5	0.119743	0.0588059	0.0416289	0.106492	OE21
ENSG00000131634	TMEM204	0.93044	0.0395988	0.332057	0.334621	NA	OE21
ENSG00000131650	KREMEN2	1037.56	0.338724	0.0939344	0.000165805	0.000889798	OE21
ENSG00000131652	THOC6	1033.19	-0.816502	0.136001	2.69433365689451e-10	3.82570595657997e-09	OE21
ENSG00000131653	TRAF7	14676.6	-0.0288482	0.0954717	0.766906	0.86894	OE21
ENSG00000131668	BARX1	29.6168	0.337762	0.367923	0.0981147	0.212057	OE21
ENSG00000131669	NINJ1	2687.75	0.928165	0.0954085	2.85732754036526e-23	1.55150013755863e-21	OE21
ENSG00000131686	CA6	0.868802	-0.0259507	0.330926	0.509874	NA	OE21
ENSG00000131697	NPHP4	775.967	-0.149596	0.0967488	0.104241	0.221946	OE21
ENSG00000131711	MAP1B	11828.9	0.496619	0.102858	4.88106464823116e-07	4.25513062173956e-06	OE21
ENSG00000131721	RHOXF2	0	NA	NA	NA	NA	OE21
ENSG00000131724	IL13RA1	960.331	0.31562	0.107091	0.00180335	0.00738529	OE21
ENSG00000131725	WDR44	511.976	-0.293485	0.164339	0.0400339	0.103156	OE21
ENSG00000131730	CKMT2	2.13097	0.0159617	0.325844	0.791175	NA	OE21
ENSG00000131732	ZCCHC9	694.479	-0.20945	0.128343	0.0755424	0.173546	OE21
ENSG00000131737	KRT34	13.9771	-0.0859604	0.299562	0.552737	0.718122	OE21
ENSG00000131738	KRT33B	6.64954	-0.0644627	0.320944	0.535561	NA	OE21
ENSG00000131746	TNS4	5977.57	-0.170639	0.0794519	0.0268781	0.0744084	OE21
ENSG00000131747	TOP2A	5246.46	-0.494003	0.134294	6.99232654176351e-05	0.000408298	OE21
ENSG00000131748	STARD3	1321.54	0.274905	0.130835	0.0219934	0.0630118	OE21
ENSG00000131759	RARA	1016.03	0.683629	0.097692	5.01998907303899e-13	1.0167477399948e-11	OE21
ENSG00000131771	PPP1R1B	0.670263	0.0191736	0.330417	0.544035	NA	OE21
ENSG00000131773	KHDRBS3	49.8541	0.255166	0.288049	0.173733	0.326061	OE21
ENSG00000131778	CHD1L	5628.92	-0.20761	0.0755321	0.00464382	0.0168075	OE21
ENSG00000131779	PEX11B	1398.81	0.326632	0.111671	0.00185916	0.00758513	OE21
ENSG00000131781	FMO5	5.53639	0.00521647	0.316738	0.956848	NA	OE21
ENSG00000131788	PIAS3	3415.35	-0.538106	0.0909502	8.87175867331642e-10	1.16907058956732e-08	OE21
ENSG00000131791	PRKAB2	2890.52	-0.20418	0.070134	0.00282754	0.0109157	OE21
ENSG00000131797	CLUHP3	1.94024	-0.0614901	0.337096	0.163814	NA	OE21
ENSG00000131808	FSHB	0	NA	NA	NA	NA	OE21
ENSG00000131828	PDHA1	3558.38	-0.285135	0.0753798	9.74475695715957e-05	0.000549997	OE21
ENSG00000131831	RAI2	1.83934	-0.0409018	0.330158	0.456022	NA	OE21
ENSG00000131844	MCCC2	9904.97	-0.0404745	0.097062	0.668439	0.804267	OE21
ENSG00000131845	ZNF304	776.192	-0.056694	0.100019	0.55124	0.717195	OE21
ENSG00000131848	ZSCAN5A	660.367	-0.0885765	0.143155	0.494899	0.670173	OE21
ENSG00000131849	ZNF132	1.48578	-0.0675466	0.337713	0.185539	NA	OE21
ENSG00000131864	USP29	0.0652189	0.0101039	0.330891	0.873188	NA	OE21
ENSG00000131871	SELENOS	1210.67	0.0585614	0.116504	0.591639	0.74859	OE21
ENSG00000131873	CHSY1	2683.22	0.959296	0.145838	5.40403571612031e-12	9.56483340385553e-11	OE21
ENSG00000131876	SNRPA1	2079.37	-0.0894971	0.104971	0.367378	0.551977	OE21
ENSG00000131885	KRT17P1	4.76485	-0.052037	0.329588	0.453623	NA	OE21
ENSG00000131899	LLGL1	2346.21	-0.20696	0.115192	0.0543183	0.132223	OE21
ENSG00000131910	NR0B2	0	NA	NA	NA	NA	OE21
ENSG00000131914	LIN28A	0.472462	-0.00663181	0.3298	0.863046	NA	OE21
ENSG00000131931	THAP1	457.411	0.613383	0.132902	8.4470520660534e-07	7.03465287859268e-06	OE21
ENSG00000131941	RHPN2	1644.95	-0.0504041	0.0961246	0.578047	0.738351	OE21
ENSG00000131943	C19orf12	727.469	0.303213	0.109592	0.00329178	0.0124586	OE21
ENSG00000131944	FAAP24	345.58	-0.355201	0.165776	0.0144326	0.0444054	OE21
ENSG00000131951	LRRC9	20.7296	-0.331564	0.448439	0.080848	0.182732	OE21
ENSG00000131966	ACTR10	2111.04	-0.292986	0.0959411	0.00136779	0.00581532	OE21
ENSG00000131969	ABHD12B	13.245	-0.0127201	0.290632	0.925538	0.962226	OE21
ENSG00000131979	GCH1	441.174	0.177475	0.119928	0.111579	0.233228	OE21
ENSG00000131981	LGALS3	798.697	-0.557915	0.111222	1.3735951799112e-07	1.33175259906061e-06	OE21
ENSG00000131982	UBE2L2	0.186278	0.014863	0.331196	0.735666	NA	OE21
ENSG00000132000	PODNL1	80.1406	0.511227	0.300994	0.0183059	0.0541708	OE21
ENSG00000132002	DNAJB1	14503.9	0.486671	0.0717955	4.10933193494025e-12	7.36374564228805e-11	OE21
ENSG00000132003	ZSWIM4	210.637	0.296254	0.179365	0.0531917	0.130037	OE21
ENSG00000132004	FBXW9	627.439	-0.241368	0.131345	0.0445228	0.112457	OE21
ENSG00000132005	RFX1	189.762	-0.0589679	0.254728	0.717769	0.836978	OE21
ENSG00000132010	ZNF20	0.782399	-0.0103326	0.329078	0.821417	NA	OE21
ENSG00000132016	BRME1	29.4855	0.0563952	0.29382	0.69394	0.821964	OE21
ENSG00000132017	DCAF15	1303.52	-0.0678017	0.0991931	0.472201	0.649984	OE21
ENSG00000132024	CC2D1A	1679.79	-0.112115	0.0874693	0.182818	0.338841	OE21
ENSG00000132026	RTBDN	5.23268	-0.06336	0.329905	0.413124	NA	OE21
ENSG00000132031	MATN3	15.8129	0.0122364	0.290897	0.931935	0.964932	OE21
ENSG00000132109	TRIM21	1030.66	1.37973	0.15875	2.28526264531951e-19	8.89852450954955e-18	OE21
ENSG00000132122	SPATA6	104.42	0.0301913	0.248544	0.856047	0.923293	OE21
ENSG00000132128	LRRC41	4632.42	0.663091	0.104946	5.30306672596008e-11	8.28067738545689e-10	OE21
ENSG00000132141	CCT6B	45.2868	-0.369816	0.362898	0.077659	0.177492	OE21
ENSG00000132153	DHX30	4488.5	0.0998738	0.0936407	0.266152	0.441801	OE21
ENSG00000132155	RAF1	4628.93	0.321818	0.0694827	2.08640168240055e-06	1.61494365180366e-05	OE21
ENSG00000132164	SLC6A11	1783.49	-0.0544622	0.0844895	0.505911	0.679851	OE21
ENSG00000132170	PPARG	305.479	-0.113925	0.138813	0.364667	0.548842	OE21
ENSG00000132182	NUP210	3101.81	0.161533	0.0889352	0.0589111	0.141333	OE21
ENSG00000132185	FCRLA	3.89459	0.0873907	0.33572	0.313677	NA	OE21
ENSG00000132196	HSD17B7	802.994	-0.049561	0.0931322	0.576472	0.737429	OE21
ENSG00000132199	ENOSF1	2141.56	-0.223529	0.0920471	0.0111754	0.03579	OE21
ENSG00000132204	LINC00470	1.48228	0.0327962	0.328738	0.551252	NA	OE21
ENSG00000132205	EMILIN2	306.23	0.524377	0.146402	9.29638014852264e-05	0.000527584	OE21
ENSG00000132207	SLX1A	64.9645	-0.232053	0.248509	0.196134	0.355801	OE21
ENSG00000132254	ARFIP2	1492.52	-0.0996836	0.0871406	0.234869	0.403607	OE21
ENSG00000132256	TRIM5	1243.03	0.625537	0.110531	3.31281003184574e-09	4.05626841916251e-08	OE21
ENSG00000132259	CNGA4	2.76168	-0.0806809	0.335904	0.298194	NA	OE21
ENSG00000132274	TRIM22	244.918	2.19952	0.252501	1.79159117613401e-19	7.06534250135621e-18	OE21
ENSG00000132275	RRP8	1221.99	0.211441	0.0937808	0.0184389	0.0544301	OE21
ENSG00000132286	TIMM10B	745.719	-0.396658	0.139731	0.00184166	0.00752224	OE21
ENSG00000132294	EFR3A	5148.95	-0.0109943	0.101131	0.908025	0.952758	OE21
ENSG00000132297	HHLA1	9.3309	-0.0092188	0.306931	0.934302	0.965947	OE21
ENSG00000132300	PTCD3	4593.16	0.202345	0.079862	0.00889852	0.0294136	OE21
ENSG00000132305	IMMT	6625.96	-0.160102	0.0725849	0.0235446	0.0666785	OE21
ENSG00000132313	MRPL35	2370.67	0.259061	0.0768624	0.000513086	0.00245099	OE21
ENSG00000132321	IQCA1	229.137	-0.245554	0.167389	0.089923	0.19842	OE21
ENSG00000132323	ILKAP	1296.07	-0.437314	0.0824058	4.32021588468775e-08	4.48435088779957e-07	OE21
ENSG00000132326	PER2	995.285	0.262081	0.127273	0.0254212	0.0710593	OE21
ENSG00000132329	RAMP1	27.4323	0.665281	0.49157	0.0166996	0.050187	OE21
ENSG00000132330	SCLY	2133.38	-0.0579086	0.0977001	0.533802	0.702814	OE21
ENSG00000132334	PTPRE	336.861	0.865329	0.182451	2.57027317963143e-07	2.35965053887064e-06	OE21
ENSG00000132341	RAN	25405.2	-0.102704	0.0729162	0.148703	0.291115	OE21
ENSG00000132356	PRKAA1	2645.71	0.0896297	0.117355	0.408532	0.591741	OE21
ENSG00000132357	CARD6	329.02	0.408155	0.164663	0.00498822	0.0178952	OE21
ENSG00000132359	RAP1GAP2	726.296	-0.0617573	0.136509	0.618078	0.768235	OE21
ENSG00000132361	CLUH	6062.33	-0.0372447	0.237556	0.820599	0.90162	OE21
ENSG00000132376	INPP5K	863.879	-0.17831	0.110576	0.0854624	0.191055	OE21
ENSG00000132382	MYBBP1A	5812.69	0.106973	0.0860403	0.197904	0.35787	OE21
ENSG00000132383	RPA1	9292.9	-0.186413	0.0715764	0.00749908	0.0254936	OE21
ENSG00000132386	SERPINF1	93.8333	0.18899	0.263742	0.289712	0.46804	OE21
ENSG00000132388	UBE2G1	4077.75	0.0421841	0.0726385	0.552253	0.717885	OE21
ENSG00000132394	EEFSEC	1130.55	0.0916494	0.0970502	0.321827	0.503111	OE21
ENSG00000132405	TBC1D14	9492.42	0.0527039	0.0761357	0.477784	0.654723	OE21
ENSG00000132406	TMEM128	781.002	-0.0613676	0.096244	0.504382	0.678338	OE21
ENSG00000132423	COQ3	783.068	-0.399568	0.102898	4.35770107212713e-05	0.000264981	OE21
ENSG00000132424	PNISR	1825.35	0.135699	0.108193	0.18405	0.340433	OE21
ENSG00000132429	POPDC3	842.869	0.67843	0.112818	3.49517242598231e-10	4.87946843009713e-09	OE21
ENSG00000132432	SEC61G	26900.2	-0.271224	0.0798428	0.000448063	0.00217374	OE21
ENSG00000132434	LANCL2	14027.2	0.254054	0.0884549	0.00282022	0.0108894	OE21
ENSG00000132436	FIGNL1	1126.01	0.226109	0.107769	0.0260544	0.0724753	OE21
ENSG00000132437	DDC	10.0252	0.0381687	0.320384	0.665596	0.801974	OE21
ENSG00000132446	FTHL17	0	NA	NA	NA	NA	OE21
ENSG00000132463	GRSF1	3662.82	0.0724471	0.0739854	0.315294	0.495963	OE21
ENSG00000132464	ENAM	0	NA	NA	NA	NA	OE21
ENSG00000132465	JCHAIN	0.163863	0.014222	0.33114	0.75747	NA	OE21
ENSG00000132466	ANKRD17	7672.4	0.183225	0.0651618	0.00409314	0.0150693	OE21
ENSG00000132467	UTP3	756.915	0.470542	0.0994739	7.7131313901768e-07	6.49145237922659e-06	OE21
ENSG00000132470	ITGB4	6827.36	-0.0568707	0.0649098	0.371068	0.555749	OE21
ENSG00000132471	WBP2	3321.32	-0.241612	0.0877923	0.00417072	0.0153262	OE21
ENSG00000132475	H3-3B	14636.8	-0.119186	0.0574587	0.0351491	0.0927594	OE21
ENSG00000132478	UNK	857.559	-0.458934	0.116778	2.93186460706461e-05	0.000186136	OE21
ENSG00000132481	TRIM47	2308.95	0.981043	0.101856	9.34334603868512e-23	4.91287229299329e-21	OE21
ENSG00000132485	ZRANB2	1896.09	0.0783305	0.139947	0.536762	0.705079	OE21
ENSG00000132507	EIF5A	31785.6	-0.484677	0.0792619	2.98070176159429e-10	4.21294609351302e-09	OE21
ENSG00000132510	KDM6B	561.104	-0.0311415	0.209005	0.845595	0.916733	OE21
ENSG00000132514	CLEC10A	0	NA	NA	NA	NA	OE21
ENSG00000132517	SLC52A1	432.269	0.0148578	0.130388	0.902527	0.949772	OE21
ENSG00000132518	GUCY2D	0.41771	0.00228232	0.330209	0.918838	NA	OE21
ENSG00000132522	GPS2	1976.32	-0.391075	0.102592	6.06220473786629e-05	0.000359326	OE21
ENSG00000132530	XAF1	166.886	2.83824	0.341918	3.67617469760397e-18	1.29390572296286e-16	OE21
ENSG00000132535	DLG4	24.6642	0.141998	0.327307	0.32254	0.503934	OE21
ENSG00000132541	RIDA	997.988	-0.243486	0.101549	0.0112581	0.0360176	OE21
ENSG00000132549	VPS13B	4738.72	-0.0630817	0.129374	0.588105	0.745734	OE21
ENSG00000132554	RGS22	0	NA	NA	NA	NA	OE21
ENSG00000132561	MATN2	1443.65	0.0648692	0.145863	0.620669	0.770037	OE21
ENSG00000132563	REEP2	32.3886	-0.109968	0.287212	0.489041	0.664696	OE21
ENSG00000132570	PCBD2	585.926	-0.149671	0.136275	0.226136	0.392878	OE21
ENSG00000132581	SDF2	1449.68	0.467684	0.102241	1.65645338553496e-06	1.3055293258496e-05	OE21
ENSG00000132589	FLOT2	3405.12	-0.0704173	0.124005	0.537883	0.70594	OE21
ENSG00000132591	ERAL1	2831.45	-0.0856324	0.0881029	0.312374	0.492825	OE21
ENSG00000132600	PRMT7	2446.04	-0.205784	0.123433	0.0710925	0.16522	OE21
ENSG00000132603	NIP7	4293.76	0.61144	0.072692	9.55426768168273e-18	3.26188434231983e-16	OE21
ENSG00000132604	TERF2	3697.75	0.657832	0.088066	1.68598863573828e-14	4.04394011175805e-13	OE21
ENSG00000132612	VPS4A	2979.02	-0.117299	0.0865003	0.158318	0.304191	OE21
ENSG00000132613	MTSS2	6963.51	0.295431	0.0757491	5.95298665435976e-05	0.000353823	OE21
ENSG00000132622	HSPA12B	1.18108	3.72275316258363e-05	0.327482	0.999809	NA	OE21
ENSG00000132623	ANKEF1	2080.48	0.462442	0.081428	4.9167237748886e-09	5.88020572767667e-08	OE21
ENSG00000132631	SCP2D1	0	NA	NA	NA	NA	OE21
ENSG00000132635	PCED1A	1604.32	0.0042762	0.0939621	0.963698	0.981614	OE21
ENSG00000132639	SNAP25	3.53559	-0.160534	0.378258	0.0721762	NA	OE21
ENSG00000132640	BTBD3	1590.78	0.42102	0.146775	0.00156874	0.00653597	OE21
ENSG00000132646	PCNA	8131.61	-0.375435	0.0586597	7.53730777248464e-11	1.1503443380732e-09	OE21
ENSG00000132661	NXT1	2959.04	1.65518	0.0864943	9.19152407482155e-83	1.41884304843549e-79	OE21
ENSG00000132664	POLR3F	887.543	0.189121	0.117455	0.086226	0.192245	OE21
ENSG00000132669	RIN2	7937.91	0.218022	0.0667342	0.000835805	0.00376932	OE21
ENSG00000132670	PTPRA	4278.82	-0.1003	0.0837207	0.214888	0.379377	OE21
ENSG00000132671	SSTR4	0.514642	-0.00521173	0.330125	0.871012	NA	OE21
ENSG00000132676	DAP3	6169.62	-0.0552719	0.108853	0.590237	0.747472	OE21
ENSG00000132677	RHBG	9.88505	-0.213363	0.40311	0.0873203	0.194019	OE21
ENSG00000132680	KHDC4	2957.78	0.0525283	0.0913353	0.550246	0.716304	OE21
ENSG00000132681	ATP1A4	1.38766	0.0146118	0.325928	0.807883	NA	OE21
ENSG00000132688	NES	21.4224	-0.042535	0.290638	0.764323	0.86744	OE21
ENSG00000132692	BCAN	1.22884	0.0056192	0.327808	0.91755	NA	OE21
ENSG00000132693	CRP	0.253729	-0.0159983	0.331299	0.754106	NA	OE21
ENSG00000132694	ARHGEF11	3754.42	0.267733	0.111182	0.0105429	0.0340573	OE21
ENSG00000132698	RAB25	2152.02	0.128843	0.103446	0.189416	0.346756	OE21
ENSG00000132702	HAPLN2	6.41117	-0.0372601	0.316561	0.70636	NA	OE21
ENSG00000132703	APCS	0	NA	NA	NA	NA	OE21
ENSG00000132704	FCRL2	0.777557	-0.00920138	0.329422	0.837317	NA	OE21
ENSG00000132716	DCAF8	3651.3	-0.091559	0.0983556	0.328429	0.509928	OE21
ENSG00000132718	SYT11	25.3212	-0.564621	0.588442	0.0293358	0.0798659	OE21
ENSG00000132740	IGHMBP2	2151.25	0.123213	0.155215	0.368538	0.553165	OE21
ENSG00000132744	ACY3	2.73224	-0.0201232	0.324143	0.77341	NA	OE21
ENSG00000132746	ALDH3B2	162.578	0.35525	0.219902	0.0432474	0.109942	OE21
ENSG00000132749	TESMIN	187.121	-0.184973	0.16079	0.187987	0.345296	OE21
ENSG00000132763	MMACHC	814.556	0.534707	0.0989718	1.86417082037461e-08	2.03570467908619e-07	OE21
ENSG00000132768	DPH2	2706.88	0.219137	0.100764	0.0220699	0.0632061	OE21
ENSG00000132773	TOE1	618.41	0.641772	0.114557	4.41561091156123e-09	5.32212868989123e-08	OE21
ENSG00000132780	NASP	6228.01	-0.246908	0.081068	0.001592	0.0066214	OE21
ENSG00000132781	MUTYH	712.641	-0.599719	0.141048	4.7865613894894e-06	3.48878172641671e-05	OE21
ENSG00000132792	CTNNBL1	2639.36	-0.476755	0.089571	3.45055289465929e-08	3.62341587009145e-07	OE21
ENSG00000132793	LPIN3	1335.75	0.245509	0.11205	0.0195258	0.0570309	OE21
ENSG00000132801	ZSWIM3	155.326	-0.262232	0.190304	0.097492	0.211091	OE21
ENSG00000132819	RBM38	2535.55	0.409383	0.0874823	1.22655044138031e-06	9.92770846017603e-06	OE21
ENSG00000132821	VSTM2L	3.20478	0.108072	0.347058	0.17901	NA	OE21
ENSG00000132823	OSER1	3301.39	0.252092	0.0717345	0.000310385	0.0015643	OE21
ENSG00000132824	SERINC3	8127.64	-0.0726029	0.0607183	0.223644	0.390026	OE21
ENSG00000132825	PPP1R3D	1242.46	0.858303	0.10831	3.14282473896869e-16	9.03185976513995e-15	OE21
ENSG00000132832	NA	1.53962	0.0205644	0.330104	0.584986	NA	OE21
ENSG00000132837	DMGDH	32.283	0.120774	0.284971	0.462725	0.641475	OE21
ENSG00000132840	BHMT2	0.599522	-0.0150569	0.330032	0.730822	NA	OE21
ENSG00000132842	AP3B1	4849.34	-0.125397	0.0849906	0.125995	0.256223	OE21
ENSG00000132846	ZBED3	248.705	0.471992	0.273023	0.0206487	0.0598577	OE21
ENSG00000132849	PATJ	6922.96	-0.0721698	0.0622952	0.237767	0.407066	OE21
ENSG00000132854	KANK4	332.577	-0.234858	0.134174	0.0544141	0.132377	OE21
ENSG00000132855	ANGPTL3	0	NA	NA	NA	NA	OE21
ENSG00000132872	SYT4	0	NA	NA	NA	NA	OE21
ENSG00000132874	SLC14A2	1.19391	-0.00966506	0.327493	0.848111	NA	OE21
ENSG00000132879	FBXO44	1241.7	0.256253	0.117226	0.0190836	0.0559283	OE21
ENSG00000132881	CPLANE2	123.712	-0.817906	0.473022	0.00615981	0.0214952	OE21
ENSG00000132906	CASP9	236.275	-0.307276	0.204971	0.064686	0.152762	OE21
ENSG00000132911	NMUR2	0.517542	0.0131856	0.330091	0.692952	NA	OE21
ENSG00000132912	DCTN4	5207.68	-0.181816	0.0728342	0.0103364	0.0334854	OE21
ENSG00000132915	PDE6A	1.34395	-0.0115489	0.327378	0.822502	NA	OE21
ENSG00000132932	ATP8A2	8.05167	0.0345097	0.313144	0.74807	0.856095	OE21
ENSG00000132938	MTUS2	2.15926	-0.0254416	0.327789	0.598976	NA	OE21
ENSG00000132950	ZMYM5	357.767	0.435297	0.140602	0.000710899	0.00326253	OE21
ENSG00000132952	USPL1	950.032	0.164028	0.116025	0.13512	0.270329	OE21
ENSG00000132953	XPO4	4427.04	-0.0795132	0.0700953	0.243994	0.414637	OE21
ENSG00000132958	TPTE2	0.651601	-0.0350133	0.333057	0.358962	NA	OE21
ENSG00000132963	POMP	1486.35	-0.471678	0.119386	2.56244813474262e-05	0.000164519	OE21
ENSG00000132964	CDK8	1263.17	-0.452019	0.0878335	9.70077899475209e-08	9.61226661419475e-07	OE21
ENSG00000132965	ALOX5AP	0.368348	0.0180208	0.331528	0.586301	NA	OE21
ENSG00000132967	HMGB1P5	2751.06	-0.393747	0.116394	0.000299301	0.00151409	OE21
ENSG00000132970	WASF3	1152.29	0.242229	0.11532	0.0245891	0.069084	OE21
ENSG00000132972	RNF17	6.50465	-0.112361	0.336791	0.302398	NA	OE21
ENSG00000132975	GPR12	0.159154	0.0140923	0.331129	0.760608	NA	OE21
ENSG00000133019	CHRM3	1481.3	0.0948364	0.0976893	0.309703	0.490114	OE21
ENSG00000133020	MYH8	0.190651	0.0149401	0.331203	0.735666	NA	OE21
ENSG00000133026	MYH10	8728.33	-0.261296	0.125053	0.0235354	0.0666619	OE21
ENSG00000133027	PEMT	1259.11	-0.24957	0.100504	0.00890377	0.0294174	OE21
ENSG00000133028	SCO1	3246.58	0.138758	0.0667201	0.0335993	0.0895	OE21
ENSG00000133030	MPRIP	10186.7	0.145668	0.119522	0.19228	0.350545	OE21
ENSG00000133048	CHI3L1	0.81895	0.0183315	0.329104	0.672422	NA	OE21
ENSG00000133055	MYBPH	0.131905	-0.0127679	0.331045	0.893556	NA	OE21
ENSG00000133056	PIK3C2B	3166.21	-0.0176428	0.0890711	0.836032	0.910466	OE21
ENSG00000133059	DSTYK	3081.07	-0.198088	0.0752254	0.0067147	0.0232178	OE21
ENSG00000133063	CHIT1	102.445	0.241082	0.232955	0.169856	0.320497	OE21
ENSG00000133065	SLC41A1	1396.19	0.20081	0.0953245	0.0274409	0.0756698	OE21
ENSG00000133067	LGR6	279.6	1.04085	0.182318	1.11429664582012e-09	1.45329298810009e-08	OE21
ENSG00000133069	TMCC2	2399.5	-0.641565	0.102196	7.02329730542865e-11	1.07645729125971e-09	OE21
ENSG00000133083	DCLK1	623.634	0.420843	0.176611	0.00614719	0.0214546	OE21
ENSG00000133101	CCNA1	352.053	0.638598	0.142296	1.47222374041939e-06	1.17488749818783e-05	OE21
ENSG00000133103	COG6	748.165	-0.368935	0.132201	0.00237852	0.00937996	OE21
ENSG00000133104	SPART	2263.75	0.5084	0.102498	2.15211878303079e-07	2.00853081258011e-06	OE21
ENSG00000133105	RXFP2	0	NA	NA	NA	NA	OE21
ENSG00000133106	EPSTI1	549.031	0.583843	0.134872	3.52265372010534e-06	2.6314576406912e-05	OE21
ENSG00000133107	TRPC4	81.4114	0.0156942	0.212827	0.924815	0.961775	OE21
ENSG00000133110	POSTN	0	NA	NA	NA	NA	OE21
ENSG00000133111	RFXAP	318.788	0.530702	0.14686	8.11292805034898e-05	0.000467169	OE21
ENSG00000133112	TPT1	79772.7	-0.0470159	0.0634294	0.446096	0.626675	OE21
ENSG00000133114	GPALPP1	1416.61	-0.0932332	0.0916932	0.288989	0.467221	OE21
ENSG00000133115	STOML3	17.5631	3.06373	0.671316	3.44174630025464e-07	3.08757074698227e-06	OE21
ENSG00000133116	KL	4.33103	-0.142673	0.360907	0.141167	NA	OE21
ENSG00000133119	RFC3	2157.98	-0.108706	0.089346	0.205375	0.366959	OE21
ENSG00000133121	STARD13	174.607	-0.62622	0.224551	0.00095056	0.00422426	OE21
ENSG00000133124	IRS4	4.84054	0.0322931	0.321514	0.704394	NA	OE21
ENSG00000133131	MORC4	1360.72	0.188242	0.0964506	0.0409623	0.105122	OE21
ENSG00000133134	BEX2	167.236	-0.557536	0.180763	0.000478351	0.002307	OE21
ENSG00000133135	RNF128	867.243	-0.246863	0.122318	0.0292608	0.079712	OE21
ENSG00000133136	GNG5P2	2.20469	0.0454468	0.328939	0.482001	NA	OE21
ENSG00000133138	TBC1D8B	235.95	-0.183807	0.179267	0.223826	0.390247	OE21
ENSG00000133142	TCEAL4	644.658	0.185461	0.10893	0.0704612	0.164	OE21
ENSG00000133169	BEX1	0.59238	0.024537	0.332096	0.418625	NA	OE21
ENSG00000133193	FAM104A	2724.24	0.398491	0.111691	0.000153436	0.000828149	OE21
ENSG00000133195	SLC39A11	1570.98	0.152028	0.0805451	0.0513452	0.126308	OE21
ENSG00000133216	EPHB2	1628.51	-0.123852	0.110484	0.232299	0.40054	OE21
ENSG00000133226	SRRM1	6802.89	-0.0155801	0.0766892	0.833709	0.90904	OE21
ENSG00000133243	BTBD2	5781.08	0.0832197	0.102504	0.393609	0.577347	OE21
ENSG00000133246	PRAM1	2.5188	0.0168058	0.327014	0.760184	NA	OE21
ENSG00000133247	KMT5C	336.109	-0.884105	0.16308	7.0185522874819e-09	8.19437782197576e-08	OE21
ENSG00000133250	ZNF414	126.209	-0.117687	0.240113	0.487545	0.663413	OE21
ENSG00000133256	PDE6B	1.8292	0.0293254	0.328751	0.592133	NA	OE21
ENSG00000133265	HSPBP1	2024.81	-0.53505	0.0817861	1.79882824589601e-11	2.99495202018942e-10	OE21
ENSG00000133275	CSNK1G2	3741.17	0.270158	0.0906799	0.00189894	0.00772722	OE21
ENSG00000133302	SLF1	770.164	0.256986	0.208614	0.124618	0.254206	OE21
ENSG00000133313	CNDP2	5070.99	0.338395	0.0753918	3.88263309800248e-06	2.87946410023787e-05	OE21
ENSG00000133315	MACROD1	668.973	-0.0918149	0.119489	0.409045	0.592008	OE21
ENSG00000133316	WDR74	2286.4	-0.0263886	0.0991529	0.779312	0.876846	OE21
ENSG00000133317	LGALS12	0.426546	0.0186386	0.331612	0.539681	NA	OE21
ENSG00000133318	RTN3	4702.84	-0.132909	0.077648	0.0774436	0.177048	OE21
ENSG00000133321	PLAAT4	151.112	-0.731967	0.19434	2.52167010447023e-05	0.000162287	OE21
ENSG00000133328	PLAAT2	14.9361	-0.0357314	0.288034	0.803192	0.891529	OE21
ENSG00000133392	MYH11	23.9561	-0.213954	0.335993	0.214159	0.378314	OE21
ENSG00000133393	CEP20	5023.81	-0.204471	0.0647369	0.00125002	0.00537381	OE21
ENSG00000133398	MED10	832.391	-0.0853615	0.0938895	0.342225	0.525364	OE21
ENSG00000133401	PDZD2	219.527	1.45711	0.382248	7.75322132153218e-06	5.47743922784021e-05	OE21
ENSG00000133422	MORC2	3657.22	0.658553	0.121384	1.16458291397829e-08	1.31218985161548e-07	OE21
ENSG00000133424	LARGE1	61.5076	-0.0708879	0.264273	0.661166	0.798417	OE21
ENSG00000133433	GSTT2B	340.241	-0.172709	0.129271	0.145407	0.286348	OE21
ENSG00000133454	MYO18B	0.218501	0.0154719	0.331254	0.726713	NA	OE21
ENSG00000133460	SLC2A11	244.049	-0.370535	0.189152	0.0204108	0.0592529	OE21
ENSG00000133466	C1QTNF6	400.331	-0.111381	0.163403	0.431365	0.612549	OE21
ENSG00000133475	GGT2P	0.809978	-0.0203264	0.33185	0.456072	NA	OE21
ENSG00000133477	FAM83F	5643.21	0.613718	0.111634	8.76645306007553e-09	1.00772243128347e-07	OE21
ENSG00000133488	SEC14L4	40.1044	0.667892	0.436856	0.0134378	0.0417969	OE21
ENSG00000133519	ZDHHC8P1	2.73001	0.0294378	0.32726	0.632607	NA	OE21
ENSG00000133561	GIMAP6	24.0932	-0.0461457	0.277267	0.758243	0.863032	OE21
ENSG00000133574	GIMAP4	0	NA	NA	NA	NA	OE21
ENSG00000133597	ADCK2	925.406	0.436966	0.170623	0.00357985	0.0133732	OE21
ENSG00000133606	MKRN1	2678.57	0.380681	0.118869	0.000568829	0.00268999	OE21
ENSG00000133612	AGAP3	2019.71	-0.0202706	0.0950519	0.821778	0.902135	OE21
ENSG00000133619	KRBA1	442.387	-0.554368	0.125567	2.59661442993664e-06	1.97938040371643e-05	OE21
ENSG00000133624	ZNF767P	0	NA	NA	NA	NA	OE21
ENSG00000133627	ACTR3B	775.27	-0.0591437	0.108382	0.56251	0.726564	OE21
ENSG00000133636	NTS	21.9479	-1.43998	0.713535	0.00184393	0.00752865	OE21
ENSG00000133639	BTG1	5707.75	0.378231	0.0926705	2.09951346971392e-05	0.000137285	OE21
ENSG00000133640	LRRIQ1	14.4872	-0.286747	0.420987	0.102864	0.219858	OE21
ENSG00000133641	C12orf29	886.131	-0.17387	0.154815	0.20241	0.363524	OE21
ENSG00000133657	ATP13A3	7692.29	0.218362	0.108885	0.0305701	0.0828195	OE21
ENSG00000133661	SFTPD	17.6021	0.307341	0.448518	0.082075	0.184878	OE21
ENSG00000133665	DYDC2	7.98659	0.158751	0.371097	0.097311	0.210763	OE21
ENSG00000133678	TMEM254	1596.13	0.267683	0.121223	0.017362	0.0517889	OE21
ENSG00000133687	TMTC1	7225.97	0.116576	0.0772582	0.120647	0.247958	OE21
ENSG00000133703	KRAS	2915.67	-0.155174	0.0919363	0.0780544	0.178191	OE21
ENSG00000133704	IPO8	5053.28	-0.300845	0.108003	0.00311079	0.0118628	OE21
ENSG00000133706	LARS1	10408.9	-0.262631	0.0858117	0.00147451	0.00620677	OE21
ENSG00000133710	SPINK5	197.869	0.0390435	0.211584	0.812101	0.896476	OE21
ENSG00000133731	IMPA1	1175.24	0.0234011	0.132608	0.842935	0.915043	OE21
ENSG00000133739	LRRCC1	668.961	-0.369027	0.174284	0.0143345	0.0441539	OE21
ENSG00000133740	E2F5	642.715	0.0281384	0.106374	0.780833	0.877605	OE21
ENSG00000133742	CA1	0.144341	-0.0131033	0.331067	0.890631	NA	OE21
ENSG00000133773	CCDC59	967.325	0.310558	0.109582	0.00261503	0.0101879	OE21
ENSG00000133789	SWAP70	2105.08	-0.089133	0.122147	0.430854	0.612175	OE21
ENSG00000133794	ARNTL	852.754	0.0485938	0.127227	0.681001	0.81292	OE21
ENSG00000133800	LYVE1	0	NA	NA	NA	NA	OE21
ENSG00000133805	AMPD3	490.067	-0.0871868	0.171923	0.549883	0.716047	OE21
ENSG00000133812	SBF2	2015.26	-0.0849489	0.093442	0.341154	0.524149	OE21
ENSG00000133816	MICAL2	1661.96	0.339022	0.322382	0.0945789	0.206209	OE21
ENSG00000133818	RRAS2	1340.38	0.0532499	0.101845	0.583324	0.742328	OE21
ENSG00000133835	HSD17B4	3564.04	-0.025595	0.109506	0.802936	0.891505	OE21
ENSG00000133858	ZFC3H1	1374.07	-0.0053077	0.145152	0.97232	0.98536	OE21
ENSG00000133863	TEX15	12.5677	-0.0931487	0.317993	0.453755	0.633305	OE21
ENSG00000133872	SARAF	3738.07	0.25926	0.0691186	0.000121681	0.000673407	OE21
ENSG00000133874	RNF122	25.8193	-0.300425	0.387109	0.115472	0.239718	OE21
ENSG00000133878	DUSP26	0.116082	-0.0121926	0.33101	0.907863	NA	OE21
ENSG00000133884	DPF2	4619.1	-0.556225	0.0905351	2.09059199693099e-10	3.01399490631591e-09	OE21
ENSG00000133895	MEN1	3608.79	-0.0822364	0.0726931	0.245615	0.41677	OE21
ENSG00000133935	ERG28	2495.08	0.0479867	0.079911	0.536561	0.704987	OE21
ENSG00000133937	GSC	0.263809	-0.0161709	0.331317	0.74247	NA	OE21
ENSG00000133943	DGLUCY	2271.07	-0.504473	0.0838349	5.58524795671134e-10	7.55336630741482e-09	OE21
ENSG00000133958	UNC79	11.2384	-0.0167482	0.29866	0.895401	0.945621	OE21
ENSG00000133961	NUMB	2660.92	-0.262013	0.0741041	0.000275136	0.00140434	OE21
ENSG00000133962	CATSPERB	49.3881	1.34247	0.352195	9.45590755922421e-06	6.57290505829509e-05	OE21
ENSG00000133980	VRTN	0.521952	-0.0213944	0.331842	0.48731	NA	OE21
ENSG00000133983	COX16	1630.11	-0.198583	0.0795777	0.00973245	0.0317952	OE21
ENSG00000133985	TTC9	164.915	1.00672	0.224247	7.09689766737854e-07	6.0074835679482e-06	OE21
ENSG00000133997	MED6	944.119	0.0664665	0.0955772	0.468014	0.64636	OE21
ENSG00000134001	EIF2S1	4391.87	-0.270645	0.0803226	0.00049325	0.00237039	OE21
ENSG00000134007	ADAM20	44.3344	-0.439762	0.336917	0.0441747	0.111735	OE21
ENSG00000134013	LOXL2	91.9605	0.43758	0.283778	0.0323808	0.086757	OE21
ENSG00000134014	ELP3	1808.63	0.00206033	0.0773975	0.979325	0.989667	OE21
ENSG00000134020	PEBP4	0.27887	0.0165223	0.331364	0.695515	NA	OE21
ENSG00000134028	ADAMDEC1	0	NA	NA	NA	NA	OE21
ENSG00000134030	CTIF	1185.55	-0.0242143	0.154337	0.85774	0.924059	OE21
ENSG00000134042	MRO	27.4296	0.543565	0.570299	0.0300619	0.0816576	OE21
ENSG00000134046	MBD2	3038.75	-0.19367	0.0771383	0.0103957	0.0336421	OE21
ENSG00000134049	IER3IP1	566.26	-0.048758	0.105957	0.62633	0.77423	OE21
ENSG00000134056	MRPS36	809.978	-0.211451	0.0950741	0.0198025	0.0577065	OE21
ENSG00000134057	CCNB1	9666.27	-0.387922	0.0655794	1.52822836305797e-09	1.95770854499383e-08	OE21
ENSG00000134058	CDK7	1279.72	0.17064	0.137441	0.170769	0.321892	OE21
ENSG00000134061	CD180	2.47774	0.0622623	0.334323	0.306106	NA	OE21
ENSG00000134070	IRAK2	342.318	1.36318	0.155327	1.41743933360388e-19	5.6206020988098e-18	OE21
ENSG00000134072	CAMK1	4.88761	0.127332	0.353981	0.159495	NA	OE21
ENSG00000134077	THUMPD3	1781.21	0.83829	0.164816	4.86795800560272e-08	5.02634689245487e-07	OE21
ENSG00000134086	VHL	3178.12	0.283045	0.0791638	0.000224065	0.00116653	OE21
ENSG00000134107	BHLHE40	5406.85	0.785767	0.0766219	1.7845362249572e-25	1.17937652469572e-23	OE21
ENSG00000134108	ARL8B	2585.46	0.231223	0.114982	0.031533	0.0848748	OE21
ENSG00000134109	EDEM1	2310.86	0.141646	0.0737086	0.0484741	0.120674	OE21
ENSG00000134115	CNTN6	0	NA	NA	NA	NA	OE21
ENSG00000134121	CHL1	1139.37	-0.0966259	0.109282	0.346415	0.529375	OE21
ENSG00000134138	MEIS2	764.618	0.116131	0.147576	0.378583	0.563469	OE21
ENSG00000134146	DPH6	738.053	-0.930421	0.124522	9.25578063849858e-15	2.28080587660881e-13	OE21
ENSG00000134152	KATNBL1	1318.43	0.311817	0.0937376	0.000508937	0.00243602	OE21
ENSG00000134153	EMC7	1853.85	-0.228005	0.0771697	0.00230869	0.009148	OE21
ENSG00000134160	TRPM1	4.34098	-0.0696127	0.326976	0.453468	NA	OE21
ENSG00000134183	GNAT2	3.49085	-0.0906422	0.337586	0.275364	NA	OE21
ENSG00000134184	GSTM1	41.2678	-0.149526	0.26678	0.387396	0.571625	OE21
ENSG00000134186	PRPF38B	1783.57	0.0382812	0.0965223	0.679191	0.811718	OE21
ENSG00000134193	REG4	0.168559	-0.013646	0.331107	0.889116	NA	OE21
ENSG00000134198	TSPAN2	132.085	-0.670401	0.234839	0.0006724	0.00310961	OE21
ENSG00000134200	TSHB	0	NA	NA	NA	NA	OE21
ENSG00000134201	GSTM5	32.741	-0.153304	0.323737	0.310739	0.491106	OE21
ENSG00000134202	GSTM3	16448.2	-0.514184	0.0995696	7.23544604889871e-08	7.32389810598361e-07	OE21
ENSG00000134207	SYT6	2.76107	0.00530022	0.32356	0.938781	NA	OE21
ENSG00000134215	VAV3	1766.79	-0.630576	0.0885828	2.38250695997756e-13	5.02815995235108e-12	OE21
ENSG00000134216	CHIA	0	NA	NA	NA	NA	OE21
ENSG00000134222	PSRC1	1948.79	-0.631428	0.126587	1.23465532200252e-07	1.20515520161682e-06	OE21
ENSG00000134240	HMGCS2	0	NA	NA	NA	NA	OE21
ENSG00000134242	PTPN22	2.99807	0.083244	0.341269	0.153547	NA	OE21
ENSG00000134243	SORT1	4716.01	-0.591926	0.0906911	1.63193916284403e-11	2.72548974097546e-10	OE21
ENSG00000134245	WNT2B	1762.23	0.0679472	0.0766678	0.363233	0.547407	OE21
ENSG00000134247	PTGFRN	14044.4	0.635421	0.072655	4.87048176651961e-19	1.85636651598334e-17	OE21
ENSG00000134248	LAMTOR5	1883.54	-0.308165	0.0838397	0.000138875	0.000758461	OE21
ENSG00000134249	ADAM30	0	NA	NA	NA	NA	OE21
ENSG00000134250	NOTCH2	5337.31	0.579717	0.0864188	4.97714554133585e-12	8.82371552861437e-11	OE21
ENSG00000134253	TRIM45	166.066	0.486259	0.196631	0.00373911	0.013889	OE21
ENSG00000134255	CEPT1	1674.72	0.216455	0.0885217	0.0109115	0.0350748	OE21
ENSG00000134256	CD101	170.096	2.28451	0.293008	2.82897284900633e-16	8.1843282784305e-15	OE21
ENSG00000134258	VTCN1	5.73464	-0.0904526	0.326768	0.410558	NA	OE21
ENSG00000134259	NGF	314.573	0.327783	0.168216	0.025294	0.0707244	OE21
ENSG00000134262	AP4B1	527.17	0.174114	0.122873	0.126169	0.256452	OE21
ENSG00000134265	NAPG	1940.65	0.146101	0.081787	0.0648875	0.153171	OE21
ENSG00000134278	SPIRE1	4340.74	0.55143	0.0871302	6.86719406268842e-11	1.05402649778948e-09	OE21
ENSG00000134283	PPHLN1	2322.5	-0.115393	0.103379	0.238471	0.407914	OE21
ENSG00000134285	FKBP11	2191.64	0.0939756	0.100773	0.327648	0.509226	OE21
ENSG00000134287	ARF3	15390.7	-0.0341297	0.0720432	0.626513	0.774238	OE21
ENSG00000134291	TMEM106C	4287.86	-0.626262	0.0887877	3.82565590147249e-13	7.85895909569602e-12	OE21
ENSG00000134294	SLC38A2	14911.7	0.274471	0.0875136	0.00115178	0.00500424	OE21
ENSG00000134297	PLEKHA8P1	146.853	-0.00608239	0.191108	0.967488	0.983091	OE21
ENSG00000134308	YWHAQ	19890.3	-0.455115	0.0637242	2.32345528604723e-13	4.91313035095565e-12	OE21
ENSG00000134313	KIDINS220	3728.01	-0.00160796	0.0960871	0.983658	0.992017	OE21
ENSG00000134317	GRHL1	945.548	-0.0917969	0.140393	0.469017	0.647084	OE21
ENSG00000134318	ROCK2	1503	-0.068949	0.170526	0.63566	0.780393	OE21
ENSG00000134321	RSAD2	352.103	1.12781	0.163992	5.85491499470401e-13	1.16863541489918e-11	OE21
ENSG00000134323	MYCN	0	NA	NA	NA	NA	OE21
ENSG00000134324	LPIN1	2829.86	0.410402	0.133151	0.000761679	0.00346978	OE21
ENSG00000134326	CMPK2	417.445	2.23922	0.201492	6.91381375170102e-30	6.22560120783378e-28	OE21
ENSG00000134330	IAH1	1734.13	-0.226486	0.0803541	0.00356733	0.0133334	OE21
ENSG00000134333	LDHA	27222.9	-0.243807	0.0698312	0.000335597	0.00167923	OE21
ENSG00000134339	SAA2	6.05437	0.168175	0.374784	0.111196	NA	OE21
ENSG00000134343	ANO3	2.51416	-0.0281567	0.322893	0.720303	NA	OE21
ENSG00000134352	IL6ST	2139.68	0.970432	0.150271	1.18849993008158e-11	2.02082391730866e-10	OE21
ENSG00000134363	FST	1203.84	-0.766757	0.0882106	5.72778686818623e-19	2.16404199315337e-17	OE21
ENSG00000134365	CFHR4	2.19416	-0.0251039	0.328027	0.624186	NA	OE21
ENSG00000134369	NAV1	12538.5	0.365826	0.0753108	6.14561084515289e-07	5.2745351856473e-06	OE21
ENSG00000134371	CDC73	2445.88	-0.220444	0.103735	0.0246703	0.0692852	OE21
ENSG00000134375	TIMM17A	3286.68	0.838635	0.071943	3.04131706140909e-32	3.175164396817e-30	OE21
ENSG00000134376	CRB1	4.71166	0.108881	0.342881	0.232754	NA	OE21
ENSG00000134389	CFHR5	0	NA	NA	NA	NA	OE21
ENSG00000134398	ERN2	1.56649	0.0193784	0.330071	0.713406	NA	OE21
ENSG00000134419	RPS15A	33032.9	-0.210001	0.0826765	0.00839019	0.0280118	OE21
ENSG00000134438	RAX	0	NA	NA	NA	NA	OE21
ENSG00000134440	NARS1	6638.33	0.02684	0.0944465	0.768181	0.869718	OE21
ENSG00000134443	GRP	0	NA	NA	NA	NA	OE21
ENSG00000134444	RELCH	1079.39	0.0663959	0.11338	0.533622	0.702701	OE21
ENSG00000134452	FBH1	2588.88	-0.0257282	0.108947	0.801433	0.890527	OE21
ENSG00000134453	RBM17	2480.9	0.316671	0.0902028	0.000255541	0.00131457	OE21
ENSG00000134460	IL2RA	0	NA	NA	NA	NA	OE21
ENSG00000134461	ANKRD16	296.707	-0.368824	0.14312	0.00444157	0.0161839	OE21
ENSG00000134463	ECHDC3	2.45203	0.0338371	0.328617	0.534084	NA	OE21
ENSG00000134470	IL15RA	295.059	0.197424	0.159361	0.157384	0.30287	OE21
ENSG00000134480	CCNH	981.789	-0.354313	0.156187	0.0106365	0.0342979	OE21
ENSG00000134489	HRH4	3.36289	0.0339648	0.320964	0.699657	NA	OE21
ENSG00000134490	TMEM241	874.872	0.0478009	0.115435	0.661106	0.798417	OE21
ENSG00000134504	KCTD1	3201.72	0.218443	0.0922857	0.0134961	0.0419491	OE21
ENSG00000134508	CABLES1	293.038	0.261415	0.149894	0.0506727	0.125096	OE21
ENSG00000134516	DOCK2	1.586	-0.0312346	0.330916	0.480267	NA	OE21
ENSG00000134531	EMP1	4720.89	0.164641	0.0805047	0.0347642	0.0919808	OE21
ENSG00000134532	SOX5	4.97273	-0.0826463	0.332324	0.342005	NA	OE21
ENSG00000134533	RERG	0.341399	0.00132205	0.330195	0.918838	NA	OE21
ENSG00000134538	SLCO1B1	16.8933	-0.0685509	0.290915	0.642024	0.785217	OE21
ENSG00000134539	KLRD1	7.31775	0.0048996	0.315326	0.960198	NA	OE21
ENSG00000134545	KLRC1	0	NA	NA	NA	NA	OE21
ENSG00000134548	SPX	6.34737	0.00837938	0.310309	0.939942	NA	OE21
ENSG00000134551	PRH2	1.72124	0.016408	0.327605	0.750453	NA	OE21
ENSG00000134569	LRP4	1708.9	0.293647	0.105881	0.00334843	0.0126246	OE21
ENSG00000134571	MYBPC3	0	NA	NA	NA	NA	OE21
ENSG00000134574	DDB2	1011.63	-0.78602	0.127541	1.02608223761276e-10	1.53457877073005e-09	OE21
ENSG00000134575	ACP2	514.058	-0.137582	0.116943	0.206761	0.368855	OE21
ENSG00000134588	USP26	0.247528	-0.0155308	0.331251	0.784005	NA	OE21
ENSG00000134590	RTL8C	991.866	-0.323233	0.101696	0.000810932	0.00367017	OE21
ENSG00000134594	RAB33A	22.3668	1.20285	0.627321	0.00271678	0.0105427	OE21
ENSG00000134595	SOX3	0	NA	NA	NA	NA	OE21
ENSG00000134597	RBMX2	1631.36	0.139097	0.0803893	0.0742013	0.171138	OE21
ENSG00000134602	STK26	2956.97	-0.0607459	0.114106	0.568696	0.731042	OE21
ENSG00000134612	FOLH1B	0	NA	NA	NA	NA	OE21
ENSG00000134627	PIWIL4	12.3171	0.436484	0.606828	0.0393094	0.101665	OE21
ENSG00000134640	MTNR1B	0	NA	NA	NA	NA	OE21
ENSG00000134644	PUM1	5699.23	-0.209325	0.0674041	0.00147662	0.00621147	OE21
ENSG00000134668	SPOCD1	27.361	0.682693	0.575797	0.017272	0.0515915	OE21
ENSG00000134684	YARS1	6976.95	-0.121886	0.0680312	0.0667631	0.156794	OE21
ENSG00000134686	PHC2	1565.53	0.629144	0.118646	2.47361974847985e-08	2.64640576160386e-07	OE21
ENSG00000134690	CDCA8	2970.36	-0.499623	0.0886431	5.46929147336658e-09	6.49790313529e-08	OE21
ENSG00000134697	GNL2	1966.7	-0.0926037	0.124585	0.422172	0.603609	OE21
ENSG00000134698	AGO4	600.131	0.104731	0.176693	0.484702	0.660729	OE21
ENSG00000134709	HOOK1	1049.07	0.470007	0.619881	0.0370602	0.0969166	OE21
ENSG00000134716	CYP2J2	111.296	0.159895	0.193945	0.314066	0.494874	OE21
ENSG00000134717	BTF3L4	3357.58	-0.16102	0.0735812	0.024481	0.0688699	OE21
ENSG00000134744	TUT4	824.621	-0.663129	0.114725	1.4462824918169e-09	1.85824084011029e-08	OE21
ENSG00000134748	PRPF38A	2747.32	-0.185518	0.0917071	0.0346748	0.0917992	OE21
ENSG00000134755	DSC2	7032.96	-0.436144	0.0999265	4.8401872792265e-06	3.52548996600485e-05	OE21
ENSG00000134757	DSG3	11552.2	0.151052	0.091401	0.0872754	0.193944	OE21
ENSG00000134758	RNF138	1040	-0.0329479	0.106576	0.743104	0.853307	OE21
ENSG00000134759	ELP2	2264.93	-0.257078	0.0807835	0.00100094	0.00442178	OE21
ENSG00000134760	DSG1	94.7183	-0.0283079	0.234786	0.862436	0.926493	OE21
ENSG00000134762	DSC3	13021.2	-0.177465	0.109019	0.0830527	0.186614	OE21
ENSG00000134765	DSC1	44.6732	-0.444663	0.34759	0.0441386	0.111656	OE21
ENSG00000134769	DTNA	695.413	-0.817893	0.129912	4.27631925773096e-11	6.77727574491904e-10	OE21
ENSG00000134775	FHOD3	1261.59	0.162779	0.0820923	0.0403827	0.103906	OE21
ENSG00000134779	TPGS2	3765.23	-0.320778	0.0947038	0.000393088	0.00193245	OE21
ENSG00000134780	DAGLA	145.258	0.516679	0.195808	0.00214205	0.0085694	OE21
ENSG00000134802	SLC43A3	2.466	0.122665	0.364044	0.00566671	NA	OE21
ENSG00000134809	TIMM10	2104.97	0.101426	0.0843598	0.213619	0.377691	OE21
ENSG00000134812	CBLIF	0	NA	NA	NA	NA	OE21
ENSG00000134815	DHX34	2823.8	0.190737	0.086872	0.0226241	0.0645621	OE21
ENSG00000134817	APLNR	1.6465	0.0280196	0.328651	0.601243	NA	OE21
ENSG00000134824	FADS2	634.79	-0.47503	0.133694	0.000119228	0.000661352	OE21
ENSG00000134825	TMEM258	1804.29	-0.404608	0.112449	0.000131804	0.000724973	OE21
ENSG00000134827	TCN1	1.78918	0.0621739	0.335849	0.246595	NA	OE21
ENSG00000134830	C5AR2	5.14707	0.0357813	0.319535	0.700105	NA	OE21
ENSG00000134851	TMEM165	2978.74	0.104947	0.0866644	0.20952	0.372516	OE21
ENSG00000134852	CLOCK	1321.55	0.208101	0.130326	0.0813689	0.183709	OE21
ENSG00000134853	PDGFRA	2.84464	0.0955162	0.343456	0.186837	NA	OE21
ENSG00000134864	GGACT	285.714	0.423537	0.220925	0.0177758	0.05279	OE21
ENSG00000134871	COL4A2	6258.94	-0.349669	0.0875127	3.29801515333914e-05	0.00020713	OE21
ENSG00000134873	CLDN10	3.86929	-0.0276861	0.322123	0.728038	NA	OE21
ENSG00000134874	DZIP1	2415.09	0.0469961	0.0973543	0.61429	0.765287	OE21
ENSG00000134882	UBAC2	3475.96	-0.0363552	0.0855045	0.65891	0.79734	OE21
ENSG00000134884	ARGLU1	2934.03	-0.0316824	0.115886	0.768383	0.869788	OE21
ENSG00000134897	BIVM	1270.85	0.364072	0.135991	0.00342732	0.0128786	OE21
ENSG00000134899	ERCC5	1940.23	-0.0360389	0.0904349	0.677699	0.81068	OE21
ENSG00000134900	TPP2	3309.24	-0.0224186	0.111476	0.832054	0.9084	OE21
ENSG00000134901	POGLUT2	495.299	-0.17962	0.137082	0.148129	0.290252	OE21
ENSG00000134905	CARS2	3028.02	0.00825465	0.0760746	0.912038	0.954806	OE21
ENSG00000134909	ARHGAP32	9881.81	-0.0458051	0.067198	0.490953	0.66654	OE21
ENSG00000134910	STT3A	6274.28	0.135691	0.10558	0.174104	0.326584	OE21
ENSG00000134917	ADAMTS8	6.28728	0.250423	0.443051	0.0575402	NA	OE21
ENSG00000134940	ACRV1	0.191977	-0.014377	0.331165	0.858849	NA	OE21
ENSG00000134954	ETS1	1315.32	0.0511636	0.0942323	0.571682	0.733364	OE21
ENSG00000134955	SLC37A2	1253.93	-0.0716568	0.0929852	0.418195	0.600244	OE21
ENSG00000134962	KLB	2.1639	0.00954351	0.325062	0.881546	NA	OE21
ENSG00000134970	TMED7	4456.26	0.698091	0.0972678	1.33900916184241e-13	2.92001281499256e-12	OE21
ENSG00000134982	APC	1826.25	0.314757	0.163213	0.027807	0.0765012	OE21
ENSG00000134986	NREP	133.575	-0.138745	0.201196	0.388393	0.572627	OE21
ENSG00000134987	WDR36	3594.58	0.261698	0.121295	0.0201204	0.0585382	OE21
ENSG00000134996	OSTF1	2630.05	-0.300966	0.0708664	1.3226506662235e-05	8.96324977979183e-05	OE21
ENSG00000135002	RFK	1556.79	-0.241898	0.0969525	0.00882829	0.0292261	OE21
ENSG00000135018	UBQLN1	11839	-0.20695	0.0737612	0.00390488	0.0144278	OE21
ENSG00000135040	NAA35	1481.95	0.0226148	0.093433	0.801639	0.89066	OE21
ENSG00000135045	C9orf40	514.341	0.0544055	0.11552	0.61658	0.767122	OE21
ENSG00000135046	ANXA1	9924.17	-0.790068	0.133449	4.60676562764694e-10	6.30905018878821e-09	OE21
ENSG00000135047	CTSL	5656.66	0.719771	0.0670268	1.1993807139775e-27	9.26194928074295e-26	OE21
ENSG00000135048	CEMIP2	1320.66	0.267291	0.149614	0.0455741	0.11467	OE21
ENSG00000135049	AGTPBP1	2295.59	-0.00325536	0.0977028	0.971251	0.984748	OE21
ENSG00000135052	GOLM1	3252.06	0.115419	0.0757524	0.117363	0.242874	OE21
ENSG00000135063	FAM189A2	4.3767	0.107394	0.34011	0.271292	NA	OE21
ENSG00000135069	PSAT1	18624.1	0.551625	0.0674161	7.9454153825744e-17	2.442508845417e-15	OE21
ENSG00000135070	ISCA1	2729.83	0.701082	0.0865193	1.01142700271683e-16	3.06993665108334e-15	OE21
ENSG00000135074	ADAM19	254.948	-0.220414	0.15975	0.114963	0.238845	OE21
ENSG00000135077	HAVCR2	13.7749	0.305755	0.432744	0.0920639	0.202016	OE21
ENSG00000135083	CCNJL	369.427	1.28389	0.185654	3.48918947979262e-13	7.24350373177697e-12	OE21
ENSG00000135090	TAOK3	1809.17	0.204747	0.098522	0.0290731	0.0793608	OE21
ENSG00000135093	USP30	585.456	-0.2214	0.166125	0.123109	0.251815	OE21
ENSG00000135094	SDS	0.142904	0.0136653	0.331095	0.766596	NA	OE21
ENSG00000135097	MSI1	11.2277	0.193421	0.38181	0.119624	0.246396	OE21
ENSG00000135100	HNF1A	4.59667	-0.093476	0.337441	0.290223	NA	OE21
ENSG00000135108	FBXO21	3410.82	0.232375	0.0941062	0.00999416	0.0325081	OE21
ENSG00000135111	TBX3	815.569	0.329698	0.116262	0.00244421	0.00961619	OE21
ENSG00000135114	OASL	5045.57	1.15719	0.0767725	2.42553164268273e-52	8.19033817656509e-50	OE21
ENSG00000135116	HRK	60.2145	0.292274	0.351564	0.130438	0.263128	OE21
ENSG00000135119	RNFT2	322.056	-1.03481	0.162492	1.8755815765928e-11	3.1083737309622e-10	OE21
ENSG00000135124	P2RX4	336.708	0.347614	0.140009	0.0063171	0.0220014	OE21
ENSG00000135127	BICDL1	890.958	0.398738	0.13407	0.0012116	0.00523364	OE21
ENSG00000135144	DTX1	0.144547	0.0136606	0.331095	0.771	NA	OE21
ENSG00000135148	TRAFD1	1710.56	-0.318057	0.0903902	0.000244981	0.00126476	OE21
ENSG00000135164	DMTF1	1874.33	-0.241123	0.154911	0.0779572	0.178054	OE21
ENSG00000135175	OCM2	0.401729	0.0183206	0.331568	0.563954	NA	OE21
ENSG00000135185	TMEM243	1007.12	0.465701	0.0898527	7.74654714561591e-08	7.78654094715839e-07	OE21
ENSG00000135205	CCDC146	151.57	0.338291	0.24233	0.0661365	0.155508	OE21
ENSG00000135211	TMEM60	1338.62	0.701613	0.0857233	5.13471690013451e-17	1.6105423356866e-15	OE21
ENSG00000135218	CD36	47.669	0.411259	0.354212	0.0575383	0.138563	OE21
ENSG00000135220	UGT2A3	0.122772	-0.0124448	0.331025	0.901585	NA	OE21
ENSG00000135222	CSN2	0	NA	NA	NA	NA	OE21
ENSG00000135226	UGT2B28	0.145092	-0.0129698	0.331058	0.905893	NA	OE21
ENSG00000135241	PNPLA8	316.247	0.133809	0.180197	0.378087	0.56304	OE21
ENSG00000135245	HILPDA	344.731	-0.733025	0.16617	1.61430972470343e-06	1.27463819731698e-05	OE21
ENSG00000135248	GARIN1B	2.62292	0.011543	0.324329	0.863874	NA	OE21
ENSG00000135249	RINT1	6820.75	-0.226975	0.0853021	0.00570335	0.0201069	OE21
ENSG00000135250	SRPK2	24888.3	0.173108	0.0670202	0.00824476	0.0275816	OE21
ENSG00000135253	KCP	24.7792	0.16458	0.302965	0.330315	0.512023	OE21
ENSG00000135269	TES	3681.14	0.173205	0.088358	0.0414955	0.106188	OE21
ENSG00000135272	MDFIC	822.429	-0.0191803	0.111664	0.854227	0.92239	OE21
ENSG00000135297	MTO1	959.987	0.0535887	0.127762	0.649686	0.790013	OE21
ENSG00000135298	ADGRB3	0.423494	-0.0179599	0.331528	0.623334	NA	OE21
ENSG00000135299	ANKRD6	243.592	0.122795	0.20509	0.450875	0.630865	OE21
ENSG00000135312	HTR1B	0	NA	NA	NA	NA	OE21
ENSG00000135314	KHDC1	227.316	0.0193148	0.156778	0.890041	0.942322	OE21
ENSG00000135315	CEP162	136.318	-0.156078	0.19966	0.330324	0.512023	OE21
ENSG00000135316	SYNCRIP	6167.01	0.211504	0.0973468	0.0226968	0.0646985	OE21
ENSG00000135317	SNX14	1648.79	0.356534	0.169679	0.0161292	0.0487644	OE21
ENSG00000135318	NT5E	1435.86	0.677528	0.160133	3.89478266711518e-06	2.88649342314904e-05	OE21
ENSG00000135324	MRAP2	273.31	0.819608	0.149356	5.66864052387051e-09	6.71628236630293e-08	OE21
ENSG00000135333	EPHA7	12.2749	-0.153566	0.342227	0.256613	0.430364	OE21
ENSG00000135334	AKIRIN2	902.562	-0.342535	0.10065	0.000341122	0.0017049	OE21
ENSG00000135336	ORC3	668.373	-0.100053	0.155006	0.463595	0.64231	OE21
ENSG00000135338	LCA5	106.55	-0.106734	0.209997	0.513683	0.686196	OE21
ENSG00000135341	MAP3K7	2227.27	0.183178	0.0944473	0.042566	0.108529	OE21
ENSG00000135346	CGA	0	NA	NA	NA	NA	OE21
ENSG00000135355	GJA10	0	NA	NA	NA	NA	OE21
ENSG00000135362	PRR5L	716.454	-0.100381	0.147892	0.446404	0.626818	OE21
ENSG00000135363	LMO2	8.75554	2.08517	1.19943	0.00259888	0.010138	OE21
ENSG00000135365	PHF21A	1084.52	-0.157153	0.129904	0.1867	0.343648	OE21
ENSG00000135372	NAT10	4880.42	-0.0583798	0.0789735	0.445758	0.626412	OE21
ENSG00000135373	EHF	159.067	0.428501	0.267346	0.0309628	0.0836344	OE21
ENSG00000135374	ELF5	6.68533	-0.146788	0.351325	0.216239	NA	OE21
ENSG00000135378	PRRG4	1469.68	-0.0989938	0.0990307	0.293764	0.472221	OE21
ENSG00000135387	CAPRIN1	12884.4	-0.374157	0.0701545	1.78822077677773e-08	1.95675311929053e-07	OE21
ENSG00000135390	ATP5MC2	5640.11	-0.61744	0.113938	1.30960209652284e-08	1.46565566587028e-07	OE21
ENSG00000135392	DNAJC14	2537.69	0.625222	0.0944668	8.1990341613068e-12	1.4197862761218e-10	OE21
ENSG00000135404	CD63	5804.73	-0.0955552	0.0775704	0.204377	0.365962	OE21
ENSG00000135406	PRPH	21.5967	0.598031	0.554455	0.0254507	0.0710982	OE21
ENSG00000135407	AVIL	67.6246	0.170606	0.226312	0.31844	0.499115	OE21
ENSG00000135409	AMHR2	0	NA	NA	NA	NA	OE21
ENSG00000135413	LACRT	0	NA	NA	NA	NA	OE21
ENSG00000135414	GDF11	828.298	0.57628	0.128013	1.63832903037623e-06	1.29171574883111e-05	OE21
ENSG00000135423	GLS2	100.778	-0.0841041	0.194754	0.593209	0.749931	OE21
ENSG00000135424	ITGA7	47.2853	-0.285153	0.365255	0.128321	0.260024	OE21
ENSG00000135426	TESPA1	0.332769	0.00317074	0.330226	0.918838	NA	OE21
ENSG00000135436	FAM186B	43.4016	-0.0629944	0.254866	0.701624	0.827392	OE21
ENSG00000135437	RDH5	59.3871	-0.307421	0.338938	0.119583	0.246336	OE21
ENSG00000135439	AGAP2	26.4501	0.0920786	0.297001	0.535397	0.704142	OE21
ENSG00000135441	BLOC1S1	1433.63	-0.309071	0.0896252	0.000327704	0.00164239	OE21
ENSG00000135443	KRT85	0.323515	-0.0030146	0.330168	0.977105	NA	OE21
ENSG00000135446	CDK4	8563.79	-0.0744993	0.0650675	0.242372	0.41264	OE21
ENSG00000135447	PPP1R1A	0	NA	NA	NA	NA	OE21
ENSG00000135451	TROAP	2041.4	-0.490121	0.0813767	6.01701097565569e-10	8.12202524640194e-09	OE21
ENSG00000135452	TSPAN31	1085.94	-0.211085	0.118878	0.0560816	0.135748	OE21
ENSG00000135454	B4GALNT1	2590.82	0.0821384	0.0836576	0.310417	0.490849	OE21
ENSG00000135457	TFCP2	1629.81	-0.0895176	0.0979624	0.33832	0.520906	OE21
ENSG00000135469	COQ10A	178.964	0.0679756	0.167519	0.638703	0.782972	OE21
ENSG00000135472	FAIM2	0	NA	NA	NA	NA	OE21
ENSG00000135473	PAN2	2479.46	-0.454948	0.118419	4.09603464792848e-05	0.00025055	OE21
ENSG00000135476	ESPL1	1579.69	-0.357449	0.154934	0.00955933	0.0312868	OE21
ENSG00000135477	KRT87P	0	NA	NA	NA	NA	OE21
ENSG00000135480	KRT7	24.2517	1.32223	0.582596	0.00100801	0.00444753	OE21
ENSG00000135482	ZC3H10	695.251	-0.0618746	0.124352	0.590383	0.747481	OE21
ENSG00000135486	HNRNPA1	31361.2	-0.105107	0.0724775	0.138608	0.276054	OE21
ENSG00000135502	SLC26A10	7.90997	-0.241345	0.436319	0.0541468	0.131894	OE21
ENSG00000135503	ACVR1B	1984.81	0.0199908	0.084637	0.807737	0.893988	OE21
ENSG00000135506	OS9	9019.29	-0.0578474	0.0711898	0.405197	0.588607	OE21
ENSG00000135517	MIP	0.629896	0.0106253	0.330363	0.798653	NA	OE21
ENSG00000135519	KCNH3	156.664	0.0763006	0.332979	0.361184	0.545243	OE21
ENSG00000135521	LTV1	996.632	0.202763	0.121134	0.0714945	0.166011	OE21
ENSG00000135525	MAP7	2977.28	-0.162683	0.070015	0.0172176	0.0514807	OE21
ENSG00000135535	CD164	4403.74	0.00691063	0.097804	0.944553	0.970972	OE21
ENSG00000135537	AFG1L	311.776	0.23965	0.139218	0.0574582	0.1384	OE21
ENSG00000135540	NHSL1	4317.75	0.592452	0.0723097	6.3083854690811e-17	1.95596152614507e-15	OE21
ENSG00000135541	AHI1	880.361	0.0447065	0.183553	0.771403	0.871721	OE21
ENSG00000135547	HEY2	11.7886	0.25666	0.415818	0.103708	0.221159	OE21
ENSG00000135549	PKIB	48.2944	-0.300827	0.318781	0.124656	0.254206	OE21
ENSG00000135569	TAAR5	0	NA	NA	NA	NA	OE21
ENSG00000135577	NMBR	0.290726	0.00312358	0.330227	0.918838	NA	OE21
ENSG00000135587	SMPD2	711.115	0.130136	0.104989	0.190821	0.348562	OE21
ENSG00000135596	MICAL1	410.842	-0.247799	0.126701	0.0336325	0.0895695	OE21
ENSG00000135597	REPS1	4420.78	-0.278623	0.102384	0.00403736	0.0148843	OE21
ENSG00000135604	STX11	31.9301	0.730978	0.455754	0.0101941	0.0330838	OE21
ENSG00000135605	TEC	106.489	0.162591	0.220213	0.334748	0.516703	OE21
ENSG00000135617	PRADC1	378.651	0.0645772	0.150984	0.631146	0.777058	OE21
ENSG00000135622	SEMA4F	488.185	0.0732026	0.146585	0.577976	0.738305	OE21
ENSG00000135624	CCT7	16310.1	-0.591728	0.0782297	9.57910181908954e-15	2.34443906469246e-13	OE21
ENSG00000135625	EGR4	0.573421	0.0239706	0.332042	0.430022	NA	OE21
ENSG00000135631	RAB11FIP5	1189.3	0.990321	0.13548	2.83570878320828e-14	6.61798083303608e-13	OE21
ENSG00000135632	SMYD5	1468.98	0.0329524	0.151238	0.809142	0.894993	OE21
ENSG00000135636	DYSF	18.4154	1.00522	1.40007	0.00879873	0.0291327	OE21
ENSG00000135637	CCDC142	745.795	-0.336856	0.133451	0.00583214	0.0205007	OE21
ENSG00000135638	EMX1	34.7502	0.053118	0.271887	0.737198	0.850002	OE21
ENSG00000135643	KCNMB4	212.773	-0.596262	0.25278	0.00329052	0.012456	OE21
ENSG00000135655	USP15	1556.98	0.132161	0.131219	0.273082	0.449663	OE21
ENSG00000135677	GNS	3914.89	-0.226847	0.0895221	0.0082639	0.0276414	OE21
ENSG00000135678	CPM	69.5964	-0.37025	0.448765	0.0693166	0.161806	OE21
ENSG00000135679	MDM2	4406.75	0.469078	0.302944	0.0279768	0.0768242	OE21
ENSG00000135686	KLHL36	11210.1	0.778989	0.0819667	3.47860213001054e-22	1.76056371502711e-20	OE21
ENSG00000135697	BCO1	23.8912	-0.0359758	0.279891	0.810342	0.895633	OE21
ENSG00000135698	MPHOSPH6	1234.13	0.0498522	0.0915063	0.571619	0.733364	OE21
ENSG00000135702	CHST5	15.528	0.119831	0.323558	0.372483	0.557267	OE21
ENSG00000135709	KIAA0513	847.264	-0.71433	0.137835	3.69248161889191e-08	3.86432059398901e-07	OE21
ENSG00000135720	DYNC1LI2	4860.24	-0.138292	0.0764901	0.0624941	0.148511	OE21
ENSG00000135722	FBXL8	573.962	0.124202	0.125162	0.283347	0.461251	OE21
ENSG00000135723	FHOD1	3085.16	0.0414856	0.0897649	0.631929	0.777712	OE21
ENSG00000135736	CCDC102A	379.608	0.44571	0.146407	0.000810105	0.00366837	OE21
ENSG00000135740	SLC9A5	70.2556	-0.162188	0.238021	0.346678	0.529624	OE21
ENSG00000135744	AGT	1.36462	-0.0172635	0.326541	0.768381	NA	OE21
ENSG00000135747	ZNF670-ZNF695	11.6002	0.0354235	0.304191	0.777666	0.875713	OE21
ENSG00000135749	PCNX2	2564.13	0.0977987	0.11576	0.367311	0.551975	OE21
ENSG00000135750	KCNK1	2487.88	0.581196	0.0725275	2.88148282108208e-16	8.32509695807552e-15	OE21
ENSG00000135763	URB2	3376.08	0.363602	0.0902155	2.75101818222125e-05	0.000175531	OE21
ENSG00000135766	EGLN1	2247.47	0.932546	0.0875821	2.24428719730915e-27	1.67824535020928e-25	OE21
ENSG00000135773	CAPN9	0	NA	NA	NA	NA	OE21
ENSG00000135775	COG2	2980.63	0.283386	0.0785842	0.000199984	0.0010518	OE21
ENSG00000135776	ABCB10	1151.22	0.476617	0.113119	8.37092140383919e-06	5.88305634010955e-05	OE21
ENSG00000135778	NTPCR	1443.25	-0.400185	0.108036	8.98344701576509e-05	0.0005115	OE21
ENSG00000135801	TAF5L	2923.35	0.793614	0.0893553	1.03171264240842e-19	4.12895220649783e-18	OE21
ENSG00000135821	GLUL	9166.34	0.577028	0.0832327	1.0819883329953e-12	2.0896201844827e-11	OE21
ENSG00000135823	STX6	4561.37	-0.121609	0.0750503	0.095215	0.207261	OE21
ENSG00000135824	RGS8	0.140613	-0.0129854	0.331059	0.893556	NA	OE21
ENSG00000135828	RNASEL	624.193	-0.308621	0.109366	0.00270805	0.0105164	OE21
ENSG00000135829	DHX9	11830.7	-0.0917913	0.102265	0.342237	0.525364	OE21
ENSG00000135835	KIAA1614	57.3877	0.074536	0.329689	0.409929	0.592652	OE21
ENSG00000135837	CEP350	3025.2	0.208246	0.140349	0.101028	0.217008	OE21
ENSG00000135838	NPL	678.68	0.262589	0.120833	0.0192406	0.056335	OE21
ENSG00000135842	NIBAN1	7034.62	0.262371	0.0662646	5.08381303703303e-05	0.000306034	OE21
ENSG00000135845	PIGC	1620.93	0.335601	0.0896011	9.71938412556671e-05	0.000548708	OE21
ENSG00000135862	LAMC1	18263.5	-0.0611707	0.0657852	0.340668	0.523701	OE21
ENSG00000135870	RC3H1	3515.5	0.0474302	0.118706	0.668495	0.804267	OE21
ENSG00000135898	GPR55	1.61926	-0.0414859	0.332663	0.242883	NA	OE21
ENSG00000135899	SP110	1452.44	0.506606	0.115099	3.27141591650725e-06	2.45310788936982e-05	OE21
ENSG00000135900	MRPL44	2203.55	0.679836	0.0810716	9.98704779967307e-18	3.40426009461727e-16	OE21
ENSG00000135902	CHRND	0	NA	NA	NA	NA	OE21
ENSG00000135903	PAX3	0	NA	NA	NA	NA	OE21
ENSG00000135905	DOCK10	266.406	0.774286	0.30561	0.00128036	0.00549007	OE21
ENSG00000135912	TTLL4	2771.38	0.632904	0.0818901	2.41624537801146e-15	6.36798522734215e-14	OE21
ENSG00000135913	USP37	1621.78	0.142332	0.179513	0.347718	0.530612	OE21
ENSG00000135914	HTR2B	0.190651	0.0149401	0.331203	0.735666	NA	OE21
ENSG00000135916	ITM2C	1788.91	-0.362553	0.10184	0.00017851	0.000951127	OE21
ENSG00000135917	SLC19A3	6.02548	0.187936	0.391905	0.0700554	NA	OE21
ENSG00000135919	SERPINE2	3495.36	0.662122	0.080734	4.88964112517493e-17	1.54037950956495e-15	OE21
ENSG00000135924	DNAJB2	1705.55	-0.367892	0.0776732	1.0620896958023e-06	8.66471136881223e-06	OE21
ENSG00000135925	WNT10A	557.984	0.0531228	0.126222	0.649757	0.790013	OE21
ENSG00000135926	TMBIM1	6898.48	-0.0366206	0.0911896	0.675657	0.809268	OE21
ENSG00000135929	CYP27A1	4.0218	0.0577866	0.327172	0.478896	NA	OE21
ENSG00000135930	EIF4E2	2306.83	-0.152719	0.0909399	0.0798361	0.181157	OE21
ENSG00000135931	ARMC9	1012.36	-0.219826	0.107667	0.0301605	0.0818722	OE21
ENSG00000135932	CAB39	2277.55	0.00130397	0.0984331	0.990466	0.995651	OE21
ENSG00000135940	COX5B	6861.6	-0.208669	0.0758977	0.00491396	0.0176551	OE21
ENSG00000135945	REV1	1642.45	0.370706	0.14674	0.0051231	0.0183243	OE21
ENSG00000135951	TSGA10	244.656	0.296159	0.28145	0.122233	0.250446	OE21
ENSG00000135953	MFSD9	580.334	0.156377	0.323074	0.315205	0.495963	OE21
ENSG00000135956	TMEM127	4391.82	0.790652	0.0949758	1.29885017136547e-17	4.33840047192877e-16	OE21
ENSG00000135960	EDAR	409.361	-0.902825	0.139339	1.12700223872385e-11	1.9272593455678e-10	OE21
ENSG00000135966	TGFBRAP1	4103.1	0.946312	0.0818671	8.06165026545886e-32	8.02858635423187e-30	OE21
ENSG00000135968	GCC2	611.623	0.220796	0.131599	0.0663034	0.155849	OE21
ENSG00000135972	MRPS9	1738.55	-0.400632	0.0978304	1.80780833538045e-05	0.000119879	OE21
ENSG00000135973	GPR45	0	NA	NA	NA	NA	OE21
ENSG00000135974	C2orf49	900.439	0.12062	0.0884209	0.158089	0.303874	OE21
ENSG00000135976	ANKRD36	1187.38	-0.138651	0.133888	0.254706	0.428096	OE21
ENSG00000135999	EPC2	910.726	-0.0454365	0.120137	0.683714	0.814763	OE21
ENSG00000136002	ARHGEF4	2921.93	-0.0939177	0.101315	0.327744	0.509339	OE21
ENSG00000136003	ISCU	2435.1	-0.270332	0.080883	0.000547617	0.002601	OE21
ENSG00000136010	ALDH1L2	153.248	0.531325	0.284921	0.012505	0.0393371	OE21
ENSG00000136011	STAB2	0.709698	0.0297444	0.330925	0.465677	NA	OE21
ENSG00000136014	USP44	198.383	-0.191995	0.203889	0.238491	0.407917	OE21
ENSG00000136021	SCYL2	2300.2	0.134465	0.11638	0.216735	0.381484	OE21
ENSG00000136026	CKAP4	11736.9	1.08801	0.081641	1.78120768799595e-41	3.15521961846561e-39	OE21
ENSG00000136040	PLXNC1	6.66489	-0.0112028	0.320572	0.885321	NA	OE21
ENSG00000136044	APPL2	1612.98	-0.372773	0.0940528	3.48018268372427e-05	0.000216932	OE21
ENSG00000136045	PWP1	3173.72	-0.0408808	0.0870965	0.625668	0.773796	OE21
ENSG00000136048	DRAM1	154.541	-0.134801	0.282757	0.418248	0.600262	OE21
ENSG00000136051	WASHC4	1275.37	0.0720543	0.121507	0.525267	0.695925	OE21
ENSG00000136052	SLC41A2	109.877	0.431064	0.242488	0.02253	0.064353	OE21
ENSG00000136059	VILL	5.8452	-0.000375522	0.317256	0.994295	NA	OE21
ENSG00000136068	FLNB	19212.2	0.128635	0.091774	0.144555	0.285217	OE21
ENSG00000136098	NEK3	463.887	-0.0359952	0.3214	0.671051	0.805883	OE21
ENSG00000136099	PCDH8	1.95079	-0.0250877	0.327994	0.635767	NA	OE21
ENSG00000136100	VPS36	2012.48	0.414127	0.0876287	9.72432970317696e-07	8.00194669071936e-06	OE21
ENSG00000136104	RNASEH2B	1640.11	-0.2566	0.0988777	0.00633825	0.0220644	OE21
ENSG00000136108	CKAP2	2291.5	-0.27106	0.123413	0.0174385	0.0519741	OE21
ENSG00000136110	CNMD	0	NA	NA	NA	NA	OE21
ENSG00000136111	TBC1D4	6233.81	0.545471	0.0814814	6.38776714246715e-12	1.12050353665469e-10	OE21
ENSG00000136114	THSD1	1238.1	0.896641	0.0919003	2.26479423688148e-23	1.24224538713822e-21	OE21
ENSG00000136122	BORA	1186.14	0.334929	0.102302	0.00056424	0.00267115	OE21
ENSG00000136141	LRCH1	1264.4	0.0228758	0.103875	0.817524	0.899613	OE21
ENSG00000136143	SUCLA2	1106.86	0.185659	0.121251	0.0990426	0.213546	OE21
ENSG00000136144	RCBTB1	1112.79	-0.193207	0.0953378	0.0337129	0.0897063	OE21
ENSG00000136146	MED4	1186.73	-0.23929	0.101166	0.0126091	0.0396242	OE21
ENSG00000136147	PHF11	592.413	0.730558	0.151027	2.14072944113648e-07	2.0001428427324e-06	OE21
ENSG00000136149	RPL13AP25	70.7094	-0.0190443	0.209061	0.905208	0.951343	OE21
ENSG00000136152	COG3	1556.6	0.577737	0.13254	3.12641700760836e-06	2.3533611268347e-05	OE21
ENSG00000136153	LMO7	938.067	0.016445	0.0971098	0.860343	0.92541	OE21
ENSG00000136155	SCEL	255.017	-0.965279	0.181982	1.21956678032513e-08	1.36772484118351e-07	OE21
ENSG00000136156	ITM2B	16904.7	-0.362338	0.0833244	6.77579294237482e-06	4.82954027960628e-05	OE21
ENSG00000136158	SPRY2	1029.63	0.428936	0.0921514	1.29055093681198e-06	1.03951160251374e-05	OE21
ENSG00000136159	NUDT15	2202.21	0.258824	0.0787271	0.000692312	0.0031867	OE21
ENSG00000136160	EDNRB	0.344497	0.0172933	0.331454	0.678955	NA	OE21
ENSG00000136161	RCBTB2	511.626	-0.271024	0.115582	0.0119752	0.0379355	OE21
ENSG00000136167	LCP1	158.293	-0.104277	0.180876	0.49132	0.666913	OE21
ENSG00000136169	SETDB2	350.825	-0.0771353	0.16733	0.594151	0.750669	OE21
ENSG00000136193	SCRN1	5871.12	-0.255803	0.084375	0.0016278	0.00675337	OE21
ENSG00000136197	C7orf25	170.267	0.239445	0.236097	0.176196	0.329592	OE21
ENSG00000136205	TNS3	6380.85	-0.0133851	0.0920783	0.876089	0.933726	OE21
ENSG00000136206	SPDYE1	2.07819	-0.0216728	0.325719	0.729	NA	OE21
ENSG00000136213	CHST12	1272.57	0.451976	0.106899	8.5642757603088e-06	6.00722374086444e-05	OE21
ENSG00000136231	IGF2BP3	4459.55	0.104668	0.0931055	0.241703	0.411778	OE21
ENSG00000136235	GPNMB	3732.86	0.247364	0.116098	0.0225374	0.0643657	OE21
ENSG00000136237	RAPGEF5	2506.24	-0.0845901	0.0830191	0.291681	0.470446	OE21
ENSG00000136238	RAC1	17568.5	-0.243617	0.079423	0.00151633	0.00635065	OE21
ENSG00000136240	KDELR2	15554.2	-0.0813795	0.0709971	0.239908	0.409562	OE21
ENSG00000136243	NUP42	1297.17	0.446189	0.114311	3.4569130597646e-05	0.000215917	OE21
ENSG00000136244	IL6	53.8519	1.78716	0.414773	7.98040040647509e-07	6.68725991408814e-06	OE21
ENSG00000136247	ZDHHC4	3413.52	0.00264831	0.0957463	0.978041	0.988939	OE21
ENSG00000136250	AOAH	14.6019	0.267087	0.430317	0.0857164	0.191445	OE21
ENSG00000136261	BZW2	3381.86	-0.343065	0.0799111	9.22961106284077e-06	6.4321549396663e-05	OE21
ENSG00000136267	DGKB	3.69431	0.0599666	0.330251	0.395568	NA	OE21
ENSG00000136270	TBRG4	5719.57	0.275736	0.0898053	0.00139592	0.00591631	OE21
ENSG00000136271	DDX56	4058.49	0.0678648	0.0884755	0.424146	0.605471	OE21
ENSG00000136273	HUS1	957.206	0.0962915	0.119403	0.387337	0.571616	OE21
ENSG00000136274	NACAD	61.2492	0.523444	0.297956	0.0159857	0.0483779	OE21
ENSG00000136275	PKD1L1-AS1	0.889893	0.0131909	0.329389	0.727453	NA	OE21
ENSG00000136279	DBNL	3260.09	0.113201	0.0815032	0.151749	0.295207	OE21
ENSG00000136280	CCM2	2292.14	0.632986	0.102275	1.32467691215491e-10	1.95410189410101e-09	OE21
ENSG00000136286	MYO1G	20.4063	1.51783	0.602174	0.000568841	0.00268999	OE21
ENSG00000136295	TTYH3	6045.64	0.296844	0.0869895	0.000393473	0.00193382	OE21
ENSG00000136297	MMD2	0	NA	NA	NA	NA	OE21
ENSG00000136305	CIDEB	3.20298	-0.0354557	0.325276	0.616086	NA	OE21
ENSG00000136315	RNASE2CP	0	NA	NA	NA	NA	OE21
ENSG00000136319	TTC5	1712.32	-0.176224	0.0845825	0.0306946	0.0830475	OE21
ENSG00000136327	NKX2-8	221.495	-0.099613	0.189903	0.522222	0.69344	OE21
ENSG00000136352	NKX2-1	150.866	-0.453402	0.205821	0.00837547	0.027967	OE21
ENSG00000136367	ZFHX2	16.8044	0.00408844	0.297944	0.977036	0.988559	OE21
ENSG00000136371	MTHFS	760.267	0.435667	0.11965	0.000102009	0.000573792	OE21
ENSG00000136378	ADAMTS7	16.3582	-0.0119723	0.29415	0.926844	0.962922	OE21
ENSG00000136379	ABHD17C	2923.69	0.438657	0.0854546	1.10755380569083e-07	1.08648866521945e-06	OE21
ENSG00000136381	IREB2	2956.57	0.0350815	0.0995138	0.712796	0.833926	OE21
ENSG00000136383	ALPK3	16.2304	0.909291	0.81139	0.0108102	0.0347856	OE21
ENSG00000136404	TM6SF1	2.39256	-0.000533341	0.325751	0.990884	NA	OE21
ENSG00000136425	CIB2	18.8105	-0.0497048	0.283736	0.737996	0.850468	OE21
ENSG00000136436	CALCOCO2	1931.62	-0.227445	0.0916349	0.00954223	0.0312403	OE21
ENSG00000136444	RSAD1	826.266	0.317551	0.110454	0.0022506	0.00894981	OE21
ENSG00000136448	NMT1	6325.75	-0.0459099	0.0706242	0.504651	0.678572	OE21
ENSG00000136449	MYCBPAP	7.75171	-0.11013	0.334405	0.318019	0.498709	OE21
ENSG00000136450	SRSF1	14887.4	0.0977356	0.103144	0.31928	0.500242	OE21
ENSG00000136451	VEZF1	1997.08	0.270326	0.0804794	0.000518976	0.00247585	OE21
ENSG00000136457	CHAD	0.285239	0.0170477	0.331406	0.650837	NA	OE21
ENSG00000136463	TACO1	1745.86	0.26998	0.0897013	0.00171991	0.00708385	OE21
ENSG00000136478	TEX2	3295.83	0.556412	0.110187	1.15477152998869e-07	1.13024309486348e-06	OE21
ENSG00000136485	DCAF7	8488.92	-0.226868	0.108939	0.0270898	0.074864	OE21
ENSG00000136487	GH2	0	NA	NA	NA	NA	OE21
ENSG00000136488	CSH1	0	NA	NA	NA	NA	OE21
ENSG00000136490	LIMD2	133.285	-0.361199	0.206442	0.0327658	0.087669	OE21
ENSG00000136492	BRIP1	992.326	-0.254435	0.13737	0.041186	0.105521	OE21
ENSG00000136504	KAT7	2191.81	-0.187457	0.0898555	0.0296796	0.0807307	OE21
ENSG00000136514	RTP4	54.9905	1.15058	0.326293	3.2599653328021e-05	0.000204919	OE21
ENSG00000136518	ACTL6A	7187.1	-0.267694	0.0809829	0.000611352	0.0028622	OE21
ENSG00000136521	NDUFB5	7136	-0.132583	0.123188	0.242398	0.41264	OE21
ENSG00000136522	MRPL47	2430.45	-0.420493	0.0805385	7.28378529732985e-08	7.36248288403159e-07	OE21
ENSG00000136527	TRA2B	11186.4	-0.0249802	0.0752007	0.730707	0.846174	OE21
ENSG00000136531	SCN2A	13.5163	-0.146726	0.335788	0.284028	0.46193	OE21
ENSG00000136535	TBR1	1.2855	-0.0377284	0.333616	0.279562	NA	OE21
ENSG00000136536	MARCHF7	4236.91	-0.15996	0.130649	0.180992	0.336436	OE21
ENSG00000136541	ERMN	12.8443	-0.205308	0.385138	0.125274	0.255097	OE21
ENSG00000136542	GALNT5	0.691272	-0.00182562	0.329066	0.963788	NA	OE21
ENSG00000136546	SCN7A	0.617687	0.0227689	0.331853	0.544309	NA	OE21
ENSG00000136560	TANK	846.641	0.322841	0.11795	0.00332782	0.0125602	OE21
ENSG00000136573	BLK	0.55464	-0.0210101	0.331739	0.581827	NA	OE21
ENSG00000136574	GATA4	1.16892	0.0298657	0.330864	0.453073	NA	OE21
ENSG00000136603	SKIL	4157.56	0.0598773	0.0975861	0.521471	0.692741	OE21
ENSG00000136628	EPRS1	10328.9	-0.164721	0.118973	0.142457	0.282107	OE21
ENSG00000136630	HLX	23.986	-0.0532986	0.284682	0.720476	0.838781	OE21
ENSG00000136631	VPS45	1793.53	-0.103037	0.111179	0.322306	0.503605	OE21
ENSG00000136634	IL10	0.303672	0.00280721	0.330219	0.918838	NA	OE21
ENSG00000136636	KCTD3	3786.12	0.124181	0.0879108	0.142659	0.282455	OE21
ENSG00000136643	RPS6KC1	2133.81	0.350138	0.0770963	2.92919001114301e-06	2.21493090730621e-05	OE21
ENSG00000136682	CBWD2	1614.4	-0.122706	0.0892877	0.152424	0.29612	OE21
ENSG00000136688	IL36G	140.447	2.80538	0.285701	4.82338743401598e-24	2.82488416901136e-22	OE21
ENSG00000136689	IL1RN	470.037	1.84907	0.157708	5.89166885305033e-33	6.43054826178134e-31	OE21
ENSG00000136694	IL36A	1.56093	0.0429542	0.33028	0.453723	NA	OE21
ENSG00000136695	IL36RN	277.082	1.20313	0.150718	1.27850023073805e-16	3.83213155152287e-15	OE21
ENSG00000136696	IL36B	10.166	0.222516	0.388382	0.135367	0.270689	OE21
ENSG00000136697	IL1F10	5.00677	0.234477	0.438203	0.0419471	NA	OE21
ENSG00000136698	CFC1	0	NA	NA	NA	NA	OE21
ENSG00000136699	SMPD4	5931.22	-0.0850945	0.0920114	0.334655	0.51663	OE21
ENSG00000136709	WDR33	3291.96	0.0992991	0.0958961	0.279441	0.456826	OE21
ENSG00000136710	CCDC115	1620.18	-0.319214	0.083324	7.24445531060686e-05	0.000421994	OE21
ENSG00000136715	SAP130	3212.43	-0.135191	0.0823577	0.0892354	0.197167	OE21
ENSG00000136717	BIN1	1228.75	-0.113582	0.121061	0.311496	0.492021	OE21
ENSG00000136718	IMP4	5177.33	0.756935	0.065164	5.79671724015093e-32	5.82664447799543e-30	OE21
ENSG00000136720	HS6ST1	3647.43	0.264076	0.0884713	0.00191642	0.00778637	OE21
ENSG00000136731	UGGT1	8332.79	0.494067	0.0878896	5.74966729395503e-09	6.80482255693659e-08	OE21
ENSG00000136732	GYPC	0	NA	NA	NA	NA	OE21
ENSG00000136738	STAM	1120.88	0.114273	0.155298	0.405306	0.588686	OE21
ENSG00000136750	GAD2	0.230204	-0.0150264	0.331222	0.854405	NA	OE21
ENSG00000136754	ABI1	5330.86	-0.303748	0.0733872	2.01512430170751e-05	0.000132408	OE21
ENSG00000136758	YME1L1	9404.47	-0.0855892	0.0883823	0.313721	0.49448	OE21
ENSG00000136770	DNAJC1	629.74	0.0902075	0.108544	0.379089	0.563979	OE21
ENSG00000136783	NIPSNAP3A	1564.85	0.0700011	0.0910528	0.42603	0.607398	OE21
ENSG00000136802	LRRC8A	12716.2	0.953815	0.0887453	6.33352935360185e-28	5.01369607548314e-26	OE21
ENSG00000136807	CDK9	3739.24	0.493681	0.105768	9.59481462726747e-07	7.90822040083437e-06	OE21
ENSG00000136810	TXN	22441.6	-0.189604	0.0619584	0.001688	0.00697636	OE21
ENSG00000136811	ODF2	6342.16	-0.568431	0.0631192	5.6925595590053e-20	2.3388194796514e-18	OE21
ENSG00000136813	ECPAS	8529.58	0.128451	0.0998157	0.176448	0.32992	OE21
ENSG00000136816	TOR1B	1821.44	0.38728	0.0972051	3.0722713895205e-05	0.000194194	OE21
ENSG00000136819	C9orf78	4313.28	0.115124	0.0702473	0.0937676	0.204783	OE21
ENSG00000136824	SMC2	1858.22	-0.447976	0.166528	0.00234468	0.00927019	OE21
ENSG00000136826	KLF4	2266.23	0.97257	0.0843533	1.10716005782594e-31	1.08758345498529e-29	OE21
ENSG00000136827	TOR1A	2618.73	0.781703	0.0834157	1.14624467485753e-21	5.54172117860094e-20	OE21
ENSG00000136828	RALGPS1	549.92	0.478467	0.154091	0.000613834	0.00287096	OE21
ENSG00000136830	NIBAN2	12666.3	0.584603	0.0794915	4.84806882980886e-14	1.10169942671924e-12	OE21
ENSG00000136834	OR1J1	0	NA	NA	NA	NA	OE21
ENSG00000136839	OR13C9	0	NA	NA	NA	NA	OE21
ENSG00000136840	ST6GALNAC4	1906.03	0.695597	0.102886	2.55683700364984e-12	4.72271833212621e-11	OE21
ENSG00000136842	TMOD1	129.91	0.798006	0.232257	7.61830508866503e-05	0.000441037	OE21
ENSG00000136848	DAB2IP	7290.49	0.221101	0.0894231	0.0100344	0.0326243	OE21
ENSG00000136854	STXBP1	3772.37	-0.448049	0.0794348	6.33159557486532e-09	7.43652782437035e-08	OE21
ENSG00000136856	SLC2A8	903.18	0.33526	0.114258	0.00174484	0.00717285	OE21
ENSG00000136859	ANGPTL2	9.37853	-0.00587821	0.315217	0.945115	0.971272	OE21
ENSG00000136861	CDK5RAP2	5339.88	0.317969	0.0712414	4.4645067088042e-06	3.27281053202061e-05	OE21
ENSG00000136866	ZFP37	25.328	0.17115	0.318475	0.295656	0.474323	OE21
ENSG00000136867	SLC31A2	328.264	0.142825	0.136856	0.25141	0.424205	OE21
ENSG00000136868	SLC31A1	4115.98	0.186233	0.0825223	0.0195707	0.0571313	OE21
ENSG00000136869	TLR4	7.20866	0.277472	0.48477	0.0308826	NA	OE21
ENSG00000136870	ZNF189	970.368	0.0960964	0.130786	0.423822	0.605208	OE21
ENSG00000136872	ALDOB	0.377899	0.0181331	0.331543	0.578004	NA	OE21
ENSG00000136874	STX17	2795.09	0.127112	0.276812	0.450843	0.630865	OE21
ENSG00000136875	PRPF4	5545.18	0.154257	0.0691738	0.0224288	0.0640895	OE21
ENSG00000136877	FPGS	3900.56	0.223812	0.0755342	0.0023195	0.00918406	OE21
ENSG00000136878	USP20	1222.4	-0.377454	0.0973311	4.86812447146297e-05	0.000294115	OE21
ENSG00000136881	BAAT	37.3323	0.991308	0.408348	0.00115699	0.00502386	OE21
ENSG00000136883	KIF12	22.1256	-0.124459	0.300199	0.425779	0.60724	OE21
ENSG00000136888	ATP6V1G1	5642.95	-0.132072	0.0663151	0.0416898	0.106622	OE21
ENSG00000136891	TEX10	3772.92	0.237451	0.0749201	0.00111177	0.004846	OE21
ENSG00000136895	GARNL3	704.497	0.359177	0.1327	0.00320353	0.0121554	OE21
ENSG00000136897	MRPL50	2325.01	0.31063	0.109218	0.00254419	0.00994618	OE21
ENSG00000136908	DPM2	3147.25	0.556593	0.100995	9.50144735787523e-09	1.08758357442289e-07	OE21
ENSG00000136918	WDR38	1.25164	-0.0281338	0.329196	0.571897	NA	OE21
ENSG00000136925	TSTD2	1505.78	0.0314238	0.10544	0.754775	0.860812	OE21
ENSG00000136928	GABBR2	2.9318	0.0160971	0.326584	0.766454	NA	OE21
ENSG00000136929	HEMGN	0	NA	NA	NA	NA	OE21
ENSG00000136930	PSMB7	6517.42	-0.511233	0.0907608	5.31623100346341e-09	6.31953070494212e-08	OE21
ENSG00000136931	NR5A1	2.02177	0.0466214	0.331443	0.378875	NA	OE21
ENSG00000136932	TRMO	794.258	0.55843	0.113242	2.11808793966181e-07	1.98070092877678e-06	OE21
ENSG00000136933	RABEPK	3297.9	-0.00535705	0.0835755	0.94596	0.971586	OE21
ENSG00000136935	GOLGA1	1307.26	-0.138158	0.158996	0.313819	0.494563	OE21
ENSG00000136936	XPA	429.603	0.249377	0.125186	0.0310137	0.0837167	OE21
ENSG00000136937	NCBP1	5077.01	-0.0199952	0.135375	0.871024	0.930899	OE21
ENSG00000136938	ANP32B	10071.3	-0.0427765	0.0852935	0.60104	0.756101	OE21
ENSG00000136939	OR1L4	0	NA	NA	NA	NA	OE21
ENSG00000136940	PDCL	1861.43	0.686034	0.119826	1.91549690234601e-09	2.42506171977736e-08	OE21
ENSG00000136942	RPL35	40543.5	-0.315723	0.0707318	6.21952037414879e-06	4.46248521931373e-05	OE21
ENSG00000136943	CTSV	1167.7	-0.419337	0.0987457	8.69963998721752e-06	6.09031162176087e-05	OE21
ENSG00000136944	LMX1B	222.755	-0.0406021	0.149737	0.760146	0.864287	OE21
ENSG00000136950	ARPC5L	3743.72	0.580218	0.0736725	8.73981924081276e-16	2.40300551670744e-14	OE21
ENSG00000136960	ENPP2	12.4313	0.348307	0.525467	0.0507272	0.125202	OE21
ENSG00000136982	DSCC1	1851.58	0.0122556	0.0897483	0.887966	0.941139	OE21
ENSG00000136986	DERL1	5604.73	0.458677	0.0775805	1.22426728173213e-09	1.59000241739863e-08	OE21
ENSG00000136997	MYC	16478.5	0.629663	0.0805856	1.25483389594179e-15	3.37711274286401e-14	OE21
ENSG00000136999	CCN3	209.829	0.46846	0.165885	0.00148588	0.00624614	OE21
ENSG00000137033	IL33	4.1774	0.112849	0.34226	0.254581	NA	OE21
ENSG00000137038	DMAC1	3092.41	0.337467	0.094732	0.000196074	0.00103275	OE21
ENSG00000137040	RANBP6	1071.67	0.264724	0.163945	0.0645465	0.152506	OE21
ENSG00000137054	POLR1E	2554.2	0.0500218	0.0837043	0.537437	0.705623	OE21
ENSG00000137055	PLAA	1822.95	0.101874	0.0782003	0.179572	0.334459	OE21
ENSG00000137070	IL11RA	64.6669	-0.0401848	0.226981	0.807216	0.89377	OE21
ENSG00000137073	UBAP2	3107.11	-0.101953	0.0757944	0.166471	0.315689	OE21
ENSG00000137074	APTX	3591.82	0.0163363	0.0718141	0.816703	0.898988	OE21
ENSG00000137075	RNF38	1461.65	-0.0845358	0.117606	0.441083	0.621519	OE21
ENSG00000137076	TLN1	13826.6	-0.172481	0.0843477	0.0337126	0.0897063	OE21
ENSG00000137077	CCL21	0	NA	NA	NA	NA	OE21
ENSG00000137078	SIT1	0.14296	-0.0131299	0.331069	0.884562	NA	OE21
ENSG00000137080	IFNA21	0	NA	NA	NA	NA	OE21
ENSG00000137090	DMRT1	6.58496	0.00680594	0.31266	0.94922	NA	OE21
ENSG00000137094	DNAJB5	139.924	-0.13996	0.187321	0.365738	0.550148	OE21
ENSG00000137098	SPAG8	23.6959	-0.207288	0.324715	0.232523	0.400729	OE21
ENSG00000137100	DCTN3	898.745	-0.937544	0.108316	5.84862117379447e-19	2.20583860710074e-17	OE21
ENSG00000137101	CD72	2.76117	0.0195742	0.321482	0.80869	NA	OE21
ENSG00000137103	TMEM8B	154.042	-0.557612	0.301146	0.011517	0.0367372	OE21
ENSG00000137106	GRHPR	3092.37	-0.0370735	0.0795277	0.629647	0.776229	OE21
ENSG00000137124	ALDH1B1	4720.93	1.72799	0.0918003	2.86658786857476e-80	4.12998869518461e-77	OE21
ENSG00000137133	HINT2	773.088	-0.0643523	0.0958558	0.480378	0.656929	OE21
ENSG00000137135	ARHGEF39	780.476	-0.942592	0.137079	6.97052913841923e-13	1.37822603120199e-11	OE21
ENSG00000137142	IGFBPL1	87.0048	-0.397453	0.256182	0.0390807	0.101268	OE21
ENSG00000137145	DENND4C	1930.59	0.13223	0.11513	0.220136	0.385555	OE21
ENSG00000137154	RPS6	61538.9	-0.171554	0.0580923	0.00264277	0.0102888	OE21
ENSG00000137161	CNPY3	1309.32	0.0195772	0.100199	0.838836	0.912289	OE21
ENSG00000137166	FOXP4	854.984	0.30254	0.114533	0.0047869	0.0172589	OE21
ENSG00000137168	PPIL1	2393.88	-0.271242	0.0771852	0.000291012	0.00147561	OE21
ENSG00000137171	KLC4	418.575	-0.835939	0.152097	5.18320108970406e-09	6.17157899446802e-08	OE21
ENSG00000137177	KIF13A	6277.41	-0.0100861	0.1012	0.915676	0.956492	OE21
ENSG00000137185	ZSCAN9	302.938	0.57454	0.152416	3.85787132410414e-05	0.000237732	OE21
ENSG00000137193	PIM1	1325.44	-0.0727384	0.101061	0.448828	0.629191	OE21
ENSG00000137198	GMPR	12.3305	0.0867078	0.314739	0.49861	0.673216	OE21
ENSG00000137200	CMTR1	1747.09	0.016509	0.150154	0.9024	0.949684	OE21
ENSG00000137203	TFAP2A	953.643	0.154265	0.106576	0.125694	0.255778	OE21
ENSG00000137204	SLC22A7	0	NA	NA	NA	NA	OE21
ENSG00000137207	YIPF3	1728.25	0.0335094	0.105781	0.7391	0.850798	OE21
ENSG00000137210	TMEM14B	2583.01	-0.268803	0.0891436	0.00168348	0.00696168	OE21
ENSG00000137216	TMEM63B	3107.06	0.185046	0.0761503	0.0123888	0.0390456	OE21
ENSG00000137218	FRS3	100.047	-0.0440541	0.188878	0.775446	0.874262	OE21
ENSG00000137221	TJAP1	1440.12	0.131806	0.096132	0.151505	0.294812	OE21
ENSG00000137225	CAPN11	0	NA	NA	NA	NA	OE21
ENSG00000137251	TINAG	0	NA	NA	NA	NA	OE21
ENSG00000137252	HCRTR2	0	NA	NA	NA	NA	OE21
ENSG00000137261	KIAA0319	427.859	0.157386	0.12232	0.165551	0.314387	OE21
ENSG00000137265	IRF4	1.40425	0.00786187	0.32639	0.888958	NA	OE21
ENSG00000137266	SLC22A23	2143.25	-0.0384548	0.0780878	0.611537	0.763441	OE21
ENSG00000137267	TUBB2A	2996.4	0.514145	0.0844214	3.46588874835209e-10	4.84772237816332e-09	OE21
ENSG00000137269	LRRC1	755.163	-0.0761622	0.108526	0.456226	0.635851	OE21
ENSG00000137270	GCM1	0.858543	-0.00358754	0.329551	0.913971	NA	OE21
ENSG00000137273	FOXF2	756.175	0.758662	0.119132	3.09679408925645e-11	4.99811927280964e-10	OE21
ENSG00000137274	BPHL	1885.85	-0.273138	0.0929103	0.00212317	0.00850644	OE21
ENSG00000137275	RIPK1	2482.72	0.883858	0.0934234	4.01552147354315e-22	2.02283064253475e-20	OE21
ENSG00000137285	TUBB2B	240.802	-0.168412	0.170706	0.249639	0.421909	OE21
ENSG00000137288	UQCC2	1596.24	-0.584599	0.0915166	4.11226611813365e-11	6.54419610301813e-10	OE21
ENSG00000137309	HMGA1	22654.7	-0.407662	0.0808504	1.95056352867063e-07	1.84127424915046e-06	OE21
ENSG00000137310	TCF19	1364.5	0.0409105	0.101548	0.673004	0.807553	OE21
ENSG00000137312	FLOT1	3017.93	-0.137348	0.0795593	0.0748158	0.172206	OE21
ENSG00000137331	IER3	7047.98	0.912921	0.0767338	1.58595581866721e-33	1.81344397868873e-31	OE21
ENSG00000137337	MDC1	2571.04	-1.07401	0.668008	0.00463717	0.0167919	OE21
ENSG00000137338	PGBD1	133.769	0.0308513	0.178579	0.838718	0.912252	OE21
ENSG00000137343	ATAT1	205.984	-0.279245	0.194056	0.0817894	0.184372	OE21
ENSG00000137364	TPMT	1066.39	-0.250448	0.0846442	0.00213242	0.00853562	OE21
ENSG00000137392	CLPS	0	NA	NA	NA	NA	OE21
ENSG00000137393	RNF144B	1780.68	0.53322	0.0959739	7.90634692491107e-09	9.15670221834154e-08	OE21
ENSG00000137404	NRM	1260.13	0.179635	0.108866	0.0799668	0.181358	OE21
ENSG00000137409	MTCH1	3897.26	-0.183935	0.0892981	0.0318563	0.0856065	OE21
ENSG00000137411	VARS2	1422.91	-0.050543	0.102668	0.603419	0.757686	OE21
ENSG00000137413	TAF8	1278.85	-0.0127252	0.102548	0.895229	0.945621	OE21
ENSG00000137414	FAM8A1	429.593	-0.24044	0.186827	0.122989	0.251602	OE21
ENSG00000137434	C6orf52	29.8055	-0.758218	0.506091	0.0107102	0.0345048	OE21
ENSG00000137440	FGFBP1	17629.9	0.212178	0.0631026	0.000601391	0.00282229	OE21
ENSG00000137441	FGFBP2	34.2376	-0.0387422	0.270164	0.804597	0.89238	OE21
ENSG00000137449	CPEB2	1292.23	-0.0431662	0.175109	0.77238	0.872414	OE21
ENSG00000137460	FHDC1	500.626	0.0449952	0.117576	0.683128	0.814559	OE21
ENSG00000137462	TLR2	286.93	0.809622	0.147719	6.0461209309298e-09	7.11670585176056e-08	OE21
ENSG00000137463	MGARP	4.97679	-0.0421158	0.318953	0.66214	NA	OE21
ENSG00000137473	TTC29	0	NA	NA	NA	NA	OE21
ENSG00000137474	MYO7A	1.38897	0.0471537	0.335538	0.131206	NA	OE21
ENSG00000137478	FCHSD2	1067.6	0.161877	0.198386	0.314405	0.495233	OE21
ENSG00000137486	ARRB1	97.719	0.725977	0.297285	0.00184343	0.00752805	OE21
ENSG00000137491	SLCO2B1	5.71136	3.91875	1.81633	0.000618081	NA	OE21
ENSG00000137492	THAP12	2692.84	1.03026	0.11311	8.9330607800006e-21	3.99694361317998e-19	OE21
ENSG00000137494	ANKRD42	323.065	0.11565	0.150517	0.388257	0.572543	OE21
ENSG00000137496	IL18BP	3992.13	0.109372	0.309124	0.451814	0.631631	OE21
ENSG00000137497	NUMA1	55284.3	-0.342379	0.0967577	0.000260622	0.0013372	OE21
ENSG00000137500	CCDC90B	604.849	0.00787626	0.136292	0.948175	0.972857	OE21
ENSG00000137501	SYTL2	15.5376	0.270877	0.409042	0.111428	0.233044	OE21
ENSG00000137502	RAB30	417.1	-0.100594	0.151585	0.453662	0.633216	OE21
ENSG00000137504	CREBZF	1525.94	-0.0848073	0.0816969	0.283312	0.461251	OE21
ENSG00000137507	LRRC32	83.4205	0.269419	0.268368	0.149502	0.292045	OE21
ENSG00000137509	PRCP	2008.29	0.0589173	0.0916383	0.504094	0.678204	OE21
ENSG00000137513	NARS2	896.259	-0.184697	0.134767	0.131347	0.264542	OE21
ENSG00000137522	RNF121	5959.17	0.143839	0.0799783	0.063586	0.150642	OE21
ENSG00000137547	MRPL15	5991.43	0.65654	0.0663818	9.80828849019157e-24	5.53438440108434e-22	OE21
ENSG00000137558	PI15	81.3937	-0.0369618	0.222831	0.821563	0.902002	OE21
ENSG00000137561	TTPA	0.524344	0.0101235	0.330361	0.728381	NA	OE21
ENSG00000137563	GGH	3266.36	0.125796	0.0853153	0.126739	0.257348	OE21
ENSG00000137571	SLCO5A1	65.503	1.26733	0.470098	0.000372072	0.00184127	OE21
ENSG00000137573	SULF1	535.024	0.49986	0.163314	0.000629849	0.00293608	OE21
ENSG00000137574	TGS1	3799.38	0.104558	0.0879446	0.217655	0.382481	OE21
ENSG00000137575	SDCBP	5200.14	0.269192	0.0762972	0.000280343	0.00142889	OE21
ENSG00000137601	NEK1	506.344	-0.369029	0.183228	0.0183901	0.0543456	OE21
ENSG00000137628	DDX60	3090.18	0.290439	0.148261	0.0280981	0.0770984	OE21
ENSG00000137634	NXPE4	0	NA	NA	NA	NA	OE21
ENSG00000137642	SORL1	8346.75	-0.563622	0.0713317	7.28428232023419e-16	2.0286163044147e-14	OE21
ENSG00000137648	TMPRSS4	635.482	0.0637883	0.179108	0.67089	0.805881	OE21
ENSG00000137656	BUD13	1246.22	0.489369	0.0909208	2.42406868281718e-08	2.59853910239891e-07	OE21
ENSG00000137672	TRPC6	51.5223	0.517513	0.383888	0.028808	0.0787266	OE21
ENSG00000137673	MMP7	7.80602	0.0793954	0.318805	0.500743	0.675461	OE21
ENSG00000137674	MMP20	12.0663	-3.11582	1.06093	0.000106324	0.00059543	OE21
ENSG00000137675	MMP27	0	NA	NA	NA	NA	OE21
ENSG00000137691	CFAP300	21.1946	-0.0439205	0.293888	0.750012	0.85723	OE21
ENSG00000137692	DCUN1D5	2563.05	-0.0889084	0.0718141	0.205675	0.367342	OE21
ENSG00000137693	YAP1	4289.56	0.304888	0.0807105	9.48302964291296e-05	0.000536486	OE21
ENSG00000137699	TRIM29	10654.8	-0.433832	0.0799478	2.00450958341924e-08	2.17795156396547e-07	OE21
ENSG00000137700	SLC37A4	1270.52	-0.225953	0.114139	0.0342178	0.0907339	OE21
ENSG00000137707	BTG4	1.21683	-0.0243528	0.327993	0.64251	NA	OE21
ENSG00000137709	POU2F3	50.2895	-0.318928	0.37828	0.105095	0.223345	OE21
ENSG00000137710	RDX	3375.03	-0.275142	0.125371	0.0173119	0.0516965	OE21
ENSG00000137713	PPP2R1B	2596.07	0.443979	0.205413	0.00964372	0.0315343	OE21
ENSG00000137714	FDX1	1244.65	0.425451	0.0862943	3.35460972362257e-07	3.01817113810189e-06	OE21
ENSG00000137720	C11orf1	424.398	-0.379293	0.163398	0.00842896	0.0281239	OE21
ENSG00000137726	FXYD6	0.971376	-0.0489299	0.335289	0.224388	NA	OE21
ENSG00000137727	ARHGAP20	0	NA	NA	NA	NA	OE21
ENSG00000137731	FXYD2	3.19164	0.0575726	0.333867	0.28099	NA	OE21
ENSG00000137745	MMP13	899.018	0.783243	0.130245	2.72733809499291e-10	3.87002649841706e-09	OE21
ENSG00000137747	TMPRSS13	251.706	-0.0061633	0.155917	0.963661	0.981614	OE21
ENSG00000137752	CASP1	343.434	0.0460461	0.122514	0.690073	0.81927	OE21
ENSG00000137757	CASP5	0.557469	-0.0149193	0.330207	0.677871	NA	OE21
ENSG00000137760	ALKBH8	478.775	0.548478	0.15726	0.000121129	0.000670697	OE21
ENSG00000137764	MAP2K5	434.297	-0.403811	0.208543	0.018398	0.0543614	OE21
ENSG00000137766	UNC13C	2.72098	0.0400633	0.334211	0.157913	NA	OE21
ENSG00000137767	SQOR	4843.71	0.601635	0.0885906	2.63681139675286e-12	4.86627934203467e-11	OE21
ENSG00000137770	CTDSPL2	2830.58	-0.00878488	0.127233	0.938291	0.968099	OE21
ENSG00000137776	SLTM	2398.28	0.0830673	0.116624	0.452312	0.632108	OE21
ENSG00000137801	THBS1	7642.38	0.295651	0.0830251	0.000223624	0.0011648	OE21
ENSG00000137802	MAPKBP1	2580.63	0.123028	0.270748	0.469805	0.647964	OE21
ENSG00000137804	NUSAP1	3039.43	-0.909164	0.100023	1.22418415083652e-20	5.43241143403038e-19	OE21
ENSG00000137806	NDUFAF1	778.563	0.265575	0.0959172	0.00371678	0.0138226	OE21
ENSG00000137807	KIF23	2699.38	-0.247932	0.10396	0.0116796	0.0371788	OE21
ENSG00000137809	ITGA11	4.37049	-0.0411114	0.326914	0.527434	NA	OE21
ENSG00000137812	KNL1	1742.56	0.0594701	0.291844	0.685738	0.81623	OE21
ENSG00000137814	HAUS2	1617.5	-0.0618159	0.0884394	0.46736	0.645787	OE21
ENSG00000137815	RTF1	3536.27	-0.133092	0.110546	0.200027	0.360481	OE21
ENSG00000137817	PARP6	1711.76	0.458595	0.106858	6.27411954736916e-06	4.49568957354758e-05	OE21
ENSG00000137818	RPLP1	66133.2	0.0544726	0.0961074	0.545298	0.712113	OE21
ENSG00000137819	PAQR5	625.662	0.247344	0.162825	0.0820621	0.184869	OE21
ENSG00000137821	LRRC49	124.67	0.442386	0.291288	0.0332652	0.0887633	OE21
ENSG00000137822	TUBGCP4	3184.17	0.10446	0.087639	0.216388	0.381028	OE21
ENSG00000137824	RMDN3	850.901	-0.527211	0.105799	1.77723667216429e-07	1.69496300627284e-06	OE21
ENSG00000137825	ITPKA	116.698	1.36344	0.35101	5.94507523896777e-06	4.27835567730045e-05	OE21
ENSG00000137831	UACA	464.093	-0.130014	0.193006	0.407995	0.591241	OE21
ENSG00000137834	SMAD6	319.252	-0.146218	0.189871	0.348586	0.531531	OE21
ENSG00000137841	PLCB2	104.651	0.506052	0.284789	0.0162409	0.0490471	OE21
ENSG00000137842	TMEM62	999.583	0.432374	0.0922255	1.08244139385631e-06	8.82075451079513e-06	OE21
ENSG00000137843	PAK6	2243.82	0.113523	0.0980239	0.224983	0.39167	OE21
ENSG00000137845	ADAM10	3569.82	0.226727	0.120715	0.0434829	0.110413	OE21
ENSG00000137857	DUOX1	2309.99	0.345812	0.123663	0.00260087	0.0101439	OE21
ENSG00000137860	SLC28A2	2.48319	-0.0497856	0.3297	0.455584	NA	OE21
ENSG00000137868	STRA6	50.4849	1.81629	0.336825	4.4790447726527e-09	5.38956773840743e-08	OE21
ENSG00000137869	CYP19A1	3.25703	0.00484483	0.320536	0.953165	NA	OE21
ENSG00000137871	ZNF280D	922.781	-0.22785	0.134394	0.0623579	0.148269	OE21
ENSG00000137872	SEMA6D	371.188	0.0498163	0.147476	0.70683	0.830767	OE21
ENSG00000137875	BCL2L10	2.99738	0.0039411	0.323743	0.956194	NA	OE21
ENSG00000137876	RSL24D1	3227.4	-0.102633	0.108058	0.314707	0.495469	OE21
ENSG00000137877	SPTBN5	23.9141	0.197736	0.351776	0.204067	0.36554	OE21
ENSG00000137878	GCOM1	39.1282	-0.262448	0.311035	0.166435	0.315676	OE21
ENSG00000137880	GCHFR	66.6758	0.745602	0.290025	0.0012833	0.00550155	OE21
ENSG00000137936	BCAR3	1279.67	0.504939	0.0887469	4.00265868996428e-09	4.85145580195278e-08	OE21
ENSG00000137941	TTLL7	116.865	-0.287774	0.24753	0.114953	0.238845	OE21
ENSG00000137942	FNBP1L	1539.54	-0.0532597	0.111921	0.611693	0.763592	OE21
ENSG00000137944	KYAT3	1017.04	-0.270543	0.105584	0.00664778	0.0230122	OE21
ENSG00000137947	GTF2B	914.8	-0.0164365	0.109587	0.872502	0.931498	OE21
ENSG00000137948	BRDT	1.21428	0.0311022	0.332225	0.322093	NA	OE21
ENSG00000137955	RABGGTB	3248.24	0.127129	0.0922665	0.150992	0.294131	OE21
ENSG00000137959	IFI44L	2798.79	2.0802	0.170363	1.71148520805842e-35	2.2016015971042e-33	OE21
ENSG00000137960	GIPC2	122.278	0.0462342	0.24005	0.782373	0.878695	OE21
ENSG00000137962	ARHGAP29	1294.38	0.664758	0.145881	9.45542363644285e-07	7.80822163573429e-06	OE21
ENSG00000137965	IFI44	2373.97	1.22994	0.130786	4.705864014861e-22	2.35959227900606e-20	OE21
ENSG00000137968	SLC44A5	818.841	-0.197724	0.122528	0.0813495	0.183704	OE21
ENSG00000137970	RPL7P9	346.461	-0.0780285	0.126758	0.503942	0.678167	OE21
ENSG00000137975	CLCA2	7327.02	0.492906	0.111725	3.5086416148459e-06	2.6218967475254e-05	OE21
ENSG00000137976	DNASE2B	1.23069	-0.0465981	0.333031	0.305197	NA	OE21
ENSG00000137992	DBT	1901.69	0.0199346	0.120153	0.859937	0.925319	OE21
ENSG00000137996	RTCA	1293.5	-0.147898	0.113439	0.163391	0.311489	OE21
ENSG00000138002	IFT172	684.482	-0.397616	0.145773	0.00257202	0.0100441	OE21
ENSG00000138018	SELENOI	7071.77	0.37702	0.106197	0.000165136	0.000886429	OE21
ENSG00000138028	CGREF1	413.379	0.691322	0.12874	1.43325154917879e-08	1.59331271755673e-07	OE21
ENSG00000138029	HADHB	5406.84	-0.218152	0.0864521	0.00872071	0.0289365	OE21
ENSG00000138030	KHK	321.899	0.215522	0.146684	0.100988	0.216965	OE21
ENSG00000138031	ADCY3	4036.17	0.638498	0.09027	2.95041325390978e-13	6.17244732141765e-12	OE21
ENSG00000138032	PPM1B	1662.03	0.608277	0.098558	1.56048735101226e-10	2.28635200967634e-09	OE21
ENSG00000138035	PNPT1	3110.52	0.478834	0.142954	0.000258155	0.00132636	OE21
ENSG00000138036	DYNC2LI1	401.211	-0.226034	0.167376	0.118249	0.24424	OE21
ENSG00000138039	LHCGR	0	NA	NA	NA	NA	OE21
ENSG00000138050	THUMPD2	513.666	0.306031	0.147718	0.0209147	0.0604625	OE21
ENSG00000138061	CYP1B1	1360.79	0.151734	0.141635	0.23575	0.40467	OE21
ENSG00000138068	SULT6B1	2.36061	0.0382212	0.333382	0.24181	NA	OE21
ENSG00000138069	RAB1A	2987.44	-0.247659	0.0731881	0.000503516	0.00241274	OE21
ENSG00000138071	ACTR2	10518	0.0627912	0.0807755	0.418466	0.600419	OE21
ENSG00000138073	PREB	2105.02	-0.312441	0.109008	0.00231393	0.00916537	OE21
ENSG00000138074	SLC5A6	3453.43	0.822028	0.0779255	7.69039269797574e-27	5.43127701293966e-25	OE21
ENSG00000138075	ABCG5	0	NA	NA	NA	NA	OE21
ENSG00000138078	PREPL	3020.71	-0.078878	0.136695	0.526888	0.697023	OE21
ENSG00000138079	SLC3A1	2.03027	-0.0114255	0.325435	0.851479	NA	OE21
ENSG00000138080	EMILIN1	33.6717	0.613764	0.407696	0.0166554	0.050075	OE21
ENSG00000138081	FBXO11	2370.85	0.153087	0.139262	0.225334	0.392022	OE21
ENSG00000138083	SIX3	4.80462	0.105064	0.337744	0.297082	NA	OE21
ENSG00000138085	ATRAID	5455.31	-0.279805	0.0732956	8.62972918808766e-05	0.00049364	OE21
ENSG00000138092	CENPO	2243.06	0.017111	0.0754534	0.816497	0.89885	OE21
ENSG00000138095	LRPPRC	10485.7	0.12967	0.0953803	0.155321	0.300156	OE21
ENSG00000138100	TRIM54	10.5937	0.0696706	0.310809	0.580928	0.740456	OE21
ENSG00000138101	DTNB	1213.85	-0.321124	0.115152	0.00286018	0.011024	OE21
ENSG00000138107	ACTR1A	4896.64	-0.241954	0.0723455	0.000585165	0.00275812	OE21
ENSG00000138109	CYP2C9	0.815642	0.00274664	0.32887	0.947896	NA	OE21
ENSG00000138111	MFSD13A	786.346	-0.0179828	0.112206	0.863769	0.927088	OE21
ENSG00000138115	CYP2C8	3.39647	0.0522298	0.325934	0.52166	NA	OE21
ENSG00000138119	MYOF	30103	-0.0952282	0.0657627	0.157722	0.303385	OE21
ENSG00000138131	LOXL4	84.3016	-0.713383	0.271336	0.00118741	0.00513942	OE21
ENSG00000138134	STAMBPL1	235.213	0.354744	0.160396	0.0123373	0.0389116	OE21
ENSG00000138135	CH25H	33.141	0.415865	0.365198	0.0577017	0.138894	OE21
ENSG00000138136	LBX1	0.484551	-0.00572794	0.329752	0.880814	NA	OE21
ENSG00000138138	ATAD1	2605.13	0.224108	0.10301	0.0217052	0.0623184	OE21
ENSG00000138152	BTBD16	31.3741	-0.0123804	0.264601	0.936176	0.966821	OE21
ENSG00000138160	KIF11	2193.93	-0.356893	0.134069	0.00360316	0.0134499	OE21
ENSG00000138161	CUZD1	34.5533	-0.0152918	0.278776	0.917096	0.956948	OE21
ENSG00000138162	TACC2	4311.73	0.386725	0.0954276	2.32236272245755e-05	0.000150671	OE21
ENSG00000138166	DUSP5	1142.36	0.938459	0.103283	1.23057862201382e-20	5.44959725416816e-19	OE21
ENSG00000138172	CALHM2	10.897	0.160551	0.365519	0.151915	0.29537	OE21
ENSG00000138175	ARL3	1104.94	-0.76	0.0955805	2.97323463760048e-16	8.56727650042452e-15	OE21
ENSG00000138180	CEP55	2617.46	-0.0452855	0.134299	0.71814	0.837275	OE21
ENSG00000138182	KIF20B	1263.38	-0.403927	0.19065	0.0123539	0.038958	OE21
ENSG00000138185	ENTPD1	10.0651	-0.0658909	0.319978	0.524191	0.695208	OE21
ENSG00000138190	EXOC6	681.468	0.996634	0.263804	1.44344243219543e-05	9.71177907913311e-05	OE21
ENSG00000138193	PLCE1	616.629	0.373149	0.108782	0.000281628	0.00143476	OE21
ENSG00000138207	RBP4	9.53167	0.122386	0.329276	0.343976	0.527023	OE21
ENSG00000138231	DBR1	1277.75	0.44452	0.087664	1.50592562850183e-07	1.45288208739076e-06	OE21
ENSG00000138246	DNAJC13	1486.89	-0.254144	0.159595	0.0748042	0.172205	OE21
ENSG00000138271	GPR87	881.656	-0.100796	0.122069	0.373318	0.558169	OE21
ENSG00000138279	ANXA7	6659.36	-0.190825	0.0720912	0.00656669	0.0227678	OE21
ENSG00000138286	FAM149B1	570.493	-0.526127	0.13135	1.34741790852694e-05	9.11394316781715e-05	OE21
ENSG00000138303	ASCC1	2479.68	-0.309946	0.0803645	6.70167337606348e-05	0.00039228	OE21
ENSG00000138308	PLA2G12B	0	NA	NA	NA	NA	OE21
ENSG00000138311	ZNF365	356.169	-0.116014	0.122174	0.305397	0.485837	OE21
ENSG00000138315	OIT3	1.17824	0.0241926	0.327273	0.675131	NA	OE21
ENSG00000138316	ADAMTS14	23.8826	0.0845687	0.277083	0.599741	0.755039	OE21
ENSG00000138326	RPS24	34408.7	0.0276875	0.0682527	0.684259	0.815279	OE21
ENSG00000138336	TET1	193.918	-0.178211	0.181447	0.241911	0.412071	OE21
ENSG00000138346	DNA2	1077.64	-0.331592	0.133501	0.00677961	0.0234086	OE21
ENSG00000138347	MYPN	4.48333	0.0207317	0.316192	0.830338	NA	OE21
ENSG00000138356	AOX1	25.216	0.597815	0.486938	0.0229634	0.065289	OE21
ENSG00000138363	ATIC	6490.2	-0.2751	0.0778132	0.000263034	0.00134862	OE21
ENSG00000138375	SMARCAL1	1584.5	0.0115543	0.0970778	0.901833	0.949411	OE21
ENSG00000138376	BARD1	1986.32	0.279767	0.118669	0.011366	0.0363297	OE21
ENSG00000138378	STAT4	68.9744	-0.240711	0.261565	0.186673	0.343648	OE21
ENSG00000138379	MSTN	0.161996	-0.0134673	0.331093	0.893556	NA	OE21
ENSG00000138380	CARF	349.456	0.0645042	0.140379	0.612156	0.763772	OE21
ENSG00000138381	ASNSD1	1136.64	0.529386	0.135319	2.50976315934052e-05	0.000161665	OE21
ENSG00000138382	METTL5	2184.69	-0.359314	0.119418	0.00123287	0.0053117	OE21
ENSG00000138385	SSB	2010.69	-0.357511	0.133577	0.00348298	0.0130633	OE21
ENSG00000138386	NAB1	4563.53	0.0564735	0.249489	0.732256	0.847196	OE21
ENSG00000138395	CDK15	0.169535	0.0144272	0.331158	0.748212	NA	OE21
ENSG00000138398	PPIG	1374.34	0.111629	0.149679	0.390896	0.574872	OE21
ENSG00000138399	FASTKD1	1948.4	0.356271	0.102435	0.000251163	0.0012942	OE21
ENSG00000138400	MDH1B	55.0227	-0.106533	0.248423	0.5275	0.697534	OE21
ENSG00000138411	HECW2	86.9709	-0.330033	0.380203	0.0974395	0.210999	OE21
ENSG00000138413	IDH1	12321	0.204269	0.0732219	0.00427836	0.0156685	OE21
ENSG00000138430	OLA1	5876.8	-0.30359	0.0726309	1.75103793127629e-05	0.000116364	OE21
ENSG00000138433	CIR1	313.44	-0.0551061	0.166237	0.700733	0.826703	OE21
ENSG00000138434	ITPRID2	11127.5	-0.0628265	0.0893894	0.464492	0.643141	OE21
ENSG00000138435	CHRNA1	0	NA	NA	NA	NA	OE21
ENSG00000138439	FAM117B	870.538	-0.0457348	0.110999	0.660903	0.798366	OE21
ENSG00000138442	WDR12	2611.56	-0.252674	0.0831891	0.00163832	0.00679312	OE21
ENSG00000138443	ABI2	2461.74	-0.167705	0.0810889	0.032407	0.0868163	OE21
ENSG00000138448	ITGAV	6640.65	0.50789	0.124805	1.74424272032719e-05	0.000115984	OE21
ENSG00000138449	SLC40A1	28.6521	-0.0241942	0.274832	0.873511	0.931902	OE21
ENSG00000138459	SLC35A5	927.165	0.224787	0.110004	0.0297952	0.0810043	OE21
ENSG00000138463	SLC49A4	710.674	-0.183517	0.105894	0.0664358	0.15611	OE21
ENSG00000138468	SENP7	377.544	-0.422356	0.198022	0.0111479	0.035718	OE21
ENSG00000138472	GUCA1C	0	NA	NA	NA	NA	OE21
ENSG00000138483	CCDC54	0	NA	NA	NA	NA	OE21
ENSG00000138495	COX17	1417.74	-0.310612	0.078811	4.7373775268983e-05	0.000287018	OE21
ENSG00000138496	PARP9	3573.68	1.24475	0.0893603	3.89089515551817e-45	8.49354901069729e-43	OE21
ENSG00000138587	MNS1	150.364	-0.39938	0.234932	0.0298884	0.0812273	OE21
ENSG00000138592	USP8	2358.09	0.159648	0.126028	0.170086	0.320857	OE21
ENSG00000138593	SECISBP2L	862.843	0.102399	0.147559	0.438764	0.619221	OE21
ENSG00000138594	TMOD3	4616.18	-0.0893502	0.104603	0.366695	0.551241	OE21
ENSG00000138600	SPPL2A	3746.89	-0.04867	0.0915376	0.57911	0.739206	OE21
ENSG00000138604	GLCE	1625.48	0.66423	0.0846243	8.49722976605347e-16	2.33990911796489e-14	OE21
ENSG00000138606	SHF	64.7041	-0.00620509	0.261069	0.967028	0.982932	OE21
ENSG00000138613	APH1B	95.2441	0.755309	0.339255	0.00284264	0.0109622	OE21
ENSG00000138614	INTS14	4048.68	0.560555	0.0765972	6.76333777079716e-14	1.51778289267598e-12	OE21
ENSG00000138615	CILP	9.89906	0.056186	0.308235	0.65341	0.793083	OE21
ENSG00000138617	PARP16	303.115	-0.22723	0.139739	0.0720571	0.167013	OE21
ENSG00000138621	PPCDC	393.945	-0.992861	0.174807	1.34831344950907e-09	1.74168571173583e-08	OE21
ENSG00000138622	HCN4	0.281226	-0.0163926	0.331341	0.727145	NA	OE21
ENSG00000138623	SEMA7A	315.706	0.245771	0.138366	0.0505399	0.124839	OE21
ENSG00000138629	UBL7	1167.32	-0.981882	0.129722	4.08014772379065e-15	1.0459795072223e-13	OE21
ENSG00000138639	ARHGAP24	156.566	-0.2939	0.188435	0.062628	0.148764	OE21
ENSG00000138640	FAM13A	707.475	0.157501	0.170811	0.283107	0.461092	OE21
ENSG00000138641	HERC3	541.726	0.0933256	0.186925	0.548825	0.71523	OE21
ENSG00000138642	HERC6	1187.06	1.21453	0.155863	5.69839708222817e-16	1.6034903560421e-14	OE21
ENSG00000138646	HERC5	1583.18	0.765941	0.129199	4.88351005734469e-10	6.66272322280784e-09	OE21
ENSG00000138650	PCDH10	25.5824	0.392025	0.499427	0.0572524	0.138059	OE21
ENSG00000138653	NDST4	0.350694	-0.0172214	0.331434	0.677374	NA	OE21
ENSG00000138658	ZGRF1	462.661	-0.303755	0.157807	0.0292191	0.0796085	OE21
ENSG00000138660	AP1AR	601.865	0.401493	0.253859	0.0366013	0.0960057	OE21
ENSG00000138663	COPS4	1014.9	-0.420862	0.10542	2.48771961515737e-05	0.000160491	OE21
ENSG00000138668	HNRNPD	1667.1	-0.394882	0.0821504	6.79740813890727e-07	5.77659407353225e-06	OE21
ENSG00000138669	PRKG2	59.7973	-0.0337889	0.268947	0.827866	0.906103	OE21
ENSG00000138670	RASGEF1B	192.859	0.258458	0.213668	0.126643	0.257201	OE21
ENSG00000138674	SEC31A	4596.56	-0.549581	0.0809531	3.14500396327906e-12	5.73074879008632e-11	OE21
ENSG00000138675	FGF5	2.56727	0.036946	0.323657	0.647615	NA	OE21
ENSG00000138678	GPAT3	3768.25	-0.179094	0.0718244	0.010454	0.0338027	OE21
ENSG00000138684	IL21	0	NA	NA	NA	NA	OE21
ENSG00000138685	FGF2	299.849	0.731871	0.174678	4.38947051709064e-06	3.22327038208786e-05	OE21
ENSG00000138686	BBS7	429.049	-0.644833	0.28973	0.00387225	0.0143269	OE21
ENSG00000138688	KIAA1109	1840.08	-0.224438	0.182182	0.142978	0.282902	OE21
ENSG00000138696	BMPR1B	399.961	0.183034	0.145785	0.161578	0.308687	OE21
ENSG00000138698	RAP1GDS1	2302.92	-0.206935	0.0756868	0.00486439	0.0174887	OE21
ENSG00000138709	LARP1B	906.532	0.18393	0.115403	0.0883193	0.19558	OE21
ENSG00000138722	MMRN1	0.268175	0.016319	0.331342	0.705081	NA	OE21
ENSG00000138735	PDE5A	301.073	0.764139	0.228243	0.000108762	0.00060747	OE21
ENSG00000138738	PRDM5	401.678	-0.151286	0.318893	0.327869	0.509497	OE21
ENSG00000138741	TRPC3	1.28414	0.00879694	0.32778	0.853808	NA	OE21
ENSG00000138744	NAAA	694.663	0.25034	0.11865	0.0235199	0.0666347	OE21
ENSG00000138750	NUP54	1422.73	0.0703463	0.118701	0.526063	0.696444	OE21
ENSG00000138755	CXCL9	0.781351	-0.00201636	0.328344	0.963395	NA	OE21
ENSG00000138756	BMP2K	826.933	0.049272	0.150177	0.755565	0.861227	OE21
ENSG00000138757	G3BP2	6481.4	0.738213	0.335537	0.00327308	0.0123944	OE21
ENSG00000138758	SEPTIN11	4063.6	-0.158099	0.264164	0.388171	0.572455	OE21
ENSG00000138759	FRAS1	1656.09	-0.123636	0.0945547	0.171305	0.322565	OE21
ENSG00000138760	SCARB2	3714.73	0.268869	0.10574	0.00714729	0.0244593	OE21
ENSG00000138764	CCNG2	212.058	-0.768478	0.216547	5.20042816133232e-05	0.000312619	OE21
ENSG00000138767	CNOT6L	1312.47	0.0686723	0.107178	0.4993	0.673851	OE21
ENSG00000138768	USO1	2123.58	-0.119277	0.143445	0.353205	0.536749	OE21
ENSG00000138769	CDKL2	2.60781	0.11284	0.352062	0.114259	NA	OE21
ENSG00000138771	SHROOM3	2426.82	0.711288	0.071047	2.50199877162711e-24	1.51035462160987e-22	OE21
ENSG00000138772	ANXA3	274.154	-0.343527	0.310215	0.0868464	0.19321	OE21
ENSG00000138777	PPA2	1728.11	-0.152244	0.0890655	0.0750844	0.172677	OE21
ENSG00000138778	CENPE	801.457	-0.180967	0.285116	0.303956	0.484196	OE21
ENSG00000138780	GSTCD	1901.46	0.112806	0.0968564	0.223017	0.389331	OE21
ENSG00000138785	INTS12	621.993	0.0313559	0.111421	0.766656	0.868754	OE21
ENSG00000138792	ENPEP	53.5383	-0.190807	0.306737	0.271596	0.448255	OE21
ENSG00000138794	CASP6	459.4	0.503879	0.141361	0.000105737	0.000592604	OE21
ENSG00000138795	LEF1	727.254	0.173568	0.108345	0.0892354	0.197167	OE21
ENSG00000138796	HADH	2587.76	-0.0893778	0.0905789	0.3036	0.483928	OE21
ENSG00000138798	EGF	48.9423	-0.155949	0.295611	0.351784	0.535116	OE21
ENSG00000138801	PAPSS1	2103.57	-0.339987	0.0896102	7.81212666759092e-05	0.000451532	OE21
ENSG00000138802	SEC24B	2071.79	0.125119	0.0737478	0.0817453	0.184347	OE21
ENSG00000138813	C4orf17	4.7365	-0.0232487	0.321518	0.768459	NA	OE21
ENSG00000138814	PPP3CA	1406.98	-0.188594	0.122923	0.0971133	0.210419	OE21
ENSG00000138821	SLC39A8	828.477	0.0749311	0.281111	0.635334	0.780125	OE21
ENSG00000138823	MTTP	15.0797	-0.308213	0.518081	0.0278603	0.076592	OE21
ENSG00000138829	FBN2	7544.8	-0.216	0.0970443	0.0192638	0.05638	OE21
ENSG00000138834	MAPK8IP3	1416.01	-0.55034	0.121791	1.60877116855547e-06	1.27143628125151e-05	OE21
ENSG00000138835	RGS3	406.615	0.045357	0.132748	0.709921	0.832605	OE21
ENSG00000138867	GUCD1	3489.75	0.0354173	0.093336	0.693476	0.821685	OE21
ENSG00000138892	TTLL8	0	NA	NA	NA	NA	OE21
ENSG00000138942	RNF185	1116.39	-0.306294	0.105865	0.00219596	0.00875264	OE21
ENSG00000138944	SHISAL1	569.848	0.0306981	0.119742	0.784358	0.880147	OE21
ENSG00000138964	PARVG	3.95326	-0.0258471	0.330177	0.284497	NA	OE21
ENSG00000139044	B4GALNT3	1697.15	0.183019	0.113668	0.0857889	0.191527	OE21
ENSG00000139053	PDE6H	0	NA	NA	NA	NA	OE21
ENSG00000139055	ERP27	33.1812	-0.0696749	0.278208	0.654511	0.793929	OE21
ENSG00000139083	ETV6	2651.65	0.577794	0.0867009	6.51799071777531e-12	1.14149349596307e-10	OE21
ENSG00000139112	GABARAPL1	1526.4	-0.444135	0.0893906	2.53693530343193e-07	2.33201653944992e-06	OE21
ENSG00000139116	KIF21A	1910.1	0.0170679	0.136612	0.892791	0.943939	OE21
ENSG00000139117	CPNE8	1393.7	0.147897	0.121398	0.188913	0.34614	OE21
ENSG00000139131	YARS2	2044.11	0.619045	0.0823089	1.24930411267435e-14	3.02676134293783e-13	OE21
ENSG00000139132	FGD4	1201.06	0.225711	0.144464	0.0821365	0.184978	OE21
ENSG00000139133	ALG10	693.524	-0.559886	0.145649	2.93983706843363e-05	0.000186587	OE21
ENSG00000139144	PIK3C2G	112.764	-0.0957293	0.249023	0.568031	0.730611	OE21
ENSG00000139146	SINHCAF	7497.31	0.0884863	0.074937	0.2255	0.392185	OE21
ENSG00000139151	PLCZ1	83.2752	0.167727	0.268432	0.340028	0.522865	OE21
ENSG00000139154	AEBP2	1855.49	0.311732	0.103049	0.00142003	0.00601022	OE21
ENSG00000139155	SLCO1C1	0	NA	NA	NA	NA	OE21
ENSG00000139160	ETFBKMT	76.9762	-0.852937	0.505926	0.00610013	0.0213007	OE21
ENSG00000139163	ETNK1	2489.79	-0.13337	0.0966814	0.148073	0.290242	OE21
ENSG00000139168	ZCRB1	2038.77	-0.650865	0.113129	1.74836603400698e-09	2.22258460946616e-08	OE21
ENSG00000139173	TMEM117	873.517	0.113112	0.113239	0.287385	0.465568	OE21
ENSG00000139174	PRICKLE1	1152.9	-0.194212	0.185957	0.209141	0.371955	OE21
ENSG00000139178	C1RL	1199.27	0.0290672	0.0848148	0.723011	0.84028	OE21
ENSG00000139180	NDUFA9	3954.48	-0.308145	0.0994567	0.00111995	0.00487673	OE21
ENSG00000139182	CLSTN3	936.285	0.082066	0.165751	0.568769	0.731042	OE21
ENSG00000139187	KLRG1	33.6219	-0.21577	0.301169	0.233358	0.401585	OE21
ENSG00000139190	VAMP1	498.802	0.119629	0.124277	0.298488	0.47754	OE21
ENSG00000139192	TAPBPL	764.321	0.574975	0.123575	8.04780156593061e-07	6.73329615336146e-06	OE21
ENSG00000139193	CD27	0.331264	0.00240987	0.33021	0.918838	NA	OE21
ENSG00000139194	RBP5	1.48385	-0.0177309	0.329652	0.485635	NA	OE21
ENSG00000139197	PEX5	2610.72	-0.00421953	0.0695044	0.94982	0.973931	OE21
ENSG00000139200	PIANP	0.356463	0.0177694	0.331495	0.604311	NA	OE21
ENSG00000139209	SLC38A4	10.2713	0.0239991	0.300223	0.853773	0.922089	OE21
ENSG00000139211	AMIGO2	3217.83	0.294512	0.109239	0.00423343	0.0155324	OE21
ENSG00000139218	SCAF11	3684.17	0.285592	0.113427	0.00684832	0.023593	OE21
ENSG00000139219	COL2A1	2.77847	-0.0254717	0.327578	0.587294	NA	OE21
ENSG00000139220	PPFIA2	0	NA	NA	NA	NA	OE21
ENSG00000139223	ANP32D	2.43918	-0.0338102	0.324194	0.657216	NA	OE21
ENSG00000139233	LLPH	1213.13	0.954628	0.093004	1.21278531779664e-25	8.1143973693199e-24	OE21
ENSG00000139239	RPL14P1	122.286	-0.291263	0.238747	0.105637	0.224211	OE21
ENSG00000139263	LRIG3	4620.29	0.162894	0.072393	0.0209629	0.0605693	OE21
ENSG00000139266	MARCHF9	577.088	-0.164969	0.136049	0.182032	0.337922	OE21
ENSG00000139269	INHBE	330.214	0.939159	0.156225	2.08357873939399e-10	3.00789713674306e-09	OE21
ENSG00000139278	GLIPR1	360.497	0.208766	0.165447	0.146342	0.287744	OE21
ENSG00000139287	TPH2	3.1386	0.00667215	0.321915	0.930683	NA	OE21
ENSG00000139289	PHLDA1	8060.67	1.47409	0.0846684	5.26244248763806e-69	4.54906578401384e-66	OE21
ENSG00000139291	TMEM19	1588.85	-0.150968	0.12728	0.197093	0.35706	OE21
ENSG00000139292	LGR5	2.03546	-0.0811853	0.341213	0.130265	NA	OE21
ENSG00000139304	PTPRQ	53.9552	-0.157211	0.254089	0.365649	0.550051	OE21
ENSG00000139318	DUSP6	911.352	1.85635	0.132312	6.64092058962335e-46	1.54319284798226e-43	OE21
ENSG00000139323	POC1B	957.622	-0.189649	0.136313	0.124642	0.254206	OE21
ENSG00000139324	TMTC3	4203.17	-0.0386761	0.128058	0.742442	0.852908	OE21
ENSG00000139329	LUM	2.02599	0.064937	0.333898	0.311349	NA	OE21
ENSG00000139330	KERA	0	NA	NA	NA	NA	OE21
ENSG00000139343	SNRPF	1624.06	-0.460331	0.119185	3.83970320094023e-05	0.000236815	OE21
ENSG00000139344	AMDHD1	330.41	0.530786	0.161252	0.000261567	0.00134142	OE21
ENSG00000139350	NEDD1	1717.4	-0.166945	0.109711	0.10546	0.223926	OE21
ENSG00000139351	SYCP3	10.1505	0.0859596	0.333094	0.337871	0.5204	OE21
ENSG00000139352	ASCL1	10.125	-0.0891003	0.312039	0.500863	0.675497	OE21
ENSG00000139354	GAS2L3	794.657	-0.685324	0.167723	7.47992122585038e-06	5.29648026251155e-05	OE21
ENSG00000139364	TMEM132B	8.41143	0.119308	0.328601	0.354177	0.537584	OE21
ENSG00000139370	SLC15A4	1077.05	0.367193	0.131077	0.00233947	0.00925469	OE21
ENSG00000139372	TDG	2457.03	-0.0514173	0.0918652	0.559245	0.723703	OE21
ENSG00000139405	RITA1	1532.62	0.481159	0.104592	1.40056848278031e-06	1.12120820843833e-05	OE21
ENSG00000139410	SDSL	504.9	-0.344786	0.149044	0.00989156	0.0322229	OE21
ENSG00000139428	MMAB	2625.18	0.181251	0.0737861	0.0116099	0.0369952	OE21
ENSG00000139433	GLTP	5300.46	0.190436	0.0874811	0.0239453	0.0676269	OE21
ENSG00000139436	GIT2	1888.28	-0.301305	0.0767531	5.21574969789539e-05	0.000313453	OE21
ENSG00000139437	TCHP	910.659	-0.0418388	0.0995279	0.658428	0.796944	OE21
ENSG00000139438	FAM222A	85.4292	0.244229	0.287698	0.189605	0.346975	OE21
ENSG00000139445	FOXN4	0	NA	NA	NA	NA	OE21
ENSG00000139496	NUP58	4852.58	0.0145277	0.0829694	0.857353	0.923827	OE21
ENSG00000139505	MTMR6	1172.32	0.241746	0.170017	0.0990545	0.213546	OE21
ENSG00000139508	SLC46A3	1.93541	-0.0606244	0.333442	0.32716	NA	OE21
ENSG00000139514	SLC7A1	11653	0.14309	0.0739211	0.0469072	0.117464	OE21
ENSG00000139515	PDX1	0.186278	0.014863	0.331196	0.735666	NA	OE21
ENSG00000139517	LNX2	1413.74	0.542446	0.0954941	3.75776868539451e-09	4.58290852483413e-08	OE21
ENSG00000139531	SUOX	447.849	-0.20747	0.163435	0.144456	0.285112	OE21
ENSG00000139537	CCDC65	2.06897	-0.0379234	0.329405	0.505821	NA	OE21
ENSG00000139540	SLC39A5	1.73273	0.0095952	0.325637	0.875401	NA	OE21
ENSG00000139546	TARBP2	1059.21	0.0897989	0.106848	0.375	0.559755	OE21
ENSG00000139547	RDH16	328.69	0.100647	0.139987	0.427667	0.609008	OE21
ENSG00000139549	DHH	2.71767	0.0290168	0.327199	0.637772	NA	OE21
ENSG00000139567	ACVRL1	7.92618	7.11621	2.89779	1.55462258462556e-05	0.000104241	OE21
ENSG00000139572	GPR84	10.7029	-0.245679	0.416737	0.0951892	0.207226	OE21
ENSG00000139574	NPFF	21.4126	0.0789506	0.282811	0.614947	0.765928	OE21
ENSG00000139579	NABP2	3901.27	-0.206732	0.0801026	0.00764693	0.0259309	OE21
ENSG00000139597	N4BP2L1	24.6395	0.277425	0.344078	0.146218	0.287657	OE21
ENSG00000139610	CELA1	0.190651	0.0149401	0.331203	0.735666	NA	OE21
ENSG00000139613	SMARCC2	7267.57	-0.0865311	0.0978627	0.349156	0.532017	OE21
ENSG00000139618	BRCA2	1808	0.225004	0.142565	0.0800952	0.181516	OE21
ENSG00000139620	KANSL2	2296.06	0.0945876	0.100353	0.32269	0.50404	OE21
ENSG00000139624	CERS5	1252.58	0.154545	0.109894	0.135355	0.270689	OE21
ENSG00000139625	MAP3K12	230.901	0.0350826	0.19777	0.826419	0.905024	OE21
ENSG00000139626	ITGB7	9.71736	-0.128913	0.338653	0.278755	0.456066	OE21
ENSG00000139629	GALNT6	4821.52	0.613545	0.0757184	1.2520446612954e-16	3.7632735987837e-15	OE21
ENSG00000139631	CSAD	340.287	-0.843846	0.144323	6.59831375037588e-10	8.85140648413241e-09	OE21
ENSG00000139636	LMBR1L	385.498	-0.212405	0.125375	0.0660788	0.15539	OE21
ENSG00000139637	MYG1	563.351	-0.52396	0.124575	7.30092700526064e-06	5.17821901905769e-05	OE21
ENSG00000139641	ESYT1	5594.99	-0.547737	0.0838365	1.76173666901513e-11	2.93545806893493e-10	OE21
ENSG00000139644	TMBIM6	30656.2	-0.0343854	0.103897	0.766297	0.868619	OE21
ENSG00000139645	ANKRD52	3818.87	-0.430527	0.13574	0.000556523	0.00263982	OE21
ENSG00000139648	KRT71	4.24398	0.150387	0.365793	0.125099	NA	OE21
ENSG00000139651	ZNF740	1743.67	-0.263467	0.111459	0.011698	0.0372115	OE21
ENSG00000139656	SMIM2	5.13276	-0.0643011	0.337951	0.130568	NA	OE21
ENSG00000139668	WDFY2	3797.13	-0.231448	0.0895586	0.00706954	0.0242739	OE21
ENSG00000139675	HNRNPA1L2	12.893	0.00135936	0.329875	0.975178	0.987284	OE21
ENSG00000139679	LPAR6	450.693	0.508619	0.171313	0.000816163	0.00368998	OE21
ENSG00000139684	ESD	3387.36	-0.652275	0.0830702	8.47269465325688e-16	2.33848536591998e-14	OE21
ENSG00000139687	RB1	3460.68	-0.374083	0.118867	0.000745791	0.0034053	OE21
ENSG00000139697	SBNO1	4425.67	-0.0515834	0.106995	0.609257	0.761916	OE21
ENSG00000139714	MORN3	14.4587	-0.397575	0.591082	0.0384527	0.0998681	OE21
ENSG00000139718	SETD1B	1122.61	0.177661	0.102751	0.0682884	0.159788	OE21
ENSG00000139719	VPS33A	1715.86	-0.164386	0.0997843	0.0831362	0.186763	OE21
ENSG00000139722	VPS37B	2264.08	0.674298	0.0886998	5.81795289157866e-15	1.45860533572977e-13	OE21
ENSG00000139725	RHOF	487.746	-0.475569	0.129166	7.48155866128236e-05	0.000433934	OE21
ENSG00000139726	DENR	4001.94	-0.323147	0.09171	0.000234522	0.00121539	OE21
ENSG00000139734	DIAPH3	1651.69	-0.270321	0.09752	0.0036239	0.0135134	OE21
ENSG00000139737	SLAIN1	6.8407	-0.0655169	0.321252	0.520316	NA	OE21
ENSG00000139746	RBM26	3191.08	-0.0201922	0.088873	0.812674	0.896833	OE21
ENSG00000139767	SRRM4	1.50297	-0.0473664	0.331048	0.41407	NA	OE21
ENSG00000139780	METTL21C	0	NA	NA	NA	NA	OE21
ENSG00000139793	MBNL2	2237.89	-0.181367	0.167646	0.209152	0.371955	OE21
ENSG00000139797	RNF113B	0	NA	NA	NA	NA	OE21
ENSG00000139800	ZIC5	852.848	0.360891	0.0990868	0.00013367	0.000733371	OE21
ENSG00000139826	ABHD13	666.227	0.256875	0.140191	0.0445528	0.112505	OE21
ENSG00000139832	RAB20	290.724	1.44808	0.145094	1.44539452860953e-24	8.92469175936586e-23	OE21
ENSG00000139835	GRTP1	1236.4	-0.135336	0.0892288	0.114432	0.238088	OE21
ENSG00000139842	CUL4A	6611.96	0.177914	0.114218	0.0962558	0.209127	OE21
ENSG00000139865	TTC6	22.6644	-0.0509018	0.282068	0.735554	0.849103	OE21
ENSG00000139874	SSTR1	0	NA	NA	NA	NA	OE21
ENSG00000139880	CDH24	698.295	0.427179	0.106267	2.28235642220599e-05	0.00014812	OE21
ENSG00000139890	REM2	29.0622	-0.196422	0.299846	0.267484	0.443342	OE21
ENSG00000139899	CBLN3	10.4371	-0.0757465	0.310126	0.556614	0.721638	OE21
ENSG00000139908	TSSK4	18.9097	0.189053	0.32833	0.254514	0.427873	OE21
ENSG00000139910	NOVA1	79.2536	-0.299117	0.29563	0.12229	0.250527	OE21
ENSG00000139914	FITM1	11.7789	-0.0373807	0.299062	0.776427	0.875019	OE21
ENSG00000139915	MDGA2	1.23018	0.0274749	0.33252	0.360029	NA	OE21
ENSG00000139921	TMX1	3380.3	0.18121	0.127912	0.123883	0.252985	OE21
ENSG00000139926	FRMD6	4549.85	-0.00243101	0.0705095	0.971032	0.984748	OE21
ENSG00000139946	PELI2	1783.3	0.337127	0.124293	0.00332909	0.0125602	OE21
ENSG00000139970	RTN1	16.566	-0.183754	0.380729	0.102784	0.219732	OE21
ENSG00000139971	ARMH4	233.029	0.0959292	0.319876	0.448399	0.628759	OE21
ENSG00000139973	SYT16	21.6222	-0.0135536	0.306373	0.903265	0.950123	OE21
ENSG00000139974	SLC38A6	997.77	-0.0815747	0.0961807	0.374463	0.559224	OE21
ENSG00000139977	NAA30	2045.53	0.825668	0.133629	8.80786632073647e-11	1.33202798500655e-09	OE21
ENSG00000139985	ADAM21	18.5689	0.159811	0.327651	0.297858	0.476815	OE21
ENSG00000139988	RDH12	53.4278	0.0138827	0.32388	0.847219	0.917875	OE21
ENSG00000139990	DCAF5	2966.07	0.248066	0.0734172	0.000515707	0.00246188	OE21
ENSG00000139998	RAB15	1088.75	-0.0113738	0.113331	0.913893	0.955729	OE21
ENSG00000140006	WDR89	728.104	0.343047	0.128331	0.00376127	0.0139617	OE21
ENSG00000140009	ESR2	20.4364	0.153345	0.303502	0.353399	0.536814	OE21
ENSG00000140015	KCNH5	1.08045	0.0479331	0.335098	0.213515	NA	OE21
ENSG00000140022	STON2	14168.5	0.251378	0.0869074	0.00265475	0.0103298	OE21
ENSG00000140025	EFCAB11	511.313	-0.485974	0.154937	0.000510257	0.0024418	OE21
ENSG00000140030	GPR65	0.161996	-0.0134673	0.331093	0.893556	NA	OE21
ENSG00000140043	PTGR2	797.584	0.149038	0.122258	0.189215	0.346447	OE21
ENSG00000140044	JDP2	1189.53	0.976663	0.0916399	1.86971093891003e-27	1.41776572283455e-25	OE21
ENSG00000140057	AK7	103.106	-1.03166	0.341267	0.000193337	0.00102057	OE21
ENSG00000140067	FAM181A	0.222142	-0.015079	0.331227	0.835604	NA	OE21
ENSG00000140090	SLC24A4	2.1494	-0.0623273	0.3329	0.346238	NA	OE21
ENSG00000140092	FBLN5	2.15973	0.0510824	0.328678	0.479711	NA	OE21
ENSG00000140093	SERPINA10	0.613966	0.00532955	0.32936	0.878666	NA	OE21
ENSG00000140104	CLBA1	507.569	0.193182	0.124331	0.0928203	0.203282	OE21
ENSG00000140105	WARS1	10889.3	0.0750609	0.0780934	0.323	0.504251	OE21
ENSG00000140107	SLC25A47	0.662167	0.0086734	0.328869	0.828485	NA	OE21
ENSG00000140153	WDR20	1217.86	0.00829678	0.0960163	0.929022	0.964049	OE21
ENSG00000140157	NIPA2	4829.7	0.668639	0.0748131	8.13783232712879e-20	3.28109504517873e-18	OE21
ENSG00000140199	SLC12A6	2400.49	-0.0839674	0.0965525	0.362187	0.54625	OE21
ENSG00000140254	DUOXA1	1184.17	-0.106741	0.0884107	0.209175	0.371965	OE21
ENSG00000140259	MFAP1	4216.38	0.15242	0.137786	0.22347	0.389847	OE21
ENSG00000140262	TCF12	2888.09	0.243007	0.339461	0.187118	0.344095	OE21
ENSG00000140263	SORD	9889.84	-0.138691	0.0676449	0.03625	0.0951883	OE21
ENSG00000140264	SERF2	11235.9	-0.00665288	0.0915654	0.937787	0.967916	OE21
ENSG00000140265	ZSCAN29	3301.76	0.603612	0.0785458	3.59405650857752e-15	9.29080803909913e-14	OE21
ENSG00000140274	DUOXA2	0.926288	-0.00660098	0.328785	0.870507	NA	OE21
ENSG00000140279	DUOX2	1168.39	0.087071	0.0890703	0.308925	0.489312	OE21
ENSG00000140280	LYSMD2	349.66	0.366249	0.125981	0.00169865	0.00701098	OE21
ENSG00000140284	SLC27A2	236.884	0.398535	0.210975	0.0209643	0.0605693	OE21
ENSG00000140285	FGF7	3.05543	0.0252419	0.32223	0.75256	NA	OE21
ENSG00000140287	HDC	0.137748	-0.0127349	0.331043	0.911715	NA	OE21
ENSG00000140297	GCNT3	113.962	1.59183	0.241968	3.12608035648984e-12	5.70588873176536e-11	OE21
ENSG00000140299	BNIP2	1963.8	0.040778	0.0976006	0.662936	0.799809	OE21
ENSG00000140307	GTF2A2	1349.4	6.86590079921287e-05	0.0932213	0.999338	0.999754	OE21
ENSG00000140319	SRP14	8427.06	-0.788068	0.063145	1.44314316217447e-36	1.92517079492299e-34	OE21
ENSG00000140320	BAHD1	1023.52	0.0556004	0.124198	0.630033	0.776395	OE21
ENSG00000140323	DISP2	202.232	0.0484985	0.317572	0.6439	0.786265	OE21
ENSG00000140326	CDAN1	990.926	-0.268367	0.120571	0.0164552	0.0495738	OE21
ENSG00000140332	TLE3	2307.47	0.423166	0.14819	0.00161763	0.00671378	OE21
ENSG00000140350	ANP32A	4988.14	-0.445615	0.0862183	8.82765099230088e-08	8.79144541910665e-07	OE21
ENSG00000140365	COMMD4	1615.85	-0.22772	0.0913741	0.00927928	0.0305042	OE21
ENSG00000140367	UBE2Q2	797.536	-0.00620354	0.158114	0.962849	0.981192	OE21
ENSG00000140368	PSTPIP1	55.4872	0.947455	0.321103	0.000286101	0.0014531	OE21
ENSG00000140374	ETFA	5623.69	-0.269946	0.0657807	2.64546808321979e-05	0.000169346	OE21
ENSG00000140379	BCL2A1	1.29859	0.0476462	0.334226	0.236222	NA	OE21
ENSG00000140382	HMG20A	2629.03	0.00354698	0.0840231	0.96715	0.982932	OE21
ENSG00000140386	SCAPER	555.797	-0.0250477	0.167295	0.860452	0.925458	OE21
ENSG00000140391	TSPAN3	5607.46	0.106197	0.0842361	0.192276	0.350545	OE21
ENSG00000140395	WDR61	1870.95	-0.389087	0.0805507	6.22005275303141e-07	5.32784621663741e-06	OE21
ENSG00000140396	NCOA2	3666.06	-0.0216026	0.106707	0.829472	0.90708	OE21
ENSG00000140398	NEIL1	91.4044	-0.0275597	0.247824	0.864838	0.927467	OE21
ENSG00000140400	MAN2C1	1636.65	0.0132246	0.154534	0.923894	0.961396	OE21
ENSG00000140403	DNAJA4	2725.15	0.0472537	0.073433	0.509793	0.682979	OE21
ENSG00000140406	TLNRD1	1749.87	0.345774	0.0825354	1.47197514682726e-05	9.89451163237447e-05	OE21
ENSG00000140416	TPM1	2616.81	-0.488247	0.0839608	1.97140218526163e-09	2.4885498029024e-08	OE21
ENSG00000140443	IGF1R	10522.4	0.44092	0.0911134	5.14908360045876e-07	4.47614021277209e-06	OE21
ENSG00000140450	ARRDC4	948.26	0.450288	0.0917509	3.43471672297473e-07	3.08254414867969e-06	OE21
ENSG00000140451	PIF1	502.094	-1.4157	0.234773	1.1098242454986e-10	1.65295739279602e-09	OE21
ENSG00000140455	USP3	2859.95	0.112299	0.0731291	0.115254	0.23938	OE21
ENSG00000140459	CYP11A1	1.13768	0.00760384	0.328219	0.915591	NA	OE21
ENSG00000140463	BBS4	617.992	-0.67125	0.129536	4.06336379554331e-08	4.23605185651165e-07	OE21
ENSG00000140464	PML	3411.88	0.651702	0.0800642	8.31741939468451e-17	2.54961348281599e-15	OE21
ENSG00000140465	CYP1A1	703.901	-0.70156	0.119402	7.48451557033782e-10	9.95371483018897e-09	OE21
ENSG00000140470	ADAMTS17	62.0058	0.71433	0.366329	0.00568589	0.0200601	OE21
ENSG00000140471	LINS1	615.944	0.00991649	0.112855	0.925837	0.962352	OE21
ENSG00000140474	ULK3	1645.91	-0.163896	0.312568	0.315252	0.495963	OE21
ENSG00000140478	GOLGA6D	1.38669	-0.0166662	0.329871	0.645562	NA	OE21
ENSG00000140479	PCSK6	2123.62	0.2918	0.0975785	0.00170462	0.00703294	OE21
ENSG00000140481	CCDC33	21.7644	0.421686	0.519123	0.0512822	0.126168	OE21
ENSG00000140488	CELF6	2.20518	-0.0557958	0.333254	0.329472	NA	OE21
ENSG00000140497	SCAMP2	4233.65	-0.209059	0.0962964	0.0227649	0.0648527	OE21
ENSG00000140505	CYP1A2	1.80384	-0.0151288	0.325484	0.807972	NA	OE21
ENSG00000140506	LMAN1L	3.65708	0.0267072	0.326068	0.681398	NA	OE21
ENSG00000140511	HAPLN3	172.234	0.369646	0.182631	0.0180204	0.0534136	OE21
ENSG00000140519	RHCG	26.7328	-0.0290316	0.261768	0.855564	0.923095	OE21
ENSG00000140521	POLG	1553.46	0.14133	0.112285	0.180345	0.335465	OE21
ENSG00000140522	RLBP1	0	NA	NA	NA	NA	OE21
ENSG00000140525	FANCI	6048.89	-0.0314348	0.138298	0.800364	0.889884	OE21
ENSG00000140526	ABHD2	6628.1	0.158587	0.0729602	0.0256633	0.0716005	OE21
ENSG00000140527	WDR93	13.5878	-0.315642	0.452077	0.0815332	0.184005	OE21
ENSG00000140534	TICRR	2296.34	-0.058844	0.0748726	0.419101	0.600968	OE21
ENSG00000140538	NTRK3	0.330996	-0.000265013	0.330134	0.978809	NA	OE21
ENSG00000140543	DET1	223.364	-0.043752	0.297251	0.742835	0.853198	OE21
ENSG00000140545	MFGE8	1519.3	-0.00378938	0.101148	0.967664	0.983131	OE21
ENSG00000140548	ZNF710	1192.14	0.156957	0.111316	0.133646	0.268123	OE21
ENSG00000140553	UNC45A	5339.3	-0.198359	0.0733125	0.00542247	0.0192675	OE21
ENSG00000140557	ST8SIA2	10.302	0.221677	0.399663	0.111246	0.232801	OE21
ENSG00000140563	MCTP2	1081.54	0.410659	0.103625	3.075937972483e-05	0.000194312	OE21
ENSG00000140564	FURIN	3496.45	0.575581	0.0907015	5.62933090299267e-11	8.75219209673199e-10	OE21
ENSG00000140575	IQGAP1	16057.5	-0.164459	0.0973308	0.0760455	0.174405	OE21
ENSG00000140577	CRTC3	2026.51	0.468478	0.0957724	3.48031603472006e-07	3.11570463240825e-06	OE21
ENSG00000140598	EFL1	1201.09	1.39186	0.190481	1.85099819965778e-14	4.4103552472772e-13	OE21
ENSG00000140600	SH3GL3	101.771	-0.116114	0.195949	0.464008	0.642676	OE21
ENSG00000140612	SEC11A	4437.2	0.00743804	0.0626429	0.903781	0.950444	OE21
ENSG00000140623	SEPTIN12	4.35562	-0.0671101	0.331319	0.381953	NA	OE21
ENSG00000140632	GLYR1	3774.91	-0.234279	0.0766925	0.00163782	0.00679236	OE21
ENSG00000140650	PMM2	3822.2	0.216557	0.0749111	0.00294309	0.0113032	OE21
ENSG00000140675	SLC5A2	17.3751	0.223927	0.404418	0.0957787	0.208237	OE21
ENSG00000140678	ITGAX	15.1299	0.260257	0.421091	0.0932362	0.20394	OE21
ENSG00000140682	TGFB1I1	291.192	-0.143631	0.20304	0.373412	0.558232	OE21
ENSG00000140688	RUSF1	4220	-0.227876	0.104982	0.0215525	0.0619542	OE21
ENSG00000140691	ARMC5	545.058	0.984116	0.16476	2.47758066050839e-10	3.54120341628617e-09	OE21
ENSG00000140694	PARN	3527.07	-0.34741	0.0848763	2.19535267016833e-05	0.000143075	OE21
ENSG00000140718	FTO	5539.48	0.15947	0.250867	0.36314	0.547382	OE21
ENSG00000140740	UQCRC2	11830	-0.44363	0.0644775	2.18059142375898e-12	4.05898029792035e-11	OE21
ENSG00000140743	CDR2	1709.37	0.628696	0.108123	1.32402262142841e-09	1.71235504917351e-08	OE21
ENSG00000140749	IGSF6	4.62221	0.0587864	0.321678	0.554188	NA	OE21
ENSG00000140750	ARHGAP17	2145.32	-0.162138	0.0954569	0.0745846	0.1718	OE21
ENSG00000140795	MYLK3	24.1271	0.37701	0.494301	0.06057	0.144775	OE21
ENSG00000140798	ABCC12	0.510672	0.00834274	0.330293	0.860473	NA	OE21
ENSG00000140807	NKD1	182.836	0.832865	0.238133	5.48013790727748e-05	0.000327974	OE21
ENSG00000140829	DHX38	5431.62	-0.0252933	0.0616105	0.675344	0.809117	OE21
ENSG00000140830	TXNL4B	970.403	-0.0592884	0.127907	0.614021	0.765171	OE21
ENSG00000140832	MARVELD3	1095.12	0.752491	0.100101	9.33106663284804e-15	2.29412606373696e-13	OE21
ENSG00000140835	CHST4	0.716599	-0.0104886	0.329565	0.713117	NA	OE21
ENSG00000140836	ZFHX3	3194.75	0.234955	0.100897	0.0142126	0.043847	OE21
ENSG00000140839	CLEC18B	31.2678	0.0118174	0.277176	0.939868	0.968534	OE21
ENSG00000140848	CPNE2	1968.09	-0.144721	0.0848214	0.0763811	0.174964	OE21
ENSG00000140853	NLRC5	1351.58	0.809094	0.112975	1.16566983345107e-13	2.55749144880316e-12	OE21
ENSG00000140854	KATNB1	2413.3	-0.318493	0.0958907	0.000501345	0.00240394	OE21
ENSG00000140859	KIFC3	3193.7	-0.206206	0.0867669	0.013483	0.0419192	OE21
ENSG00000140873	ADAMTS18	0	NA	NA	NA	NA	OE21
ENSG00000140876	NUDT7	45.34	-0.265785	0.291953	0.160592	0.307455	OE21
ENSG00000140905	GCSH	3450.79	-0.177926	0.0803338	0.021758	0.0624451	OE21
ENSG00000140931	CMTM3	100.264	0.940605	0.427563	0.0020221	0.00814683	OE21
ENSG00000140932	CMTM2	3.31374	0.0714046	0.334286	0.316384	NA	OE21
ENSG00000140937	CDH11	232.79	0.480743	0.185019	0.00271449	0.0105376	OE21
ENSG00000140939	NOL3	824.813	0.314148	0.113302	0.00311433	0.0118723	OE21
ENSG00000140941	MAP1LC3B	3083.74	-0.30486	0.0953444	0.000810721	0.00366998	OE21
ENSG00000140943	MBTPS1	8858.1	0.0257038	0.0741002	0.719013	0.83787	OE21
ENSG00000140945	CDH13	958.21	-0.156407	0.102657	0.107918	0.227801	OE21
ENSG00000140948	ZCCHC14	3333.68	0.158501	0.0793389	0.0393575	0.101765	OE21
ENSG00000140950	MEAK7	5882.09	0.00163523	0.0676361	0.981141	0.990398	OE21
ENSG00000140955	ADAD2	2.18716	-0.00981028	0.326309	0.852501	NA	OE21
ENSG00000140961	OSGIN1	4499.45	0.0263339	0.0980985	0.782173	0.878562	OE21
ENSG00000140968	IRF8	0	NA	NA	NA	NA	OE21
ENSG00000140983	RHOT2	2846.48	-0.00477404	0.0952471	0.958618	0.979035	OE21
ENSG00000140986	RPL3L	63.6216	-0.10896	0.258265	0.517976	0.689837	OE21
ENSG00000140987	ZSCAN32	739.907	-0.0045432	0.10528	0.961222	0.980505	OE21
ENSG00000140988	RPS2	101607	-0.0284703	0.0928314	0.766674	0.868754	OE21
ENSG00000140990	NDUFB10	4465.8	-0.352927	0.0834202	1.20159651606069e-05	8.21242957260832e-05	OE21
ENSG00000140992	PDPK1	4158.56	-0.116399	0.0990386	0.21686	0.381642	OE21
ENSG00000140993	TIGD7	150.988	0.0953311	0.224521	0.568809	0.731045	OE21
ENSG00000140995	DEF8	2624.88	-0.159984	0.0763761	0.0314705	0.0847277	OE21
ENSG00000141002	TCF25	4478.54	-0.322578	0.0854973	8.92876943648038e-05	0.000508921	OE21
ENSG00000141012	GALNS	2205.4	-0.303659	0.0785475	6.60838282455345e-05	0.000387344	OE21
ENSG00000141013	GAS8	2535.55	-0.247815	0.0810247	0.00155379	0.00647992	OE21
ENSG00000141026	MED9	1246.22	0.0349673	0.0824484	0.662095	0.799047	OE21
ENSG00000141027	NCOR1	8528.02	-0.254432	0.061223	2.26388736791143e-05	0.00014701	OE21
ENSG00000141028	CDRT15P1	0	NA	NA	NA	NA	OE21
ENSG00000141030	COPS3	3476.57	-0.586601	0.0790452	2.85640078959055e-14	6.65908063256109e-13	OE21
ENSG00000141034	GID4	753.449	-0.0309159	0.102906	0.747956	0.856058	OE21
ENSG00000141040	ZNF287	7.84262	-0.113964	0.353684	0.0879982	0.195109	OE21
ENSG00000141052	MYOCD	0	NA	NA	NA	NA	OE21
ENSG00000141068	KSR1	1281.65	-0.313593	0.115218	0.00359072	0.0134092	OE21
ENSG00000141076	UTP4	5496.33	-0.170635	0.063011	0.00556017	0.0196938	OE21
ENSG00000141084	RANBP10	1865.04	-0.266458	0.089079	0.00188718	0.00768926	OE21
ENSG00000141086	CTRL	22.3752	-0.183507	0.314769	0.277661	0.454896	OE21
ENSG00000141096	DPEP3	0	NA	NA	NA	NA	OE21
ENSG00000141098	GFOD2	1386.04	0.348356	0.0892495	4.91210755830875e-05	0.00029669	OE21
ENSG00000141101	NOB1	6362.64	0.33798	0.0923147	0.000134194	0.000735496	OE21
ENSG00000141127	PRPSAP2	2172.51	-0.665218	0.174623	2.46599257787988e-05	0.00015932	OE21
ENSG00000141161	UNC45B	0.393179	0.0179685	0.331522	0.594736	NA	OE21
ENSG00000141179	PCTP	576.643	-0.049499	0.109868	0.628978	0.775803	OE21
ENSG00000141194	OR4D1	4.57436	0.135625	0.353268	0.188372	NA	OE21
ENSG00000141198	TOM1L1	1546.07	0.147885	0.0823345	0.0634255	0.150328	OE21
ENSG00000141200	KIF2B	0	NA	NA	NA	NA	OE21
ENSG00000141219	C17orf80	1301.62	0.37067	0.0990485	8.67307022420658e-05	0.000495988	OE21
ENSG00000141232	TOB1	1814.04	0.337556	0.0843961	3.42268833297253e-05	0.000214027	OE21
ENSG00000141252	VPS53	4231.98	-0.198162	0.0735411	0.00560283	0.0198236	OE21
ENSG00000141255	SPATA22	0	NA	NA	NA	NA	OE21
ENSG00000141258	SGSM2	1267.41	0.187116	0.0807452	0.0167463	0.0502994	OE21
ENSG00000141279	NPEPPS	4566.34	0.0271965	0.0954692	0.767918	0.869597	OE21
ENSG00000141293	SKAP1	0.957909	-0.0170764	0.329793	0.544361	NA	OE21
ENSG00000141294	LRRC46	15.0316	-0.0332211	0.298061	0.798496	0.888813	OE21
ENSG00000141295	SCRN2	386.459	0.105311	0.145206	0.419685	0.601407	OE21
ENSG00000141298	SSH2	4200.58	0.0963296	0.0709038	0.164331	0.312579	OE21
ENSG00000141314	RHBDL3	16.0358	0.0566667	0.29599	0.685936	0.816376	OE21
ENSG00000141316	SPACA3	0.372103	-0.0176091	0.331486	0.64062	NA	OE21
ENSG00000141337	ARSG	404.637	-0.051575	0.143589	0.689041	0.818674	OE21
ENSG00000141338	ABCA8	1.07226	0.0180369	0.328981	0.673857	NA	OE21
ENSG00000141349	G6PC3	2909.46	-0.0984485	0.110043	0.341062	0.524045	OE21
ENSG00000141367	CLTC	19439.6	-0.273756	0.0778498	0.000283117	0.00144125	OE21
ENSG00000141371	C17orf64	5.7292	0.0235242	0.329644	0.416386	NA	OE21
ENSG00000141376	BCAS3	1921.15	-0.809446	0.110462	3.35638622615233e-14	7.7411806545761e-13	OE21
ENSG00000141378	PTRH2	1096.7	0.851235	0.103996	3.7468851845438e-17	1.19430583662502e-15	OE21
ENSG00000141380	SS18	2531.23	0.118435	0.100167	0.214546	0.378897	OE21
ENSG00000141384	TAF4B	680.403	0.378907	0.11141	0.000305816	0.0015438	OE21
ENSG00000141385	AFG3L2	10840.1	0.268204	0.0861222	0.00122193	0.00527195	OE21
ENSG00000141391	PRELID3A	644.066	0.367309	0.110588	0.000424725	0.00207335	OE21
ENSG00000141401	IMPA2	6464.53	0.0679705	0.0836925	0.402453	0.586119	OE21
ENSG00000141404	GNAL	716.54	0.246928	0.233268	0.162104	0.309555	OE21
ENSG00000141424	SLC39A6	2586.49	0.152079	0.0949819	0.0941605	0.205504	OE21
ENSG00000141425	RPRD1A	2994.42	0.00759849	0.098414	0.93713	0.967498	OE21
ENSG00000141428	C18orf21	296.719	0.804053	0.356823	0.00236656	0.00934645	OE21
ENSG00000141429	GALNT1	2798.1	0.232919	0.144217	0.0726478	0.168183	OE21
ENSG00000141431	ASXL3	0	NA	NA	NA	NA	OE21
ENSG00000141433	ADCYAP1	0	NA	NA	NA	NA	OE21
ENSG00000141434	MEP1B	3.97807	0.165357	0.383236	0.0539752	NA	OE21
ENSG00000141437	SLC25A52	26.7721	0.240078	0.333919	0.187668	0.344836	OE21
ENSG00000141441	GAREM1	2010.03	0.959907	0.105034	7.47646957557533e-21	3.37315206675905e-19	OE21
ENSG00000141446	ESCO1	625.567	0.239881	0.106087	0.0166596	0.0500808	OE21
ENSG00000141447	OSBPL1A	2308.06	-0.0229779	0.0870094	0.783444	0.879533	OE21
ENSG00000141448	GATA6	396.59	0.306932	0.123335	0.00725998	0.024786	OE21
ENSG00000141449	GREB1L	914.57	-0.274664	0.100902	0.00411913	0.0151573	OE21
ENSG00000141452	RMC1	851.762	-0.0787221	0.142497	0.539034	0.706818	OE21
ENSG00000141456	PELP1	971.93	-0.00576339	0.129077	0.959204	0.979302	OE21
ENSG00000141458	NPC1	4001.9	0.236292	0.0968128	0.0105134	0.0339771	OE21
ENSG00000141469	SLC14A1	0.0816509	-0.0105539	0.33093	0.961891	NA	OE21
ENSG00000141480	ARRB2	1293.74	-0.38832	0.113767	0.000279657	0.00142606	OE21
ENSG00000141485	SLC13A5	2.55917	-0.0810488	0.338672	0.232729	NA	OE21
ENSG00000141497	ZMYND15	15.0059	0.260834	0.402632	0.119469	0.246148	OE21
ENSG00000141499	WRAP53	746.57	-0.137378	0.100146	0.149032	0.291575	OE21
ENSG00000141503	MINK1	3727.79	-0.0190561	0.0794295	0.803962	0.891956	OE21
ENSG00000141504	SAT2	933.289	0.224373	0.113792	0.0352831	0.0930791	OE21
ENSG00000141505	ASGR1	1.55221	-0.0199645	0.327735	0.705801	NA	OE21
ENSG00000141506	PIK3R5	0	NA	NA	NA	NA	OE21
ENSG00000141510	TP53	428.793	0.349329	0.137245	0.00528946	0.0188569	OE21
ENSG00000141519	CCDC40	159.238	-0.460262	0.21732	0.00984594	0.0320888	OE21
ENSG00000141522	ARHGDIA	19492.8	0.307323	0.0868491	0.000235229	0.00121819	OE21
ENSG00000141524	TMC6	1316.15	-0.0806652	0.102099	0.405032	0.588525	OE21
ENSG00000141526	SLC16A3	398.53	0.663445	0.217454	0.000381249	0.00188066	OE21
ENSG00000141527	CARD14	126.412	0.428827	0.274165	0.0329228	0.0880019	OE21
ENSG00000141540	TTYH2	241.69	0.551278	0.246626	0.0053079	0.0189101	OE21
ENSG00000141542	RAB40B	147.587	-0.343687	0.285764	0.0783531	0.178674	OE21
ENSG00000141543	EIF4A3	8854.98	-0.120597	0.0660939	0.0622199	0.148022	OE21
ENSG00000141551	CSNK1D	1923.2	0.0429702	0.096171	0.641368	0.784972	OE21
ENSG00000141552	ANAPC11	2072.64	-0.022611	0.0970533	0.806696	0.893503	OE21
ENSG00000141556	TBCD	2156.24	-0.565068	0.111408	9.92313182707553e-08	9.81010072803885e-07	OE21
ENSG00000141560	FN3KRP	970.289	0.23591	0.0965055	0.0103927	0.0336374	OE21
ENSG00000141562	NARF	1087.06	-0.35785	0.128708	0.00256761	0.0100305	OE21
ENSG00000141564	RPTOR	4833.45	0.14682	0.0748758	0.0439398	0.111244	OE21
ENSG00000141568	FOXK2	4784.52	0.240974	0.112198	0.0210374	0.0607402	OE21
ENSG00000141569	TRIM65	2779.91	0.668551	0.0829459	1.51698654733479e-16	4.50324124649067e-15	OE21
ENSG00000141570	CBX8	609.45	0.569798	0.198859	0.00090451	0.00403788	OE21
ENSG00000141574	SECTM1	157.669	0.206583	0.21895	0.223157	0.389489	OE21
ENSG00000141576	RNF157	243.04	0.964546	0.223456	1.60680559060461e-06	1.27143628125151e-05	OE21
ENSG00000141577	CEP131	617.978	-0.567942	0.111854	9.53243571378757e-08	9.45846961481465e-07	OE21
ENSG00000141579	ZNF750	387.759	0.483374	0.164079	0.000970806	0.00430361	OE21
ENSG00000141580	WDR45B	3232.89	0.0370879	0.0779384	0.625069	0.773233	OE21
ENSG00000141582	CBX4	3340.25	0.920052	0.0746334	8.27657005009936e-36	1.09063997166279e-33	OE21
ENSG00000141622	RNF165	64.9222	0.622225	0.345358	0.0100913	0.0327894	OE21
ENSG00000141627	DYM	1989.83	-0.267616	0.0857633	0.00119166	0.00515675	OE21
ENSG00000141639	MAPK4	3.01975	-0.135025	0.367672	0.0420967	NA	OE21
ENSG00000141642	ELAC1	415.832	0.635348	0.14711	3.15999439691069e-06	2.37698012222892e-05	OE21
ENSG00000141644	MBD1	2083.41	0.180514	0.114614	0.092439	0.202627	OE21
ENSG00000141646	SMAD4	3043.64	-0.0118395	0.0773078	0.871228	0.930949	OE21
ENSG00000141655	TNFRSF11A	82.1826	0.46077	0.321109	0.0334369	0.0891114	OE21
ENSG00000141664	ZCCHC2	1610.45	0.200436	0.101904	0.0382127	0.0993283	OE21
ENSG00000141665	FBXO15	37.6371	0.0224398	0.244725	0.893421	0.944513	OE21
ENSG00000141668	CBLN2	1.11329	-0.0154254	0.329605	0.670629	NA	OE21
ENSG00000141682	PMAIP1	1603.95	0.898482	0.107359	7.48537622479425e-18	2.57180390451556e-16	OE21
ENSG00000141696	P3H4	1103.31	0.864637	0.0985392	2.35057410422441e-19	9.11997432071699e-18	OE21
ENSG00000141698	NT5C3B	2915.2	0.0992699	0.0738665	0.167899	0.31773	OE21
ENSG00000141699	RETREG3	3322.71	0.108492	0.107551	0.286319	0.464455	OE21
ENSG00000141736	ERBB2	2449.02	0.211711	0.0754065	0.00386701	0.0143124	OE21
ENSG00000141738	GRB7	509.757	0.229791	0.153493	0.0909987	0.20018	OE21
ENSG00000141741	MIEN1	1938.86	0.332049	0.0848227	4.97031151928864e-05	0.00029987	OE21
ENSG00000141744	PNMT	1.79105	0.0183173	0.327475	0.73292	NA	OE21
ENSG00000141748	ARL5C	0.707308	0.0198862	0.330435	0.512724	NA	OE21
ENSG00000141750	STAC2	0.422749	-0.018024	0.331536	0.618649	NA	OE21
ENSG00000141753	IGFBP4	35.9584	-0.225715	0.306641	0.215931	0.380554	OE21
ENSG00000141756	FKBP10	28.4469	0.0664567	0.285008	0.662193	0.799076	OE21
ENSG00000141759	TXNL4A	2032.34	0.222042	0.0881142	0.00877956	0.0290826	OE21
ENSG00000141837	CACNA1A	9.27502	0.000916812	0.306473	0.996251	0.998469	OE21
ENSG00000141854	MISP3	40.4659	0.653118	0.451018	0.0153333	0.0466649	OE21
ENSG00000141858	SAMD1	1608.28	0.247358	0.193937	0.122365	0.250562	OE21
ENSG00000141867	BRD4	2072.85	0.159235	0.106266	0.11308	0.235749	OE21
ENSG00000141873	SLC39A3	1010.57	0.732601	0.112958	1.52011960952662e-11	2.55056714918322e-10	OE21
ENSG00000141905	NFIC	953.054	0.0846854	0.128803	0.475878	0.653214	OE21
ENSG00000141933	TPGS1	331.664	1.56173	0.17899	1.80663742359853e-19	7.11170152302148e-18	OE21
ENSG00000141934	PLPP2	1914.62	0.417069	0.127508	0.00042256	0.00206418	OE21
ENSG00000141946	ZIM3	0.186278	0.014863	0.331196	0.735666	NA	OE21
ENSG00000141956	PRDM15	1530.89	0.504167	0.105784	5.83548910934951e-07	5.02633539825238e-06	OE21
ENSG00000141959	PFKL	4997.92	0.00540586	0.0734069	0.941993	0.969909	OE21
ENSG00000141965	FEM1A	4425.32	0.62899	0.0998758	6.62346809401387e-11	1.01878839131483e-09	OE21
ENSG00000141968	VAV1	0.531338	0.0137788	0.330759	0.761327	NA	OE21
ENSG00000141971	MVB12A	1113.27	-0.508395	0.0965803	4.31412814190057e-08	4.48233765743333e-07	OE21
ENSG00000141977	CIB3	0.729618	0.0133552	0.329711	0.625685	NA	OE21
ENSG00000141979	NA	5.44015	0.103846	0.348736	0.127288	NA	OE21
ENSG00000141985	SH3GL1	5204.15	-0.0873222	0.0809516	0.264464	0.439709	OE21
ENSG00000141994	DUS3L	1150.03	0.316031	0.150167	0.0186405	0.0548984	OE21
ENSG00000142002	DPP9	2522.82	-0.124955	0.123695	0.27474	0.45141	OE21
ENSG00000142025	DMRTC2	0	NA	NA	NA	NA	OE21
ENSG00000142039	CCDC97	2919.77	0.164069	0.0873983	0.0512612	0.126156	OE21
ENSG00000142046	TMEM91	124.755	-0.0294027	0.197285	0.851223	0.920525	OE21
ENSG00000142065	ZFP14	13.4081	-0.035889	0.314516	0.722365	0.839889	OE21
ENSG00000142082	SIRT3	508.47	0.0308584	0.139794	0.808649	0.894722	OE21
ENSG00000142089	IFITM3	6080.36	0.41062	0.117488	0.000193882	0.00102245	OE21
ENSG00000142102	PGGHG	150.863	-0.32838	0.247759	0.075131	0.172766	OE21
ENSG00000142149	HUNK	14.6793	0.349072	0.580442	0.0241965	0.0682561	OE21
ENSG00000142156	COL6A1	56.224	0.169094	0.250586	0.334401	0.516453	OE21
ENSG00000142163	OR1E3	0	NA	NA	NA	NA	OE21
ENSG00000142166	IFNAR1	1255.5	0.149963	0.0883587	0.0775556	0.177285	OE21
ENSG00000142168	SOD1	8259.58	-0.541723	0.0707525	4.3069429063277e-15	1.0989060584256e-13	OE21
ENSG00000142173	COL6A2	18.9142	-0.102404	0.335454	0.28376	0.461634	OE21
ENSG00000142178	SIK1	1104.39	-0.844113	0.173297	1.38939707391262e-07	1.34646906566482e-06	OE21
ENSG00000142182	DNMT3L	0	NA	NA	NA	NA	OE21
ENSG00000142185	TRPM2	280.412	0.473327	0.156154	0.000764282	0.00347871	OE21
ENSG00000142186	SCYL1	7239.93	-0.0481993	0.0714531	0.48897	0.664696	OE21
ENSG00000142188	TMEM50B	648.362	-0.183374	0.113434	0.0840054	0.188324	OE21
ENSG00000142192	APP	24209.2	0.113564	0.0562492	0.042777	0.108964	OE21
ENSG00000142197	DOP1B	933.945	0.436115	0.147456	0.00111405	0.00485397	OE21
ENSG00000142207	URB1	4585.43	0.46433	0.0922856	1.74916663788428e-07	1.67040389798132e-06	OE21
ENSG00000142208	AKT1	7540.65	0.360297	0.0668035	3.52867473071863e-08	3.70006710798262e-07	OE21
ENSG00000142224	IL19	1.39044	0.0386288	0.331101	0.420017	NA	OE21
ENSG00000142227	EMP3	401.988	-0.0657199	0.153746	0.628117	0.77536	OE21
ENSG00000142230	SAE1	8089.08	-0.144011	0.0745463	0.0463422	0.116332	OE21
ENSG00000142233	NTN5	30.0609	0.179833	0.286532	0.308517	0.488912	OE21
ENSG00000142235	LMTK3	253.099	0.331282	0.173226	0.0268834	0.0744084	OE21
ENSG00000142252	GEMIN7	1042.57	0.540531	0.134804	1.61735884672131e-05	0.000108179	OE21
ENSG00000142273	CBLC	713.673	-0.241325	0.111126	0.0205259	0.0595496	OE21
ENSG00000142279	WTIP	63.8775	1.49813	0.484021	9.09695413598546e-05	0.000517081	OE21
ENSG00000142303	ADAMTS10	0.111718	0.0125713	0.331017	0.796665	NA	OE21
ENSG00000142319	SLC6A3	0	NA	NA	NA	NA	OE21
ENSG00000142327	RNPEPL1	1541.57	1.13229	0.170468	2.81193528699401e-12	5.17180710529597e-11	OE21
ENSG00000142330	CAPN10	413.542	-0.0225435	0.134804	0.853632	0.922089	OE21
ENSG00000142347	MYO1F	16.1578	-0.150598	0.353503	0.199253	0.359436	OE21
ENSG00000142396	ERVK3-1	2024.29	0.0207721	0.0857186	0.802928	0.891505	OE21
ENSG00000142405	NLRP12	0.945424	-0.0494185	0.335483	0.204861	NA	OE21
ENSG00000142408	CACNG8	1.56557	-0.0446079	0.331276	0.407888	NA	OE21
ENSG00000142409	ZNF787	1562.05	0.651211	0.0965052	3.13687603188128e-12	5.72076185020983e-11	OE21
ENSG00000142444	TIMM29	677.752	0.249933	0.119471	0.0245282	0.0689636	OE21
ENSG00000142449	FBN3	0	NA	NA	NA	NA	OE21
ENSG00000142453	CARM1	5084.71	-0.321798	0.0965138	0.000442381	0.0021479	OE21
ENSG00000142459	EVI5L	456.435	-0.568892	0.18592	0.000486169	0.00233948	OE21
ENSG00000142484	TM4SF5	0.197952	0.0151252	0.331221	0.729196	NA	OE21
ENSG00000142494	SLC47A1	1550.24	0.296502	0.155477	0.0318125	0.0854992	OE21
ENSG00000142507	PSMB6	2936.96	-0.820578	0.0908217	2.36879759089581e-20	1.01773528303876e-18	OE21
ENSG00000142511	GPR32	0	NA	NA	NA	NA	OE21
ENSG00000142512	SIGLEC10	1.83279	0.00907913	0.323858	0.895676	NA	OE21
ENSG00000142513	ACP4	0.450087	-0.00342301	0.330148	0.926669	NA	OE21
ENSG00000142515	KLK3	0	NA	NA	NA	NA	OE21
ENSG00000142528	ZNF473	916.364	0.204413	0.105349	0.0401283	0.10335	OE21
ENSG00000142530	GARIN5A	34.03	0.0250317	0.2752	0.87217	0.931386	OE21
ENSG00000142534	RPS11	35734.7	-0.205978	0.079876	0.00749831	0.0254936	OE21
ENSG00000142538	PTH2	0	NA	NA	NA	NA	OE21
ENSG00000142539	NA	0.200864	0.0151128	0.331219	0.735666	NA	OE21
ENSG00000142541	RPL13A	82677.6	-0.0714837	0.0821401	0.367592	0.55209	OE21
ENSG00000142544	CTU1	344.768	0.715464	0.144555	1.26956013499219e-07	1.23699116669595e-06	OE21
ENSG00000142546	NOSIP	1724.53	-0.706494	0.109782	2.18500596324983e-11	3.59909785608171e-10	OE21
ENSG00000142549	IGLON5	0.348274	0.00132059	0.330195	0.918838	NA	OE21
ENSG00000142552	RCN3	10.1084	0.209367	0.381253	0.143717	0.284004	OE21
ENSG00000142556	ZNF614	4.03621	0.0967144	0.345341	0.140156	NA	OE21
ENSG00000142583	SLC2A5	77.0159	-0.0715645	0.216864	0.661158	0.798417	OE21
ENSG00000142599	RERE	1139.47	-0.0489878	0.126438	0.673688	0.807915	OE21
ENSG00000142606	MMEL1	0	NA	NA	NA	NA	OE21
ENSG00000142609	CFAP74	9.25292	0.100446	0.337051	0.282144	0.459904	OE21
ENSG00000142611	PRDM16	149.581	0.396705	0.199654	0.0173193	0.0517055	OE21
ENSG00000142615	CELA2A	0.945182	-0.00540346	0.32832	0.900267	NA	OE21
ENSG00000142619	PADI3	1536.96	-1.17465	0.127714	3.33273287188567e-21	1.52592563759155e-19	OE21
ENSG00000142621	FHAD1	31.7494	-0.0633762	0.290291	0.66251	0.799414	OE21
ENSG00000142623	PADI1	40.5871	-0.0948052	0.247416	0.572942	0.734571	OE21
ENSG00000142627	EPHA2	3016.3	0.503557	0.10625	6.61852401776728e-07	5.63797815331164e-06	OE21
ENSG00000142632	ARHGEF19	1603.39	-0.0229348	0.0954053	0.800675	0.890046	OE21
ENSG00000142634	EFHD2	4861.95	0.131383	0.0783114	0.0849693	0.19013	OE21
ENSG00000142655	PEX14	690.701	-0.237179	0.120004	0.0332268	0.0886719	OE21
ENSG00000142657	PGD	59218.2	0.511819	0.0761103	4.97205343838912e-12	8.82192502931259e-11	OE21
ENSG00000142661	MYOM3	16.824	0.0501152	0.298343	0.710685	0.832947	OE21
ENSG00000142669	SH3BGRL3	9665	0.0199976	0.0843713	0.829863	0.907278	OE21
ENSG00000142675	CNKSR1	472.225	-0.130261	0.133098	0.283604	0.461484	OE21
ENSG00000142676	RPL11	29378.5	-0.239392	0.06671	0.000265497	0.00135931	OE21
ENSG00000142677	IL22RA1	461.522	-0.268586	0.142716	0.0367979	0.0964043	OE21
ENSG00000142684	ZNF593	2221.03	1.45924	0.0875911	2.08856592885969e-63	1.18778942864702e-60	OE21
ENSG00000142686	C1orf216	420.045	0.195212	0.140637	0.124662	0.254206	OE21
ENSG00000142687	KIAA0319L	3522.61	0.083799	0.129221	0.478901	0.655656	OE21
ENSG00000142694	EVA1B	70.6978	1.16247	0.279045	2.51506272056369e-06	1.92400072403901e-05	OE21
ENSG00000142698	C1orf94	1.02932	0.00707928	0.327983	0.878236	NA	OE21
ENSG00000142700	DMRTA2	41.7798	1.08941	0.466447	0.00124489	0.00535744	OE21
ENSG00000142731	PLK4	670.647	0.296629	0.141312	0.0203546	0.0591163	OE21
ENSG00000142733	MAP3K6	1169.65	0.0736913	0.1034	0.453374	0.632896	OE21
ENSG00000142748	FCN3	0.785257	-0.025357	0.330092	0.546455	NA	OE21
ENSG00000142751	GPN2	1836.37	0.168787	0.113487	0.112737	0.235101	OE21
ENSG00000142765	SYTL1	2621.91	-0.139262	0.0872153	0.0964186	0.209311	OE21
ENSG00000142784	WDTC1	1054	-0.0947948	0.110862	0.362044	0.546159	OE21
ENSG00000142789	CELA3A	0.104794	-0.0117345	0.330984	0.919339	NA	OE21
ENSG00000142794	NBPF3	1152.99	0.365234	0.102169	0.000169152	0.000905284	OE21
ENSG00000142798	HSPG2	3375.6	-0.0104649	0.0872024	0.892088	0.943468	OE21
ENSG00000142856	ITGB3BP	655.44	-0.400577	0.122326	0.000437606	0.00212662	OE21
ENSG00000142864	SERBP1	18922.7	0.00204017	0.0753629	0.977543	0.988738	OE21
ENSG00000142867	BCL10	2303.32	0.833567	0.0869934	1.34798563638538e-22	6.9692147339532e-21	OE21
ENSG00000142871	CCN1	542.252	0.0721406	0.142184	0.575127	0.736384	OE21
ENSG00000142875	PRKACB	1231.03	-0.221717	0.121409	0.0487095	0.121163	OE21
ENSG00000142892	PIGK	1277.61	-0.0273239	0.134667	0.822778	0.902939	OE21
ENSG00000142910	TINAGL1	3017.67	0.0150205	0.0812209	0.84929	0.919079	OE21
ENSG00000142920	AZIN2	138.376	0.231561	0.267033	0.205154	0.366776	OE21
ENSG00000142937	RPS8	46226.8	-0.11904	0.0618205	0.0482737	0.1203	OE21
ENSG00000142945	KIF2C	5157.67	-0.503003	0.10696	7.69903415689769e-07	6.48417097290397e-06	OE21
ENSG00000142949	PTPRF	27339.6	0.144811	0.0966298	0.109275	0.229791	OE21
ENSG00000142959	BEST4	4.42616	0.0647019	0.322457	0.522852	NA	OE21
ENSG00000142961	MOB3C	1376.2	0.66211	0.094578	5.2074695225874e-13	1.04965380411693e-11	OE21
ENSG00000142973	CYP4B1	0.257037	0.0160953	0.331297	0.699496	NA	OE21
ENSG00000143001	TMEM61	5.68257	0.109655	0.333706	0.331899	NA	OE21
ENSG00000143006	DMRTB1	2.12086	-0.0877737	0.34153	0.194983	NA	OE21
ENSG00000143013	LMO4	2959.25	-0.150439	0.09762	0.105701	0.224259	OE21
ENSG00000143028	SYPL2	1.84605	0.0475895	0.329989	0.455453	NA	OE21
ENSG00000143032	BARHL2	0.376929	0.0181318	0.331543	0.578105	NA	OE21
ENSG00000143033	MTF2	1142.36	0.066245	0.122785	0.562222	0.726338	OE21
ENSG00000143036	SLC44A3	161.102	0.0605771	0.172897	0.682199	0.813946	OE21
ENSG00000143061	IGSF3	15703.4	0.511603	0.0864004	9.90315448352858e-10	1.29864727878359e-08	OE21
ENSG00000143067	ZNF697	1041.18	0.335215	0.102533	0.00057265	0.0027074	OE21
ENSG00000143079	CTTNBP2NL	2797.54	0.377072	0.0744305	1.95109806605643e-07	1.84127424915046e-06	OE21
ENSG00000143093	STRIP1	2333.07	-0.0300031	0.0938422	0.737572	0.850115	OE21
ENSG00000143105	KCNA10	0	NA	NA	NA	NA	OE21
ENSG00000143106	PSMA5	4833.99	-0.194109	0.121773	0.0850712	0.190338	OE21
ENSG00000143107	FNDC7	8.06725	0.0883224	0.323453	0.44415	0.624742	OE21
ENSG00000143110	C1orf162	10.6848	-0.29547	0.493444	0.0432536	0.109945	OE21
ENSG00000143119	CD53	0	NA	NA	NA	NA	OE21
ENSG00000143125	PROK1	0.480178	-0.00590377	0.329766	0.881139	NA	OE21
ENSG00000143126	CELSR2	3047.77	-0.187026	0.097208	0.0434022	0.110253	OE21
ENSG00000143127	ITGA10	31.7316	-0.0687433	0.298813	0.619948	0.769513	OE21
ENSG00000143147	GPR161	1555.52	0.286907	0.103219	0.00335354	0.012637	OE21
ENSG00000143149	ALDH9A1	2143.4	-0.256867	0.100034	0.00685459	0.0236109	OE21
ENSG00000143153	ATP1B1	17535.5	-0.485338	0.0656249	1.15309527255808e-13	2.53247377390778e-12	OE21
ENSG00000143155	TIPRL	2936.49	-0.113172	0.0792521	0.139879	0.277863	OE21
ENSG00000143156	NME7	381.005	-0.323515	0.254991	0.0830043	0.186544	OE21
ENSG00000143157	POGK	6341.63	0.70991	0.0621428	5.93164587836245e-31	5.69727995899071e-29	OE21
ENSG00000143158	MPC2	1959.85	-0.491051	0.0861097	3.83820321532123e-09	4.66783397221763e-08	OE21
ENSG00000143162	CREG1	5423.74	0.831943	0.0829242	1.57111095461104e-24	9.67329881484304e-23	OE21
ENSG00000143164	DCAF6	2987.57	-0.249726	0.108264	0.0142072	0.0438366	OE21
ENSG00000143167	GPA33	0.449613	-0.0185408	0.331575	0.601252	NA	OE21
ENSG00000143171	RXRG	4.95822	-0.0998112	0.338271	0.282042	NA	OE21
ENSG00000143178	TBX19	164.787	0.595388	0.181481	0.000220514	0.00115137	OE21
ENSG00000143179	UCK2	6899.47	0.36512	0.0692324	6.7876778342379e-08	6.89001905475413e-07	OE21
ENSG00000143183	TMCO1	3453.32	-0.221394	0.0685063	0.000930511	0.00414222	OE21
ENSG00000143184	XCL1	144.736	0.527346	0.195824	0.00176913	0.00726306	OE21
ENSG00000143185	XCL2	7.27	0.0883612	0.322778	0.448539	NA	OE21
ENSG00000143190	POU2F1	3227.63	-0.0456639	0.0887126	0.592252	0.749014	OE21
ENSG00000143194	MAEL	0.533695	-0.0108508	0.329853	0.80107	NA	OE21
ENSG00000143195	ILDR2	39.418	0.989916	0.589837	0.00467231	0.0168993	OE21
ENSG00000143196	DPT	2.98714	-0.0097994	0.328495	0.818774	NA	OE21
ENSG00000143198	MGST3	2288.94	0.0730884	0.106161	0.468536	0.646826	OE21
ENSG00000143199	ADCY10	23.6275	0.124363	0.297394	0.432862	0.614059	OE21
ENSG00000143207	COP1	2805.75	-0.0882084	0.0691544	0.191564	0.349653	OE21
ENSG00000143217	NECTIN4	991.934	0.33603	0.107199	0.000908596	0.00405444	OE21
ENSG00000143222	UFC1	2073.37	0.0940901	0.0756763	0.20161	0.36263	OE21
ENSG00000143224	PPOX	372.626	-1.05423	0.146161	5.49752522152038e-14	1.24405253991913e-12	OE21
ENSG00000143226	FCGR2A	0.548658	0.0219652	0.331805	0.510054	NA	OE21
ENSG00000143228	NUF2	849.886	-0.559692	0.164869	0.000160824	0.000865216	OE21
ENSG00000143248	RGS5	127.29	-0.023317	0.307497	0.837359	0.911324	OE21
ENSG00000143252	SDHC	5994.73	-0.555833	0.0983766	4.23771195788354e-09	5.11341111791296e-08	OE21
ENSG00000143256	PFDN2	2758.8	-0.164911	0.0886625	0.0528724	0.129359	OE21
ENSG00000143257	NR1I3	1.53587	-0.0306936	0.32993	0.488743	NA	OE21
ENSG00000143258	USP21	1279.48	-0.284341	0.11797	0.00965079	0.0315527	OE21
ENSG00000143278	F13B	1.1582	0.00511709	0.328708	0.898189	NA	OE21
ENSG00000143294	PRCC	5317.87	0.749683	0.0807049	2.65750255990836e-21	1.22979203045352e-19	OE21
ENSG00000143297	FCRL5	0.30958	0.00314624	0.330226	0.918838	NA	OE21
ENSG00000143303	METTL25B	1349.92	-0.0716905	0.112871	0.497935	0.673059	OE21
ENSG00000143314	MRPL24	3016.18	-0.605361	0.0729271	2.4413099110188e-17	7.95763928914438e-16	OE21
ENSG00000143315	PIGM	848.309	-0.225119	0.0940214	0.0122193	0.0386012	OE21
ENSG00000143318	CASQ1	1.62011	0.0441306	0.330857	0.420374	NA	OE21
ENSG00000143319	ISG20L2	7357.14	0.787175	0.0676386	4.36674323806224e-32	4.47249706719256e-30	OE21
ENSG00000143320	CRABP2	2373.69	-0.00671669	0.108373	0.946644	0.972057	OE21
ENSG00000143321	HDGF	28283	-0.504043	0.074096	3.22984982785484e-12	5.85961217705733e-11	OE21
ENSG00000143322	ABL2	4526.27	0.757637	0.0910872	1.48060180295394e-17	4.9302443087269e-16	OE21
ENSG00000143324	XPR1	5961.3	-0.101557	0.071085	0.143254	0.28327	OE21
ENSG00000143333	RGS16	67.9027	1.84991	0.32069	4.98553542605793e-10	6.78478627786763e-09	OE21
ENSG00000143337	TOR1AIP1	2625.08	0.508408	0.103464	2.72139368667996e-07	2.4930919441645e-06	OE21
ENSG00000143340	FAM163A	0.782787	-0.0257408	0.33015	0.544986	NA	OE21
ENSG00000143341	HMCN1	111.75	-1.28543	0.386682	5.06326089442814e-05	0.000305052	OE21
ENSG00000143344	RGL1	116.398	0.0893278	0.184721	0.561891	0.72604	OE21
ENSG00000143353	LYPLAL1	923.785	-0.592543	0.121314	2.37899230979132e-07	2.20206348286322e-06	OE21
ENSG00000143355	LHX9	23.1227	-0.225553	0.442004	0.012035	0.0380998	OE21
ENSG00000143363	PRUNE1	2123.53	0.289787	0.0801274	0.000187157	0.000990849	OE21
ENSG00000143365	RORC	0.797453	0.0123032	0.329348	0.745622	NA	OE21
ENSG00000143367	TUFT1	2158.53	-0.118851	0.0945405	0.189032	0.346229	OE21
ENSG00000143368	SF3B4	6659.07	-0.0274118	0.0725433	0.698845	0.825489	OE21
ENSG00000143369	ECM1	863.951	-0.0547836	0.116145	0.613242	0.764458	OE21
ENSG00000143373	ZNF687	3422.84	0.195391	0.0864431	0.0189143	0.0555611	OE21
ENSG00000143374	TARS2	2822.06	-0.338878	0.118904	0.00222789	0.00886521	OE21
ENSG00000143375	CGN	694.869	-0.0817087	0.133405	0.501933	0.676476	OE21
ENSG00000143376	SNX27	4949.73	-0.181221	0.0663723	0.00533362	0.0189893	OE21
ENSG00000143379	SETDB1	4099.31	0.174631	0.0773579	0.0200531	0.0583659	OE21
ENSG00000143382	ADAMTSL4	93.5287	-0.124892	0.254646	0.463438	0.642134	OE21
ENSG00000143384	MCL1	10886.6	0.220526	0.0689729	0.00105769	0.00464024	OE21
ENSG00000143387	CTSK	132.392	-0.971816	0.243092	6.2741125254226e-06	4.49568957354758e-05	OE21
ENSG00000143390	RFX5	2240.73	0.136773	0.106347	0.174189	0.326656	OE21
ENSG00000143393	PI4KB	4968.68	0.192012	0.0896706	0.0257976	0.0719093	OE21
ENSG00000143398	PIP5K1A	5049.18	-0.109812	0.0736055	0.12533	0.255183	OE21
ENSG00000143401	ANP32E	2054.03	-0.346683	0.140042	0.00639542	0.0222491	OE21
ENSG00000143409	MINDY1	455.142	0.267338	0.12351	0.0193524	0.0565705	OE21
ENSG00000143412	ANXA9	26.3463	0.0834595	0.29889	0.566729	0.729718	OE21
ENSG00000143416	SELENBP1	0.454074	-0.00741836	0.330393	0.946394	NA	OE21
ENSG00000143418	CERS2	6059.45	0.253118	0.0943691	0.00503017	0.0180307	OE21
ENSG00000143420	ENSA	7539.01	-0.172006	0.0658943	0.00761639	0.0258395	OE21
ENSG00000143429	LSP1P4	18.4479	-0.844882	0.799694	0.0128408	0.0402529	OE21
ENSG00000143434	SEMA6C	50.9519	-0.197064	0.34981	0.207139	0.369308	OE21
ENSG00000143436	MRPL9	2939.09	-0.227196	0.0715361	0.00100929	0.0044523	OE21
ENSG00000143437	ARNT	2731.22	-0.380456	0.104181	0.000120219	0.000666337	OE21
ENSG00000143442	POGZ	4137.98	-0.147966	0.0912899	0.0898742	0.198333	OE21
ENSG00000143443	C1orf56	264.25	-0.090429	0.203008	0.572976	0.734571	OE21
ENSG00000143450	OAZ3	41.5679	-0.0531674	0.247107	0.746915	0.855364	OE21
ENSG00000143452	HORMAD1	0	NA	NA	NA	NA	OE21
ENSG00000143457	GOLPH3L	2924.75	0.827481	0.140155	4.95852849736947e-10	6.75228477357603e-09	OE21
ENSG00000143458	GABPB2	2203.94	0.0217617	0.0819485	0.784973	0.880372	OE21
ENSG00000143469	SYT14	674.425	-0.407809	0.134901	0.0009928	0.0043885	OE21
ENSG00000143473	KCNH1	14.0877	0.0252693	0.303368	0.837777	0.911504	OE21
ENSG00000143476	DTL	5707.1	0.154908	0.0949339	0.0880435	0.19515	OE21
ENSG00000143479	DYRK3	2095.66	0.482885	0.085921	6.44711969705525e-09	7.56399043284805e-08	OE21
ENSG00000143486	EIF2D	3504.07	-0.121781	0.107194	0.228356	0.395877	OE21
ENSG00000143493	INTS7	4051.28	0.467113	0.0717107	2.63136831081764e-11	4.29361443414342e-10	OE21
ENSG00000143494	VASH2	13.0145	-0.239024	0.385619	0.139401	0.277164	OE21
ENSG00000143498	TAF1A	610.087	0.452126	0.13768	0.000365049	0.00180984	OE21
ENSG00000143499	SMYD2	2888.42	-0.181474	0.0718119	0.00947285	0.0310743	OE21
ENSG00000143502	SUSD4	635.716	0.137142	0.105288	0.168497	0.318693	OE21
ENSG00000143507	DUSP10	996.265	-0.171378	0.0907701	0.04897	0.12166	OE21
ENSG00000143512	HHIPL2	88.2712	0.961376	0.348609	0.000463173	0.0022423	OE21
ENSG00000143514	TP53BP2	3296.14	0.178283	0.0863011	0.0320426	0.0860107	OE21
ENSG00000143515	ATP8B2	2572.58	-0.273131	0.181763	0.0754487	0.173405	OE21
ENSG00000143520	FLG2	1.33923	0.0128475	0.326724	0.817957	NA	OE21
ENSG00000143536	CRNN	0.186278	0.014863	0.331196	0.735666	NA	OE21
ENSG00000143537	ADAM15	8215.45	-0.00462674	0.0928931	0.956509	0.978213	OE21
ENSG00000143543	JTB	7877.16	0.349525	0.0875613	3.44154207904009e-05	0.000215019	OE21
ENSG00000143545	RAB13	2254.63	-0.283023	0.0923947	0.00137226	0.00583203	OE21
ENSG00000143546	S100A8	49.8784	0.0119079	0.229906	0.944098	0.970936	OE21
ENSG00000143549	TPM3	25027.6	-0.329499	0.0661156	2.20441126775629e-07	2.05342809946039e-06	OE21
ENSG00000143552	NUP210L	4.97062	0.0208547	0.316403	0.830122	NA	OE21
ENSG00000143553	SNAPIN	1479.11	0.0932726	0.0824361	0.242379	0.41264	OE21
ENSG00000143554	SLC27A3	1096.95	0.691309	0.160581	2.90510800120792e-06	2.19825941926136e-05	OE21
ENSG00000143556	S100A7	1.01664	0.00764993	0.328008	0.868571	NA	OE21
ENSG00000143569	UBAP2L	10176.7	-0.454346	0.0776405	1.77628391401613e-09	2.25542136696843e-08	OE21
ENSG00000143570	SLC39A1	4394.27	0.0262824	0.0763303	0.724561	0.841674	OE21
ENSG00000143575	HAX1	4784.77	-0.461136	0.0738773	1.59732031786913e-10	2.33714890923966e-09	OE21
ENSG00000143578	CREB3L4	271.563	-0.620514	0.177368	9.32010165633122e-05	0.000528653	OE21
ENSG00000143590	EFNA3	196.901	-0.0980399	0.149607	0.461446	0.640236	OE21
ENSG00000143595	AQP10	8.97978	-0.0493971	0.307407	0.685682	0.81623	OE21
ENSG00000143603	KCNN3	14.3088	0.00357674	0.314183	0.973879	0.986658	OE21
ENSG00000143612	C1orf43	14019.1	0.0962181	0.0699555	0.159613	0.305988	OE21
ENSG00000143614	GATAD2B	3690.79	-0.393101	0.178602	0.0106969	0.0344722	OE21
ENSG00000143621	ILF2	10341.2	-0.370487	0.0765049	6.15720700412987e-07	5.28238985971618e-06	OE21
ENSG00000143622	RIT1	2930.59	0.258508	0.0738409	0.000319539	0.00160706	OE21
ENSG00000143624	INTS3	4198.21	-0.460463	0.0788842	1.92456267884857e-09	2.43226456447933e-08	OE21
ENSG00000143627	PKLR	2.56992	-0.00769359	0.321471	0.91976	NA	OE21
ENSG00000143630	HCN3	377.643	0.471662	0.184508	0.00315172	0.0119894	OE21
ENSG00000143631	FLG	37.5429	-0.239563	0.306575	0.196279	0.355906	OE21
ENSG00000143632	ACTA1	26.7345	-0.0940573	0.279564	0.557793	0.722255	OE21
ENSG00000143633	C1orf131	1292.05	0.0781931	0.0907073	0.370784	0.555515	OE21
ENSG00000143641	GALNT2	11501.2	0.060121	0.0801047	0.440927	0.621462	OE21
ENSG00000143643	TTC13	1360	-0.00932022	0.11251	0.929244	0.964062	OE21
ENSG00000143653	SCCPDH	338.128	0.0132928	0.137842	0.916623	0.956771	OE21
ENSG00000143669	LYST	3950.31	-0.172326	0.163947	0.226214	0.392983	OE21
ENSG00000143674	MAP3K21	3178.58	0.680376	0.0800402	3.72866800176791e-18	1.31024787294644e-16	OE21
ENSG00000143702	CEP170	1980.24	0.241386	0.191457	0.130865	0.263792	OE21
ENSG00000143727	ACP1	3666.48	-0.385753	0.0769449	2.38608852788055e-07	2.20743832089155e-06	OE21
ENSG00000143740	SNAP47	4162.65	0.612735	0.0842577	8.34347667514904e-14	1.85887499408913e-12	OE21
ENSG00000143742	SRP9	8298.6	-0.00751626	0.111276	0.941044	0.969254	OE21
ENSG00000143748	NVL	1683.16	0.148444	0.18133	0.330823	0.51243	OE21
ENSG00000143751	SDE2	3230.44	0.444839	0.0690867	4.66320893166743e-11	7.33988406571484e-10	OE21
ENSG00000143753	DEGS1	2490.19	0.808643	0.0870345	2.32483033541508e-21	1.08047114792807e-19	OE21
ENSG00000143756	FBXO28	3415.49	0.270178	0.113146	0.010841	0.0348741	OE21
ENSG00000143761	ARF1	23749.4	-0.0752039	0.0842325	0.3535	0.536895	OE21
ENSG00000143768	LEFTY2	0.324973	0.00282554	0.330218	0.918838	NA	OE21
ENSG00000143771	CNIH4	3322.93	-0.0234845	0.0745122	0.7456	0.854768	OE21
ENSG00000143772	ITPKB	1505.39	0.586846	0.0988575	7.16199207496938e-10	9.56008713601997e-09	OE21
ENSG00000143774	GUK1	5694.34	0.186857	0.0830669	0.0199428	0.0580639	OE21
ENSG00000143776	CDC42BPA	3322.88	-0.0987633	0.14432	0.445036	0.625661	OE21
ENSG00000143786	CNIH3	60.5647	0.335693	0.29058	0.0890014	0.196808	OE21
ENSG00000143793	C1orf35	1343.33	-0.074399	0.138711	0.554265	0.719715	OE21
ENSG00000143797	MBOAT2	5361.25	-0.161981	0.0721502	0.021136	0.0609757	OE21
ENSG00000143799	PARP1	19160	-0.417426	0.0659929	1.05481515564463e-10	1.57428248125940e-09	OE21
ENSG00000143801	PSEN2	1482.43	0.887099	0.0995219	6.43635020079786e-20	2.61458579303463e-18	OE21
ENSG00000143811	PYCR2	9680.41	-0.222623	0.0704327	0.00119402	0.00516287	OE21
ENSG00000143815	LBR	4811.17	-0.274892	0.068401	3.83525311461838e-05	0.000236608	OE21
ENSG00000143816	WNT9A	2224.93	-0.186249	0.0823905	0.0186618	0.0549304	OE21
ENSG00000143819	EPHX1	4768.56	0.708455	0.119189	4.95658602539515e-10	6.75228477357603e-09	OE21
ENSG00000143839	REN	1.27741	-0.0444224	0.334843	0.191486	NA	OE21
ENSG00000143842	SOX13	4457.51	0.101877	0.0867135	0.223149	0.389489	OE21
ENSG00000143845	ETNK2	768.374	-0.63026	0.176906	7.05041989863284e-05	0.000411468	OE21
ENSG00000143847	PPFIA4	445.618	0.0613873	0.157713	0.659024	0.797345	OE21
ENSG00000143850	PLEKHA6	291.305	0.443053	0.143173	0.000697321	0.00320839	OE21
ENSG00000143851	PTPN7	0.703938	0.0231448	0.330734	0.523855	NA	OE21
ENSG00000143858	SYT2	1.64489	0.0144378	0.326257	0.806952	NA	OE21
ENSG00000143862	ARL8A	1634.45	-0.0533185	0.0834466	0.506391	0.680192	OE21
ENSG00000143867	OSR1	5.76735	-0.0695072	0.327766	0.435438	NA	OE21
ENSG00000143869	GDF7	1.23742	0.0166095	0.328226	0.729841	NA	OE21
ENSG00000143870	PDIA6	11548.4	0.11077	0.0676349	0.0942898	0.205724	OE21
ENSG00000143878	RHOB	1399.78	1.13369	0.0985681	1.2670210720639e-31	1.23898608092185e-29	OE21
ENSG00000143882	ATP6V1C2	99.7477	0.279574	0.232808	0.115362	0.23956	OE21
ENSG00000143889	HNRNPLL	1367.38	-1.38133	0.129715	1.32195235841351e-27	1.01307490842817e-25	OE21
ENSG00000143891	GALM	13.0667	0.0567973	0.30743	0.651672	0.79166	OE21
ENSG00000143919	CAMKMT	645.6	-0.12215	0.140402	0.335066	0.517	OE21
ENSG00000143921	ABCG8	1.3642	-0.0110764	0.326368	0.845065	NA	OE21
ENSG00000143924	EML4	3576.51	0.344532	0.107856	0.000720691	0.00330185	OE21
ENSG00000143933	CALM2	8854.04	-0.207614	0.0831534	0.00951274	0.0311721	OE21
ENSG00000143942	CHAC2	888.308	0.690918	0.104585	7.40259788274041e-12	1.28806395204431e-10	OE21
ENSG00000143947	RPS27A	30269.2	-0.164601	0.0606008	0.00563643	0.0199262	OE21
ENSG00000143951	WDPCP	431.656	-0.491934	0.141038	0.000146093	0.000791085	OE21
ENSG00000143952	VPS54	1143.67	0.118915	0.124805	0.303564	0.483906	OE21
ENSG00000143954	REG3G	0	NA	NA	NA	NA	OE21
ENSG00000143970	ASXL2	5208.85	0.46899	0.182544	0.00316577	0.0120281	OE21
ENSG00000143971	ETAA1	896.308	-0.706135	0.16144	2.06153978797518e-06	1.59798910896455e-05	OE21
ENSG00000143977	SNRPG	3854.84	-0.315998	0.108885	0.00205577	0.00826859	OE21
ENSG00000143994	ABHD1	8.53174	-0.101864	0.325041	0.398828	0.582173	OE21
ENSG00000143995	MEIS1	610.578	-0.744211	0.163312	7.07100107545303e-07	5.98790768971847e-06	OE21
ENSG00000144010	TRIM43B	0	NA	NA	NA	NA	OE21
ENSG00000144015	TRIM43	0	NA	NA	NA	NA	OE21
ENSG00000144021	CIAO1	3350.08	0.222218	0.0830241	0.00558469	0.0197724	OE21
ENSG00000144026	ZNF514	477.569	-0.278339	0.147207	0.034502	0.0913867	OE21
ENSG00000144028	SNRNP200	19233.7	-0.264864	0.0781352	0.000465798	0.00225349	OE21
ENSG00000144029	MRPS5	3353.72	-0.281203	0.0703047	3.92517737450137e-05	0.00024126	OE21
ENSG00000144031	ANKRD53	0	NA	NA	NA	NA	OE21
ENSG00000144034	TPRKB	690.872	-0.338833	0.116979	0.00190705	0.0077527	OE21
ENSG00000144035	NAT8	0	NA	NA	NA	NA	OE21
ENSG00000144036	EXOC6B	5603.08	-0.55432	0.0830655	6.72815079050118e-12	1.17639212567574e-10	OE21
ENSG00000144040	SFXN5	475.612	-0.172006	0.185146	0.263968	0.439105	OE21
ENSG00000144043	TEX261	3868.83	0.021041	0.0942842	0.816998	0.899081	OE21
ENSG00000144045	DQX1	148.202	0.0722275	0.18159	0.634961	0.779813	OE21
ENSG00000144048	DUSP11	2070.84	0.226925	0.0774366	0.00252511	0.00988591	OE21
ENSG00000144057	ST6GAL2	0.499149	-0.0202847	0.33167	0.577149	NA	OE21
ENSG00000144061	NPHP1	257	-0.629209	0.157565	1.30818064267433e-05	8.87632397765616e-05	OE21
ENSG00000144063	MALL	3961.33	-0.0569093	0.0814645	0.471641	0.649502	OE21
ENSG00000144115	THNSL2	463.523	-0.0943192	0.129529	0.427475	0.608819	OE21
ENSG00000144118	RALB	4005.73	-0.224784	0.076196	0.0023145	0.00916598	OE21
ENSG00000144119	C1QL2	0.200864	0.0151128	0.331219	0.735666	NA	OE21
ENSG00000144120	TMEM177	532.007	0.127272	0.126192	0.274972	0.451723	OE21
ENSG00000144130	NT5DC4	68.4198	0.179377	0.400566	0.0174641	0.0520143	OE21
ENSG00000144134	RABL2A	655.073	0.0284171	0.106895	0.779629	0.876863	OE21
ENSG00000144136	SLC20A1	6334.91	0.564337	0.0660089	3.33114987726149e-18	1.18015540979505e-16	OE21
ENSG00000144152	FBLN7	4.51246	0.0600848	0.32309	0.534703	NA	OE21
ENSG00000144158	SNRPA1P1	4.19985	-0.0480843	0.319674	0.62195	NA	OE21
ENSG00000144161	ZC3H8	547.325	0.271445	0.189923	0.08653	0.192762	OE21
ENSG00000144182	LIPT1	156.14	0.097845	0.163202	0.491603	0.667171	OE21
ENSG00000144188	TRIM43CP	0	NA	NA	NA	NA	OE21
ENSG00000144191	CNGA3	0	NA	NA	NA	NA	OE21
ENSG00000144199	FAHD2B	425.337	-0.532761	0.134675	2.06178711924542e-05	0.000135186	OE21
ENSG00000144214	LYG1	9.8217	-0.01042	0.303149	0.930189	0.964247	OE21
ENSG00000144218	AFF3	0.922347	0.000556541	0.328091	0.989795	NA	OE21
ENSG00000144224	UBXN4	3329.91	-0.0710879	0.125512	0.538634	0.706495	OE21
ENSG00000144227	NXPH2	2.26806	0.0195055	0.325524	0.76346	NA	OE21
ENSG00000144228	SPOPL	1279.27	-0.0649997	0.158753	0.645956	0.787352	OE21
ENSG00000144229	THSD7B	12.506	0.0477384	0.297481	0.728564	0.844734	OE21
ENSG00000144230	GPR17	2.42845	-0.00019999	0.322906	0.996128	NA	OE21
ENSG00000144231	POLR2D	3323.79	-0.0290142	0.0910617	0.738892	0.850798	OE21
ENSG00000144233	AMMECR1L	4569.95	2.29593	0.899803	0.000363634	0.00180411	OE21
ENSG00000144278	GALNT13	256.19	0.110248	0.170979	0.452623	0.632297	OE21
ENSG00000144283	PKP4	7448.07	0.0997457	0.0634555	0.109246	0.229776	OE21
ENSG00000144285	SCN1A	9.8907	0.296336	0.522185	0.0184927	0.0545443	OE21
ENSG00000144290	SLC4A10	0	NA	NA	NA	NA	OE21
ENSG00000144306	SCRN3	784.921	-0.419415	0.137224	0.000854212	0.00383792	OE21
ENSG00000144320	LNPK	1712.8	-0.106398	0.118794	0.335048	0.517	OE21
ENSG00000144331	ZNF385B	2.15416	0.00897402	0.32565	0.87789	NA	OE21
ENSG00000144339	TMEFF2	0.170892	-0.0137077	0.331111	0.887581	NA	OE21
ENSG00000144354	CDCA7	3953.5	-0.0100135	0.0668168	0.877668	0.934738	OE21
ENSG00000144355	DLX1	415.143	0.606665	0.137869	2.37955463365706e-06	1.82615607911799e-05	OE21
ENSG00000144357	UBR3	1733.35	-0.223362	0.116035	0.0386398	0.100258	OE21
ENSG00000144362	PHOSPHO2	103.818	-0.403801	0.321475	0.0545598	0.132631	OE21
ENSG00000144366	GULP1	351.497	-0.120941	0.175485	0.415924	0.598437	OE21
ENSG00000144369	FAM171B	190.746	0.895447	0.236897	1.71925761048316e-05	0.000114464	OE21
ENSG00000144381	HSPD1	31423	-0.0840211	0.0748876	0.24887	0.420807	OE21
ENSG00000144395	CCDC150	214.109	0.194774	0.208056	0.239411	0.408972	OE21
ENSG00000144401	METTL21A	676.721	0.263764	0.108033	0.00958807	0.0313666	OE21
ENSG00000144406	UNC80	5.27959	0.118243	0.3487	0.184113	NA	OE21
ENSG00000144407	PTH2R	319.289	0.642531	0.136221	4.85894849581414e-07	4.23927072842307e-06	OE21
ENSG00000144410	CPO	0.161996	-0.0134673	0.331093	0.893556	NA	OE21
ENSG00000144426	NBEAL1	1453	-0.186112	0.112118	0.0764844	0.17517	OE21
ENSG00000144445	KANSL1L	356.626	-0.344973	0.150222	0.0102445	0.0332223	OE21
ENSG00000144451	SPAG16	532.115	0.105176	0.11587	0.332174	0.51382	OE21
ENSG00000144452	ABCA12	1608.21	0.548479	0.364981	0.0206059	0.0597495	OE21
ENSG00000144455	SUMF1	474.286	-0.11517	0.150928	0.388023	0.572315	OE21
ENSG00000144460	NYAP2	2.67539	-0.0128568	0.325513	0.833077	NA	OE21
ENSG00000144468	RHBDD1	2390.72	-0.0204899	0.108809	0.840356	0.91339	OE21
ENSG00000144476	ACKR3	10243.8	0.121865	0.0906576	0.162339	0.309948	OE21
ENSG00000144481	TRPM8	5.94827	0.0222108	0.326175	0.752902	NA	OE21
ENSG00000144485	HES6	191.922	0.832466	0.176385	3.13222011514916e-07	2.8355017920288e-06	OE21
ENSG00000144488	ESPNL	1.07092	0.00387032	0.328523	0.927137	NA	OE21
ENSG00000144504	ANKMY1	901.405	0.231231	0.197557	0.152467	0.296175	OE21
ENSG00000144524	COPS7B	2149.43	0.322656	0.440775	0.0866783	0.192986	OE21
ENSG00000144535	DIS3L2	2073.46	0.157145	0.091848	0.0744599	0.17157	OE21
ENSG00000144550	CPNE9	1.26521	0.0239529	0.329617	0.563993	NA	OE21
ENSG00000144554	FANCD2	4589.24	-0.347457	0.0927956	9.24073440653601e-05	0.000524564	OE21
ENSG00000144559	TAMM41	585.27	-0.398274	0.118647	0.000329178	0.0016494	OE21
ENSG00000144560	VGLL4	3720.23	0.0351483	0.102929	0.720614	0.838781	OE21
ENSG00000144566	RAB5A	874.646	-0.0276522	0.102805	0.777466	0.875597	OE21
ENSG00000144567	RETREG2	2669.99	0.610219	0.0982994	1.24295411575007e-10	1.83883981472233e-09	OE21
ENSG00000144579	CTDSP1	1486.38	-0.153674	0.127108	0.188737	0.346013	OE21
ENSG00000144580	CNOT9	5103.03	-0.0926843	0.0704207	0.177269	0.331084	OE21
ENSG00000144583	MARCHF4	1.13007	-0.0325202	0.331376	0.400751	NA	OE21
ENSG00000144589	STK11IP	607.797	0.146149	0.111923	0.16408	0.312334	OE21
ENSG00000144591	GMPPA	1179.29	-0.473194	0.0927045	1.12568448764386e-07	1.10227310659136e-06	OE21
ENSG00000144596	GRIP2	9.20334	-0.0242831	0.307098	0.833163	0.909	OE21
ENSG00000144597	EAF1	2144.8	0.0763308	0.0714951	0.27438	0.451025	OE21
ENSG00000144619	CNTN4	0.290667	0.00264732	0.330216	0.918838	NA	OE21
ENSG00000144635	DYNC1LI1	1508.94	-0.317433	0.099217	0.000771411	0.00350894	OE21
ENSG00000144642	RBMS3	129.033	-0.26852	0.254675	0.141933	0.28125	OE21
ENSG00000144644	GADL1	0.543497	-0.0222582	0.331847	0.517934	NA	OE21
ENSG00000144645	OSBPL10	1922.35	0.305857	0.12607	0.00872544	0.0289477	OE21
ENSG00000144647	POMGNT2	459.2	1.57832	0.140383	1.9269365655655e-30	1.78725433984704e-28	OE21
ENSG00000144648	ACKR2	7.18403	0.0214543	0.314397	0.830916	NA	OE21
ENSG00000144649	GASK1A	118.799	-0.518442	0.229931	0.00568636	0.0200601	OE21
ENSG00000144655	CSRNP1	262.962	0.521064	0.158783	0.000280336	0.00142889	OE21
ENSG00000144659	SLC25A38	1266.72	0.156492	0.0975971	0.0929598	0.203542	OE21
ENSG00000144668	ITGA9	2.10697	0.004135	0.329506	0.852369	NA	OE21
ENSG00000144671	SLC22A14	2.29367	-0.0361742	0.329236	0.49556	NA	OE21
ENSG00000144674	GOLGA4	1244.84	-0.0413291	0.108109	0.683271	0.81464	OE21
ENSG00000144677	CTDSPL	2281.11	0.294385	0.0798645	0.000141222	0.000769526	OE21
ENSG00000144681	STAC	1338.32	-0.217674	0.109998	0.0351163	0.0927068	OE21
ENSG00000144711	IQSEC1	727.509	0.407093	0.13413	0.00096993	0.00430149	OE21
ENSG00000144712	CAND2	43.8767	-0.0241033	0.255551	0.880518	0.936322	OE21
ENSG00000144713	RPL32	25077.2	-0.198894	0.0770925	0.00779615	0.0263749	OE21
ENSG00000144724	PTPRG	1426.64	0.241878	0.115214	0.0247236	0.0694168	OE21
ENSG00000144730	IL17RD	174.468	-0.0724008	0.21468	0.657601	0.796559	OE21
ENSG00000144736	SHQ1	1772.49	0.559334	0.183364	0.000530708	0.00252896	OE21
ENSG00000144741	SLC25A26	793.987	0.133492	0.103927	0.175595	0.328724	OE21
ENSG00000144744	UBA3	1152.41	-0.559172	0.159792	0.00011079	0.00061772	OE21
ENSG00000144746	ARL6IP5	2790.45	0.247859	0.0754196	0.000718894	0.00329572	OE21
ENSG00000144747	TMF1	762.928	0.0494988	0.297034	0.724007	0.841276	OE21
ENSG00000144749	LRIG1	2004.76	0.758714	0.118378	2.31006434151012e-11	3.79352587267289e-10	OE21
ENSG00000144771	LRTM1	0	NA	NA	NA	NA	OE21
ENSG00000144785	NA	978.04	-0.0895683	0.103978	0.363171	0.547383	OE21
ENSG00000144791	LIMD1	3083.2	0.641442	0.0922899	7.78757093865281e-13	1.52858488242712e-11	OE21
ENSG00000144792	ZNF660	0.538652	0.00523604	0.329492	0.875675	NA	OE21
ENSG00000144802	NFKBIZ	805.552	1.77122	0.125171	1.15420446204967e-46	2.80264186846689e-44	OE21
ENSG00000144810	COL8A1	224.325	0.78954	0.223331	5.14874928636992e-05	0.000309598	OE21
ENSG00000144815	NXPE3	4086.36	-0.138753	0.0769775	0.0631205	0.149753	OE21
ENSG00000144820	ADGRG7	1.44935	0.0701032	0.340912	0.0656341	NA	OE21
ENSG00000144821	MYH15	10.1842	-0.118701	0.330607	0.339586	0.522334	OE21
ENSG00000144824	PHLDB2	3437.2	0.218544	0.117474	0.0464307	0.1165	OE21
ENSG00000144827	ABHD10	1389.78	0.0805124	0.125037	0.487409	0.66327	OE21
ENSG00000144834	TAGLN3	0.940921	-0.0150294	0.328789	0.728359	NA	OE21
ENSG00000144837	PLA1A	0	NA	NA	NA	NA	OE21
ENSG00000144840	RABL3	809.099	0.123719	0.141587	0.333396	0.515234	OE21
ENSG00000144843	ADPRH	118.428	1.04957	0.221377	2.02558754517458e-07	1.90078039247797e-06	OE21
ENSG00000144847	IGSF11	261.242	-0.521681	0.150499	0.000143548	0.000779254	OE21
ENSG00000144848	ATG3	2062.97	-0.405855	0.0914256	3.80618597863043e-06	2.82567795205023e-05	OE21
ENSG00000144852	NR1I2	0	NA	NA	NA	NA	OE21
ENSG00000144857	BOC	117.662	-0.129834	0.239567	0.44538	0.625983	OE21
ENSG00000144867	SRPRB	3234.42	0.186023	0.0934956	0.0378402	0.0985789	OE21
ENSG00000144868	TMEM108	52.4851	-0.344694	0.304475	0.0856005	0.191298	OE21
ENSG00000144891	AGTR1	0	NA	NA	NA	NA	OE21
ENSG00000144893	MED12L	233.464	-0.198959	0.272308	0.265909	0.441499	OE21
ENSG00000144895	EIF2A	4480.85	0.131147	0.110387	0.207224	0.369377	OE21
ENSG00000144908	ALDH1L1	28.831	0.147274	0.292365	0.379784	0.56462	OE21
ENSG00000144909	OSBPL11	1400.47	0.210807	0.102784	0.0305235	0.0827244	OE21
ENSG00000144935	TRPC1	57.6009	-1.0325	0.464023	0.00159987	0.00665227	OE21
ENSG00000144959	NCEH1	1986.48	0.495359	0.091175	1.79001789891274e-08	1.95675311929053e-07	OE21
ENSG00000144962	SPATA16	0.110138	0.012506	0.331013	0.798803	NA	OE21
ENSG00000145002	FAM86B2	63.3587	-0.838139	0.412391	0.00361468	0.0134847	OE21
ENSG00000145012	LPP	5620.93	-0.0344076	0.126839	0.770107	0.870984	OE21
ENSG00000145014	TMEM44	533.299	0.268244	0.13055	0.0250941	0.0702928	OE21
ENSG00000145016	RUBCN	1863.39	0.068081	0.0837993	0.401408	0.584959	OE21
ENSG00000145020	AMT	23.9439	0.027337	0.281329	0.856747	0.923542	OE21
ENSG00000145022	TCTA	669.419	0.0140045	0.12734	0.906102	0.951727	OE21
ENSG00000145029	NICN1	204.356	0.336166	0.167056	0.0211493	0.060998	OE21
ENSG00000145040	UCN2	70.6163	-1.89773	0.363147	1.01308854245749e-08	1.15473926640553e-07	OE21
ENSG00000145041	DCAF1	3258.81	0.390804	0.0835436	1.31807036062445e-06	1.06009745305006e-05	OE21
ENSG00000145050	MANF	2840.44	0.45739	0.0698143	2.12232892336375e-11	3.50386939364507e-10	OE21
ENSG00000145063	NA	1.10074	-0.00382987	0.327572	0.937717	NA	OE21
ENSG00000145075	NA	0	NA	NA	NA	NA	OE21
ENSG00000145087	STXBP5L	0.862947	0.0337067	0.333235	0.246209	NA	OE21
ENSG00000145088	EAF2	112.855	-0.471811	0.222892	0.00947258	0.0310743	OE21
ENSG00000145103	ILDR1	300.989	0.485932	0.166045	0.00102125	0.00449771	OE21
ENSG00000145107	TM4SF19	306.153	0.33383	0.162207	0.0193622	0.0565915	OE21
ENSG00000145113	MUC4	3.32221	-0.0295958	0.328299	0.561212	NA	OE21
ENSG00000145147	SLIT2	271.508	0.259519	0.187174	0.097537	0.211167	OE21
ENSG00000145191	EIF2B5	4123.33	0.178535	0.0773577	0.0174336	0.0519667	OE21
ENSG00000145192	AHSG	4.61779	-0.0241409	0.319819	0.780238	NA	OE21
ENSG00000145194	ECE2	0.968666	-0.0231497	0.332122	0.358822	NA	OE21
ENSG00000145198	VWA5B2	6.43157	-0.0296228	0.313915	0.773802	NA	OE21
ENSG00000145214	DGKQ	1277.23	0.689641	0.107277	2.38815540814274e-11	3.9187871317671e-10	OE21
ENSG00000145216	FIP1L1	1990.46	-0.271954	0.082971	0.000681382	0.00314376	OE21
ENSG00000145217	SLC26A1	13.1998	0.0877249	0.306947	0.526914	0.697023	OE21
ENSG00000145220	LYAR	1088.65	0.0998904	0.113164	0.347578	0.530549	OE21
ENSG00000145241	CENPC	478.87	-0.209052	0.198319	0.194001	0.353147	OE21
ENSG00000145242	EPHA5	0	NA	NA	NA	NA	OE21
ENSG00000145244	CORIN	8.00259	-0.0301267	0.322354	0.691905	0.820572	OE21
ENSG00000145246	ATP10D	6786.81	0.896945	0.123521	4.54939314156899e-14	1.03600563943569e-12	OE21
ENSG00000145247	OCIAD2	5797.47	-0.71888	0.0710293	7.99462338366861e-25	5.02243621931577e-23	OE21
ENSG00000145248	SLC10A4	38.715	1.13524	0.441163	0.00064861	0.00301313	OE21
ENSG00000145283	SLC10A6	33.1226	0.597208	0.433478	0.0206517	0.0598582	OE21
ENSG00000145284	SCD5	963.411	0.068213	0.0952266	0.454773	0.634316	OE21
ENSG00000145287	PLAC8	138.764	-1.01911	0.213968	1.90420081648456e-07	1.80252666863985e-06	OE21
ENSG00000145293	ENOPH1	1880.11	0.0302957	0.0767732	0.685673	0.81623	OE21
ENSG00000145309	CABS1	0	NA	NA	NA	NA	OE21
ENSG00000145321	GC	0	NA	NA	NA	NA	OE21
ENSG00000145331	TRMT10A	353.402	0.283295	0.20055	0.0839274	0.188168	OE21
ENSG00000145332	KLHL8	1087.85	0.0595928	0.108764	0.562377	0.726451	OE21
ENSG00000145335	SNCA	855.202	-0.469315	0.106695	3.69297149790965e-06	2.74918384572254e-05	OE21
ENSG00000145337	PYURF	3189.03	0.773093	0.0717318	7.12649998283501e-28	5.62083179303093e-26	OE21
ENSG00000145348	TBCK	872.689	-0.179591	0.107197	0.0754676	0.173412	OE21
ENSG00000145349	CAMK2D	2815.32	-0.0205752	0.0956982	0.821382	0.901931	OE21
ENSG00000145354	CISD2	1376.35	0.0506348	0.0879059	0.550712	0.716781	OE21
ENSG00000145358	DDIT4L	0.31467	-0.0167497	0.331381	0.701899	NA	OE21
ENSG00000145362	ANK2	434.004	-0.0493891	0.289678	0.729765	0.845627	OE21
ENSG00000145365	TIFA	1299.11	1.08983	0.105613	5.88654434917036e-26	3.97544093531002e-24	OE21
ENSG00000145375	SPATA5	1264.35	-0.108887	0.11457	0.309236	0.489661	OE21
ENSG00000145384	FABP2	0.161996	-0.0134673	0.331093	0.893556	NA	OE21
ENSG00000145386	CCNA2	4078.7	-0.394677	0.0787049	2.35982184739339e-07	2.18688293070406e-06	OE21
ENSG00000145388	METTL14	671.858	0.186077	0.155962	0.176479	0.32995	OE21
ENSG00000145390	USP53	953.974	0.165266	0.15279	0.225657	0.392331	OE21
ENSG00000145391	SETD7	5688.48	0.256415	0.0772741	0.000625598	0.00292004	OE21
ENSG00000145414	NAF1	1012.68	0.443186	0.100981	4.29139265813612e-06	3.15876317217233e-05	OE21
ENSG00000145416	MARCHF1	274.126	-0.361414	0.264685	0.0609106	0.145484	OE21
ENSG00000145423	SFRP2	0	NA	NA	NA	NA	OE21
ENSG00000145425	RPS3A	43600.9	-0.15846	0.0742375	0.0281439	0.0771948	OE21
ENSG00000145428	RNF175	3.03721	0.0260282	0.326733	0.675216	NA	OE21
ENSG00000145431	PDGFC	1018.99	0.518973	0.109689	6.53346337596481e-07	5.5742075411755e-06	OE21
ENSG00000145439	CBR4	549.855	-0.42742	0.148466	0.00146081	0.00615711	OE21
ENSG00000145451	GLRA3	35.9287	-1.43487	0.834918	0.00272882	0.0105799	OE21
ENSG00000145476	CYP4V2	968.579	0.184761	0.117812	0.0925426	0.202792	OE21
ENSG00000145491	ROPN1L	6.70054	-0.110831	0.330198	0.354229	NA	OE21
ENSG00000145494	NDUFS6	3790.35	-0.333352	0.0755818	5.62757929657442e-06	4.05933298325333e-05	OE21
ENSG00000145495	MARCHF6	8231.08	0.540286	0.159063	0.000172148	0.000919952	OE21
ENSG00000145506	NKD2	174.421	0.867644	0.180187	1.83030611234973e-07	1.73867012720835e-06	OE21
ENSG00000145526	CDH18	5.60909	0.060111	0.330338	0.404239	NA	OE21
ENSG00000145536	ADAMTS16	0.248562	0.0158996	0.331276	0.709193	NA	OE21
ENSG00000145545	SRD5A1	3793.14	0.0271116	0.0862454	0.74569	0.854812	OE21
ENSG00000145555	MYO10	18405.2	0.490435	0.0591722	3.85795855290916e-17	1.22789900275287e-15	OE21
ENSG00000145569	OTULINL	73.5005	-0.7862	0.402381	0.00452062	0.0164442	OE21
ENSG00000145592	RPL37	45326	-0.0220647	0.0569194	0.68944	0.818939	OE21
ENSG00000145604	SKP2	3973.26	-0.529798	0.077016	1.7536097111798e-12	3.30115500595006e-11	OE21
ENSG00000145623	OSMR	3038.21	0.885867	0.088805	2.57456322779993e-24	1.54982969125305e-22	OE21
ENSG00000145626	UGT3A1	0	NA	NA	NA	NA	OE21
ENSG00000145632	PLK2	4336.76	0.241756	0.0836079	0.00273629	0.010607	OE21
ENSG00000145642	SHISAL2B	2.49085	-0.04019	0.326242	0.581448	NA	OE21
ENSG00000145649	GZMA	0	NA	NA	NA	NA	OE21
ENSG00000145675	PIK3R1	1559.47	0.236791	0.13614	0.0551706	0.133943	OE21
ENSG00000145681	HAPLN1	4.06159	0.0982629	0.339316	0.269444	NA	OE21
ENSG00000145685	LHFPL2	1505.2	0.353858	0.080927	6.28977171608557e-06	4.50242651726814e-05	OE21
ENSG00000145687	SSBP2	1021.8	-0.180675	0.178095	0.229665	0.397508	OE21
ENSG00000145692	BHMT	54.9757	-0.127188	0.230425	0.452827	0.632435	OE21
ENSG00000145700	ANKRD31	72.3386	-0.113341	0.217608	0.49431	0.669626	OE21
ENSG00000145703	IQGAP2	19.2578	1.42082	1.01823	0.00412703	0.0151811	OE21
ENSG00000145708	CRHBP	0.818427	-0.0231679	0.329632	0.595372	NA	OE21
ENSG00000145715	RASA1	1497.18	0.0569352	0.132144	0.639492	0.783546	OE21
ENSG00000145721	LIX1	0.520362	-0.0105382	0.329862	0.817136	NA	OE21
ENSG00000145723	GIN1	219.364	-0.770394	0.252299	0.000279549	0.00142585	OE21
ENSG00000145725	PPIP5K2	1287.05	-0.0318398	0.158633	0.821076	0.901824	OE21
ENSG00000145730	PAM	3676.42	-0.0409958	0.0780956	0.588159	0.745758	OE21
ENSG00000145734	BDP1	1964.43	0.00652095	0.149746	0.966845	0.982886	OE21
ENSG00000145736	GTF2H2	446.506	-0.318247	0.13067	0.00793175	0.0266749	OE21
ENSG00000145740	SLC30A5	2226.71	0.229425	0.0747335	0.0015882	0.00660685	OE21
ENSG00000145741	BTF3	14162.7	-0.510683	0.057811	3.16887031270834e-19	1.21638465946607e-17	OE21
ENSG00000145743	FBXL17	884.083	0.428393	0.185746	0.00721584	0.0246548	OE21
ENSG00000145757	SPATA9	8.56973	0.0323961	0.309175	0.779686	0.876863	OE21
ENSG00000145777	TSLP	9.76167	0.00919474	0.299194	0.944837	0.971171	OE21
ENSG00000145779	TNFAIP8	1848.65	0.817658	0.109692	1.31649040333519e-14	3.18596574540613e-13	OE21
ENSG00000145780	FEM1C	3307.62	0.81965	0.101133	7.80442998225465e-17	2.40938097107803e-15	OE21
ENSG00000145781	COMMD10	824.437	0.130375	0.101679	0.178409	0.332866	OE21
ENSG00000145782	ATG12	1580.13	0.175838	0.0878699	0.0375809	0.0980515	OE21
ENSG00000145794	MEGF10	2.10282	0.0239377	0.330638	0.480665	NA	OE21
ENSG00000145808	ADAMTS19	0.499949	0.0186476	0.331629	0.617888	NA	OE21
ENSG00000145817	YIPF5	1633.21	-0.161774	0.0918269	0.0659027	0.155069	OE21
ENSG00000145819	ARHGAP26	610.992	0.00969094	0.176176	0.949716	0.97387	OE21
ENSG00000145824	CXCL14	547.848	-2.13822	0.150341	4.34178778810182e-47	1.07851006768584e-44	OE21
ENSG00000145826	LECT2	0.363033	-0.017488	0.331471	0.650547	NA	OE21
ENSG00000145832	SLC25A48	12.8023	-0.0109266	0.311795	0.911964	0.954806	OE21
ENSG00000145833	DDX46	2599.45	-0.262411	0.125053	0.022967	0.0652907	OE21
ENSG00000145835	CDKN2AIPNLP2	0.982216	0.0116533	0.327484	0.819011	NA	OE21
ENSG00000145839	IL9	0	NA	NA	NA	NA	OE21
ENSG00000145850	TIMD4	0.619925	0.0252018	0.332183	0.390886	NA	OE21
ENSG00000145860	RNF145	2665.49	0.0225617	0.0827723	0.780084	0.877173	OE21
ENSG00000145861	C1QTNF2	4.50608	0.00589117	0.315912	0.952621	NA	OE21
ENSG00000145863	GABRA6	0	NA	NA	NA	NA	OE21
ENSG00000145864	GABRB2	0.505347	-0.00579147	0.329712	0.857577	NA	OE21
ENSG00000145868	FBXO38	1700.65	0.089108	0.141042	0.485602	0.66142	OE21
ENSG00000145879	SPINK7	17.6748	0.075498	0.28921	0.618653	0.768594	OE21
ENSG00000145882	PCYOX1L	1106.74	-0.367755	0.099907	0.000110499	0.000616577	OE21
ENSG00000145888	GLRA1	0.190212	0.0149301	0.331202	0.735911	NA	OE21
ENSG00000145901	TNIP1	8282.99	0.6044	0.078299	2.80136297962159e-15	7.3382127700124e-14	OE21
ENSG00000145907	G3BP1	17288.3	0.358546	0.104729	0.000299941	0.00151662	OE21
ENSG00000145908	ZNF300	268.537	0.658368	0.235502	0.000852721	0.00383201	OE21
ENSG00000145911	N4BP3	709.18	1.07934	0.112356	7.52798165307989e-23	3.96798076840755e-21	OE21
ENSG00000145912	NHP2	5805.03	-0.324215	0.0724033	4.23488079116156e-06	3.12141912611844e-05	OE21
ENSG00000145916	RMND5B	1348.69	-0.0328427	0.112353	0.754779	0.860812	OE21
ENSG00000145919	BOD1	3890.55	0.407591	0.0757952	3.10267563900378e-08	3.27561911257991e-07	OE21
ENSG00000145920	CPLX2	0.324781	0.00274647	0.330217	0.918838	NA	OE21
ENSG00000145934	TENM2	16350	-0.0727644	0.071741	0.285334	0.463356	OE21
ENSG00000145936	KCNMB1	1.35378	0.015084	0.325869	0.804316	NA	OE21
ENSG00000145945	FAM50B	578.744	0.656302	0.119068	7.0909358900227e-09	8.27441768462638e-08	OE21
ENSG00000145949	MYLK4	179.561	0.142322	0.169526	0.329293	0.510828	OE21
ENSG00000145975	FAM217A	0	NA	NA	NA	NA	OE21
ENSG00000145979	TBC1D7	740.61	-0.43505	0.119913	0.000106166	0.0005947	OE21
ENSG00000145982	FARS2	987.68	0.420961	0.107008	3.3297828571878e-05	0.000209004	OE21
ENSG00000145990	GFOD1	2843.93	0.763468	0.0807984	5.41765431841077e-22	2.70394751674769e-20	OE21
ENSG00000145996	CDKAL1	984.724	-0.310529	0.104335	0.00165971	0.00686997	OE21
ENSG00000146001	PCDHB18P	0.542342	0.0103639	0.330351	0.717331	NA	OE21
ENSG00000146005	PSD2	7.27493	-0.165102	0.382918	0.0439206	NA	OE21
ENSG00000146006	LRRTM2	11.0608	-0.0847671	0.334597	0.305009	0.485371	OE21
ENSG00000146007	ZMAT2	3287.56	0.0301926	0.0675586	0.64901	0.789478	OE21
ENSG00000146013	GFRA3	3.0295	-0.0168117	0.320003	0.841266	NA	OE21
ENSG00000146021	KLHL3	46.9623	0.985914	0.638575	0.00563391	0.0199206	OE21
ENSG00000146038	DCDC2	0.240285	-0.0152153	0.331221	0.803662	NA	OE21
ENSG00000146039	SLC17A4	0.224677	-0.0149206	0.331212	0.857102	NA	OE21
ENSG00000146047	H2BC1	12.5146	0.0476882	0.297234	0.729411	0.845308	OE21
ENSG00000146049	KAAG1	0	NA	NA	NA	NA	OE21
ENSG00000146054	TRIM7	2355.75	0.745888	0.09136	5.52620683286298e-17	1.72582161654627e-15	OE21
ENSG00000146063	TRIM41	1500.3	0.0411226	0.104986	0.680123	0.812322	OE21
ENSG00000146066	HIGD2A	3063.46	0.385773	0.082809	1.47547086447359e-06	1.1766199576435e-05	OE21
ENSG00000146067	FAM193B	908.495	-0.0990993	0.113156	0.350115	0.533203	OE21
ENSG00000146070	PLA2G7	1.3179	-0.00801945	0.327384	0.872801	NA	OE21
ENSG00000146072	TNFRSF21	4848.69	0.0319023	0.0791577	0.678791	0.811381	OE21
ENSG00000146083	RNF44	2020.83	-0.0249144	0.0875744	0.767158	0.869105	OE21
ENSG00000146085	MMUT	563.712	-0.390335	0.111985	0.000212606	0.00111223	OE21
ENSG00000146090	RASGEF1C	1.60367	0.0127409	0.326826	0.818555	NA	OE21
ENSG00000146094	DOK3	65.7785	-0.147982	0.227867	0.383645	0.568404	OE21
ENSG00000146109	ABT1	1423.11	0.873534	0.0965513	1.99517294747956e-20	8.67559005391966e-19	OE21
ENSG00000146112	PPP1R18	2438.67	0.695097	0.095925	8.0496594464158e-14	1.79711973446789e-12	OE21
ENSG00000146122	DAAM2	22.1825	0.109204	0.300186	0.473326	0.65091	OE21
ENSG00000146143	PRIM2	1405.53	-0.404663	0.0903429	3.19438885958453e-06	2.40118043980804e-05	OE21
ENSG00000146147	MLIP	4.6648	-0.046258	0.324896	0.569608	NA	OE21
ENSG00000146151	HMGCLL1	0.742727	-0.00101609	0.329478	0.882398	NA	OE21
ENSG00000146166	LGSN	0.298267	0.0168753	0.331385	0.66289	NA	OE21
ENSG00000146192	FGD2	5.44858	0.0299202	0.321275	0.718996	NA	OE21
ENSG00000146197	SCUBE3	12.9729	0.584465	0.810819	0.0241043	0.0680404	OE21
ENSG00000146205	ANO7	47.8219	0.594329	0.329766	0.0112173	0.035903	OE21
ENSG00000146215	CRIP3	0	NA	NA	NA	NA	OE21
ENSG00000146216	TTBK1	0.780374	-0.0217095	0.330425	0.595367	NA	OE21
ENSG00000146221	TCTE1	2.26451	-0.0207612	0.323987	0.769491	NA	OE21
ENSG00000146223	RPL7L1	8794.87	0.449343	0.0787951	4.28506290497928e-09	5.16766152006178e-08	OE21
ENSG00000146232	NFKBIE	280.337	0.763633	0.167878	8.01471104083441e-07	6.71080667584163e-06	OE21
ENSG00000146233	CYP39A1	383.714	0.0986554	0.189558	0.527243	0.697323	OE21
ENSG00000146242	TPBG	2462.4	1.24784	0.0738215	3.88195876612946e-65	2.26737867283307e-62	OE21
ENSG00000146243	IRAK1BP1	245.726	0.0799814	0.13655	0.519868	0.691333	OE21
ENSG00000146247	PHIP	2534.25	0.122439	0.136974	0.326479	0.507958	OE21
ENSG00000146250	PRSS35	1.34111	0.0105289	0.32763	0.832512	NA	OE21
ENSG00000146263	MMS22L	2218.74	0.0976368	0.130722	0.415567	0.598123	OE21
ENSG00000146267	FAXC	632.281	-0.203078	0.125103	0.0780519	0.178191	OE21
ENSG00000146276	GABRR1	59.7197	0.0587208	0.25514	0.723329	0.840558	OE21
ENSG00000146278	PNRC1	1226.93	-0.128163	0.110853	0.218414	0.383347	OE21
ENSG00000146281	PM20D2	2144.38	0.420918	0.0920333	1.94648354293402e-06	1.51314589375349e-05	OE21
ENSG00000146282	RARS2	1541.81	0.0105154	0.0817471	0.895145	0.945621	OE21
ENSG00000146285	SCML4	0.26515	-0.0158758	0.331286	0.761286	NA	OE21
ENSG00000146350	TBC1D32	491.389	-0.604681	0.216383	0.000986124	0.00436167	OE21
ENSG00000146352	CLVS2	0	NA	NA	NA	NA	OE21
ENSG00000146360	GPR6	0	NA	NA	NA	NA	OE21
ENSG00000146373	RNF217	3158.07	0.306472	0.13639	0.0137178	0.042539	OE21
ENSG00000146374	RSPO3	0.11933	-0.0120856	0.331003	0.927829	NA	OE21
ENSG00000146376	ARHGAP18	418.726	0.328621	0.182169	0.034131	0.0905481	OE21
ENSG00000146378	TAAR2	0.140613	-0.0129854	0.331059	0.893556	NA	OE21
ENSG00000146383	TAAR6	0	NA	NA	NA	NA	OE21
ENSG00000146385	TAAR8	0	NA	NA	NA	NA	OE21
ENSG00000146386	ABRACL	2481.04	0.192075	0.0857529	0.0201308	0.0585526	OE21
ENSG00000146399	TAAR1	0	NA	NA	NA	NA	OE21
ENSG00000146409	SLC18B1	570.356	0.410119	0.142656	0.0015818	0.00658274	OE21
ENSG00000146410	MTFR2	874.636	0.242805	0.164344	0.0953011	0.207407	OE21
ENSG00000146411	SLC2A12	437.818	1.00638	0.126814	2.29004096169184e-16	6.68784800312466e-15	OE21
ENSG00000146414	SHPRH	902.059	0.0990532	0.14099	0.437828	0.618425	OE21
ENSG00000146416	AIG1	1604.67	0.36472	0.101351	0.000154951	0.000835909	OE21
ENSG00000146425	DYNLT1	1880.02	-0.120493	0.0880244	0.154645	0.299037	OE21
ENSG00000146426	TIAM2	983.814	-0.0941802	0.116562	0.386552	0.571145	OE21
ENSG00000146433	TMEM181	2547.34	0.219479	0.0759871	0.0029422	0.0113018	OE21
ENSG00000146453	PNLDC1	11.4426	-0.00388966	0.297017	0.97444	0.987046	OE21
ENSG00000146457	WTAP	5486.08	1.15362	0.0795344	1.09993886938336e-48	2.97134736328048e-46	OE21
ENSG00000146463	ZMYM4	2956.6	0.404723	0.127504	0.000627627	0.00292888	OE21
ENSG00000146469	VIP	0	NA	NA	NA	NA	OE21
ENSG00000146476	ARMT1	920.874	-0.160945	0.152296	0.232691	0.400851	OE21
ENSG00000146477	SLC22A3	168.631	0.473911	0.17728	0.00227116	0.00901493	OE21
ENSG00000146521	LINC01558	0.451931	-0.00378317	0.330155	0.915587	NA	OE21
ENSG00000146530	VWDE	12.2818	0.0456757	0.30013	0.730947	0.846296	OE21
ENSG00000146535	GNA12	8215.97	0.549922	0.0853604	3.25416851588483e-11	5.23647325366992e-10	OE21
ENSG00000146540	C7orf50	5364.77	-0.0844453	0.0798492	0.275044	0.451806	OE21
ENSG00000146555	SDK1	1076.27	0.19881	0.155035	0.146931	0.28864	OE21
ENSG00000146556	WASH2P	0	NA	NA	NA	NA	OE21
ENSG00000146574	CCZ1B	4543.04	-0.219702	0.09046	0.0112659	0.0360372	OE21
ENSG00000146576	INTS15	2250.77	1.31869	0.10521	4.12966295460198e-37	5.72090680204509e-35	OE21
ENSG00000146587	RBAK	1249.79	0.38839	0.137708	0.00204116	0.00822023	OE21
ENSG00000146592	CREB5	349.689	0.408377	0.213654	0.0192954	0.0564571	OE21
ENSG00000146618	FERD3L	0	NA	NA	NA	NA	OE21
ENSG00000146648	EGFR	174106	0.416315	0.0621087	1.14091240338772e-11	1.94896389772647e-10	OE21
ENSG00000146666	LINC00525	9.9733	0.099484	0.321359	0.429003	0.610347	OE21
ENSG00000146670	CDCA5	7680.5	0.292146	0.0752779	6.52238960929934e-05	0.000383031	OE21
ENSG00000146674	IGFBP3	505.113	-0.490939	0.185614	0.00226602	0.00900164	OE21
ENSG00000146676	PURB	2280.36	0.328901	0.0813236	2.91177159867481e-05	0.000184969	OE21
ENSG00000146677	RPL32P18	53.5188	-0.125804	0.241979	0.460765	0.639743	OE21
ENSG00000146678	IGFBP1	0	NA	NA	NA	NA	OE21
ENSG00000146700	SSC4D	113.84	0.690696	0.27142	0.00157106	0.00654312	OE21
ENSG00000146701	MDH2	30799.3	-0.335676	0.0884346	7.6578512622875e-05	0.000443089	OE21
ENSG00000146707	POMZP3	398.993	-0.175423	0.136315	0.156513	0.301758	OE21
ENSG00000146722	NA	9.05506	-0.0417311	0.319607	0.65826	0.796914	OE21
ENSG00000146729	NIPSNAP2	5721.31	-0.0815605	0.0785362	0.284224	0.462211	OE21
ENSG00000146731	CCT6A	31617.9	-0.19514	0.0729528	0.00568235	0.0200524	OE21
ENSG00000146733	PSPH	8403.29	-0.27819	0.0707432	5.40865054280123e-05	0.000324144	OE21
ENSG00000146755	TRIM50	1.19231	0.0579432	0.336142	0.186779	NA	OE21
ENSG00000146757	ZNF92	262.606	-0.109976	0.17045	0.450546	0.630659	OE21
ENSG00000146776	ATXN7L1	292.772	-0.272231	0.18193	0.0761603	0.174594	OE21
ENSG00000146802	TMEM168	818.158	0.179912	0.148465	0.17513	0.32808	OE21
ENSG00000146809	ASB15	0	NA	NA	NA	NA	OE21
ENSG00000146826	TRAPPC14	1699.64	-0.173501	0.117178	0.111384	0.233017	OE21
ENSG00000146828	SLC12A9	8340.32	0.836334	0.0901238	2.83772813901755e-21	1.30481154919805e-19	OE21
ENSG00000146830	GIGYF1	8773.41	-0.138071	0.141436	0.289254	0.46754	OE21
ENSG00000146833	TRIM4	7235.63	0.173787	0.0739976	0.0158322	0.0479673	OE21
ENSG00000146834	MEPCE	15100.1	0.31156	0.06943	4.24927860229455e-06	3.1288299786776e-05	OE21
ENSG00000146839	ZAN	106.739	-0.62573	0.236295	0.00143713	0.00607903	OE21
ENSG00000146842	TMEM209	1652.08	0.0468133	0.0928556	0.601277	0.756268	OE21
ENSG00000146856	AGBL3	41.3931	0.0294653	0.248387	0.859705	0.9253	OE21
ENSG00000146857	STRA8	0.883781	-0.00809165	0.328947	0.839275	NA	OE21
ENSG00000146858	ZC3HAV1L	439.857	0.179642	0.118418	0.10343	0.220709	OE21
ENSG00000146859	TMEM140	11.6336	0.158365	0.349315	0.228119	0.395592	OE21
ENSG00000146872	TLK2	2508.85	0.0592075	0.0879237	0.4853	0.661177	OE21
ENSG00000146904	EPHA1	1626.75	-0.104546	0.0837507	0.196132	0.355801	OE21
ENSG00000146909	NOM1	1718.53	0.139194	0.106009	0.165244	0.313915	OE21
ENSG00000146910	CNPY1	0.114864	-0.0121452	0.331007	0.909046	NA	OE21
ENSG00000146918	NCAPG2	2086.75	-0.240018	0.0848005	0.00330932	0.0125009	OE21
ENSG00000146926	ASB10	0	NA	NA	NA	NA	OE21
ENSG00000146938	NLGN4X	12.1428	-0.254059	0.427688	0.0828216	0.186288	OE21
ENSG00000146950	SHROOM2	785.291	0.330764	0.107733	0.00114274	0.00496898	OE21
ENSG00000146955	RAB19	3.38884	-0.0173944	0.320119	0.835278	NA	OE21
ENSG00000146963	LUC7L2	2458.68	-0.321648	0.0772192	1.76696835077908e-05	0.000117315	OE21
ENSG00000146966	DENND2A	3.60117	-0.0449558	0.325636	0.555732	NA	OE21
ENSG00000147003	CLTRN	50.4569	-0.728405	0.391987	0.00662874	0.0229573	OE21
ENSG00000147010	SH3KBP1	1650.68	0.134732	0.0816794	0.0884157	0.195754	OE21
ENSG00000147027	TMEM47	4.23845	0.0247727	0.317602	0.792947	NA	OE21
ENSG00000147036	LANCL3	118.333	1.2129	0.449928	0.000381187	0.00188066	OE21
ENSG00000147041	SYTL5	102.199	-1.03133	0.254774	4.76085986178097e-06	3.47239090357572e-05	OE21
ENSG00000147044	CASK	3620.48	0.0741437	0.110503	0.47782	0.654723	OE21
ENSG00000147050	KDM6A	1029.65	0.183535	0.131703	0.128	0.259469	OE21
ENSG00000147059	SPIN2A	15.0528	-0.100573	0.302423	0.494962	0.670173	OE21
ENSG00000147065	MSN	37243.5	-0.216039	0.0861418	0.00856958	0.0285007	OE21
ENSG00000147081	AKAP4	0	NA	NA	NA	NA	OE21
ENSG00000147082	CCNB3	26.4758	0.924658	1.12009	0.00983881	0.0320832	OE21
ENSG00000147099	HDAC8	1201.38	-0.377046	0.104771	0.00014653	0.000793054	OE21
ENSG00000147100	SLC16A2	232.378	-0.349214	0.165999	0.0161819	0.0488897	OE21
ENSG00000147113	DIPK2B	0	NA	NA	NA	NA	OE21
ENSG00000147117	ZNF157	0.904685	0.0404937	0.332297	0.339195	NA	OE21
ENSG00000147118	ZNF182	112.432	-0.118763	0.228596	0.480694	0.657236	OE21
ENSG00000147119	CHST7	745.325	0.11664	0.114653	0.277944	0.455193	OE21
ENSG00000147121	KRBOX4	165.887	-0.0236046	0.194862	0.879309	0.935665	OE21
ENSG00000147123	NDUFB11	1626.72	-0.32313	0.101866	0.000830356	0.00374909	OE21
ENSG00000147124	ZNF41	341.913	0.254101	0.165729	0.0773973	0.176961	OE21
ENSG00000147127	RAB41	0.323035	-0.00430426	0.330264	0.990612	NA	OE21
ENSG00000147130	ZMYM3	2970.45	-0.568869	0.104709	1.40092180960712e-08	1.56058356842368e-07	OE21
ENSG00000147133	TAF1	3956.76	0.00491669	0.115874	0.968274	0.983443	OE21
ENSG00000147138	GPR174	0.318183	0.00266956	0.330215	0.918838	NA	OE21
ENSG00000147140	NONO	24699.8	-0.427567	0.0610709	9.70377173939143e-13	1.88586520737399e-11	OE21
ENSG00000147144	CCDC120	184.343	-0.0377493	0.153649	0.780542	0.877368	OE21
ENSG00000147145	LPAR4	0.353465	0.0064647	0.330348	0.865095	NA	OE21
ENSG00000147155	EBP	2692.33	0.0711287	0.0847938	0.385881	0.570557	OE21
ENSG00000147160	AWAT2	0.52865	0.0224291	0.331932	0.436137	NA	OE21
ENSG00000147162	OGT	9221.24	-0.14976	0.0965916	0.103847	0.22137	OE21
ENSG00000147164	SNX12	3855.24	-0.00548257	0.0769885	0.940704	0.968997	OE21
ENSG00000147166	ITGB1BP2	43.1709	-0.213343	0.271835	0.239401	0.408972	OE21
ENSG00000147168	IL2RG	2.73503	0.099153	0.348646	0.081499	NA	OE21
ENSG00000147174	GCNA	74.2112	0.363324	0.270707	0.0625337	0.148589	OE21
ENSG00000147180	ZNF711	50.7098	-0.0180309	0.269194	0.905647	0.951479	OE21
ENSG00000147183	CPXCR1	0	NA	NA	NA	NA	OE21
ENSG00000147202	DIAPH2	891.951	0.0327729	0.111258	0.755381	0.861136	OE21
ENSG00000147206	NXF3	0.374306	-0.00501051	0.330289	0.997503	NA	OE21
ENSG00000147223	RIPPLY1	0.474436	0.00121829	0.330065	0.992834	NA	OE21
ENSG00000147224	PRPS1	1472.37	0.0569552	0.174387	0.701995	0.827695	OE21
ENSG00000147231	RADX	493.301	-0.306032	0.179645	0.0453478	0.114221	OE21
ENSG00000147234	FRMPD3	24.6045	0.726895	0.591951	0.0152071	0.0463396	OE21
ENSG00000147246	HTR2C	118.053	-0.263229	0.209046	0.11595	0.240503	OE21
ENSG00000147251	DOCK11	163.508	0.27887	0.236172	0.119197	0.245728	OE21
ENSG00000147255	IGSF1	106.971	0.284125	0.207701	0.0900622	0.198606	OE21
ENSG00000147256	ARHGAP36	1.13007	-0.0243325	0.330076	0.550461	NA	OE21
ENSG00000147257	GPC3	866.013	-0.564453	0.149932	3.96937089895055e-05	0.000243768	OE21
ENSG00000147262	GPR119	0.451832	-0.00549633	0.329804	0.910624	NA	OE21
ENSG00000147274	RBMX	10098.4	-0.150196	0.101558	0.119142	0.24568	OE21
ENSG00000147316	MCPH1	1642.28	0.769208	0.095215	1.0554368990783e-16	3.19454437338672e-15	OE21
ENSG00000147324	MFHAS1	4314.21	0.495337	0.112501	3.33972220622677e-06	2.50085712400439e-05	OE21
ENSG00000147364	FBXO25	578.409	-1.06366	0.247694	1.50210981220232e-06	1.19653870812769e-05	OE21
ENSG00000147378	FATE1	0	NA	NA	NA	NA	OE21
ENSG00000147381	MAGEA4	0.276669	-0.0159473	0.331312	0.815487	NA	OE21
ENSG00000147383	NSDHL	2329.38	0.679133	0.0903932	1.1362942789356e-14	2.75915232158171e-13	OE21
ENSG00000147394	ZNF185	2047.22	-1.24844	0.102387	2.90837006794398e-35	3.67560149347002e-33	OE21
ENSG00000147400	CETN2	1724.13	0.0407451	0.0769284	0.586603	0.744659	OE21
ENSG00000147403	RPL10	45275	-0.198836	0.113421	0.066235	0.155723	OE21
ENSG00000147408	CSGALNACT1	9.93926	0.231293	0.421154	0.0663436	0.15591	OE21
ENSG00000147416	ATP6V1B2	2450.72	-0.5523	0.0951177	1.70155321773822e-09	2.16434765088526e-08	OE21
ENSG00000147419	CCDC25	1594.68	-0.0364593	0.132822	0.784853	0.880338	OE21
ENSG00000147421	HMBOX1	702.955	-0.0906532	0.144621	0.48532	0.661177	OE21
ENSG00000147432	CHRNB3	0	NA	NA	NA	NA	OE21
ENSG00000147434	CHRNA6	1.03616	0.0269055	0.331726	0.372848	NA	OE21
ENSG00000147437	GNRH1	19.7325	0.200105	0.349684	0.208327	0.370852	OE21
ENSG00000147439	BIN3	808.087	-0.426543	0.162276	0.00302519	0.0115835	OE21
ENSG00000147443	DOK2	0	NA	NA	NA	NA	OE21
ENSG00000147454	SLC25A37	2166.87	0.116052	0.10341	0.237179	0.40633	OE21
ENSG00000147457	CHMP7	1258.48	0.160343	0.147767	0.225523	0.392193	OE21
ENSG00000147459	DOCK5	2580.04	0.0120009	0.122009	0.914512	0.955821	OE21
ENSG00000147465	STAR	17.7424	0.142849	0.323126	0.334122	0.516097	OE21
ENSG00000147471	PLPBP	2537.18	-0.107528	0.0926516	0.225585	0.392269	OE21
ENSG00000147475	ERLIN2	2745.03	-0.0162021	0.0812334	0.842499	0.914749	OE21
ENSG00000147481	SNTG1	0.460642	-0.013589	0.330861	0.711743	NA	OE21
ENSG00000147485	PXDNL	3.18734	0.0168965	0.321223	0.835245	NA	OE21
ENSG00000147488	ST18	1.91583	-0.0222066	0.32867	0.638629	NA	OE21
ENSG00000147509	RGS20	1825.75	0.269755	0.088053	0.0014413	0.00609428	OE21
ENSG00000147526	TACC1	1628.66	0.0356239	0.0961441	0.699306	0.825741	OE21
ENSG00000147533	GOLGA7	1195.52	-0.261868	0.103842	0.00768866	0.0260479	OE21
ENSG00000147535	PLPP5	654.062	0.657709	0.107103	1.66349736393674e-10	2.42904334675925e-09	OE21
ENSG00000147536	GINS4	1547.85	-0.497812	0.101309	2.77620925255426e-07	2.53685658168922e-06	OE21
ENSG00000147548	NSD3	4037.6	0.599197	0.0943746	5.25773721570973e-11	8.21583217416507e-10	OE21
ENSG00000147570	DNAJC5B	1.36078	-0.00310123	0.328381	0.950518	NA	OE21
ENSG00000147571	CRH	0	NA	NA	NA	NA	OE21
ENSG00000147573	TRIM55	0.701624	-0.00380057	0.329833	0.828184	NA	OE21
ENSG00000147576	ADHFE1	52.9151	2.20328	0.427894	1.15471014622555e-08	1.30310396710602e-07	OE21
ENSG00000147586	MRPS28	2467.86	0.330985	0.0777848	1.16770887748724e-05	7.99346105523497e-05	OE21
ENSG00000147588	PMP2	0.264	-0.0156147	0.331278	0.839234	NA	OE21
ENSG00000147592	LACTB2	1091.79	-0.223173	0.163768	0.116958	0.242267	OE21
ENSG00000147596	PRDM14	0	NA	NA	NA	NA	OE21
ENSG00000147601	TERF1	2210.47	0.110851	0.117982	0.314601	0.495469	OE21
ENSG00000147604	RPL7	48212.1	-0.240394	0.0593529	2.26764714628628e-05	0.00014721	OE21
ENSG00000147606	SLC26A7	5.77122	-0.00404542	0.315953	0.964093	NA	OE21
ENSG00000147613	PSKH2	0	NA	NA	NA	NA	OE21
ENSG00000147614	ATP6V0D2	6.47219	0.244033	0.439392	0.0551988	NA	OE21
ENSG00000147642	SYBU	1169.04	0.285959	0.093884	0.00144567	0.00610801	OE21
ENSG00000147647	DPYS	9.16115	2.07705	0.944245	0.00102847	0.00452396	OE21
ENSG00000147649	MTDH	11872.3	0.170368	0.102087	0.0786419	0.1792	OE21
ENSG00000147650	LRP12	4796.91	1.6355	0.115361	1.02053487190791e-46	2.50622489963656e-44	OE21
ENSG00000147654	EBAG9	1435.56	-0.0185583	0.0919759	0.833836	0.90904	OE21
ENSG00000147655	RSPO2	2.24904	0.0371671	0.328289	0.541425	NA	OE21
ENSG00000147669	POLR2K	2224.97	-0.34368	0.0826443	1.67191192215864e-05	0.000111586	OE21
ENSG00000147676	MAL2	12846.4	0.346546	0.0767456	3.34400905498281e-06	2.50319985061426e-05	OE21
ENSG00000147677	EIF3H	13944.3	-0.280643	0.0603001	2.10472792632393e-06	1.62854547854588e-05	OE21
ENSG00000147679	UTP23	1087.24	0.576819	0.0964374	5.64185199690915e-10	7.62514468450304e-09	OE21
ENSG00000147684	NDUFB9	12104.4	-0.205619	0.0759742	0.00508623	0.0182135	OE21
ENSG00000147687	TATDN1	1262.33	-0.204312	0.104225	0.0381264	0.0991517	OE21
ENSG00000147689	FAM83A	217.466	1.09143	0.261047	2.4385088805889e-06	1.87007151946085e-05	OE21
ENSG00000147697	GSDMC	40.0562	0.191545	0.362225	0.183422	0.339673	OE21
ENSG00000147724	FAM135B	1.29433	0.0029706	0.328992	0.934535	NA	OE21
ENSG00000147753	TTTY7	0	NA	NA	NA	NA	OE21
ENSG00000147761	TTTY7B	0	NA	NA	NA	NA	OE21
ENSG00000147789	ZNF7	1600.27	0.0546295	0.0854605	0.508671	0.682136	OE21
ENSG00000147799	ARHGAP39	1128.79	0.404864	0.105172	4.99703062857787e-05	0.00030123	OE21
ENSG00000147804	SLC39A4	2633.97	0.215112	0.116751	0.0484173	0.120572	OE21
ENSG00000147813	NAPRT	2649.77	-0.522546	0.0877477	7.63834038693019e-10	1.01271272455183e-08	OE21
ENSG00000147852	VLDLR	1155.81	0.130648	0.0926089	0.14132	0.280268	OE21
ENSG00000147853	AK3	1910.73	0.525996	0.0924823	3.78881738216025e-09	4.61556552682442e-08	OE21
ENSG00000147854	UHRF2	2503.48	0.000482727	0.073416	0.995564	0.998144	OE21
ENSG00000147862	NFIB	1827.55	-0.137336	0.122957	0.227265	0.394491	OE21
ENSG00000147869	CER1	0	NA	NA	NA	NA	OE21
ENSG00000147872	PLIN2	6.92992	-0.155243	0.361632	0.158756	NA	OE21
ENSG00000147873	IFNA5	0.190651	0.0149401	0.331203	0.735666	NA	OE21
ENSG00000147874	HAUS6	1955.28	0.0414477	0.116237	0.704276	0.829163	OE21
ENSG00000147883	CDKN2B	0	NA	NA	NA	NA	OE21
ENSG00000147885	IFNA16	0	NA	NA	NA	NA	OE21
ENSG00000147889	CDKN2A	0	NA	NA	NA	NA	OE21
ENSG00000147894	C9orf72	577.265	0.112255	0.147897	0.396641	0.58023	OE21
ENSG00000147896	IFNK	0	NA	NA	NA	NA	OE21
ENSG00000147905	ZCCHC7	1227.11	0.209651	0.120131	0.0601523	0.143927	OE21
ENSG00000147912	FBXO10	305.938	0.456937	0.205771	0.00788237	0.0265584	OE21
ENSG00000147955	SIGMAR1	6449.63	0.339037	0.0900372	8.89607797646563e-05	0.000507398	OE21
ENSG00000147996	CBWD5	2299.75	0.0848957	0.128041	0.472895	0.650527	OE21
ENSG00000148019	CEP78	2255.58	-0.289441	0.0899835	0.000793934	0.00360305	OE21
ENSG00000148053	NTRK2	9044.89	-0.271506	0.0936035	0.00240792	0.00948552	OE21
ENSG00000148057	IDNK	359.904	0.333467	0.125419	0.00406916	0.0149938	OE21
ENSG00000148082	SHC3	20.1426	0.0772158	0.328554	0.389894	0.573899	OE21
ENSG00000148090	AUH	490.784	-0.0487325	0.130123	0.681924	0.813752	OE21
ENSG00000148110	MFSD14B	6480.01	0.0726641	0.0724229	0.304096	0.484362	OE21
ENSG00000148120	AOPEP	9354.91	0.282717	0.0629806	4.65745559457349e-06	3.40501599642516e-05	OE21
ENSG00000148123	PLPPR1	212.337	-0.853937	0.213787	7.51561248174285e-06	5.3182678894219e-05	OE21
ENSG00000148136	OR13C4	0	NA	NA	NA	NA	OE21
ENSG00000148143	ZNF462	5876.09	-0.0901266	0.135897	0.465335	0.64406	OE21
ENSG00000148153	INIP	1752.46	0.206729	0.0833873	0.0102361	0.0332002	OE21
ENSG00000148154	UGCG	1691.38	0.0874367	0.0925964	0.325521	0.507052	OE21
ENSG00000148156	ACTL7B	1.36062	0.00972857	0.3274	0.848495	NA	OE21
ENSG00000148158	SNX30	3053.99	0.52242	0.14147	6.07648795090968e-05	0.000360074	OE21
ENSG00000148175	STOM	5182.36	-0.219607	0.0700569	0.00131629	0.00562181	OE21
ENSG00000148180	GSN	7618.43	-0.0780822	0.101228	0.415036	0.597519	OE21
ENSG00000148187	MRRF	5273.19	0.226954	0.0753985	0.00194477	0.00788378	OE21
ENSG00000148200	NR6A1	823.519	-0.205171	0.113067	0.0522826	0.12826	OE21
ENSG00000148204	CRB2	3.19305	0.0618005	0.328157	0.460036	NA	OE21
ENSG00000148215	OR5C1	0	NA	NA	NA	NA	OE21
ENSG00000148218	ALAD	1520.35	-0.421708	0.125152	0.000282123	0.00143661	OE21
ENSG00000148219	ASTN2	211.408	-0.116138	0.162702	0.412087	0.594658	OE21
ENSG00000148225	WDR31	1082.43	-0.558562	0.117009	4.61922594203399e-07	4.0480978034589e-06	OE21
ENSG00000148229	POLE3	8203.44	0.13946	0.0792808	0.0696929	0.16248	OE21
ENSG00000148248	SURF4	14280.6	0.648026	0.0951491	2.0336357600579e-12	3.79852224810816e-11	OE21
ENSG00000148288	GBGT1	17.2212	0.0706078	0.30052	0.612911	0.764207	OE21
ENSG00000148290	SURF1	802.28	-0.540597	0.129122	7.52357807324056e-06	5.32042034492152e-05	OE21
ENSG00000148291	SURF2	1258.76	-0.364148	0.103486	0.000198928	0.00104676	OE21
ENSG00000148296	SURF6	1453.73	-0.152614	0.129223	0.197801	0.3578	OE21
ENSG00000148297	MED22	1670.34	-0.561632	0.107679	4.65888733423959e-08	4.81737866891156e-07	OE21
ENSG00000148300	REXO4	2286.21	0.00274071	0.076575	0.971966	0.985187	OE21
ENSG00000148303	RPL7A	82804.5	-0.354664	0.0782313	2.90505855294138e-06	2.19825941926136e-05	OE21
ENSG00000148308	GTF3C5	3685.34	-0.393234	0.0715993	1.78903553480953e-08	1.95675311929053e-07	OE21
ENSG00000148331	ASB6	1939.96	0.294227	0.106833	0.00355261	0.0132853	OE21
ENSG00000148334	PTGES2	3932.62	0.175402	0.074966	0.0161439	0.0488021	OE21
ENSG00000148335	NTMT1	1846.67	0.552726	0.0910573	3.4919657822212e-10	4.87814302001179e-09	OE21
ENSG00000148337	CIZ1	10063.9	-0.253807	0.0784018	0.000831973	0.00375517	OE21
ENSG00000148339	SLC25A25	1233.51	0.633458	0.0959916	8.94803784264465e-12	1.54453710716768e-10	OE21
ENSG00000148341	SH3GLB2	2990.57	0.190449	0.08008	0.0141067	0.0435763	OE21
ENSG00000148343	MIGA2	1101.15	-0.138372	0.0964563	0.132579	0.266435	OE21
ENSG00000148344	PTGES	173.588	1.44963	0.188546	1.1288704848976e-15	3.05559902982115e-14	OE21
ENSG00000148346	LCN2	65.6666	0.240756	0.277528	0.194097	0.353232	OE21
ENSG00000148356	LRSAM1	1214.2	-0.80831	0.0994901	6.60545760187515e-17	2.04513673687856e-15	OE21
ENSG00000148357	HMCN2	82.8203	-0.0756977	0.224504	0.647466	0.788348	OE21
ENSG00000148358	GPR107	7907.84	0.0560898	0.0772008	0.455542	0.635047	OE21
ENSG00000148362	PAXX	1019.41	0.0106083	0.0909695	0.904499	0.950754	OE21
ENSG00000148377	IDI2	0.161996	-0.0134673	0.331093	0.893556	NA	OE21
ENSG00000148384	INPP5E	1133.03	0.124333	0.122666	0.274695	0.451407	OE21
ENSG00000148386	LCN9	0	NA	NA	NA	NA	OE21
ENSG00000148396	SEC16A	4964.47	0.497202	0.0823787	5.13501526409733e-10	6.96627839751458e-09	OE21
ENSG00000148399	DPH7	1100.62	-0.175049	0.0838588	0.0304996	0.0826803	OE21
ENSG00000148400	NOTCH1	5097.05	0.258342	0.0822492	0.00116401	0.00505027	OE21
ENSG00000148408	CACNA1B	81.5884	-0.0433972	0.229444	0.791753	0.884616	OE21
ENSG00000148411	NACC2	1704.45	0.396695	0.0844989	1.19064881120173e-06	9.64434462476783e-06	OE21
ENSG00000148426	PROSER2	495.171	0.881622	0.126653	4.37421291404726e-13	8.90962443783933e-12	OE21
ENSG00000148429	USP6NL	1264.98	0.121841	0.0954935	0.182371	0.33836	OE21
ENSG00000148444	COMMD3	1073.22	-0.660289	0.100245	9.0420269090197e-12	1.55951511197785e-10	OE21
ENSG00000148450	MSRB2	400.619	-0.645274	0.169027	2.54145955637275e-05	0.000163463	OE21
ENSG00000148459	PDSS1	1599.01	-0.0366097	0.0778108	0.62771	0.775213	OE21
ENSG00000148468	FAM171A1	289.535	0.599597	0.150755	1.54691086613812e-05	0.000103789	OE21
ENSG00000148481	MINDY3	431.583	-0.100263	0.119495	0.367388	0.551977	OE21
ENSG00000148482	SLC39A12	0	NA	NA	NA	NA	OE21
ENSG00000148483	TMEM236	12.3233	1.25909	0.923979	0.0058522	0.0205578	OE21
ENSG00000148484	RSU1	1082	-0.669692	0.0934945	1.5351549888385e-13	3.31762344637889e-12	OE21
ENSG00000148488	ST8SIA6	2.27601	0.0718912	0.337986	0.179176	NA	OE21
ENSG00000148498	PARD3	5032.84	-0.00894976	0.0620126	0.882539	0.937737	OE21
ENSG00000148513	ANKRD30A	0	NA	NA	NA	NA	OE21
ENSG00000148516	ZEB1	148.754	0.688858	0.215502	0.000222615	0.0011615	OE21
ENSG00000148541	FAM13C	1.35439	-0.0358035	0.330866	0.361163	NA	OE21
ENSG00000148572	NRBF2	1642.92	0.952877	0.092763	1.13194939829203e-25	7.59706784052458e-24	OE21
ENSG00000148584	A1CF	0.155367	0.0139847	0.33112	0.763204	NA	OE21
ENSG00000148600	CDHR1	53.9327	-1.34186	0.550215	0.000679665	0.00313717	OE21
ENSG00000148602	LRIT1	0.140613	-0.0129854	0.331059	0.893556	NA	OE21
ENSG00000148604	RGR	0.582172	-0.0231143	0.331936	0.49007	NA	OE21
ENSG00000148606	POLR3A	3877.24	-0.0902175	0.0939923	0.315364	0.495963	OE21
ENSG00000148634	HERC4	2345.72	0.0308415	0.0879478	0.717202	0.836813	OE21
ENSG00000148655	LRMDA	7.92202	0.012192	0.321721	0.873221	0.931902	OE21
ENSG00000148660	CAMK2G	2089.76	-0.1562	0.0992001	0.0980602	0.212024	OE21
ENSG00000148671	ADIRF	2254.55	-0.149595	0.0936089	0.0949428	0.206856	OE21
ENSG00000148672	GLUD1	21083.2	-0.30394	0.0755881	3.46054952561168e-05	0.000216049	OE21
ENSG00000148677	ANKRD1	0.190651	0.0149401	0.331203	0.735666	NA	OE21
ENSG00000148680	HTR7	463.471	1.21282	0.133932	1.23930046936151e-20	5.4769984546772e-19	OE21
ENSG00000148688	RPP30	825.447	-0.459445	0.102096	2.39192817626889e-06	1.83500034850362e-05	OE21
ENSG00000148690	FRA10AC1	507.11	-0.156156	0.194685	0.323875	0.505341	OE21
ENSG00000148700	ADD3	2450.61	0.13261	0.289224	0.426251	0.607633	OE21
ENSG00000148702	HABP2	0.484708	0.0130315	0.330147	0.717379	NA	OE21
ENSG00000148704	VAX1	159.207	0.457397	0.193935	0.00565007	0.0199493	OE21
ENSG00000148719	DNAJB12	2688.12	0.294606	0.0766274	7.48154361917637e-05	0.000433934	OE21
ENSG00000148730	EIF4EBP2	7670.64	-0.0812861	0.0894272	0.344166	0.527203	OE21
ENSG00000148734	NPFFR1	1.67149	-0.00643324	0.326829	0.902768	NA	OE21
ENSG00000148735	PLEKHS1	1.52651	-0.0381034	0.330432	0.461563	NA	OE21
ENSG00000148737	TCF7L2	1165.66	-0.269542	0.117296	0.0136334	0.04232	OE21
ENSG00000148773	MKI67	12811.9	-0.0388822	0.112611	0.719121	0.837876	OE21
ENSG00000148795	CYP17A1	1.0983	0.0203444	0.329688	0.612155	NA	OE21
ENSG00000148798	INA	17.2817	0.0931411	0.29299	0.543786	0.710635	OE21
ENSG00000148803	FUOM	214.017	-0.0750128	0.153944	0.580928	0.740456	OE21
ENSG00000148814	LRRC27	243.51	0.291737	0.212271	0.0869868	0.193482	OE21
ENSG00000148824	MTG1	1350.43	-0.248868	0.0853767	0.00246823	0.00969305	OE21
ENSG00000148826	NKX6-2	1.5432	-0.0423793	0.334529	0.166321	NA	OE21
ENSG00000148832	PAOX	62.0111	0.489019	0.335973	0.0293143	0.0798176	OE21
ENSG00000148834	GSTO1	4705.9	-0.446885	0.0860612	7.74194794769464e-08	7.78553918555742e-07	OE21
ENSG00000148835	TAF5	586.133	0.0282562	0.113015	0.791636	0.884616	OE21
ENSG00000148840	PPRC1	5462.33	0.437179	0.0836008	6.70718952831909e-08	6.81471898902228e-07	OE21
ENSG00000148841	ITPRIP	2086.3	1.0756	0.106962	8.97607300030629e-25	5.60641368813928e-23	OE21
ENSG00000148842	CNNM2	659.382	0.163229	0.105929	0.103134	0.220284	OE21
ENSG00000148843	PDCD11	7527.06	0.152329	0.0981167	0.103569	0.220951	OE21
ENSG00000148848	ADAM12	768.69	0.583125	0.188133	0.000416775	0.00203961	OE21
ENSG00000148908	RGS10	1546.27	0.589124	0.0870339	3.20772900408989e-12	5.82539760566274e-11	OE21
ENSG00000148925	BTBD10	1409.79	-0.182166	0.14122	0.153097	0.296867	OE21
ENSG00000148926	ADM	1984.65	-0.733689	0.0896206	4.6137788288907e-17	1.45985906692763e-15	OE21
ENSG00000148935	GAS2	21.8197	0.0804041	0.282077	0.61082	0.762801	OE21
ENSG00000148942	SLC5A12	72.8231	-0.968622	0.288712	7.460047683444e-05	0.000432919	OE21
ENSG00000148943	LIN7C	1681.17	-0.190097	0.12016	0.0883179	0.19558	OE21
ENSG00000148948	LRRC4C	0	NA	NA	NA	NA	OE21
ENSG00000148950	IMMP1L	292.617	-0.0832878	0.176844	0.576267	0.737255	OE21
ENSG00000148965	SAA4	0.381302	0.0181663	0.331547	0.575535	NA	OE21
ENSG00000148985	PGAP2	1192.92	-0.0832893	0.0871977	0.321273	0.5025	OE21
ENSG00000149016	TUT1	307.488	0.472797	0.199344	0.00509162	0.0182238	OE21
ENSG00000149021	SCGB1A1	2.5062	0.139763	0.373687	0.00761857	NA	OE21
ENSG00000149043	SYT8	62.9409	-0.227909	0.264741	0.210915	0.374412	OE21
ENSG00000149050	ZNF214	0	NA	NA	NA	NA	OE21
ENSG00000149054	ZNF215	0.252583	-0.0156266	0.331279	0.821449	NA	OE21
ENSG00000149084	HSD17B12	2127.14	0.114769	0.0899956	0.184856	0.341301	OE21
ENSG00000149089	APIP	654.759	-0.253998	0.112971	0.0162708	0.0491239	OE21
ENSG00000149090	PAMR1	25.0731	0.269095	0.346159	0.151905	0.29537	OE21
ENSG00000149091	DGKZ	2491.61	0.320724	0.0831725	6.55875951076284e-05	0.000384644	OE21
ENSG00000149100	EIF3M	3847.93	-0.419056	0.0713802	1.80080274551533e-09	2.28387019561806e-08	OE21
ENSG00000149115	TNKS1BP1	8318.36	0.552227	0.101616	1.3363996773836e-08	1.49487233063856e-07	OE21
ENSG00000149124	GLYAT	0.301659	-0.0165951	0.331364	0.711652	NA	OE21
ENSG00000149131	SERPING1	5.43547	0.124338	0.346171	0.22705	NA	OE21
ENSG00000149133	OR5F1	0	NA	NA	NA	NA	OE21
ENSG00000149136	SSRP1	22321.4	-0.573754	0.0691905	2.4948986267917e-17	8.12006840716799e-16	OE21
ENSG00000149150	SLC43A1	93.515	-0.136572	0.222109	0.416327	0.598652	OE21
ENSG00000149177	PTPRJ	1784.85	-0.0766938	0.0899044	0.374666	0.55941	OE21
ENSG00000149179	CSTPP1	654.113	-0.206138	0.111111	0.0479182	0.119493	OE21
ENSG00000149182	ARFGAP2	1721.99	-0.233629	0.087436	0.0054428	0.0193366	OE21
ENSG00000149187	CELF1	5759.18	-0.0452119	0.0691794	0.501239	0.675876	OE21
ENSG00000149196	HIKESHI	1130.31	-0.632855	0.0908847	7.2210174418185e-13	1.42384496291186e-11	OE21
ENSG00000149201	CCDC81	10.822	0.0738732	0.311647	0.558087	0.722551	OE21
ENSG00000149212	SESN3	12689.6	-0.734232	0.0970311	6.50422232024655e-15	1.62125430868337e-13	OE21
ENSG00000149218	ENDOD1	4074.28	0.443349	0.0811394	1.79006104152393e-08	1.95675311929053e-07	OE21
ENSG00000149231	CCDC82	443.359	-0.00170604	0.212922	0.989027	0.995107	OE21
ENSG00000149243	KLHL35	30.3051	1.26882	0.454462	0.000322845	0.00162143	OE21
ENSG00000149256	TENM4	1506.63	0.276767	0.415425	0.1076	0.227363	OE21
ENSG00000149257	SERPINH1	4759.9	0.68801	0.0684907	1.92267610084942e-24	1.17708082763334e-22	OE21
ENSG00000149260	CAPN5	77.5682	0.645676	0.334865	0.00721995	0.0246649	OE21
ENSG00000149262	INTS4	1132.48	-0.458508	0.121815	5.7294278980225e-05	0.000341663	OE21
ENSG00000149269	PAK1	3253.07	0.113089	0.119267	0.31323	0.493886	OE21
ENSG00000149273	RPS3	27886.5	-0.212206	0.0826561	0.00782611	0.0264431	OE21
ENSG00000149289	ZC3H12C	989.324	0.713265	0.141662	8.18436423318347e-08	8.2075311110593e-07	OE21
ENSG00000149292	TTC12	576.153	0.0292164	0.136459	0.814222	0.89758	OE21
ENSG00000149294	NCAM1	40.4577	0.320301	0.35483	0.108352	0.228455	OE21
ENSG00000149295	DRD2	2.91017	0.000342579	0.322656	0.997631	NA	OE21
ENSG00000149300	C11orf52	155.452	0.168815	0.210678	0.310909	0.491302	OE21
ENSG00000149305	HTR3B	1.0416	-0.0423101	0.33207	0.365525	NA	OE21
ENSG00000149308	NPAT	661.782	-0.0355165	0.136796	0.77146	0.87174	OE21
ENSG00000149311	ATM	2197.06	-0.00479231	0.257833	0.977308	0.98861	OE21
ENSG00000149313	AASDHPPT	1546.71	0.0637751	0.111339	0.54369	0.710552	OE21
ENSG00000149328	GLB1L2	922.182	0.0239384	0.104409	0.809985	0.895376	OE21
ENSG00000149346	SLX4IP	1916.74	-0.128607	0.0802189	0.0951887	0.207226	OE21
ENSG00000149357	LAMTOR1	12159.2	-0.226244	0.0949667	0.0123184	0.0388632	OE21
ENSG00000149380	P4HA3	7.29535	0.0547856	0.319389	0.588813	NA	OE21
ENSG00000149403	GRIK4	1.51451	0.00435204	0.329519	0.755504	NA	OE21
ENSG00000149418	ST14	3019.89	0.701506	0.0950133	2.88780377136679e-14	6.72503526972066e-13	OE21
ENSG00000149428	HYOU1	9306.43	0.528372	0.138323	3.60694638825242e-05	0.000223608	OE21
ENSG00000149435	GGTLC1	0	NA	NA	NA	NA	OE21
ENSG00000149443	SCP2D1-AS1	0	NA	NA	NA	NA	OE21
ENSG00000149451	ADAM33	0.713461	0.00759476	0.329344	0.830705	NA	OE21
ENSG00000149452	SLC22A8	0.20423	-0.00578894	0.330353	0.928936	NA	OE21
ENSG00000149474	KAT14	2872.1	0.737979	0.0833777	1.52787837920262e-19	6.04743217086956e-18	OE21
ENSG00000149476	TKFC	1656.78	-0.398342	0.0837454	8.61832192801565e-07	7.15522686078932e-06	OE21
ENSG00000149480	MTA2	3535.85	-0.119272	0.0881462	0.159389	0.305667	OE21
ENSG00000149483	TMEM138	2064.84	0.126688	0.0845124	0.120741	0.248107	OE21
ENSG00000149485	FADS1	9488.06	-0.00886334	0.0911811	0.914441	0.955821	OE21
ENSG00000149488	TMC2	4.43748	0.057647	0.321406	0.562578	NA	OE21
ENSG00000149489	ROM1	43.6758	0.256221	0.296515	0.174974	0.327902	OE21
ENSG00000149499	EML3	766.917	0.0598837	0.129061	0.616046	0.766722	OE21
ENSG00000149503	INCENP	3428.35	-0.333828	0.0799833	1.62037368770439e-05	0.000108347	OE21
ENSG00000149506	ZP1	0.11554	-0.0119398	0.330995	0.931457	NA	OE21
ENSG00000149507	OOSP2	0	NA	NA	NA	NA	OE21
ENSG00000149516	MS4A3	0	NA	NA	NA	NA	OE21
ENSG00000149527	PLCH2	904.684	0.30155	0.139322	0.0172211	0.0514823	OE21
ENSG00000149531	FRG1BP	263.37	0.0568173	0.154045	0.678018	0.810825	OE21
ENSG00000149532	CPSF7	4357.04	-0.107667	0.0772176	0.150907	0.294008	OE21
ENSG00000149534	MS4A2	0	NA	NA	NA	NA	OE21
ENSG00000149541	B3GAT3	1100.07	0.329103	0.101904	0.000672948	0.00311149	OE21
ENSG00000149547	EI24	6098.29	0.0400807	0.0792429	0.603359	0.757686	OE21
ENSG00000149548	CCDC15	136.011	-0.171546	0.204209	0.292301	0.470919	OE21
ENSG00000149554	CHEK1	1407.44	-0.116757	0.098979	0.215111	0.379708	OE21
ENSG00000149557	FEZ1	702.638	0.0666379	0.1158	0.539574	0.707141	OE21
ENSG00000149564	ESAM	6.85268	0.111418	0.336762	0.305519	NA	OE21
ENSG00000149571	KIRREL3	15.6709	-0.154293	0.331524	0.290652	0.469102	OE21
ENSG00000149573	MPZL2	1047.65	0.0864689	0.102371	0.374263	0.559079	OE21
ENSG00000149575	SCN2B	1.11522	-0.00343923	0.327892	0.995722	NA	OE21
ENSG00000149577	SIDT2	512.703	-0.27919	0.117931	0.0109872	0.0352764	OE21
ENSG00000149582	TMEM25	109.907	-0.399593	0.242581	0.0326431	0.0873623	OE21
ENSG00000149591	TAGLN	52.7784	-0.149589	0.268998	0.384202	0.568893	OE21
ENSG00000149596	JPH2	2.79564	0.10875	0.351875	0.0946855	NA	OE21
ENSG00000149599	DUSP15	2.04207	0.0565668	0.332649	0.350985	NA	OE21
ENSG00000149600	COMMD7	1844.43	0.0935119	0.0969403	0.313165	0.49382	OE21
ENSG00000149609	C20orf144	6.27474	-0.113636	0.336991	0.301926	NA	OE21
ENSG00000149633	KIAA1755	1.5849	-0.0135984	0.32771	0.783769	NA	OE21
ENSG00000149634	SPATA25	15.4945	-0.454164	0.558827	0.0444664	0.112367	OE21
ENSG00000149635	OCSTAMP	0	NA	NA	NA	NA	OE21
ENSG00000149636	DSN1	1503.66	-0.345485	0.0839339	2.00476905069175e-05	0.000131857	OE21
ENSG00000149639	SOGA1	6904.68	-0.0119587	0.0869569	0.88588	0.939959	OE21
ENSG00000149646	CNBD2	94.7235	0.19232	0.229549	0.265422	0.440895	OE21
ENSG00000149651	SPINT4	0	NA	NA	NA	NA	OE21
ENSG00000149654	CDH22	0.133724	0.0133654	0.331072	0.773775	NA	OE21
ENSG00000149656	NA	0.491916	-0.0189231	0.331455	0.688092	NA	OE21
ENSG00000149657	LSM14B	2464.12	-0.307328	0.0888366	0.000321985	0.0016176	OE21
ENSG00000149658	YTHDF1	4106.53	0.725581	0.0804014	3.24880644862663e-20	1.37397174483894e-18	OE21
ENSG00000149679	CABLES2	1092.5	0.487279	0.097544	1.9307172254344e-07	1.82522878210248e-06	OE21
ENSG00000149716	LTO1	4812.75	-0.161874	0.0658896	0.0119132	0.0377724	OE21
ENSG00000149735	GPHA2	0.89664	0.00702213	0.328854	0.861356	NA	OE21
ENSG00000149742	SLC22A9	0.302517	0.00280614	0.330219	0.918838	NA	OE21
ENSG00000149743	TRPT1	591.321	-0.0901006	0.129849	0.453338	0.632887	OE21
ENSG00000149761	NUDT22	1271.02	0.549442	0.10335	2.88159307304718e-08	3.06015272243845e-07	OE21
ENSG00000149781	FERMT3	36.8827	-0.0753298	0.252177	0.650502	0.790661	OE21
ENSG00000149782	PLCB3	5340.12	-0.182002	0.0789927	0.0173546	0.0517811	OE21
ENSG00000149792	MRPL49	5003.93	-0.235434	0.086792	0.00452717	0.0164653	OE21
ENSG00000149798	CDC42EP2	596.2	1.05955	0.149233	1.24447049691069e-13	2.71933790786015e-12	OE21
ENSG00000149806	FAU	23477.2	-0.477452	0.0760511	1.60319459250278e-10	2.34415685646668e-09	OE21
ENSG00000149809	TM7SF2	689.546	-0.0209195	0.157903	0.866454	0.928448	OE21
ENSG00000149823	VPS51	5591.27	0.0518997	0.0889229	0.545418	0.712161	OE21
ENSG00000149922	TBX6	50.0302	-0.0699886	0.231784	0.674128	0.808108	OE21
ENSG00000149923	PPP4C	5769.55	-0.16836	0.0829087	0.0351733	0.0928119	OE21
ENSG00000149925	ALDOA	61726.7	-0.259329	0.0760692	0.000413688	0.00202561	OE21
ENSG00000149926	TLCD3B	11.7627	-1.16825	1.27274	0.00806562	0.0270746	OE21
ENSG00000149927	DOC2A	78.9372	-0.224452	0.221067	0.189435	0.346762	OE21
ENSG00000149929	HIRIP3	807.379	-0.40396	0.121045	0.000344864	0.00172161	OE21
ENSG00000149930	TAOK2	2881.38	-0.391193	0.0709627	1.57700112334389e-08	1.74058075978472e-07	OE21
ENSG00000149932	TMEM219	1851.26	-0.0255797	0.119063	0.816706	0.898988	OE21
ENSG00000149948	HMGA2	4513.11	0.363883	0.112772	0.000599032	0.00281305	OE21
ENSG00000149968	MMP3	0.601876	-0.0118898	0.329806	0.75264	NA	OE21
ENSG00000149970	CNKSR2	147.482	0.553042	0.25195	0.00575166	0.0202574	OE21
ENSG00000149972	CNTN5	13.7128	0.137325	0.33575	0.293632	0.472055	OE21
ENSG00000150045	KLRF1	5.25741	0.0187628	0.316313	0.847502	NA	OE21
ENSG00000150048	CLEC1A	1.79462	0.0409675	0.32838	0.516734	NA	OE21
ENSG00000150051	MKX	16.9923	1.23458	0.974314	0.00534989	0.0190409	OE21
ENSG00000150054	MPP7	3241.18	-0.340878	0.122656	0.00274469	0.010634	OE21
ENSG00000150093	ITGB1	17997.8	-0.0607987	0.107501	0.578632	0.738812	OE21
ENSG00000150175	FRMPD2B	0	NA	NA	NA	NA	OE21
ENSG00000150201	FXYD4	0.856951	0.028856	0.331592	0.477151	NA	OE21
ENSG00000150244	TRIM48	0.986519	-0.00999783	0.328891	0.80548	NA	OE21
ENSG00000150261	OR8K1	0	NA	NA	NA	NA	OE21
ENSG00000150269	OR5M9	0	NA	NA	NA	NA	OE21
ENSG00000150275	PCDH15	3.08876	-0.112339	0.350772	0.126775	NA	OE21
ENSG00000150276	PPIAP26	7.25523	-0.109733	0.330412	0.35421	NA	OE21
ENSG00000150281	CTF1	3.62728	0.0860905	0.333965	0.338431	NA	OE21
ENSG00000150316	CWC15	788.579	-0.357808	0.112021	0.000678715	0.00313346	OE21
ENSG00000150337	FCGR1A	0.372556	0.0180969	0.331538	0.580698	NA	OE21
ENSG00000150347	ARID5B	4093.14	-0.161101	0.0736656	0.0245794	0.0690749	OE21
ENSG00000150361	KLHL1	0	NA	NA	NA	NA	OE21
ENSG00000150394	CDH8	1055.87	-0.0667341	0.0920939	0.44946	0.62967	OE21
ENSG00000150401	DCUN1D2	704.568	-0.135116	0.109493	0.189517	0.346884	OE21
ENSG00000150403	TMCO3	2238.64	0.204408	0.10787	0.0446009	0.112589	OE21
ENSG00000150433	TMEM218	784.485	-0.0528383	0.0990132	0.574503	0.735739	OE21
ENSG00000150455	TIRAP	535.368	0.67176	0.110151	2.10182182837103e-10	3.02816476886175e-09	OE21
ENSG00000150456	EEF1AKMT1	541.275	0.38943	0.132847	0.00144266	0.00609767	OE21
ENSG00000150457	LATS2	1046.68	0.383182	0.097582	3.95325904393415e-05	0.000242917	OE21
ENSG00000150459	SAP18	4321.1	-0.322096	0.0666111	7.5830945828805e-07	6.39150768450197e-06	OE21
ENSG00000150471	ADGRL3	1485.99	-0.337344	0.113354	0.00150323	0.00630557	OE21
ENSG00000150477	KIAA1328	287.382	-0.263499	0.139261	0.0366583	0.0961319	OE21
ENSG00000150510	FAM124A	84.9815	1.50621	0.30386	4.56677240252774e-08	4.72439054049914e-07	OE21
ENSG00000150527	MIA2	1998.65	0.407074	0.134099	0.000965888	0.00428708	OE21
ENSG00000150540	HNMT	1.2254	-0.0149762	0.330442	0.69622	NA	OE21
ENSG00000150551	LYPD1	873.507	-0.888696	0.109073	4.79334518896418e-17	1.51445881401615e-15	OE21
ENSG00000150556	LYPD6B	393.119	-0.0433447	0.143138	0.736009	0.849266	OE21
ENSG00000150593	PDCD4	1371.09	-0.553583	0.133057	7.94376216694136e-06	5.59831792623809e-05	OE21
ENSG00000150594	ADRA2A	4.84959	0.0794022	0.334365	0.331053	NA	OE21
ENSG00000150625	GPM6A	47.6597	-0.34657	0.296237	0.0831715	0.186793	OE21
ENSG00000150627	WDR17	217.267	-0.0773324	0.160375	0.580102	0.739971	OE21
ENSG00000150628	SPATA4	2.95472	-0.062032	0.329877	0.425108	NA	OE21
ENSG00000150630	VEGFC	492.184	1.15751	0.135863	1.49243073535729e-18	5.44812848341323e-17	OE21
ENSG00000150636	CCDC102B	63.2243	-0.392499	0.294712	0.0542281	0.132033	OE21
ENSG00000150637	CD226	32.3254	0.0614117	0.309005	0.621127	0.770329	OE21
ENSG00000150656	CNDP1	4.92019	0.0483632	0.324849	0.543199	NA	OE21
ENSG00000150667	FSIP1	19.1204	0.0205864	0.298998	0.874802	0.932999	OE21
ENSG00000150672	DLG2	35.0279	0.104745	0.290893	0.505047	0.67902	OE21
ENSG00000150676	CCDC83	0	NA	NA	NA	NA	OE21
ENSG00000150681	RGS18	0	NA	NA	NA	NA	OE21
ENSG00000150687	PRSS23	6087.48	0.483775	0.0626043	3.7415879978203e-15	9.63759931119123e-14	OE21
ENSG00000150712	MTMR12	3517.13	0.374399	0.0775653	6.75237101535372e-07	5.74283707252299e-06	OE21
ENSG00000150722	PPP1R1C	100.399	-0.497405	0.242312	0.00979771	0.0319701	OE21
ENSG00000150732	NA	0	NA	NA	NA	NA	OE21
ENSG00000150750	POU2AF2	0	NA	NA	NA	NA	OE21
ENSG00000150753	CCT5	23116.5	-0.131693	0.235181	0.437821	0.618425	OE21
ENSG00000150756	ATPSCKMT	417.379	0.0621981	0.146437	0.636635	0.781178	OE21
ENSG00000150760	DOCK1	6762.13	-0.129699	0.0988233	0.167183	0.316651	OE21
ENSG00000150764	DIXDC1	561.047	0.511326	0.176366	0.00100639	0.00444223	OE21
ENSG00000150768	DLAT	3075.45	-0.21193	0.0862177	0.010592	0.0342055	OE21
ENSG00000150773	PIH1D2	34.7463	-0.504985	0.408403	0.0339997	0.0902663	OE21
ENSG00000150776	NKAPD1	1046.66	0.291421	0.095876	0.00145432	0.00613975	OE21
ENSG00000150779	TIMM8B	2004.66	0.0723127	0.080254	0.353332	0.536814	OE21
ENSG00000150782	IL18	1304.89	-0.0161582	0.0821925	0.832585	0.908597	OE21
ENSG00000150783	TEX12	1.62076	0.0266382	0.327124	0.658663	NA	OE21
ENSG00000150787	PTS	655.851	-0.247726	0.111213	0.0175201	0.0521453	OE21
ENSG00000150867	PIP4K2A	1896.2	0.0973604	0.119834	0.383532	0.568384	OE21
ENSG00000150873	C2orf50	6.13325	-0.0154622	0.322011	0.824226	NA	OE21
ENSG00000150893	FREM2	5019.47	-0.538868	0.0981235	1.07370874584364e-08	1.21805352789642e-07	OE21
ENSG00000150907	FOXO1	991.4	0.240986	0.189522	0.126388	0.256804	OE21
ENSG00000150938	CRIM1	2748.83	0.339806	0.12091	0.00253635	0.00992272	OE21
ENSG00000150961	SEC24D	917.064	0.328041	0.11166	0.00177645	0.00728618	OE21
ENSG00000150967	ABCB9	673.999	-0.0211107	0.099881	0.823747	0.903681	OE21
ENSG00000150977	RILPL2	420.956	0.431249	0.12119	0.00014166	0.000771236	OE21
ENSG00000150990	DHX37	2595.32	0.150645	0.0704151	0.0283768	0.077735	OE21
ENSG00000150991	UBC	69359.3	0.0025369	0.0833208	0.959279	0.979302	OE21
ENSG00000150995	ITPR1	340.032	-0.104166	0.160073	0.457362	0.636636	OE21
ENSG00000151005	TKTL2	0.739789	0.0282291	0.330627	0.460923	NA	OE21
ENSG00000151006	PRSS53	130.22	0.0405603	0.254076	0.806407	0.893397	OE21
ENSG00000151012	SLC7A11	17426.2	0.499684	0.124804	2.02918611661483e-05	0.000133251	OE21
ENSG00000151014	NOCT	548.642	1.42873	0.123164	3.36988937474138e-32	3.50128265757385e-30	OE21
ENSG00000151023	ENKUR	34.399	-0.080249	0.256352	0.628428	0.775478	OE21
ENSG00000151025	GPR158	1066.74	0.208114	0.135548	0.0917807	0.201552	OE21
ENSG00000151033	LYZL2	0.200864	0.0151128	0.331219	0.735666	NA	OE21
ENSG00000151062	CACNA2D4	14.1275	0.0992546	0.317586	0.442814	0.623583	OE21
ENSG00000151065	DCP1B	11.675	0.0780627	0.311853	0.542424	0.709455	OE21
ENSG00000151067	CACNA1C	4.17501	-0.032631	0.323663	0.659483	NA	OE21
ENSG00000151079	KCNA6	0	NA	NA	NA	NA	OE21
ENSG00000151090	THRB	885.436	0.214886	0.141415	0.0923344	0.202459	OE21
ENSG00000151092	NGLY1	883.419	0.14295	0.125042	0.216271	0.380884	OE21
ENSG00000151093	OXSM	484.612	0.546616	0.120658	1.57408030292435e-06	1.24743122209381e-05	OE21
ENSG00000151116	UEVLD	630.951	0.311605	0.119758	0.00508982	0.0182233	OE21
ENSG00000151117	TMEM86A	4.5224	-0.0434866	0.317781	0.663449	NA	OE21
ENSG00000151131	NOPCHAP1	1561.9	0.0155005	0.104107	0.876312	0.933918	OE21
ENSG00000151135	TMEM263	859.295	0.187386	0.140696	0.141216	0.280085	OE21
ENSG00000151136	ABTB3	3518.02	0.558133	0.10134	9.65199233878163e-09	1.10306296368805e-07	OE21
ENSG00000151148	UBE3B	3071.71	0.0938276	0.10144	0.33132	0.512941	OE21
ENSG00000151150	ANK3	5894.25	-0.336884	0.124661	0.00345678	0.0129808	OE21
ENSG00000151151	IPMK	966.582	0.603996	0.123918	2.47054821642741e-07	2.27538842910768e-06	OE21
ENSG00000151164	RAD9B	20.1397	0.0441701	0.310714	0.698613	0.825489	OE21
ENSG00000151176	PLBD2	2155.03	0.0103775	0.0892735	0.904463	0.950754	OE21
ENSG00000151208	DLG5	6301.98	0.601985	0.0662634	3.24829722834252e-20	1.37397174483894e-18	OE21
ENSG00000151224	MAT1A	0.421827	-0.00574812	0.330254	0.899323	NA	OE21
ENSG00000151229	SLC2A13	517.52	0.123377	0.150123	0.356248	0.539628	OE21
ENSG00000151233	GXYLT1	715.728	0.367329	0.1486	0.00601973	0.0210642	OE21
ENSG00000151239	TWF1	3457.9	-0.258589	0.149606	0.0524913	0.128616	OE21
ENSG00000151240	DIP2C	537.725	0.00759168	0.113221	0.94501	0.97121	OE21
ENSG00000151247	EIF4E	2015.25	0.0529069	0.103511	0.591275	0.748217	OE21
ENSG00000151276	MAGI1	889.523	0.0145827	0.115567	0.886893	0.940648	OE21
ENSG00000151287	TEX30	478.387	-0.234825	0.120896	0.0361874	0.0950585	OE21
ENSG00000151292	CSNK1G3	2199.71	0.268366	0.112813	0.0111804	0.0358008	OE21
ENSG00000151303	NA	88.3566	-0.311019	0.246597	0.0906968	0.199699	OE21
ENSG00000151304	SRFBP1	877.336	0.302903	0.174702	0.0436796	0.11078	OE21
ENSG00000151320	AKAP6	365.091	-0.819153	0.280216	0.000380994	0.00188026	OE21
ENSG00000151322	NPAS3	15.4772	0.42287	0.711237	0.0231718	0.0657951	OE21
ENSG00000151327	FAM177A1	1487.28	0.245794	0.0801365	0.00152999	0.00639794	OE21
ENSG00000151332	MBIP	606.009	-0.255905	0.140915	0.0443885	0.112196	OE21
ENSG00000151338	MIPOL1	1078.61	-0.199543	0.153065	0.140175	0.278354	OE21
ENSG00000151348	EXT2	3669.8	0.246023	0.110114	0.0165892	0.04989	OE21
ENSG00000151353	TMEM18	956.114	0.104708	0.117662	0.34026	0.523148	OE21
ENSG00000151360	ALLC	0	NA	NA	NA	NA	OE21
ENSG00000151364	KCTD14	4.29719	0.155486	0.37404	0.0779978	NA	OE21
ENSG00000151365	THRSP	0	NA	NA	NA	NA	OE21
ENSG00000151366	NDUFC2	1302.12	-0.0723488	0.104868	0.465842	0.644411	OE21
ENSG00000151376	ME3	21.1287	-0.85379	0.738484	0.0120698	0.038196	OE21
ENSG00000151379	MSGN1	6.77117	-0.0105628	0.307516	0.924727	NA	OE21
ENSG00000151388	ADAMTS12	1467.14	0.42136	0.102971	1.714827237571e-05	0.000114204	OE21
ENSG00000151413	NUBPL	1150.39	-0.269792	0.102739	0.00555847	0.0196925	OE21
ENSG00000151414	NEK7	1400.18	-0.549427	0.110987	1.95059235645051e-07	1.84127424915046e-06	OE21
ENSG00000151418	ATP6V1G3	0	NA	NA	NA	NA	OE21
ENSG00000151422	FER	769.919	0.118196	0.172604	0.424017	0.605366	OE21
ENSG00000151445	VIPAS39	1356.37	-0.611126	0.109636	5.53467288885463e-09	6.5719679011559e-08	OE21
ENSG00000151458	ANKRD50	1429.8	0.35967	0.143748	0.00571239	0.0201322	OE21
ENSG00000151461	UPF2	1215.35	0.197785	0.132836	0.103333	0.220577	OE21
ENSG00000151465	CDC123	1915.72	-0.27893	0.100649	0.00349423	0.0130954	OE21
ENSG00000151466	SCLT1	623.644	-0.32224	0.140299	0.0112964	0.0361293	OE21
ENSG00000151468	CCDC3	274.423	-0.146807	0.170613	0.315378	0.495963	OE21
ENSG00000151470	C4orf33	160.623	-0.0370605	0.191441	0.811108	0.895975	OE21
ENSG00000151474	FRMD4A	580.989	-0.409714	0.135271	0.00096947	0.00430033	OE21
ENSG00000151475	SLC25A31	0.161996	-0.0134673	0.331093	0.893556	NA	OE21
ENSG00000151490	PTPRO	9.01027	-0.0354432	0.314943	0.72547	0.842347	OE21
ENSG00000151491	EPS8	700.835	-0.224577	0.129337	0.0582331	0.139939	OE21
ENSG00000151498	ACAD8	405.813	-0.231039	0.139311	0.0667832	0.156801	OE21
ENSG00000151500	THYN1	660.481	-1.02147	0.112668	1.31867993644825e-20	5.81591675644555e-19	OE21
ENSG00000151502	VPS26B	2006.32	0.0869919	0.0905852	0.318199	0.498924	OE21
ENSG00000151503	NCAPD3	4265.29	-0.215422	0.125203	0.0619351	0.147507	OE21
ENSG00000151532	VTI1A	2012.3	0.17737	0.0996601	0.0613996	0.146393	OE21
ENSG00000151552	QDPR	1184.08	-0.189045	0.104538	0.0557538	0.135122	OE21
ENSG00000151553	FHIP2A	892.038	0.396003	0.140585	0.00200011	0.00806962	OE21
ENSG00000151572	ANO4	26.162	0.0953255	0.275009	0.560873	0.724942	OE21
ENSG00000151575	TEX9	326.595	-0.0105912	0.181413	0.942698	0.970261	OE21
ENSG00000151576	QTRT2	2665.26	0.592015	0.139007	4.68778668274358e-06	3.42603172136529e-05	OE21
ENSG00000151577	DRD3	0	NA	NA	NA	NA	OE21
ENSG00000151611	MMAA	179.092	0.461879	0.234753	0.0135566	0.0421239	OE21
ENSG00000151612	ZNF827	1736.6	-0.420643	0.131592	0.000532105	0.00253456	OE21
ENSG00000151615	POU4F2	0	NA	NA	NA	NA	OE21
ENSG00000151617	EDNRA	309.105	1.09278	0.224841	1.03469476698651e-07	1.0210405757692e-06	OE21
ENSG00000151623	NR3C2	8.94471	0.101365	0.326985	0.390547	0.574548	OE21
ENSG00000151631	AKR1C6P	3.21503	-0.113993	0.347672	0.190608	NA	OE21
ENSG00000151632	AKR1C2	158785	-0.662867	0.0762786	7.30728943453093e-19	2.74639707773301e-17	OE21
ENSG00000151640	DPYSL4	280.528	-0.76358	0.15191	7.59650612642836e-08	7.6537079890799e-07	OE21
ENSG00000151650	VENTX	0.81732	-0.00232318	0.328323	0.957626	NA	OE21
ENSG00000151651	ADAM8	74.6229	0.154512	0.236697	0.368766	0.553392	OE21
ENSG00000151655	ITIH2	0.19543	0.0150701	0.331215	0.730559	NA	OE21
ENSG00000151657	KIN	219.494	-0.0829331	0.180862	0.582934	0.741963	OE21
ENSG00000151665	PIGF	1120.3	-0.168476	0.0976494	0.0698983	0.162839	OE21
ENSG00000151687	ANKAR	104.579	0.27847	0.236959	0.119747	0.246555	OE21
ENSG00000151689	INPP1	580.271	0.987677	0.115836	1.68724812711292e-18	6.12825534034241e-17	OE21
ENSG00000151690	MFSD6	2612.69	0.662327	0.138346	3.30008534891929e-07	2.97282803149207e-06	OE21
ENSG00000151692	RNF144A	89.0287	0.27611	0.335996	0.147151	0.28894	OE21
ENSG00000151693	ASAP2	2025.72	-0.272557	0.086562	0.00106521	0.00467131	OE21
ENSG00000151694	ADAM17	5097.41	0.598965	0.0711782	9.51523121277241e-18	3.25369717941811e-16	OE21
ENSG00000151702	FLI1	0.0940075	-0.0112495	0.33096	0.933178	NA	OE21
ENSG00000151704	KCNJ1	6.62313	-0.0456571	0.313606	0.675747	NA	OE21
ENSG00000151715	TMEM45B	55.9049	0.0870877	0.254468	0.604803	0.758668	OE21
ENSG00000151718	WWC2	1410.12	0.339584	0.121666	0.00268988	0.0104571	OE21
ENSG00000151725	CENPU	808.659	-0.482266	0.139263	0.000166929	0.000894716	OE21
ENSG00000151726	ACSL1	3869.66	-0.203903	0.0756851	0.0055058	0.0195251	OE21
ENSG00000151729	SLC25A4	1322.23	0.0288749	0.0814884	0.715379	0.835498	OE21
ENSG00000151743	AMN1	339.762	-0.345113	0.137328	0.0057819	0.0203506	OE21
ENSG00000151746	BICD1	1625.19	0.153421	0.0787801	0.0449987	0.113474	OE21
ENSG00000151748	SAV1	2289.1	0.512428	0.071997	3.43444069442213e-13	7.13670171607276e-12	OE21
ENSG00000151773	CCDC122	518.919	0.304475	0.161157	0.0315596	0.0849359	OE21
ENSG00000151778	SERP2	0	NA	NA	NA	NA	OE21
ENSG00000151779	NBAS	4143.42	-0.0599214	0.106233	0.550158	0.71627	OE21
ENSG00000151789	ZNF385D	0.29615	0.01525	0.331196	0.759111	NA	OE21
ENSG00000151790	TDO2	2.75832	0.0969126	0.347222	0.0979601	NA	OE21
ENSG00000151806	GUF1	1968.1	-0.22874	0.0997655	0.015757	0.047766	OE21
ENSG00000151812	SLC35F4	0.295473	-0.0166062	0.331365	0.712389	NA	OE21
ENSG00000151834	GABRA2	0	NA	NA	NA	NA	OE21
ENSG00000151835	SACS	2378.33	0.77333	0.113395	1.45836420695611e-12	2.77387876010368e-11	OE21
ENSG00000151838	CCDC175	0.516974	0.0187548	0.331644	0.609958	NA	OE21
ENSG00000151846	PABPC3	36.2062	-5.53125e-05	0.284586	0.997255	0.998899	OE21
ENSG00000151849	CENPJ	1881.57	0.0725323	0.132518	0.551171	0.717195	OE21
ENSG00000151876	FBXO4	870.669	1.39514	0.102356	2.05886360258669e-43	4.08202764362395e-41	OE21
ENSG00000151881	TMEM267	895.81	0.6351	0.118035	1.57391017802673e-08	1.73805686547449e-07	OE21
ENSG00000151882	CCL28	187.429	-0.0660793	0.156664	0.630976	0.776974	OE21
ENSG00000151883	PARP8	804.198	0.541655	0.170579	0.000373766	0.00184839	OE21
ENSG00000151892	GFRA1	0.704991	0.0196715	0.331777	0.53676	NA	OE21
ENSG00000151893	CACUL1	6666.29	0.00731315	0.0969504	0.944332	0.970972	OE21
ENSG00000151914	DST	10625.2	-0.041556	0.144252	0.758894	0.863364	OE21
ENSG00000151917	BEND6	136.865	0.192761	0.282376	0.280828	0.458486	OE21
ENSG00000151923	TIAL1	5056.02	0.34961	0.0708185	4.14577512617874e-07	3.66139543325904e-06	OE21
ENSG00000151929	BAG3	6544.79	0.359882	0.0765525	1.31779910346578e-06	1.06009745305006e-05	OE21
ENSG00000151948	GLT1D1	0	NA	NA	NA	NA	OE21
ENSG00000151952	TMEM132D	0	NA	NA	NA	NA	OE21
ENSG00000151962	RBM46	1.21706	0.0328883	0.329107	0.544363	NA	OE21
ENSG00000151963	ZNF37CP	0.36286	0.00182661	0.3302	0.918838	NA	OE21
ENSG00000151967	SCHIP1	227.39	-0.541391	0.254213	0.00690288	0.0237545	OE21
ENSG00000152034	MCHR2	0	NA	NA	NA	NA	OE21
ENSG00000152049	KCNE4	1.27301	-0.0234	0.327995	0.656777	NA	OE21
ENSG00000152056	AP1S3	978.467	0.157217	0.115747	0.146297	0.287707	OE21
ENSG00000152061	RABGAP1L	2310.88	-0.145927	0.120488	0.191474	0.349518	OE21
ENSG00000152076	CCDC74B	20.0567	0.0694454	0.288302	0.646632	0.787717	OE21
ENSG00000152078	TLCD4	160.301	-0.401614	0.184962	0.0110807	0.0355448	OE21
ENSG00000152082	MZT2B	2821.49	-0.188666	0.0755841	0.010216	0.0331449	OE21
ENSG00000152086	TUBA3E	0	NA	NA	NA	NA	OE21
ENSG00000152092	ASTN1	0	NA	NA	NA	NA	OE21
ENSG00000152093	CFC1B	0	NA	NA	NA	NA	OE21
ENSG00000152102	FAM168B	5085.56	-0.308288	0.0640516	8.46192026179553e-07	7.04432044598086e-06	OE21
ENSG00000152104	PTPN14	8963.08	-0.443566	0.0625408	5.19421058847444e-13	1.04908490679926e-11	OE21
ENSG00000152117	SMPD4BP	794.326	-0.288417	0.108472	0.00474532	0.0171318	OE21
ENSG00000152127	MGAT5	4125.79	0.611775	0.0930628	1.12722956494271e-11	1.9272593455678e-10	OE21
ENSG00000152128	TMEM163	200.094	1.0516	0.206967	3.60858595794837e-08	3.77835034579565e-07	OE21
ENSG00000152133	GPATCH11	564.964	-0.515072	0.165889	0.000504753	0.00241814	OE21
ENSG00000152137	HSPB8	241.017	-1.00526	0.187058	7.65283509479770e-09	8.88213851953131e-08	OE21
ENSG00000152147	GEMIN6	1583.06	1.11293	0.0806311	2.53625299046469e-44	5.27028494008966e-42	OE21
ENSG00000152154	TMEM178A	4.55731	-0.0185991	0.316064	0.84355	NA	OE21
ENSG00000152192	POU4F1	0.549138	0.0126596	0.32999	0.680882	NA	OE21
ENSG00000152193	OBI1	1120.46	0.642849	0.15735	8.6479264733371e-06	6.06039160958422e-05	OE21
ENSG00000152207	CYSLTR2	0.883355	0.0104226	0.328606	0.830254	NA	OE21
ENSG00000152208	GRID2	0.361523	-0.0174442	0.331465	0.6526	NA	OE21
ENSG00000152213	ARL11	68.3812	2.65868	1.7839	0.0018299	0.00748552	OE21
ENSG00000152214	RIT2	0	NA	NA	NA	NA	OE21
ENSG00000152217	SETBP1	1178.51	0.656346	0.0936163	4.87465703871835e-13	9.90095989320885e-12	OE21
ENSG00000152219	ARL14EP	417.789	0.336257	0.264126	0.0783167	0.178655	OE21
ENSG00000152223	EPG5	1581.4	-0.115072	0.10692	0.254103	0.427414	OE21
ENSG00000152229	PSTPIP2	174.711	-0.169651	0.168119	0.241607	0.411683	OE21
ENSG00000152234	ATP5F1A	17685.7	-0.32886	0.0795122	1.95574646048475e-05	0.000128898	OE21
ENSG00000152240	HAUS1	416.189	-0.28363	0.132035	0.0188956	0.0555204	OE21
ENSG00000152242	C18orf25	2497.9	0.298682	0.0728222	2.5478872420774e-05	0.000163779	OE21
ENSG00000152253	SPC25	539.854	-0.797707	0.164863	1.42288272406086e-07	1.37706755708371e-06	OE21
ENSG00000152254	G6PC2	0	NA	NA	NA	NA	OE21
ENSG00000152256	PDK1	1596.13	0.304878	0.138094	0.0151964	0.0463136	OE21
ENSG00000152266	PTH	0	NA	NA	NA	NA	OE21
ENSG00000152270	PDE3B	893.596	0.0757032	0.11696	0.48901	0.664696	OE21
ENSG00000152284	TCF7L1	9.03348	0.0601474	0.308857	0.629898	0.776362	OE21
ENSG00000152291	TGOLN2	6956.6	0.257665	0.0621607	2.36846773098463e-05	0.000153386	OE21
ENSG00000152292	SH2D6	4.13759	-0.0313155	0.320966	0.71337	NA	OE21
ENSG00000152315	KCNK13	5.79517	0.181695	0.378305	0.125987	NA	OE21
ENSG00000152332	UHMK1	9546.72	-0.0997506	0.100293	0.295439	0.474077	OE21
ENSG00000152348	ATG10	324.623	-0.082576	0.201975	0.605344	0.759125	OE21
ENSG00000152359	POC5	485.851	-0.101811	0.161438	0.468719	0.646908	OE21
ENSG00000152377	SPOCK1	1681.27	-0.351197	0.172444	0.0177428	0.0527064	OE21
ENSG00000152380	FAM151B	34.8058	0.101611	0.287317	0.521797	0.69302	OE21
ENSG00000152382	TADA1	929.083	0.0296208	0.0960608	0.747657	0.855942	OE21
ENSG00000152402	GUCY1A2	8.63064	-0.145005	0.36339	0.111338	0.232948	OE21
ENSG00000152404	CWF19L2	522.153	-0.326228	0.220155	0.0610816	0.14578	OE21
ENSG00000152409	JMY	1047.44	0.457522	0.14912	0.000721919	0.00330608	OE21
ENSG00000152413	HOMER1	2521.45	0.875521	0.0893413	1.52415250721636e-23	8.48929377150844e-22	OE21
ENSG00000152422	XRCC4	450.803	-0.266321	0.135455	0.0306979	0.0830475	OE21
ENSG00000152430	BOLL	0.172128	-0.01374	0.331114	0.886775	NA	OE21
ENSG00000152433	ZNF547	118.053	0.115767	0.185533	0.453639	0.633216	OE21
ENSG00000152439	ZNF773	277.539	0.145946	0.173963	0.325772	0.50726	OE21
ENSG00000152443	ZNF776	580.135	-0.068724	0.136523	0.579211	0.739206	OE21
ENSG00000152454	ZNF256	24.587	-0.0456424	0.266212	0.774463	0.873721	OE21
ENSG00000152455	SUV39H2	779.198	0.204531	0.111493	0.0507742	0.125246	OE21
ENSG00000152457	DCLRE1C	747.024	0.512715	0.141173	8.21629827466077e-05	0.000472492	OE21
ENSG00000152463	OLAH	0.421885	0.0109427	0.330136	0.777961	NA	OE21
ENSG00000152464	RPP38	912.755	1.2606	0.0945662	1.3765023636843e-41	2.47896604846512e-39	OE21
ENSG00000152465	NMT2	413.766	-0.164852	0.121547	0.143355	0.283393	OE21
ENSG00000152467	ZSCAN1	0	NA	NA	NA	NA	OE21
ENSG00000152475	ZNF837	71.7142	0.0919841	0.216143	0.578568	0.738799	OE21
ENSG00000152484	USP12	1051.8	0.191021	0.0948019	0.0350598	0.092616	OE21
ENSG00000152492	CCDC50	3029.3	0.164283	0.0812399	0.0365531	0.0958989	OE21
ENSG00000152495	CAMK4	114.803	0.0142406	0.183771	0.926264	0.962611	OE21
ENSG00000152503	TRIM36	103.511	0.31208	0.227879	0.077989	0.178103	OE21
ENSG00000152518	ZFP36L2	1957.81	1.00582	0.0865453	3.63461056167714e-32	3.75825688269878e-30	OE21
ENSG00000152520	PAN3	2039.47	0.234223	0.0831078	0.00351746	0.0131652	OE21
ENSG00000152527	PLEKHH2	181.665	-0.284751	0.197345	0.0790835	0.179921	OE21
ENSG00000152556	PFKM	5927.09	-0.272744	0.085311	0.000903817	0.00403562	OE21
ENSG00000152558	TMEM123	3590.97	-0.0292939	0.11184	0.786864	0.88148	OE21
ENSG00000152578	GRIA4	0	NA	NA	NA	NA	OE21
ENSG00000152580	IGSF10	120.37	0.336919	0.564293	0.0293617	0.0799163	OE21
ENSG00000152582	SPEF2	19.0169	0.000279363	0.311137	0.998976	0.999623	OE21
ENSG00000152583	SPARCL1	35.8012	0.346601	0.394478	0.0882982	0.195574	OE21
ENSG00000152591	DSPP	0.434513	-0.0246992	0.331883	0.546258	NA	OE21
ENSG00000152592	DMP1	0.819959	0.000780477	0.329541	0.980215	NA	OE21
ENSG00000152595	MEPE	0.279654	-0.0163682	0.331338	0.728821	NA	OE21
ENSG00000152601	MBNL1	6335.96	0.184813	0.115902	0.0880187	0.195135	OE21
ENSG00000152611	CAPSL	0.317631	0.00240274	0.33021	0.918838	NA	OE21
ENSG00000152620	NADK2	1368.48	0.59901	0.0917885	1.59972308829922e-11	2.67582164560638e-10	OE21
ENSG00000152642	GPD1L	1072.17	0.274799	0.0983607	0.00334853	0.0126246	OE21
ENSG00000152661	GJA1	14373.9	0.437789	0.0892366	3.55760031631112e-07	3.18093919883325e-06	OE21
ENSG00000152669	CCNO	259.399	0.49839	0.184245	0.00188491	0.00768146	OE21
ENSG00000152670	DDX4	2.49337	0.0711088	0.336905	0.194694	NA	OE21
ENSG00000152672	CLEC4F	0.359418	-0.0174537	0.331462	0.661575	NA	OE21
ENSG00000152683	SLC30A6	1985.52	0.36807	0.0970912	7.35519917973712e-05	0.000427523	OE21
ENSG00000152684	PELO	2471.89	1.09799	0.0876383	5.35447171325837e-37	7.32376507564726e-35	OE21
ENSG00000152689	RASGRP3	7.86511	0.0214716	0.314366	0.832283	0.908488	OE21
ENSG00000152700	SAR1B	1768.07	0.0341924	0.114526	0.750944	0.857957	OE21
ENSG00000152705	CATSPER3	33.7221	0.151555	0.281504	0.375303	0.560081	OE21
ENSG00000152749	GPR180	1353.07	0.623224	0.122901	8.56071423886983e-08	8.5413478954855e-07	OE21
ENSG00000152760	DYNLT5	0	NA	NA	NA	NA	OE21
ENSG00000152763	DNAI4	66.6228	0.647713	0.389016	0.0114479	0.0365492	OE21
ENSG00000152766	ANKRD22	247.206	0.398859	0.177625	0.0094745	0.031075	OE21
ENSG00000152767	FARP1	892.2	-0.286767	0.115447	0.00778504	0.0263455	OE21
ENSG00000152778	IFIT5	1578.24	1.10135	0.134909	3.23342472326627e-17	1.0413940640016e-15	OE21
ENSG00000152779	SLC16A12	6.94826	-0.145132	0.352779	0.204977	NA	OE21
ENSG00000152782	PANK1	650.541	0.774847	0.113079	1.13522821527507e-12	2.18657905172099e-11	OE21
ENSG00000152784	PRDM8	48.4116	0.324581	0.314105	0.104682	0.222599	OE21
ENSG00000152785	BMP3	0.737122	-0.0393346	0.333637	0.315773	NA	OE21
ENSG00000152795	HNRNPDL	4928.55	0.104098	0.0841481	0.200873	0.361696	OE21
ENSG00000152804	HHEX	392.339	0.187531	0.127012	0.108933	0.229316	OE21
ENSG00000152818	UTRN	1585.17	-0.126469	0.126657	0.278254	0.455557	OE21
ENSG00000152822	GRM1	6.22417	0.0224176	0.310667	0.839917	NA	OE21
ENSG00000152894	PTPRK	7734.2	-0.223034	0.124374	0.0520244	0.127703	OE21
ENSG00000152904	GGPS1	1298.98	0.54121	0.128696	7.16759586142132e-06	5.09200901253044e-05	OE21
ENSG00000152910	CNTNAP4	0	NA	NA	NA	NA	OE21
ENSG00000152926	ZNF117	375.19	0.0840704	0.148895	0.527857	0.697921	OE21
ENSG00000152931	PART1	703.654	-0.291953	0.153115	0.031759	0.0853663	OE21
ENSG00000152932	RAB3C	0.0593519	-0.00918325	0.330887	0.990252	NA	OE21
ENSG00000152936	LMNTD1	0.93654	-0.00219586	0.328956	0.939369	NA	OE21
ENSG00000152939	MARVELD2	4643.01	0.509716	0.0760484	6.41519644972522e-12	1.12440235583951e-10	OE21
ENSG00000152942	RAD17	804.445	0.0958519	0.125661	0.409742	0.592502	OE21
ENSG00000152944	MED21	2076.46	0.18455	0.113017	0.081706	0.184285	OE21
ENSG00000152952	PLOD2	1464.57	0.193031	0.121897	0.0883999	0.195739	OE21
ENSG00000152953	STK32B	1214.3	-0.364543	0.101741	0.00016184	0.000870463	OE21
ENSG00000152954	NRSN1	0.0798789	-0.0102976	0.33092	0.979769	NA	OE21
ENSG00000152969	JAKMIP1	0.3927	-0.0173154	0.331445	0.669404	NA	OE21
ENSG00000152977	ZIC1	1.18622	0.0515087	0.335994	0.132063	NA	OE21
ENSG00000152990	ADGRA3	4771.38	0.283859	0.173545	0.0574524	0.1384	OE21
ENSG00000153002	CPB1	0	NA	NA	NA	NA	OE21
ENSG00000153006	SREK1IP1	1002.27	0.175752	0.120013	0.115389	0.239569	OE21
ENSG00000153012	LGI2	11.3672	0.207226	0.37973	0.148088	0.290242	OE21
ENSG00000153015	CWC27	894.111	-0.160077	0.141851	0.210155	0.373399	OE21
ENSG00000153029	MR1	1941.28	0.595544	0.0895127	6.89393236673963e-12	1.20245982548515e-10	OE21
ENSG00000153037	SRP19	1260.5	0.241789	0.122011	0.0338652	0.0900309	OE21
ENSG00000153044	CENPH	1561.14	-0.991345	0.0911977	1.77929380931396e-28	1.47893532742631e-26	OE21
ENSG00000153046	CDYL	3255.14	0.274117	0.0764248	0.000220655	0.00115183	OE21
ENSG00000153048	CARHSP1	2601.98	0.088299	0.0906164	0.311263	0.491791	OE21
ENSG00000153060	TEKT5	2.60965	0.0180026	0.324676	0.7847	NA	OE21
ENSG00000153064	BANK1	68.8792	-0.118512	0.232678	0.483033	0.659236	OE21
ENSG00000153066	TXNDC11	2354.86	0.771832	0.0911023	3.89874532122327e-18	1.3633622190446e-16	OE21
ENSG00000153071	DAB2	119.016	1.06784	0.348213	0.000162125	0.000871778	OE21
ENSG00000153086	ACMSD	2.36574	0.13108	0.363695	0.0623306	NA	OE21
ENSG00000153093	ACOXL	11.7422	0.0670272	0.319935	0.525915	0.69629	OE21
ENSG00000153094	BCL2L11	463.568	-0.116027	0.119588	0.296598	0.475327	OE21
ENSG00000153107	ANAPC1	6951.81	0.288739	0.0633046	3.24037358243572e-06	2.43320755698465e-05	OE21
ENSG00000153113	CAST	10202.3	-0.127111	0.0847253	0.119724	0.246547	OE21
ENSG00000153130	SCOC	1220.95	0.0631429	0.135327	0.610554	0.762801	OE21
ENSG00000153132	CLGN	27.1842	0.121846	0.320482	0.381849	0.566689	OE21
ENSG00000153140	CETN3	367.13	-0.640756	0.16079	1.3079697165678e-05	8.87632397765616e-05	OE21
ENSG00000153147	SMARCA5	3491.23	-0.500351	0.115096	4.15117615068766e-06	3.06390258854205e-05	OE21
ENSG00000153157	SYCP2L	4.92499	0.078217	0.33247	0.355958	NA	OE21
ENSG00000153162	BMP6	231.72	0.270749	0.156539	0.0504066	0.124567	OE21
ENSG00000153165	RGPD3	7.28316	-1.7373	1.55978	0.00656785	NA	OE21
ENSG00000153179	RASSF3	1254.7	0.617143	0.0949416	1.81580556389057e-11	3.01980250901021e-10	OE21
ENSG00000153187	HNRNPU	28027.4	-0.287883	0.130151	0.0164654	0.0495936	OE21
ENSG00000153201	RANBP2	4604.42	0.289471	0.153969	0.0343829	0.0911158	OE21
ENSG00000153207	AHCTF1	4766.41	0.394365	0.32252	0.0597927	0.143225	OE21
ENSG00000153208	MERTK	305.448	0.045352	0.184236	0.768573	0.869842	OE21
ENSG00000153214	TMEM87B	2586.76	0.382801	0.0804356	9.10577698809802e-07	7.52236033982363e-06	OE21
ENSG00000153230	OR14K1	0	NA	NA	NA	NA	OE21
ENSG00000153233	PTPRR	70.1171	0.0314592	0.230613	0.850975	0.920303	OE21
ENSG00000153234	NR4A2	125.859	0.661816	0.231684	0.000709316	0.00325665	OE21
ENSG00000153237	CCDC148	17.8887	-0.0735663	0.305945	0.576128	0.737223	OE21
ENSG00000153246	PLA2R1	1380.23	0.150967	0.14141	0.237543	0.40681	OE21
ENSG00000153250	RBMS1	3860.89	-0.190973	0.0895143	0.0261594	0.0727395	OE21
ENSG00000153253	SCN3A	50.333	0.523226	0.393782	0.0282518	0.077422	OE21
ENSG00000153266	FEZF2	0	NA	NA	NA	NA	OE21
ENSG00000153283	CD96	38.7823	-0.893633	0.426283	0.0028079	0.0108513	OE21
ENSG00000153291	SLC25A27	163.989	0.30266	0.265616	0.109188	0.229763	OE21
ENSG00000153292	ADGRF1	11.986	0.0712645	0.321773	0.485718	0.66151	OE21
ENSG00000153294	ADGRF4	225.624	0.392361	0.157563	0.00519307	0.01855	OE21
ENSG00000153303	FRMD1	0.975419	-0.0135697	0.328492	0.763154	NA	OE21
ENSG00000153310	CYRIB	5479.15	-0.0322493	0.0904093	0.709849	0.832594	OE21
ENSG00000153317	ASAP1	3649.08	0.356151	0.0930839	6.5469041909472e-05	0.000384053	OE21
ENSG00000153339	TRAPPC8	1118.19	-0.204672	0.101559	0.0334212	0.0890806	OE21
ENSG00000153347	FAM81B	0.34856	0.0023378	0.330208	0.929795	NA	OE21
ENSG00000153363	LINC00467	719.721	-0.670049	0.124443	1.36051630715386e-08	1.51948929787608e-07	OE21
ENSG00000153391	INO80C	705.085	-0.0674906	0.097771	0.469149	0.647225	OE21
ENSG00000153395	LPCAT1	2201.11	-0.0122492	0.128802	0.913685	0.95565	OE21
ENSG00000153404	PLEKHG4B	17.7908	-0.110708	0.339329	0.269968	0.446387	OE21
ENSG00000153406	NMRAL1	1457.9	0.318605	0.091368	0.000272987	0.00139436	OE21
ENSG00000153443	UBALD1	1164.14	1.59723	0.219893	2.45811408211717e-14	5.7741634161559e-13	OE21
ENSG00000153446	C16orf89	0.0756259	0.0107791	0.330919	0.853114	NA	OE21
ENSG00000153485	TMEM251	517.862	0.629604	0.117982	2.04949103451215e-08	2.2257060676805e-07	OE21
ENSG00000153487	ING1	939.498	0.783058	0.146849	1.42899223991638e-08	1.58939533179788e-07	OE21
ENSG00000153495	TEX29	3.98711	0.152921	0.375136	0.0607368	NA	OE21
ENSG00000153498	SPACA7	0.161996	-0.0134673	0.331093	0.893556	NA	OE21
ENSG00000153531	ADPRHL1	360.247	-0.596574	0.158219	3.53516330275151e-05	0.000219852	OE21
ENSG00000153551	CMTM7	2.72307	-0.0516288	0.328277	0.486184	NA	OE21
ENSG00000153558	FBXL2	238.022	-0.780299	0.157683	1.08167074699262e-07	1.0625448415117e-06	OE21
ENSG00000153560	UBP1	4730.93	0.682894	0.0721724	5.9676881826952e-22	2.9512061628427e-20	OE21
ENSG00000153561	RMND5A	5092.92	0.218404	0.0895464	0.0111328	0.0357004	OE21
ENSG00000153563	CD8A	8.95824	0.0112748	0.302831	0.929987	0.964247	OE21
ENSG00000153574	RPIA	822.178	0.17724	0.0940466	0.0488992	0.121564	OE21
ENSG00000153684	GOLGA8F	0.336374	-0.0170308	0.331414	0.681987	NA	OE21
ENSG00000153707	PTPRD	452.089	0.634352	0.244569	0.00160279	0.00665986	OE21
ENSG00000153714	LURAP1L	164.816	0.625442	0.203069	0.000393037	0.00193245	OE21
ENSG00000153721	CNKSR3	1142.15	-0.123393	0.1056	0.216011	0.380612	OE21
ENSG00000153767	GTF2E1	1563.25	0.384736	0.0996164	5.1046273781085e-05	0.000307116	OE21
ENSG00000153774	CFDP1	1111.9	-0.171564	0.0903619	0.0480863	0.119861	OE21
ENSG00000153779	TGIF2LX	0	NA	NA	NA	NA	OE21
ENSG00000153786	ZDHHC7	4060.71	0.220483	0.0930405	0.0133039	0.0414698	OE21
ENSG00000153789	CIBAR2	0.149631	0.0138161	0.331107	0.767264	NA	OE21
ENSG00000153790	C7orf31	114.801	0.0383113	0.251868	0.816885	0.899002	OE21
ENSG00000153802	TMPRSS11D	131.105	0.253993	0.350924	0.161342	0.3084	OE21
ENSG00000153814	JAZF1	250.154	0.27704	0.203499	0.0935522	0.204469	OE21
ENSG00000153815	CMIP	4527.25	-0.226563	0.0932884	0.0110585	0.0354787	OE21
ENSG00000153820	SPHKAP	0.186278	0.014863	0.331196	0.735666	NA	OE21
ENSG00000153822	KCNJ16	14.1367	0.105794	0.306007	0.471604	0.649493	OE21
ENSG00000153823	PID1	13.6973	0.384549	0.544154	0.0507723	0.125246	OE21
ENSG00000153827	TRIP12	11861.6	0.365237	0.10677	0.000292227	0.00148143	OE21
ENSG00000153832	FBXO36	497.28	0.354266	0.11417	0.00094336	0.00419398	OE21
ENSG00000153879	CEBPG	6938.89	1.1188	0.085928	9.35582369091655e-40	1.45459500564315e-37	OE21
ENSG00000153885	KCTD15	3566.61	0.932878	0.180761	2.79356896744626e-08	2.97544696675609e-07	OE21
ENSG00000153896	ZNF599	23.9194	-0.00832321	0.276097	0.954469	0.977122	OE21
ENSG00000153898	MCOLN2	493.145	0.310012	0.14638	0.0184649	0.0544771	OE21
ENSG00000153902	LGI4	24.2832	0.184028	0.313762	0.27862	0.455949	OE21
ENSG00000153904	DDAH1	781.77	-0.181367	0.100828	0.0580623	0.139607	OE21
ENSG00000153914	SREK1	2253.01	0.0257586	0.142038	0.842333	0.914676	OE21
ENSG00000153922	CHD1	1993.84	0.089038	0.171693	0.547408	0.714029	OE21
ENSG00000153923	CLCA3P	0	NA	NA	NA	NA	OE21
ENSG00000153930	ANKFN1	3.67671	-0.0673058	0.334275	0.305631	NA	OE21
ENSG00000153933	DGKE	1166.27	0.37712	0.109285	0.000256634	0.00131925	OE21
ENSG00000153936	HS2ST1	1862.55	0.270486	0.114175	0.0114049	0.0364227	OE21
ENSG00000153944	MSI2	2626.59	-0.523198	0.105585	2.06589253035099e-07	1.93524072273148e-06	OE21
ENSG00000153956	CACNA2D1	1272.67	-0.211174	0.15812	0.130062	0.262541	OE21
ENSG00000153975	ZUP1	483.515	0.0831269	0.12962	0.486196	0.661995	OE21
ENSG00000153976	HS3ST3A1	502.129	1.04907	0.122441	1.0921450391522e-18	4.05538598644641e-17	OE21
ENSG00000153982	GDPD1	71.4255	-0.756954	0.380267	0.00454286	0.0165153	OE21
ENSG00000153989	NUS1	3933.08	0.444353	0.07641	2.32738580845123e-09	2.90734882696183e-08	OE21
ENSG00000153993	SEMA3D	397.741	0.146244	0.160402	0.298963	0.478053	OE21
ENSG00000154001	PPP2R5E	3324.83	-0.107343	0.0850365	0.190636	0.348278	OE21
ENSG00000154007	ASB17	0	NA	NA	NA	NA	OE21
ENSG00000154016	GRAP	6.15973	0.115759	0.343455	0.248358	NA	OE21
ENSG00000154025	SLC5A10	16.4477	-0.0748441	0.301636	0.589997	0.74733	OE21
ENSG00000154027	AK5	146.648	0.621214	0.293045	0.00535693	0.0190599	OE21
ENSG00000154040	CABYR	811.689	0.548463	0.114632	4.55742078498101e-07	3.99717616007405e-06	OE21
ENSG00000154059	IMPACT	1320.56	-0.12315	0.13088	0.304197	0.484486	OE21
ENSG00000154065	ANKRD29	867.555	0.133599	0.117566	0.222561	0.388763	OE21
ENSG00000154079	SDHAF4	421.742	-0.16938	0.133802	0.164937	0.313469	OE21
ENSG00000154080	CHST9	0.406904	0.017899	0.331529	0.661796	NA	OE21
ENSG00000154096	THY1	0.0849799	0.0112879	0.330943	0.839134	NA	OE21
ENSG00000154099	DNAAF1	12.4362	-0.0297722	0.302893	0.809859	0.895328	OE21
ENSG00000154102	C16orf74	2112.24	-0.212674	0.0943124	0.0182311	0.0539569	OE21
ENSG00000154114	TBCEL	364.633	0.38221	0.138546	0.00251325	0.00985194	OE21
ENSG00000154118	JPH3	153.031	-0.627216	0.20055	0.000332638	0.00166558	OE21
ENSG00000154122	ANKH	2817.35	0.0445577	0.0996884	0.656897	0.795905	OE21
ENSG00000154124	OTULIN	3328.98	0.296054	0.0753387	5.25653445759386e-05	0.00031564	OE21
ENSG00000154127	UBASH3B	1392.18	1.28641	0.132469	2.25671824741672e-23	1.24096534465452e-21	OE21
ENSG00000154133	ROBO4	0.655331	0.000736712	0.329358	0.940366	NA	OE21
ENSG00000154134	ROBO3	12.1337	0.100956	0.318505	0.435447	0.616472	OE21
ENSG00000154143	PANX3	0	NA	NA	NA	NA	OE21
ENSG00000154144	TBRG1	932.797	0.342759	0.109326	0.000882601	0.00394986	OE21
ENSG00000154146	NRGN	63.6554	-0.0991997	0.232231	0.554782	0.720169	OE21
ENSG00000154153	RETREG1	374.816	0.310477	0.155698	0.0245391	0.0689706	OE21
ENSG00000154162	CDH12	1.45165	-0.0586081	0.335217	0.230224	NA	OE21
ENSG00000154165	GPR15	0.161996	-0.0134673	0.331093	0.893556	NA	OE21
ENSG00000154174	TOMM70	5127.63	-0.0641137	0.0803972	0.41025	0.5928	OE21
ENSG00000154175	ABI3BP	8.44749	-0.0073662	0.317755	0.928337	0.963906	OE21
ENSG00000154188	ANGPT1	50.066	-0.86331	0.416245	0.00319762	0.0121363	OE21
ENSG00000154198	CYP4Z2P	0	NA	NA	NA	NA	OE21
ENSG00000154217	PITPNC1	232.299	-0.0798266	0.210125	0.622942	0.771617	OE21
ENSG00000154222	CC2D1B	1609.96	0.212755	0.195041	0.183158	0.339354	OE21
ENSG00000154227	CERS3	1614.8	-0.219293	0.110883	0.0350516	0.092616	OE21
ENSG00000154229	PRKCA	2990.43	-0.390528	0.132121	0.00131033	0.00559968	OE21
ENSG00000154237	LRRK1	2152.52	0.551162	0.0817358	4.29518737969364e-12	7.66866726683212e-11	OE21
ENSG00000154240	CEP112	9.29839	-0.463231	0.886409	0.0127162	0.0399085	OE21
ENSG00000154252	GAL3ST2	4.16477	0.115729	0.346535	0.211891	NA	OE21
ENSG00000154258	ABCA9	18.8301	-0.111186	0.353509	0.0394134	0.101871	OE21
ENSG00000154262	ABCA6	1.93842	-0.0385685	0.328034	0.53693	NA	OE21
ENSG00000154263	ABCA10	16.8064	-0.0874572	0.322608	0.433409	0.6146	OE21
ENSG00000154265	ABCA5	322.032	0.23323	0.167373	0.107857	0.22776	OE21
ENSG00000154269	ENPP3	0.145251	0.0137635	0.331103	0.762335	NA	OE21
ENSG00000154274	C4orf19	1.86375	0.00759247	0.329299	0.827685	NA	OE21
ENSG00000154277	UCHL1	10021.4	-0.191678	0.102476	0.0491183	0.121913	OE21
ENSG00000154305	MIA3	2385.38	-0.0851318	0.120537	0.446897	0.627218	OE21
ENSG00000154309	DISP1	755.511	0.276345	0.123582	0.0156624	0.0475328	OE21
ENSG00000154310	TNIK	209.743	-0.939703	0.221512	2.22708362780611e-06	1.71445196230102e-05	OE21
ENSG00000154316	TDH	16.1047	-0.111126	0.302884	0.461503	0.640274	OE21
ENSG00000154319	FAM167A	100.474	0.955769	0.242748	8.47436810636022e-06	5.94608990735554e-05	OE21
ENSG00000154328	NEIL2	730.897	0.22134	0.134544	0.0713139	0.165681	OE21
ENSG00000154330	PGM5	0.813232	0.0283214	0.331245	0.463815	NA	OE21
ENSG00000154342	WNT3A	134.522	0.362159	0.19908	0.0286423	0.0783331	OE21
ENSG00000154358	OBSCN	827.382	-0.247172	0.192406	0.119907	0.246745	OE21
ENSG00000154359	LONRF1	754.273	0.181369	0.119162	0.101605	0.217836	OE21
ENSG00000154370	TRIM11	1990.69	0.38189	0.0854354	3.65252131340141e-06	2.72094581537118e-05	OE21
ENSG00000154380	ENAH	10534	0.0154263	0.0983714	0.870835	0.93087	OE21
ENSG00000154415	PPP1R3A	0	NA	NA	NA	NA	OE21
ENSG00000154429	CCSAP	1163.82	0.461373	0.127653	0.000102839	0.000577861	OE21
ENSG00000154438	ASZ1	0.129642	0.0132501	0.331064	0.774619	NA	OE21
ENSG00000154447	SH3RF1	2497.7	0.537716	0.0759862	4.25307732425364e-13	8.68745312423869e-12	OE21
ENSG00000154451	GBP5	2356.26	1.69617	0.399064	1.23366806270605e-06	9.9815801209811e-06	OE21
ENSG00000154473	BUB3	4863.5	-0.320136	0.0686569	1.77882185639079e-06	1.39131810128344e-05	OE21
ENSG00000154478	GPR26	0	NA	NA	NA	NA	OE21
ENSG00000154479	CFAP210	5.66244	-0.115206	0.337561	0.298071	NA	OE21
ENSG00000154485	MMP21	0.648423	0.00830769	0.328865	0.835512	NA	OE21
ENSG00000154493	C10orf90	1.77444	0.00242809	0.326819	0.964579	NA	OE21
ENSG00000154511	DIPK1A	692.142	0.746468	0.122571	1.84912465821283e-10	2.68558017396757e-09	OE21
ENSG00000154518	ATP5MC3	12743.4	-0.403774	0.102567	3.42570599287243e-05	0.000214154	OE21
ENSG00000154529	CNTNAP3B	427.975	0.520907	0.133322	2.63272578512931e-05	0.00016863	OE21
ENSG00000154545	MAGED4	233.15	-0.0930502	0.326065	0.40869	0.591811	OE21
ENSG00000154548	SRSF12	26.5655	0.105392	0.284303	0.515189	0.687715	OE21
ENSG00000154553	PDLIM3	1299.8	-0.618692	0.107096	1.65633017721674e-09	2.11304317944693e-08	OE21
ENSG00000154556	SORBS2	46.9519	0.00546457	0.25922	0.975117	0.987269	OE21
ENSG00000154582	ELOC	3366.11	-0.245538	0.0688694	0.00025099	0.00129362	OE21
ENSG00000154589	LY96	1.56893	-0.000740314	0.326759	0.988069	NA	OE21
ENSG00000154608	CEP170P1	49.6358	-0.136208	0.259207	0.427965	0.609313	OE21
ENSG00000154611	PSMA8	0.186278	0.014863	0.331196	0.735666	NA	OE21
ENSG00000154620	TMSB4Y	8.7894	-0.0169594	0.304073	0.887324	0.940782	OE21
ENSG00000154639	CXADR	400.718	0.322385	0.45539	0.0788371	0.179493	OE21
ENSG00000154640	BTG3	219.463	0.26905	0.161577	0.0576711	0.138836	OE21
ENSG00000154642	C21orf91	570.478	0.154482	0.130647	0.197725	0.357756	OE21
ENSG00000154645	CHODL	24.4364	-0.147226	0.28983	0.381777	0.566622	OE21
ENSG00000154646	TMPRSS15	0	NA	NA	NA	NA	OE21
ENSG00000154654	NCAM2	9.60361	3.39008	1.05887	2.2265357067252e-05	0.000144933	OE21
ENSG00000154655	L3MBTL4	1.19766	-0.0112678	0.327784	0.816955	NA	OE21
ENSG00000154678	PDE1C	25.4441	-2.98019	0.873351	2.24718117895315e-05	0.000146145	OE21
ENSG00000154710	RABGEF1	3194.29	0.33486	0.0915896	0.000139126	0.00075964	OE21
ENSG00000154719	MRPL39	750.071	-0.556585	0.113005	2.2988895698733e-07	2.13499366113158e-06	OE21
ENSG00000154721	JAM2	6.87189	-0.0698845	0.33489	0.247386	NA	OE21
ENSG00000154723	ATP5PF	2756.84	-0.499972	0.0786168	7.60060142162152e-11	1.15912762846314e-09	OE21
ENSG00000154727	GABPA	1112.82	0.353491	0.167066	0.0155656	0.0472787	OE21
ENSG00000154734	ADAMTS1	2329.08	-0.0325126	0.0892954	0.704113	0.829152	OE21
ENSG00000154736	ADAMTS5	479.806	-1.95584	0.151388	2.3291366678698e-39	3.54471637530522e-37	OE21
ENSG00000154743	TSEN2	1106.14	0.0501191	0.0855408	0.544666	0.71157	OE21
ENSG00000154760	SLFN13	1088.06	0.227114	0.104769	0.0219012	0.0627812	OE21
ENSG00000154764	WNT7A	354.338	-0.162786	0.17291	0.269549	0.445864	OE21
ENSG00000154767	XPC	1242.71	0.102413	0.106942	0.312027	0.492528	OE21
ENSG00000154781	CCDC174	407.358	0.0591521	0.157816	0.67072	0.805802	OE21
ENSG00000154783	FGD5	0.534694	0.00206185	0.330098	0.91395	NA	OE21
ENSG00000154803	FLCN	1130.57	-0.0759153	0.135691	0.537237	0.705532	OE21
ENSG00000154813	DPH3	636.481	0.517665	0.133419	2.97973642431128e-05	0.000188787	OE21
ENSG00000154814	OXNAD1	708.874	0.0144274	0.117878	0.896585	0.946122	OE21
ENSG00000154822	PLCL2	231.631	0.894716	0.165737	8.24568868315762e-09	9.51401912075384e-08	OE21
ENSG00000154832	CXXC1	1443.96	-0.134493	0.0990184	0.153447	0.297225	OE21
ENSG00000154839	SKA1	1696.46	-0.181098	0.111568	0.0834541	0.187321	OE21
ENSG00000154845	PPP4R1	11733.1	0.445585	0.0651713	3.1499148053489e-12	5.73486174038711e-11	OE21
ENSG00000154856	APCDD1	58.2988	1.65202	0.432813	6.81849574052213e-06	4.85837492411552e-05	OE21
ENSG00000154864	PIEZO2	87.721	0.0984497	0.292173	0.52404	0.695129	OE21
ENSG00000154874	CCDC144BP	42.4121	-0.709241	0.568875	0.0157079	0.0476372	OE21
ENSG00000154889	MPPE1	1368.13	-0.272879	0.10339	0.00529179	0.0188621	OE21
ENSG00000154898	CCDC144CP	271.48	0.256125	0.203077	0.11986	0.246708	OE21
ENSG00000154914	USP43	502.523	0.690311	0.15028	7.77231482418061e-07	6.52807989371812e-06	OE21
ENSG00000154917	RAB6B	123.435	0.278963	0.334062	0.144779	0.285489	OE21
ENSG00000154920	EME1	1076.7	-0.296556	0.0900442	0.000602755	0.00282686	OE21
ENSG00000154928	EPHB1	73.6077	0.682417	0.384439	0.00857241	0.0285057	OE21
ENSG00000154930	ACSS1	1538.8	-0.379535	0.100389	7.18372991194944e-05	0.000418796	OE21
ENSG00000154945	ANKRD40	3538.75	0.395097	0.0859777	1.9445565377144e-06	1.51219184370442e-05	OE21
ENSG00000154957	ZNF18	674.982	0.683568	0.107173	3.39785841824991e-11	5.45550655845459e-10	OE21
ENSG00000154975	CA10	0	NA	NA	NA	NA	OE21
ENSG00000154978	VOPP1	116107	0.345626	0.079169	5.79750647466369e-06	4.1763304141319e-05	OE21
ENSG00000154997	SEPTIN14	2.05211	-0.0354986	0.325642	0.621211	NA	OE21
ENSG00000155008	APOOL	1208.12	-0.217426	0.100952	0.0231094	0.0656408	OE21
ENSG00000155011	DKK2	0.721464	-0.00437707	0.329917	0.960003	NA	OE21
ENSG00000155016	CYP2U1	175.238	0.214671	0.177997	0.155476	0.300321	OE21
ENSG00000155026	RSPH10B	8.81122	0.0111547	0.315396	0.910526	0.954072	OE21
ENSG00000155034	FBXL18	3472.24	0.242309	0.0840464	0.00281062	0.0108562	OE21
ENSG00000155052	CNTNAP5	1.28689	0.00804514	0.326286	0.885667	NA	OE21
ENSG00000155066	PROM2	2634.87	0.0120374	0.0886863	0.88883	0.941812	OE21
ENSG00000155070	UNC93B2	0.352646	0.00147597	0.330196	0.918838	NA	OE21
ENSG00000155085	AK9	125.381	-0.257705	0.295869	0.16925	0.319698	OE21
ENSG00000155087	ODF1	0.604504	0.0192341	0.331712	0.572953	NA	OE21
ENSG00000155090	KLF10	4389.11	-0.0128073	0.0756282	0.857354	0.923827	OE21
ENSG00000155093	PTPRN2	5.20788	0.153866	0.366438	0.130138	NA	OE21
ENSG00000155096	AZIN1	15261.4	0.229279	0.0671698	0.000590647	0.00277911	OE21
ENSG00000155097	ATP6V1C1	2137.86	-0.144501	0.124382	0.208418	0.370984	OE21
ENSG00000155099	PIP4P2	626.06	0.206558	0.305976	0.248715	0.420712	OE21
ENSG00000155100	OTUD6B	1091.23	-0.0221367	0.14331	0.862528	0.926493	OE21
ENSG00000155111	CDK19	567.809	-0.446391	0.133662	0.000293902	0.00148887	OE21
ENSG00000155115	GTF3C6	1988.22	0.43026	0.0997414	6.31933121755809e-06	4.51760062661753e-05	OE21
ENSG00000155158	TTC39B	1704.32	0.221568	0.0766253	0.0028993	0.0111529	OE21
ENSG00000155189	AGPAT5	3211.09	0.439887	0.0803664	1.71253162347908e-08	1.87675055349931e-07	OE21
ENSG00000155229	MMS19	4208.76	-0.384586	0.104964	0.000109725	0.000612417	OE21
ENSG00000155249	OR4K1	0	NA	NA	NA	NA	OE21
ENSG00000155252	PI4K2A	2515.65	-0.0564162	0.0986298	0.548058	0.714704	OE21
ENSG00000155254	MARVELD1	1570.03	-0.0122064	0.0855287	0.880259	0.936231	OE21
ENSG00000155256	ZFYVE27	1047.71	0.257303	0.0952377	0.0046708	0.0168967	OE21
ENSG00000155265	GOLGA7B	477.465	0.00505458	0.12156	0.965257	0.982274	OE21
ENSG00000155269	GPR78	2.40029	0.0648589	0.332525	0.359013	NA	OE21
ENSG00000155275	TRMT44	1400.04	0.272444	0.0835125	0.000726532	0.0033258	OE21
ENSG00000155287	SLC25A28	2771.97	1.07738	0.0891014	1.25620247280223e-34	1.53377353896774e-32	OE21
ENSG00000155304	HSPA13	284.304	0.308737	0.176324	0.041423	0.106053	OE21
ENSG00000155307	SAMSN1	0.849774	-0.0176731	0.330866	0.726174	NA	OE21
ENSG00000155313	USP25	542.308	0.108242	0.161959	0.44401	0.624686	OE21
ENSG00000155324	GRAMD2B	151.674	0.534413	0.217317	0.00320756	0.0121633	OE21
ENSG00000155329	ZCCHC10	818.799	0.222229	0.132992	0.0675051	0.158227	OE21
ENSG00000155330	C16orf87	966.638	0.0618003	0.160846	0.668236	0.804079	OE21
ENSG00000155363	MOV10	4069.81	-0.0805899	0.0937051	0.368709	0.553344	OE21
ENSG00000155366	RHOC	3838.53	-0.248935	0.0800886	0.00130779	0.00559433	OE21
ENSG00000155367	PPM1J	79.3408	-0.744053	0.305457	0.00180802	0.00740301	OE21
ENSG00000155368	DBI	6062.89	-0.0979531	0.0763553	0.185968	0.342827	OE21
ENSG00000155380	SLC16A1	13590.7	0.541561	0.0746963	1.22434639465738e-13	2.68078520110848e-12	OE21
ENSG00000155393	HEATR3	2854.99	0.129773	0.071997	0.0646044	0.152603	OE21
ENSG00000155428	TRIM74	39.4616	0.0540798	0.271999	0.734408	0.848459	OE21
ENSG00000155438	NIFK	2089.32	0.182953	0.113746	0.08633	0.192397	OE21
ENSG00000155463	OXA1L	6546.38	0.213977	0.0793498	0.00537142	0.0191018	OE21
ENSG00000155465	SLC7A7	14.3409	0.0702939	0.298628	0.620153	0.769574	OE21
ENSG00000155495	MAGEC1	0	NA	NA	NA	NA	OE21
ENSG00000155506	LARP1	14448.4	0.378854	0.0674547	9.41715670688863e-09	1.07850648432735e-07	OE21
ENSG00000155508	CNOT8	1787.65	0.00631136	0.0727215	0.929842	0.964247	OE21
ENSG00000155511	GRIA1	0.285787	0.0166981	0.331364	0.668982	NA	OE21
ENSG00000155530	LRGUK	10.1518	2.0135	1.06029	0.00154611	0.00645289	OE21
ENSG00000155542	SETD9	242.509	0.148846	0.148284	0.2596	0.433589	OE21
ENSG00000155545	MIER3	744.197	-0.205237	0.189366	0.190196	0.347626	OE21
ENSG00000155561	NUP205	8093.66	0.0237939	0.074957	0.746361	0.855137	OE21
ENSG00000155592	ZKSCAN2	1063.57	0.445017	0.115981	4.59253121909901e-05	0.000278633	OE21
ENSG00000155621	C9orf85	390.475	0.296286	0.124306	0.00999119	0.0325033	OE21
ENSG00000155622	XAGE2	0	NA	NA	NA	NA	OE21
ENSG00000155629	PIK3AP1	283.617	0.897877	0.170658	1.64667946378502e-08	1.81101220823705e-07	OE21
ENSG00000155636	RBM45	590.165	0.0948929	0.107028	0.348631	0.531556	OE21
ENSG00000155657	TTN	27.782	-2.58076	0.873915	8.40958515293313e-05	0.000482708	OE21
ENSG00000155659	VSIG4	0.200864	0.0151128	0.331219	0.735666	NA	OE21
ENSG00000155660	PDIA4	11427.6	0.284807	0.0655365	8.98639401134447e-06	6.27479680061924e-05	OE21
ENSG00000155666	KDM8	133.625	-0.367239	0.203814	0.0287594	0.0786037	OE21
ENSG00000155714	PDZD9	2.59947	0.0303573	0.324136	0.686063	NA	OE21
ENSG00000155719	OTOA	2.51425	0.14635	0.375472	0.0241623	NA	OE21
ENSG00000155729	KCTD18	662.296	0.438354	0.155036	0.00166306	0.00688117	OE21
ENSG00000155744	FAM126B	659.989	-0.20646	0.159109	0.138477	0.275886	OE21
ENSG00000155749	FLACC1	7.70347	0.0688541	0.322407	0.502319	0.676953	OE21
ENSG00000155754	C2CD6	1.43947	0.00924643	0.326433	0.86959	NA	OE21
ENSG00000155755	TMEM237	1317.23	-0.611261	0.110695	7.41990826188804e-09	8.62569324624328e-08	OE21
ENSG00000155760	FZD7	721.402	0.293847	0.119583	0.0082713	0.0276619	OE21
ENSG00000155761	SPAG17	42.3305	0.114222	0.29625	0.462562	0.64133	OE21
ENSG00000155792	DEPTOR	74.7908	0.0488959	0.208977	0.764566	0.867578	OE21
ENSG00000155816	FMN2	0.224648	0.0155889	0.331266	0.72377	NA	OE21
ENSG00000155827	RNF20	3671.93	0.0249526	0.0966204	0.788218	0.882234	OE21
ENSG00000155833	CYLC2	0	NA	NA	NA	NA	OE21
ENSG00000155846	PPARGC1B	3086.58	0.281391	0.104243	0.00434742	0.0158676	OE21
ENSG00000155849	ELMO1	2090.85	-0.000522809	0.104949	0.994706	0.9978	OE21
ENSG00000155850	SLC26A2	1336.25	0.265316	0.154627	0.0534396	0.130525	OE21
ENSG00000155858	LSM11	737.325	-0.064321	0.114826	0.549316	0.715525	OE21
ENSG00000155868	MED7	399.522	0.310807	0.142828	0.0159937	0.0483954	OE21
ENSG00000155875	SAXO1	3.85034	-0.0946039	0.34475	0.149095	NA	OE21
ENSG00000155876	RRAGA	3451.13	0.470098	0.0879796	3.2213431666968e-08	3.39758160934527e-07	OE21
ENSG00000155886	SLC24A2	38.0721	0.520851	0.377577	0.0279303	0.0767259	OE21
ENSG00000155890	TRIM42	0	NA	NA	NA	NA	OE21
ENSG00000155893	PXYLP1	257.598	0.733458	0.154408	3.32154475081831e-07	2.989666955849e-06	OE21
ENSG00000155897	ADCY8	13.7085	1.11291	0.758902	0.00593785	0.0208114	OE21
ENSG00000155903	RASA2	514.634	0.482524	0.141396	0.000200736	0.00105524	OE21
ENSG00000155906	RMND1	1032.86	0.23032	0.0931227	0.00976433	0.0318757	OE21
ENSG00000155918	RAET1L	171	0.0131307	0.159984	0.928731	0.96397	OE21
ENSG00000155926	SLA	0.102487	-0.0114019	0.330967	0.944944	NA	OE21
ENSG00000155957	TMBIM4	847.787	0.171177	0.18501	0.268444	0.444445	OE21
ENSG00000155959	VBP1	1857.04	-0.423743	0.0946234	3.00043443506701e-06	2.26435796083686e-05	OE21
ENSG00000155961	RAB39B	3.71749	0.00750712	0.319598	0.930741	NA	OE21
ENSG00000155962	CLIC2	6.86203	0.227237	0.424665	0.0564532	NA	OE21
ENSG00000155966	AFF2	34.1626	-0.191664	0.299418	0.275404	0.452193	OE21
ENSG00000155970	MICU3	76.8224	-0.512322	0.493186	0.0340671	0.0904007	OE21
ENSG00000155974	GRIP1	832.274	0.347016	0.184072	0.0266382	0.0738807	OE21
ENSG00000155975	VPS37A	1294.95	-0.169702	0.116345	0.117735	0.243435	OE21
ENSG00000155980	KIF5A	7.95291	-0.172558	0.38891	0.0264167	0.0733606	OE21
ENSG00000156006	NAT2	0	NA	NA	NA	NA	OE21
ENSG00000156009	MAGEA8	0	NA	NA	NA	NA	OE21
ENSG00000156011	PSD3	1229	0.362429	0.111763	0.000567976	0.00268707	OE21
ENSG00000156017	CARNMT1	1891.69	0.0800987	0.100431	0.402947	0.586561	OE21
ENSG00000156026	MCU	2501.59	0.145676	0.0905303	0.0939324	0.205089	OE21
ENSG00000156030	MIDEAS	4953.52	0.19321	0.0736224	0.00701223	0.0240962	OE21
ENSG00000156042	CFAP70	54.4823	-1.3242	0.453233	0.000190168	0.00100507	OE21
ENSG00000156049	GNA14	1.57422	-0.00426967	0.326776	0.935554	NA	OE21
ENSG00000156050	FAM161B	121.131	-0.321443	0.199268	0.0502878	0.124316	OE21
ENSG00000156052	GNAQ	3314.58	0.185976	0.0975004	0.0454768	0.114465	OE21
ENSG00000156076	WIF1	0.147986	-0.0130591	0.331064	0.90368	NA	OE21
ENSG00000156096	UGT2B4	0	NA	NA	NA	NA	OE21
ENSG00000156097	GPR61	1.78845	0.0316212	0.328169	0.59178	NA	OE21
ENSG00000156103	MMP16	612.905	0.103217	0.191223	0.511183	0.684121	OE21
ENSG00000156110	ADK	3665.2	-0.371994	0.0680111	2.12251853516184e-08	2.30038856887576e-07	OE21
ENSG00000156113	KCNMA1	644.374	-0.812675	0.118717	1.08622491996122e-12	2.09592917368589e-11	OE21
ENSG00000156127	BATF	0	NA	NA	NA	NA	OE21
ENSG00000156136	DCK	864.843	-0.157804	0.106867	0.117713	0.243411	OE21
ENSG00000156140	ADAMTS3	73.1003	0.0181008	0.255802	0.913204	0.955514	OE21
ENSG00000156150	ALX3	0.470316	-0.0197695	0.331681	0.555983	NA	OE21
ENSG00000156162	DPY19L4	3186.72	0.0156228	0.11114	0.881295	0.93678	OE21
ENSG00000156170	NDUFAF6	1491.6	0.176846	0.0771284	0.0181923	0.0538639	OE21
ENSG00000156171	DRAM2	1561.21	-0.101848	0.0957337	0.257563	0.431326	OE21
ENSG00000156172	CFAP418	453.147	0.284712	0.127727	0.0155173	0.0471519	OE21
ENSG00000156194	PPEF2	1.29088	-0.0203754	0.329668	0.677257	NA	OE21
ENSG00000156206	CFAP161	154.178	2.58496	0.248353	9.7933130298316e-27	6.89391817223748e-25	OE21
ENSG00000156218	ADAMTSL3	8.07207	0.155386	0.351765	0.217754	0.382593	OE21
ENSG00000156219	ART3	0.841517	0.0334032	0.331204	0.445786	NA	OE21
ENSG00000156222	SLC28A1	0.329596	0.0176288	0.331477	0.614727	NA	OE21
ENSG00000156232	WHAMM	704.903	0.0995442	0.128345	0.400106	0.58366	OE21
ENSG00000156234	CXCL13	1.48344	-0.0539673	0.332545	0.354243	NA	OE21
ENSG00000156239	N6AMT1	443.699	-0.0937001	0.118669	0.396471	0.580065	OE21
ENSG00000156253	RWDD2B	1500.51	0.0210853	0.107957	0.837981	0.911679	OE21
ENSG00000156256	USP16	974.832	0.0065346	0.14705	0.972459	0.985455	OE21
ENSG00000156261	CCT8	6836.32	-0.37009	0.0754065	4.37862735126003e-07	3.85444055755928e-06	OE21
ENSG00000156265	MAP3K7CL	106.229	0.0308466	0.192255	0.845207	0.916496	OE21
ENSG00000156269	NAA11	0	NA	NA	NA	NA	OE21
ENSG00000156273	BACH1	2889.58	0.146797	0.119115	0.185452	0.342079	OE21
ENSG00000156282	CLDN17	0.655324	0.00618212	0.329342	0.860766	NA	OE21
ENSG00000156284	CLDN8	27.7885	-0.11152	0.278969	0.497297	0.672533	OE21
ENSG00000156298	TSPAN7	3760.12	0.238104	0.0937197	0.00791609	0.0266347	OE21
ENSG00000156299	TIAM1	2126.02	-0.079893	0.0797079	0.300966	0.480687	OE21
ENSG00000156304	SCAF4	2132.61	0.171264	0.0748436	0.0186477	0.0549041	OE21
ENSG00000156313	RPGR	162.821	0.0219041	0.247976	0.895895	0.945916	OE21
ENSG00000156345	CDK20	246.256	0.166866	0.150873	0.21272	0.376812	OE21
ENSG00000156374	PCGF6	529.938	-0.0718407	0.112632	0.49573	0.670868	OE21
ENSG00000156381	ANKRD9	1676.09	0.0521789	0.0967772	0.574456	0.735739	OE21
ENSG00000156384	SFR1	381.15	-0.422864	0.149759	0.00174937	0.0071901	OE21
ENSG00000156395	SORCS3	0.131905	-0.0127679	0.331045	0.893556	NA	OE21
ENSG00000156398	SFXN2	1182.05	0.0766118	0.0993432	0.419352	0.601129	OE21
ENSG00000156411	ATP5MJ	4468.87	-0.0267269	0.085217	0.743855	0.853829	OE21
ENSG00000156413	FUT6	8.3442	2.57654	1.07904	0.00065712	0.00304808	OE21
ENSG00000156414	TDRD9	1.71174	-0.00293503	0.328547	0.763977	NA	OE21
ENSG00000156427	FGF18	3.77148	-0.0327711	0.323109	0.6802	NA	OE21
ENSG00000156453	PCDH1	328.334	-0.364646	0.193722	0.0246986	0.0693557	OE21
ENSG00000156463	SH3RF2	1832.55	0.106682	0.0853227	0.195455	0.355106	OE21
ENSG00000156466	GDF6	6.89801	-0.392141	0.768829	0.00839782	NA	OE21
ENSG00000156467	UQCRB	5901.16	-0.135021	0.0838197	0.0949934	0.206932	OE21
ENSG00000156469	MTERF3	984.828	0.325583	0.0980691	0.000496829	0.0023844	OE21
ENSG00000156471	PTDSS1	15322.7	-0.178884	0.08519	0.0223841	0.0639955	OE21
ENSG00000156475	PPP2R2B	17.3914	0.0575996	0.307637	0.644967	0.786856	OE21
ENSG00000156482	RPL30	41488.2	-0.14859	0.0600787	0.0141411	0.0436701	OE21
ENSG00000156486	KCNS2	0.422172	0.018499	0.331592	0.5504	NA	OE21
ENSG00000156500	PABIR3	220.127	0.0650116	0.160013	0.643398	0.786053	OE21
ENSG00000156502	SUPV3L1	3260.85	0.724364	0.0905292	2.18937020797909e-16	6.41987511053407e-15	OE21
ENSG00000156504	PABIR2	2132.24	0.224621	0.078858	0.00329234	0.0124586	OE21
ENSG00000156508	EEF1A1	304327	0.0470168	0.0738125	0.409095	0.592008	OE21
ENSG00000156509	FBXO43	58.7205	-0.874451	0.3532	0.00124211	0.00534939	OE21
ENSG00000156510	HKDC1	91.1106	0.450589	0.271255	0.0254237	0.0710593	OE21
ENSG00000156515	HK1	20873.2	0.117297	0.0791162	0.126542	0.257068	OE21
ENSG00000156521	TYSND1	2213.79	0.202645	0.107642	0.0460151	0.115632	OE21
ENSG00000156531	PHF6	2173.49	-0.347842	0.13502	0.00478403	0.0172514	OE21
ENSG00000156535	CD109	8276.69	0.106555	0.104108	0.280698	0.458321	OE21
ENSG00000156564	LRFN2	0.602593	0.0196963	0.331763	0.465282	NA	OE21
ENSG00000156574	NODAL	0.179852	0.0146329	0.331175	0.747474	NA	OE21
ENSG00000156575	PRG3	0	NA	NA	NA	NA	OE21
ENSG00000156587	UBE2L6	3682.36	0.439981	0.0856333	1.07564917062015e-07	1.05807256378116e-06	OE21
ENSG00000156599	ZDHHC5	12408.1	0.504213	0.0911428	9.72655323421586e-09	1.11099652190613e-07	OE21
ENSG00000156603	MED19	938.488	0.286845	0.0969111	0.00191293	0.00777367	OE21
ENSG00000156639	ZFAND3	1356.3	-0.0334944	0.0929254	0.705843	0.830239	OE21
ENSG00000156642	NPTN	2864.6	0.0303514	0.0739139	0.674437	0.808331	OE21
ENSG00000156650	KAT6B	1816.12	-0.0308959	0.0887578	0.716866	0.836704	OE21
ENSG00000156671	SAMD8	2948.09	0.383674	0.106183	0.000140345	0.000765329	OE21
ENSG00000156675	RAB11FIP1	1683.8	0.937436	0.0870049	5.47013174926801e-28	4.3946103060755e-26	OE21
ENSG00000156687	UNC5D	4.01351	0.220043	0.438643	0.0136396	NA	OE21
ENSG00000156689	GLYATL2	0.522363	0.0187876	0.331648	0.607502	NA	OE21
ENSG00000156697	UTP14A	2732.09	0.0194782	0.0775028	0.798064	0.888607	OE21
ENSG00000156709	AIFM1	3726.58	-0.261541	0.0701014	0.000129884	0.00071514	OE21
ENSG00000156711	MAPK13	1281.7	-0.13383	0.103518	0.172337	0.324136	OE21
ENSG00000156735	BAG4	2217.3	0.56944	0.112658	1.07994033726473e-07	1.06132745014225e-06	OE21
ENSG00000156738	MS4A1	0	NA	NA	NA	NA	OE21
ENSG00000156755	IGKV1OR-2	0	NA	NA	NA	NA	OE21
ENSG00000156787	TBC1D31	1894.98	-0.0527155	0.0907269	0.54459	0.711512	OE21
ENSG00000156795	NTAQ1	2085.81	0.132912	0.090032	0.1245	0.254044	OE21
ENSG00000156802	ATAD2	5348.07	-0.168675	0.11381	0.122224	0.250446	OE21
ENSG00000156804	FBXO32	2283.21	-1.5189	0.129	3.79324254816809e-33	4.18243697492146e-31	OE21
ENSG00000156831	NSMCE2	1079.95	-0.588262	0.0886666	7.94877583195599e-12	1.37865966696951e-10	OE21
ENSG00000156853	ZNF689	855.404	0.146357	0.101681	0.129683	0.262046	OE21
ENSG00000156858	PRR14	1044.64	-0.3226	0.100117	0.000692211	0.0031867	OE21
ENSG00000156860	FBRS	1936.94	-0.0931678	0.0982989	0.320456	0.501547	OE21
ENSG00000156869	FRRS1	2823.03	0.168815	0.174072	0.256673	0.43043	OE21
ENSG00000156873	PHKG2	2202.59	0.311515	0.0889442	0.000267605	0.00136891	OE21
ENSG00000156875	MFSD14A	4276.26	0.131953	0.0746442	0.069407	0.161958	OE21
ENSG00000156876	SASS6	606.962	-0.0540399	0.154946	0.676239	0.80965	OE21
ENSG00000156885	COX6A2	0	NA	NA	NA	NA	OE21
ENSG00000156886	ITGAD	0	NA	NA	NA	NA	OE21
ENSG00000156920	ADGRG4	5.96698	-0.119473	0.34061	0.274065	NA	OE21
ENSG00000156925	ZIC3	0	NA	NA	NA	NA	OE21
ENSG00000156928	MALSU1	947.506	-0.00314033	0.113274	0.975431	0.987495	OE21
ENSG00000156931	VPS8	2905.42	0.106717	0.32763	0.383238	0.568179	OE21
ENSG00000156958	GALK2	1262.44	0.429479	0.08727	3.43304329941208e-07	3.08232234082237e-06	OE21
ENSG00000156959	LHFPL4	0	NA	NA	NA	NA	OE21
ENSG00000156966	B3GNT7	15.1132	0.264173	0.418133	0.0976278	0.211322	OE21
ENSG00000156968	MPV17L	195.566	-0.132516	0.191152	0.397622	0.581001	OE21
ENSG00000156970	BUB1B	4499.83	-0.549228	0.0870099	7.46601136198719e-11	1.14026835013361e-09	OE21
ENSG00000156973	PDE6D	1026.21	-0.480164	0.104355	1.37793759796007e-06	1.10495767827514e-05	OE21
ENSG00000156976	EIF4A2	16736.8	0.219133	0.0789157	0.00422673	0.0155154	OE21
ENSG00000156983	BRPF1	1368.04	0.16371	0.09691	0.07675	0.175704	OE21
ENSG00000156990	RPUSD3	1104.37	-0.432301	0.103866	1.20273988623256e-05	8.21764517273852e-05	OE21
ENSG00000157005	SST	0	NA	NA	NA	NA	OE21
ENSG00000157014	TATDN2	2355.4	0.362275	0.0945007	6.23713246753109e-05	0.000367979	OE21
ENSG00000157017	GHRL	2.50609	-0.0125034	0.324515	0.847802	NA	OE21
ENSG00000157020	SEC13	3279.71	-0.262906	0.0746679	0.00028488	0.00144826	OE21
ENSG00000157021	CIBAR1P1	3.77411	0.00563013	0.316601	0.953492	NA	OE21
ENSG00000157036	EXOG	526.317	0.430268	0.127752	0.000285105	0.00144881	OE21
ENSG00000157045	NTAN1	956.713	-0.417785	0.103936	2.34323697627823e-05	0.000151889	OE21
ENSG00000157060	SHCBP1L	0.172676	-0.0139069	0.331127	0.870633	NA	OE21
ENSG00000157064	NMNAT2	10.8533	0.0562632	0.316548	0.601208	0.756268	OE21
ENSG00000157077	ZFYVE9	2336.02	0.580012	0.0811203	2.21159317314525e-13	4.70420669929548e-12	OE21
ENSG00000157087	ATP2B2	7.7218	0.300869	0.500163	0.0413803	0.105956	OE21
ENSG00000157093	LYZL4	0	NA	NA	NA	NA	OE21
ENSG00000157103	SLC6A1	3.45219	-0.0457049	0.325296	0.565915	NA	OE21
ENSG00000157106	SMG1	10688.3	0.170279	0.064352	0.00692384	0.0238228	OE21
ENSG00000157107	FCHO2	463.456	-0.0689939	0.159127	0.619365	0.769111	OE21
ENSG00000157110	RBPMS	24.218	-0.133302	0.295038	0.411729	0.594261	OE21
ENSG00000157111	TMEM171	135.116	1.31301	0.232005	1.199114852682e-09	1.5582724643001e-08	OE21
ENSG00000157119	KLHL40	0	NA	NA	NA	NA	OE21
ENSG00000157131	C8A	0	NA	NA	NA	NA	OE21
ENSG00000157150	TIMP4	49.6137	0.534769	0.347168	0.0215139	0.0618677	OE21
ENSG00000157152	SYN2	13.3666	0.0277561	0.308729	0.809593	0.895171	OE21
ENSG00000157168	NRG1	3618.68	0.23936	0.124986	0.0381797	0.0992664	OE21
ENSG00000157181	ODR4	804.86	0.0145268	0.137373	0.907056	0.952266	OE21
ENSG00000157184	CPT2	1868.47	-0.0442543	0.102278	0.647983	0.788675	OE21
ENSG00000157191	NECAP2	2131.89	0.148279	0.0855476	0.0724196	0.167727	OE21
ENSG00000157193	LRP8	6374.91	0.436628	0.112511	3.56395085199074e-05	0.000221395	OE21
ENSG00000157211	CDCP2	2.95109	-0.033878	0.325402	0.637329	NA	OE21
ENSG00000157212	PAXIP1	928.578	0.154187	0.107636	0.129064	0.261136	OE21
ENSG00000157214	STEAP2	1122.11	0.342415	0.104415	0.000538058	0.00255954	OE21
ENSG00000157216	SSBP3	1344.26	-0.65031	0.0930912	5.81004884550356e-13	1.16152604625511e-11	OE21
ENSG00000157219	HTR5A	0	NA	NA	NA	NA	OE21
ENSG00000157224	CLDN12	1505.37	-0.00366266	0.152684	0.980233	0.990083	OE21
ENSG00000157227	MMP14	5728.37	0.610009	0.0784809	1.85247058670409e-15	4.90609581486055e-14	OE21
ENSG00000157240	FZD1	1424.47	0.00546182	0.0881986	0.949105	0.973474	OE21
ENSG00000157259	GATAD1	1813.51	-0.183819	0.0924732	0.037805	0.0985292	OE21
ENSG00000157303	SUSD3	21.3013	1.131	0.596868	0.00300797	0.0115278	OE21
ENSG00000157306	ZFHX2-AS1	197.88	-0.0886281	0.165277	0.535019	0.703906	OE21
ENSG00000157315	TMED6	26.1018	0.0472601	0.265157	0.770816	0.871462	OE21
ENSG00000157322	CLEC18A	28.2667	0.10327	0.289899	0.507979	0.68169	OE21
ENSG00000157326	DHRS4	702.326	-0.299769	0.104248	0.00237498	0.00936943	OE21
ENSG00000157330	CFAP107	0.902018	-0.0324304	0.330848	0.456929	NA	OE21
ENSG00000157335	CLEC18C	15.9622	0.524183	0.765715	0.0271495	0.0749716	OE21
ENSG00000157343	ARMC12	2.84853	0.0129142	0.322393	0.865061	NA	OE21
ENSG00000157349	DDX19B	49.2863	0.125074	0.250388	0.465778	0.644411	OE21
ENSG00000157350	ST3GAL2	1313.95	-0.169773	0.149295	0.198715	0.358886	OE21
ENSG00000157353	FCSK	764.935	-0.405819	0.144024	0.00190482	0.00774654	OE21
ENSG00000157368	IL34	1.30347	-0.0669788	0.33973	0.104483	NA	OE21
ENSG00000157379	DHRS1	1119.96	-0.129394	0.143853	0.31761	0.498357	OE21
ENSG00000157388	CACNA1D	238.071	0.553536	0.247022	0.00512643	0.0183332	OE21
ENSG00000157399	ARSL	2.1187	0.0173674	0.323508	0.810311	NA	OE21
ENSG00000157404	KIT	3.46349	-0.210827	0.431781	0.00748081	NA	OE21
ENSG00000157423	HYDIN	71.1192	-2.67827	0.321253	3.62493138719132e-18	1.28003908837568e-16	OE21
ENSG00000157426	AASDH	406.803	0.500494	0.174565	0.00115513	0.0050168	OE21
ENSG00000157429	ZNF19	164.47	-0.124247	0.166306	0.387371	0.571625	OE21
ENSG00000157445	CACNA2D3	23.8842	0.109701	0.297159	0.478534	0.655302	OE21
ENSG00000157450	RNF111	2521.24	0.185606	0.113263	0.0804392	0.182089	OE21
ENSG00000157456	CCNB2	3020.32	-0.999452	0.0813903	1.29099797303227e-35	1.69089437546669e-33	OE21
ENSG00000157470	FAM81A	1400.09	0.567993	0.102814	8.46068275328141e-09	9.74647201392135e-08	OE21
ENSG00000157483	MYO1E	5033.69	0.487436	0.0925196	4.55974046851743e-08	4.71937506059053e-07	OE21
ENSG00000157500	APPL1	1170.03	-0.121355	0.163329	0.3917	0.575617	OE21
ENSG00000157502	PWWP3B	98.0387	0.128211	0.220924	0.445337	0.625962	OE21
ENSG00000157510	AFAP1L1	752.906	0.150922	0.134129	0.217897	0.382734	OE21
ENSG00000157514	TSC22D3	983.636	-0.802985	0.116125	6.73309794391426e-13	1.33617061217568e-11	OE21
ENSG00000157538	VPS26C	1977.1	-0.0922367	0.079995	0.233037	0.401161	OE21
ENSG00000157540	DYRK1A	4893.77	0.118042	0.0752773	0.107547	0.227283	OE21
ENSG00000157542	KCNJ6	2.572	0.0204938	0.327095	0.698222	NA	OE21
ENSG00000157551	KCNJ15	1595.8	0.473783	0.101504	1.03974836601633e-06	8.48885604003733e-06	OE21
ENSG00000157554	ERG	242.051	0.425168	0.190766	0.00883566	0.0292461	OE21
ENSG00000157557	ETS2	5315.72	-0.278925	0.0734949	9.45922513371072e-05	0.00053542	OE21
ENSG00000157570	TSPAN18	510.305	0.04375	0.16737	0.763288	0.86672	OE21
ENSG00000157578	LCA5L	34.7105	-0.0143821	0.271634	0.924316	0.961604	OE21
ENSG00000157593	SLC35B2	1036.35	0.396447	0.118008	0.00033397	0.00167174	OE21
ENSG00000157600	TMEM164	1663.67	0.286307	0.105016	0.00394142	0.0145554	OE21
ENSG00000157601	MX1	12201.5	2.08264	0.121511	2.9201478463304e-67	2.03571984216278e-64	OE21
ENSG00000157613	CREB3L1	0.417866	0.0180476	0.331549	0.651373	NA	OE21
ENSG00000157617	C2CD2	926.417	0.206489	0.12391	0.0709984	0.165037	OE21
ENSG00000157625	TAB3	1479.18	0.336572	0.158214	0.0163268	0.0492655	OE21
ENSG00000157637	SLC38A10	4082.38	0.851264	0.0864166	9.56842056366346e-24	5.41317112045369e-22	OE21
ENSG00000157653	C9orf43	113.628	-0.470263	0.212866	0.0077043	0.0260968	OE21
ENSG00000157654	PALM2AKAP2	5658.08	0.78129	0.0748725	2.88783006504262e-26	1.98123477890908e-24	OE21
ENSG00000157657	ZNF618	3094.65	0.65045	0.115609	3.817331841873e-09	4.64506522718004e-08	OE21
ENSG00000157680	DGKI	63.4759	0.296089	0.315328	0.13038	0.263036	OE21
ENSG00000157693	TMEM268	2295.77	0.067488	0.0939985	0.454461	0.634002	OE21
ENSG00000157703	SVOPL	1.17023	-0.000922278	0.327328	0.984349	NA	OE21
ENSG00000157734	SNX22	52.5536	0.00553452	0.227561	0.974918	0.987203	OE21
ENSG00000157741	UBN2	1410.45	0.100878	0.160823	0.472317	0.650019	OE21
ENSG00000157764	BRAF	1201.38	-0.0879861	0.0826101	0.27058	0.447057	OE21
ENSG00000157765	SLC34A2	14.553	3.24814	0.797557	2.82195769441834e-06	2.14133875470768e-05	OE21
ENSG00000157766	ACAN	0.355688	0.00226592	0.330207	0.918838	NA	OE21
ENSG00000157778	PSMG3	2834.74	0.203108	0.0791741	0.00779197	0.0263648	OE21
ENSG00000157782	CABP1	7.47776	-0.162034	0.358812	0.187112	NA	OE21
ENSG00000157796	WDR19	743.786	-0.374715	0.147959	0.00489575	0.0175926	OE21
ENSG00000157800	SLC37A3	833.641	0.041101	0.17393	0.782856	0.87901	OE21
ENSG00000157823	AP3S2	2669.88	-0.575854	0.0822623	6.60295821371148e-13	1.31154898857095e-11	OE21
ENSG00000157827	FMNL2	2574.31	0.142976	0.106628	0.15613	0.301261	OE21
ENSG00000157833	GAREM2	439.026	0.224342	0.235904	0.201234	0.362195	OE21
ENSG00000157837	SPPL3	1250.56	0.479459	0.122344	2.88650078342706e-05	0.000183525	OE21
ENSG00000157851	DPYSL5	3.09469	-0.0281152	0.322835	0.720634	NA	OE21
ENSG00000157856	DRC1	11.2724	0.199959	0.389258	0.101435	0.217553	OE21
ENSG00000157869	RAB28	1177.13	-0.0488066	0.310079	0.674463	0.808331	OE21
ENSG00000157870	PRXL2B	668.804	-0.283744	0.136187	0.022027	0.0630999	OE21
ENSG00000157873	TNFRSF14	12.9078	6.25285188098228e-05	0.301024	0.998054	0.99921	OE21
ENSG00000157881	PANK4	1508.32	-0.0438863	0.094785	0.628016	0.775344	OE21
ENSG00000157884	CIB4	0	NA	NA	NA	NA	OE21
ENSG00000157890	MEGF11	2.40682	0.00942669	0.327554	0.842281	NA	OE21
ENSG00000157895	C12orf43	873.815	0.426384	0.100191	8.27497968624116e-06	5.82320371212497e-05	OE21
ENSG00000157911	PEX10	1612.09	0.059715	0.0852462	0.464453	0.643127	OE21
ENSG00000157916	RER1	5360.33	0.249017	0.0873706	0.00305168	0.0116694	OE21
ENSG00000157927	RADIL	56.3156	0.221633	0.286886	0.223175	0.389489	OE21
ENSG00000157933	SKI	1728.02	0.429041	0.122772	0.000180318	0.000958871	OE21
ENSG00000157954	WIPI2	4543.57	-0.126928	0.0910713	0.145578	0.286625	OE21
ENSG00000157965	SSX8P	0	NA	NA	NA	NA	OE21
ENSG00000157978	LDLRAP1	2099.02	0.17675	0.0920435	0.0451654	0.113841	OE21
ENSG00000157985	AGAP1	2692.81	0.347242	0.0749781	1.91446945581649e-06	1.48933043231282e-05	OE21
ENSG00000157992	KRTCAP3	1670.36	0.406176	0.110084	9.42119511356514e-05	0.000533687	OE21
ENSG00000157999	ANKRD61	16.6824	0.888266	0.72649	0.0107072	0.0345001	OE21
ENSG00000158006	PAFAH2	820.155	-0.51293	0.162197	0.000424896	0.00207372	OE21
ENSG00000158008	EXTL1	1.22666	-0.027631	0.328983	0.58589	NA	OE21
ENSG00000158014	SLC30A2	1.94048	0.0619001	0.334818	0.26888	NA	OE21
ENSG00000158019	BABAM2	1892.83	-0.641101	0.106941	4.13194154610303e-10	5.69122936601865e-09	OE21
ENSG00000158022	TRIM63	0.676791	-0.0103064	0.330165	0.734509	NA	OE21
ENSG00000158023	CFAP251	5461.88	-0.562604	0.103369	1.34705567724109e-08	1.50601242839406e-07	OE21
ENSG00000158042	MRPL17	2313.89	0.48695	0.122016	2.08661050504131e-05	0.000136666	OE21
ENSG00000158050	DUSP2	69.1165	0.930955	0.352464	0.000714707	0.00327861	OE21
ENSG00000158055	GRHL3	1476.68	-0.0999482	0.0916317	0.256751	0.430495	OE21
ENSG00000158062	UBXN11	628.83	-0.319244	0.106545	0.00151276	0.00633937	OE21
ENSG00000158077	NLRP14	0	NA	NA	NA	NA	OE21
ENSG00000158079	PTPDC1	1082.54	-0.320628	0.100635	0.000795692	0.00360875	OE21
ENSG00000158089	GALNT14	2045.17	0.53375	0.0879712	3.7699340613834e-10	5.21922133251484e-09	OE21
ENSG00000158092	NCK1	1790.9	1.09524	0.114522	1.12238206183302e-22	5.84477078030682e-21	OE21
ENSG00000158104	HPD	23.3752	2.31966	0.545734	1.24468232613795e-06	1.00614720448758e-05	OE21
ENSG00000158106	RHPN1	533.378	0.0475208	0.116165	0.66305	0.799887	OE21
ENSG00000158109	TPRG1L	2225.66	-0.169955	0.117854	0.121395	0.249185	OE21
ENSG00000158113	LRRC43	1.83672	0.0229348	0.329467	0.500322	NA	OE21
ENSG00000158122	PRXL2C	536.065	0.389175	0.135895	0.00178125	0.00730309	OE21
ENSG00000158125	XDH	399.545	-0.0998193	0.172905	0.492334	0.667755	OE21
ENSG00000158156	XKR8	470.975	0.846747	0.153824	4.95646863757619e-09	5.92095694396483e-08	OE21
ENSG00000158158	CNNM4	2543.4	0.901284	0.100087	2.82998047038609e-20	1.20867011750027e-18	OE21
ENSG00000158161	EYA3	3307.72	-0.262899	0.0868783	0.00165505	0.00685196	OE21
ENSG00000158163	DZIP1L	938.44	-0.555199	0.103566	2.16833496713774e-08	2.34284394815399e-07	OE21
ENSG00000158164	TMSB15A	0	NA	NA	NA	NA	OE21
ENSG00000158169	FANCC	1268.35	-0.430023	0.121852	0.000156829	0.000845404	OE21
ENSG00000158186	MRAS	35.6873	0.0133907	0.306158	0.910764	0.954093	OE21
ENSG00000158195	WASF2	12043.3	-0.438755	0.0846741	8.43691931868784e-08	8.42950824762658e-07	OE21
ENSG00000158201	ABHD3	2470.29	0.169939	0.0889149	0.0468845	0.11742	OE21
ENSG00000158220	ESYT3	43.7532	0.282234	0.401215	0.114878	0.238784	OE21
ENSG00000158234	FAIM	402.55	0.419663	0.144252	0.00137731	0.00585005	OE21
ENSG00000158246	TENT5B	728.426	0.23836	0.114591	0.0261791	0.0727848	OE21
ENSG00000158258	CLSTN2	43.8574	0.123351	0.283197	0.453913	0.633484	OE21
ENSG00000158270	COLEC12	100.952	0.370828	0.236604	0.0436152	0.11063	OE21
ENSG00000158286	RNF207	245.92	1.30594	0.280903	2.3313202387435e-07	2.16232453560025e-06	OE21
ENSG00000158290	CUL4B	1717.63	-0.248465	0.11314	0.0189513	0.0556256	OE21
ENSG00000158292	GPR153	1392.35	-0.30981	0.0863048	0.00019281	0.00101829	OE21
ENSG00000158296	SLC13A3	20.4365	0.198911	0.338	0.230165	0.398119	OE21
ENSG00000158301	GPRASP2	124.942	-1.05234	0.229639	4.27594576340152e-07	3.76865676561461e-06	OE21
ENSG00000158315	RHBDL2	12.9712	0.259206	0.417792	0.102259	0.218891	OE21
ENSG00000158321	AUTS2	1403.4	0.0954364	0.172486	0.518303	0.690144	OE21
ENSG00000158352	SHROOM4	6.21908	0.0190996	0.324724	0.763551	NA	OE21
ENSG00000158373	H2BC5	11582.7	-0.254645	0.0868462	0.00228661	0.00907381	OE21
ENSG00000158402	CDC25C	777.027	-0.867706	0.0986429	1.87808981825952e-19	7.36613413110827e-18	OE21
ENSG00000158406	H4C8	10005.2	-0.323067	0.0918426	0.000239911	0.00124066	OE21
ENSG00000158411	MITD1	597.039	0.123857	0.113278	0.243943	0.414585	OE21
ENSG00000158417	EIF5B	1851.79	0.0451521	0.0926756	0.612503	0.764074	OE21
ENSG00000158423	RIBC1	15.4198	-0.126431	0.314853	0.389439	0.573465	OE21
ENSG00000158427	TMSB15B	31.4949	0.507508	0.47642	0.0374265	0.097743	OE21
ENSG00000158428	CATIP	0.577753	0.0164914	0.330859	0.624358	NA	OE21
ENSG00000158435	CNOT11	3705.97	-0.0555767	0.0811648	0.488662	0.664567	OE21
ENSG00000158445	KCNB1	10.3991	-0.00691605	0.306322	0.95078	0.97473	OE21
ENSG00000158457	TSPAN33	110.207	0.317918	0.249802	0.0861882	0.192195	OE21
ENSG00000158458	NRG2	12.3804	0.377098	0.588875	0.0370607	0.0969166	OE21
ENSG00000158467	AHCYL2	1216.22	0.0481008	0.112348	0.64982	0.790013	OE21
ENSG00000158470	B4GALT5	6031.57	0.419606	0.07682	1.96611669737151e-08	2.13854932260209e-07	OE21
ENSG00000158473	CD1D	10.4979	1.48413	0.88643	0.00340224	0.0127915	OE21
ENSG00000158477	CD1A	0	NA	NA	NA	NA	OE21
ENSG00000158480	SPATA2	1328.07	0.418532	0.0847489	3.24433179933907e-07	2.92748453091928e-06	OE21
ENSG00000158481	CD1C	0	NA	NA	NA	NA	OE21
ENSG00000158482	SNX29P1	125.071	0.181135	0.186316	0.243725	0.414384	OE21
ENSG00000158483	FAM86C1P	38.986	-0.0703289	0.259375	0.668175	0.804079	OE21
ENSG00000158485	CD1B	0	NA	NA	NA	NA	OE21
ENSG00000158486	DNAH3	305.926	-0.00960529	0.141938	0.939469	0.968486	OE21
ENSG00000158488	CD1E	0	NA	NA	NA	NA	OE21
ENSG00000158497	HMHB1	0	NA	NA	NA	NA	OE21
ENSG00000158516	CPA2	0.501493	0.0213158	0.331796	0.494988	NA	OE21
ENSG00000158517	NCF1	64.7535	1.10451	0.318395	4.03068057476265e-05	0.000247042	OE21
ENSG00000158525	CPA5	10.4251	-0.0869605	0.328296	0.377805	0.562815	OE21
ENSG00000158526	TSR2	802.074	-0.216408	0.0962136	0.0183299	0.054212	OE21
ENSG00000158528	PPP1R9A	42.403	1.60816	0.49898	5.64622661330456e-05	0.000337167	OE21
ENSG00000158545	ZC3H18	4699.15	-0.112337	0.0784618	0.139825	0.277812	OE21
ENSG00000158552	ZFAND2B	292.078	0.173223	0.143484	0.180513	0.335691	OE21
ENSG00000158553	POM121L2	0	NA	NA	NA	NA	OE21
ENSG00000158555	GDPD5	114.134	-0.120647	0.287821	0.454259	0.633764	OE21
ENSG00000158560	DYNC1I1	266.183	-0.378286	0.161081	0.00788569	0.0265613	OE21
ENSG00000158571	PFKFB1	9.24156	-0.631853	1.28541	0.0159332	0.0482394	OE21
ENSG00000158578	ALAS2	0.715849	-0.0213248	0.330597	0.599425	NA	OE21
ENSG00000158604	TMED4	3281.21	-0.0281708	0.101049	0.768445	0.869788	OE21
ENSG00000158615	PPP1R15B	7017.32	0.202938	0.0673142	0.00204284	0.00822426	OE21
ENSG00000158623	COPG2	1888.3	-0.378783	0.0891458	9.96822961384333e-06	6.90238417765999e-05	OE21
ENSG00000158636	EMSY	802.729	-0.020309	0.136365	0.868793	0.929742	OE21
ENSG00000158639	PAGE5	0.186278	0.014863	0.331196	0.735666	NA	OE21
ENSG00000158669	GPAT4	1257.89	0.19205	0.091093	0.0279495	0.0767589	OE21
ENSG00000158683	PKD1L1	42.0868	-0.257806	0.310993	0.170465	0.32143	OE21
ENSG00000158691	ZSCAN12	71.3322	0.0407772	0.24365	0.807383	0.893824	OE21
ENSG00000158710	TAGLN2	42269.8	-0.41893	0.0871575	5.86648191149776e-07	5.04699604257078e-06	OE21
ENSG00000158711	ELK4	3913.36	0.264523	0.109634	0.0103303	0.0334756	OE21
ENSG00000158714	SLAMF8	0.161996	-0.0134673	0.331093	0.893556	NA	OE21
ENSG00000158715	SLC45A3	367.898	-0.0190675	0.127869	0.870615	0.930752	OE21
ENSG00000158716	DUSP23	1080.82	1.04475	0.096037	1.57982787670839e-28	1.31821082021409e-26	OE21
ENSG00000158717	RNF166	836.905	-0.392348	0.128098	0.00093085	0.00414263	OE21
ENSG00000158731	OR10J6P	0	NA	NA	NA	NA	OE21
ENSG00000158747	NBL1	2020.52	0.552984	0.0741291	2.42286446393181e-14	5.709980799349e-13	OE21
ENSG00000158748	HTR6	7.6337	-0.0191388	0.310166	0.860364	0.92541	OE21
ENSG00000158764	ITLN2	2.71074	-0.0223367	0.323851	0.756043	NA	OE21
ENSG00000158769	F11R	14360.6	0.0786732	0.0936984	0.381354	0.566161	OE21
ENSG00000158773	USF1	1715.63	-0.243303	0.079339	0.00152947	0.00639702	OE21
ENSG00000158786	PLA2G2F	2.17102	0.0164102	0.325554	0.795419	NA	OE21
ENSG00000158792	SPATA2L	481.225	0.654796	0.138077	4.17266610403339e-07	3.68063212956186e-06	OE21
ENSG00000158793	NIT1	748.044	0.189474	0.201156	0.243613	0.414363	OE21
ENSG00000158796	DEDD	2718.22	0.730236	0.100268	5.65680306647907e-14	1.27608738068559e-12	OE21
ENSG00000158805	ZNF276	2064.1	0.635361	0.101173	7.31221965288973e-11	1.11836078498655e-09	OE21
ENSG00000158806	NPM2	7.08722	0.135847	0.348979	0.209609	NA	OE21
ENSG00000158813	EDA	288.502	0.192877	0.151308	0.152768	0.296495	OE21
ENSG00000158815	FGF17	1.75706	-0.0672057	0.336087	0.24957	NA	OE21
ENSG00000158816	VWA5B1	0.592813	-0.00359427	0.329969	0.855256	NA	OE21
ENSG00000158825	CDA	43.2867	-0.0134102	0.253036	0.932963	0.965325	OE21
ENSG00000158828	PINK1	1400.1	-0.664997	0.110573	3.54366181476147e-10	4.93759351894327e-09	OE21
ENSG00000158850	B4GALT3	2848.66	0.440332	0.0880105	2.17543665270393e-07	2.02731183706704e-06	OE21
ENSG00000158856	DMTN	633.96	0.00824805	0.134326	0.95105	0.974915	OE21
ENSG00000158859	ADAMTS4	5.11296	-0.0443033	0.319657	0.643019	NA	OE21
ENSG00000158863	FHIP2B	1313.71	0.126696	0.0940419	0.159613	0.305988	OE21
ENSG00000158864	NDUFS2	6300.49	-0.547883	0.0732852	2.13778875657141e-14	5.05467755123246e-13	OE21
ENSG00000158865	SLC5A11	9.27677	0.14395	0.338276	0.281188	0.45897	OE21
ENSG00000158869	FCER1G	4.45294	-0.167161	0.376791	0.100982	NA	OE21
ENSG00000158874	APOA2	0	NA	NA	NA	NA	OE21
ENSG00000158882	TOMM40L	539.626	-0.188463	0.127177	0.107207	0.226765	OE21
ENSG00000158887	MPZ	0.985236	0.0440611	0.332981	0.306611	NA	OE21
ENSG00000158901	WFDC8	0.492265	-0.00553545	0.329733	0.881257	NA	OE21
ENSG00000158941	CCAR2	3788.67	-0.347622	0.158538	0.0131511	0.0410943	OE21
ENSG00000158955	WNT9B	1.01724	-0.000296889	0.328817	0.993954	NA	OE21
ENSG00000158966	CACHD1	476.59	0.33017	0.130099	0.00581575	0.0204564	OE21
ENSG00000158985	CDC42SE2	2778.17	0.283152	0.0819185	0.000349132	0.0017397	OE21
ENSG00000158987	RAPGEF6	1524.53	0.689309	0.231752	0.000466778	0.00225723	OE21
ENSG00000159023	EPB41	4695.36	0.163759	0.0721132	0.0199039	0.0579709	OE21
ENSG00000159055	MIS18A	824.119	-0.35664	0.0943995	7.85633057071479e-05	0.000453481	OE21
ENSG00000159063	ALG8	1454.24	0.00758019	0.0816906	0.922963	0.960687	OE21
ENSG00000159069	FBXW5	3092.14	0.274857	0.078833	0.000321102	0.00161418	OE21
ENSG00000159079	CFAP298	1561.05	-0.0702508	0.0942264	0.43649	0.617221	OE21
ENSG00000159082	SYNJ1	559.431	0.179929	0.213831	0.285223	0.463254	OE21
ENSG00000159086	PAXBP1	1310.78	0.040943	0.133545	0.739328	0.850959	OE21
ENSG00000159110	IFNAR2	1136.09	0.0378366	0.134394	0.759173	0.86348	OE21
ENSG00000159111	MRPL10	2342.69	-0.0201435	0.0828863	0.800621	0.890046	OE21
ENSG00000159128	IFNGR2	2079.83	0.221139	0.0908194	0.0111342	0.0357004	OE21
ENSG00000159131	GART	11280	-0.0198761	0.0827167	0.802109	0.891133	OE21
ENSG00000159140	SON	14497.6	0.281686	0.282388	0.140152	0.278333	OE21
ENSG00000159147	DONSON	822.271	-0.173321	0.154637	0.203738	0.365121	OE21
ENSG00000159164	SV2A	101.741	-0.201168	0.214848	0.230942	0.399055	OE21
ENSG00000159166	LAD1	14791.1	0.249847	0.0689761	0.000206735	0.00108361	OE21
ENSG00000159167	STC1	1.39928	0.0668624	0.338287	0.146195	NA	OE21
ENSG00000159173	TNNI1	1.41363	0.00370356	0.3257	0.951063	NA	OE21
ENSG00000159176	CSRP1	2418.19	0.250143	0.0818048	0.00156132	0.00650879	OE21
ENSG00000159182	PRAC1	0	NA	NA	NA	NA	OE21
ENSG00000159184	HOXB13	14.1613	-0.206073	0.367082	0.175429	0.328469	OE21
ENSG00000159186	ATP5POP1	0.302609	-0.0166396	0.331369	0.709716	NA	OE21
ENSG00000159189	C1QC	0	NA	NA	NA	NA	OE21
ENSG00000159197	KCNE2	0.538925	0.0122769	0.329976	0.689269	NA	OE21
ENSG00000159199	ATP5MC1	4887.61	-0.525972	0.0873171	4.91404533636587e-10	6.70015354979198e-09	OE21
ENSG00000159200	RCAN1	1302.85	0.0850708	0.0974788	0.361299	0.54533	OE21
ENSG00000159202	UBE2Z	4455.12	0.00995274	0.121194	0.939896	0.968534	OE21
ENSG00000159208	CIART	7.11028	-0.027847	0.307762	0.809708	NA	OE21
ENSG00000159210	SNF8	2683.31	-0.497459	0.0780692	5.98702364923638e-11	9.26167273326037e-10	OE21
ENSG00000159212	CLIC6	0.572093	-0.0315267	0.332587	0.421951	NA	OE21
ENSG00000159214	CCDC24	533.968	0.251311	0.132444	0.0380139	0.0989065	OE21
ENSG00000159216	RUNX1	3199.37	0.124416	0.267247	0.467173	0.645732	OE21
ENSG00000159217	IGF2BP1	1553.87	-0.206301	0.104668	0.0369316	0.0966726	OE21
ENSG00000159224	GIP	0	NA	NA	NA	NA	OE21
ENSG00000159228	CBR1	10233.8	0.768684	0.0726541	6.20754448012878e-27	4.42743378746083e-25	OE21
ENSG00000159231	CBR3	982.121	1.11049	0.110676	1.06245920328495e-24	6.57902746194584e-23	OE21
ENSG00000159239	NA	9.72205	-0.142754	0.334515	0.297471	0.476328	OE21
ENSG00000159247	TUBBP5	0	NA	NA	NA	NA	OE21
ENSG00000159248	GJD2	0	NA	NA	NA	NA	OE21
ENSG00000159251	ACTC1	1.48375	-0.0160129	0.326878	0.771244	NA	OE21
ENSG00000159256	MORC3	1113.33	-0.10081	0.086087	0.224373	0.390917	OE21
ENSG00000159259	CHAF1B	2339.84	0.149602	0.110793	0.151312	0.294596	OE21
ENSG00000159261	CLDN14	0.4349	-0.00654546	0.330293	0.874239	NA	OE21
ENSG00000159263	SIM2	283.66	0.0503867	0.138885	0.687694	0.817523	OE21
ENSG00000159267	HLCS	2128.01	0.311957	0.0937579	0.000506508	0.00242547	OE21
ENSG00000159289	GOLGA6A	3.73996	-0.00959441	0.329296	0.481005	NA	OE21
ENSG00000159307	SCUBE1	3.89391	0.112043	0.355909	0.036752	NA	OE21
ENSG00000159314	ARHGAP27	1333.45	0.494983	0.0933382	3.73009425686596e-08	3.90179414255229e-07	OE21
ENSG00000159322	ADPGK	3987.8	0.85634	0.114757	1.04809262806073e-14	2.55647063036348e-13	OE21
ENSG00000159335	PTMS	1086.81	-0.462016	0.104311	3.2799833013479e-06	2.45809389575805e-05	OE21
ENSG00000159337	PLA2G4D	3.19046	0.087104	0.335019	0.321422	NA	OE21
ENSG00000159339	PADI4	95.7001	-0.238039	0.253904	0.188385	0.345661	OE21
ENSG00000159346	ADIPOR1	6905.83	-0.224427	0.0878978	0.00785691	0.0264896	OE21
ENSG00000159348	CYB5R1	689.334	-0.440944	0.126377	0.000175491	0.000936195	OE21
ENSG00000159352	PSMD4	7520.27	-0.435664	0.0637309	2.96599012688333e-12	5.43203496881997e-11	OE21
ENSG00000159363	ATP13A2	4047.19	-0.0352491	0.103935	0.718326	0.837401	OE21
ENSG00000159374	M1AP	320.921	0.0703402	0.184268	0.647585	0.788448	OE21
ENSG00000159377	PSMB4	6056.73	-0.598417	0.0882501	2.82323757639639e-12	5.18817918907333e-11	OE21
ENSG00000159387	IRX6	1.42653	-0.0065488	0.327448	0.894738	NA	OE21
ENSG00000159388	BTG2	4366.71	0.0947283	0.0795175	0.21973	0.385044	OE21
ENSG00000159398	CES5A	0.647059	0.0161004	0.330015	0.623811	NA	OE21
ENSG00000159399	HK2	5784.82	0.771306	0.0775975	4.99788867557533e-24	2.91917222075293e-22	OE21
ENSG00000159403	C1R	999.251	0.970423	0.168491	9.12755064667729e-10	1.20204446694298e-08	OE21
ENSG00000159409	CELF3	0.232666	0.00133452	0.330205	0.924741	NA	OE21
ENSG00000159423	ALDH4A1	1172.66	-0.396057	0.0919206	7.16649381892339e-06	5.09200901253044e-05	OE21
ENSG00000159433	STARD9	274.228	-0.423991	0.231347	0.0207181	0.0600078	OE21
ENSG00000159445	THEM4	1217.9	0.463054	0.0939044	2.90527017316632e-07	2.64472593564859e-06	OE21
ENSG00000159450	TCHH	24.5823	0.317231	0.385886	0.10732	0.226915	OE21
ENSG00000159455	LCE2B	0.642174	-0.013668	0.329882	0.710718	NA	OE21
ENSG00000159459	UBR1	1624.5	0.150118	0.173615	0.311779	0.492354	OE21
ENSG00000159461	AMFR	9028.57	0.170917	0.107623	0.0877432	0.194704	OE21
ENSG00000159479	MED8	1799.25	-0.267952	0.0889243	0.00169729	0.0070079	OE21
ENSG00000159495	TGM7	0.197888	0.00252244	0.330233	0.915676	NA	OE21
ENSG00000159496	RGL4	0.18692	0.0148779	0.331198	0.735299	NA	OE21
ENSG00000159516	SPRR2G	27.8497	0.144835	0.29602	0.38327	0.568179	OE21
ENSG00000159527	PGLYRP3	26.7356	0.0712007	0.278324	0.652729	0.792346	OE21
ENSG00000159556	ISL2	173.637	0.119611	0.158178	0.389495	0.573508	OE21
ENSG00000159579	RSPRY1	2165.94	0.249658	0.102206	0.0100544	0.0326845	OE21
ENSG00000159588	CCDC17	37.8039	-0.051145	0.26517	0.748989	0.856588	OE21
ENSG00000159592	GPBP1L1	5557.16	0.0508324	0.0665387	0.435693	0.616578	OE21
ENSG00000159593	NAE1	3030.69	-0.145447	0.0846119	0.0761949	0.174655	OE21
ENSG00000159596	TMEM69	1841.91	-0.0124122	0.0887956	0.883035	0.937983	OE21
ENSG00000159618	ADGRG5	703.3	0.979351	0.12053	5.08672685414011e-17	1.59780892507008e-15	OE21
ENSG00000159625	DRC7	1.38504	0.035263	0.330204	0.488462	NA	OE21
ENSG00000159640	ACE	27.4469	0.952181	0.60297	0.00602395	0.0210687	OE21
ENSG00000159648	TEPP	1.30713	-0.00429621	0.326571	0.936174	NA	OE21
ENSG00000159650	UROC1	0.175561	-0.0138286	0.331121	0.88457	NA	OE21
ENSG00000159658	EFCAB14	4575.86	0.0701042	0.0879077	0.408599	0.591759	OE21
ENSG00000159674	SPON2	939.483	0.0901604	0.0971284	0.331773	0.513496	OE21
ENSG00000159685	CHCHD6	562.948	-0.346018	0.124174	0.00263996	0.0102797	OE21
ENSG00000159692	CTBP1	8569.76	0.0652126	0.0769796	0.384185	0.568893	OE21
ENSG00000159708	LRRC36	0.357491	-0.0174318	0.331459	0.663169	NA	OE21
ENSG00000159712	ANKRD18CP	1.06672	0.027296	0.329758	0.546896	NA	OE21
ENSG00000159713	TPPP3	98.4127	-1.04576	0.244552	1.76426368990749e-06	1.38043094144065e-05	OE21
ENSG00000159714	ZDHHC1	213.071	-0.261254	0.165024	0.0688531	0.160898	OE21
ENSG00000159720	ATP6V0D1	2514.49	-0.215272	0.0987505	0.0218797	0.0627277	OE21
ENSG00000159723	AGRP	0.161996	-0.0134673	0.331093	0.893556	NA	OE21
ENSG00000159733	ZFYVE28	61.9488	-0.560255	0.304212	0.0116934	0.0372063	OE21
ENSG00000159753	CARMIL2	51.3197	-0.750486	0.374052	0.00462077	0.0167521	OE21
ENSG00000159761	C16orf86	1.22863	-0.0116256	0.327922	0.788393	NA	OE21
ENSG00000159763	PIP	0	NA	NA	NA	NA	OE21
ENSG00000159784	FAM131B	15.0152	-0.160345	0.338793	0.266701	0.442475	OE21
ENSG00000159788	RGS12	1977.44	-0.0135822	0.103731	0.887671	0.940965	OE21
ENSG00000159792	PSKH1	2798.92	0.140137	0.160275	0.309401	0.48979	OE21
ENSG00000159840	ZYX	1012.22	-0.0508212	0.124603	0.658472	0.796944	OE21
ENSG00000159842	ABR	3677.54	0.0182463	0.274008	0.911831	0.954806	OE21
ENSG00000159860	TCAF2P1	0	NA	NA	NA	NA	OE21
ENSG00000159871	LYPD5	145.141	-0.0550466	0.18858	0.720318	0.838773	OE21
ENSG00000159873	CCDC117	1872.4	0.0578057	0.0950196	0.524396	0.695326	OE21
ENSG00000159882	ZNF230	197.701	-0.181381	0.195672	0.254296	0.427639	OE21
ENSG00000159884	CCDC107	269.202	0.552195	0.168112	0.000248006	0.00128007	OE21
ENSG00000159885	ZNF222	74.1195	-0.0773311	0.226016	0.641532	0.784974	OE21
ENSG00000159899	NPR2	2.96297	0.0145899	0.324153	0.830874	NA	OE21
ENSG00000159904	ZNF890P	1.11849	0.00199159	0.327631	0.967482	NA	OE21
ENSG00000159905	ZNF221	41.0376	-0.214933	0.305649	0.232127	0.400359	OE21
ENSG00000159915	ZNF233	6.78594	-0.0400443	0.313471	0.708384	NA	OE21
ENSG00000159917	ZNF235	194.746	-0.196192	0.170644	0.179902	0.334854	OE21
ENSG00000159921	GNE	206.195	0.221415	0.193838	0.165268	0.313933	OE21
ENSG00000159958	TNFRSF13C	70.281	-0.419147	0.275462	0.0368895	0.0965859	OE21
ENSG00000159961	OR3A3	0.351342	0.0177364	0.331491	0.606945	NA	OE21
ENSG00000160007	ARHGAP35	13756.1	0.686829	0.0628053	1.35056898831706e-28	1.13568663060389e-26	OE21
ENSG00000160013	PTGIR	2.06783	0.0673438	0.335355	0.283316	NA	OE21
ENSG00000160014	CALM3	8859.54	-0.554756	0.067478	5.49542913074254e-17	1.71869347242369e-15	OE21
ENSG00000160049	DFFA	6724.8	0.151775	0.0911822	0.082967	0.186494	OE21
ENSG00000160050	CCDC28B	113.898	0.00376132	0.188633	0.981939	0.990926	OE21
ENSG00000160051	IQCC	219.77	-0.333673	0.155957	0.0159325	0.0482394	OE21
ENSG00000160055	TMEM234	502.856	0.0293079	0.132441	0.810973	0.895918	OE21
ENSG00000160058	BSDC1	1911.18	-0.00515397	0.084622	0.958366	0.978896	OE21
ENSG00000160062	ZBTB8A	590.107	-0.0493207	0.138014	0.695772	0.823334	OE21
ENSG00000160072	ATAD3B	2554.39	0.134371	0.119184	0.227335	0.394556	OE21
ENSG00000160075	SSU72	9224.37	0.478697	0.0677099	5.35632786811525e-13	1.07679629356129e-11	OE21
ENSG00000160087	UBE2J2	2409.81	0.348766	0.103427	0.000385298	0.0018989	OE21
ENSG00000160094	ZNF362	935.524	0.123725	0.139211	0.327107	0.508716	OE21
ENSG00000160097	FNDC5	5.43301	0.069056	0.328004	0.429346	NA	OE21
ENSG00000160111	CPAMD8	25.1749	-1.43353	0.710993	0.00155171	0.00647376	OE21
ENSG00000160113	NR2F6	3138.63	0.676073	0.0935242	9.66768161290428e-14	2.14285402396384e-12	OE21
ENSG00000160117	ANKLE1	12.916	0.0576478	0.301031	0.66969	0.80511	OE21
ENSG00000160124	MIX23	622.648	-0.00638159	0.126075	0.960088	0.979857	OE21
ENSG00000160131	VMA21	3555.5	-0.241969	0.130577	0.0428893	0.109165	OE21
ENSG00000160145	KALRN	99.8129	0.258131	0.272948	0.165631	0.314506	OE21
ENSG00000160161	CILP2	40.0152	0.6067	0.430146	0.0189397	0.0556121	OE21
ENSG00000160172	FAM86C2P	36.2722	-0.284372	0.306403	0.14115	0.279982	OE21
ENSG00000160179	ABCG1	1705.93	-0.680804	0.103268	8.19639631238699e-12	1.4197862761218e-10	OE21
ENSG00000160180	TFF3	0	NA	NA	NA	NA	OE21
ENSG00000160181	TFF2	0	NA	NA	NA	NA	OE21
ENSG00000160182	TFF1	0	NA	NA	NA	NA	OE21
ENSG00000160183	TMPRSS3	1.02305	0.0390549	0.332808	0.321158	NA	OE21
ENSG00000160185	UBASH3A	1.16287	0.0437456	0.334813	0.168311	NA	OE21
ENSG00000160188	RSPH1	17.4792	-0.34199	0.448673	0.0796082	0.180811	OE21
ENSG00000160190	SLC37A1	805.187	0.918883	0.0984494	1.29586175734078e-21	6.20950519687175e-20	OE21
ENSG00000160191	PDE9A	369.115	-0.25788	0.130377	0.0308072	0.0832842	OE21
ENSG00000160193	WDR4	763.872	0.0608204	0.124367	0.599278	0.754674	OE21
ENSG00000160194	NDUFV3	2086.71	-0.280655	0.104857	0.00462801	0.0167695	OE21
ENSG00000160199	PKNOX1	2230.93	-0.00812893	0.105399	0.934053	0.965797	OE21
ENSG00000160200	CBS	628.776	-0.264954	0.110851	0.0108512	0.034902	OE21
ENSG00000160201	U2AF1	4060.99	-0.494941	0.0831887	8.61316464259753e-10	1.1370745332387e-08	OE21
ENSG00000160202	CRYAA	0.4585	0.018835	0.33164	0.524318	NA	OE21
ENSG00000160207	HSF2BP	127.55	-0.722824	0.229871	0.000241276	0.00124712	OE21
ENSG00000160208	RRP1B	7114.22	0.168314	0.0717833	0.016177	0.0488884	OE21
ENSG00000160209	PDXK	9463.6	-0.132019	0.0699332	0.053326	0.130291	OE21
ENSG00000160211	G6PD	43816.6	-0.401159	0.0863443	1.37921419163782e-06	1.10557113855656e-05	OE21
ENSG00000160213	CSTB	10877.1	-0.191114	0.0929906	0.031648	0.0851525	OE21
ENSG00000160214	RRP1	1612.26	0.373553	0.0790102	1.09512927394058e-06	8.92078354283068e-06	OE21
ENSG00000160216	AGPAT3	4853.27	0.467328	0.0808615	2.66198040746455e-09	3.31001487834963e-08	OE21
ENSG00000160218	TRAPPC10	2918.65	0.146357	0.0863156	0.0786709	0.179232	OE21
ENSG00000160219	GAB3	3.08522	0.0755705	0.331505	0.380064	NA	OE21
ENSG00000160221	GATD3	1678.18	0.0243159	0.0963119	0.792733	0.884905	OE21
ENSG00000160223	ICOSLG	420.339	0.0928971	0.146182	0.478227	0.655149	OE21
ENSG00000160224	AIRE	0	NA	NA	NA	NA	OE21
ENSG00000160226	CFAP410	279.021	0.435646	0.161957	0.00250177	0.0098105	OE21
ENSG00000160229	ZNF66	10.7058	-0.0481367	0.303369	0.706756	0.830767	OE21
ENSG00000160233	LRRC3	90.2903	0.375272	0.269393	0.0554938	0.134569	OE21
ENSG00000160255	ITGB2	17.7246	0.148435	0.335423	0.282109	0.459904	OE21
ENSG00000160256	SLX9	776.742	0.61068	0.106024	1.91782381692275e-09	2.42628672525669e-08	OE21
ENSG00000160271	RALGDS	2698.01	0.210994	0.298301	0.246023	0.417221	OE21
ENSG00000160282	FTCD	0	NA	NA	NA	NA	OE21
ENSG00000160284	SPATC1L	1.71775	-0.0479448	0.330917	0.414929	NA	OE21
ENSG00000160285	LSS	2751.95	-0.00761438	0.13238	0.948268	0.972893	OE21
ENSG00000160293	VAV2	6659.45	-0.0259909	0.0891392	0.761182	0.865101	OE21
ENSG00000160294	MCM3AP	5201.09	0.197549	0.0874384	0.018952	0.0556256	OE21
ENSG00000160298	C21orf58	754.934	-0.646959	0.119903	1.37447707679037e-08	1.533496340037e-07	OE21
ENSG00000160299	PCNT	3184.93	-0.195781	0.102582	0.0438991	0.111174	OE21
ENSG00000160305	DIP2A	2066.38	-0.411148	0.0854061	6.18313660128956e-07	5.29848833618499e-06	OE21
ENSG00000160307	S100B	0	NA	NA	NA	NA	OE21
ENSG00000160310	PRMT2	2140.59	-0.366725	0.0723651	1.98178458772015e-07	1.8661588987024e-06	OE21
ENSG00000160318	CLDND2	50.7528	0.172202	0.261082	0.329188	0.510702	OE21
ENSG00000160321	ZNF208	3.37284	0.0538965	0.330996	0.383408	NA	OE21
ENSG00000160323	ADAMTS13	58.2066	-0.246528	0.298425	0.18475	0.341192	OE21
ENSG00000160325	CACFD1	52.1278	-0.19593	0.321868	0.247614	0.419306	OE21
ENSG00000160326	SLC2A6	310.323	1.26517	0.164317	1.11902430406752e-15	3.03428284005058e-14	OE21
ENSG00000160336	ZNF761	646.543	0.312693	0.116888	0.00417322	0.0153328	OE21
ENSG00000160339	FCN2	0	NA	NA	NA	NA	OE21
ENSG00000160345	PIERCE1	74.4914	0.202729	0.276575	0.261783	0.436123	OE21
ENSG00000160349	LCN1	0.192302	0.0149774	0.331207	0.734747	NA	OE21
ENSG00000160352	ZNF714	532.662	0.367573	0.153338	0.00732215	0.0249746	OE21
ENSG00000160360	GPSM1	395.26	0.505762	0.131509	3.56407271531088e-05	0.000221395	OE21
ENSG00000160392	C19orf47	981.688	0.399105	0.109366	0.000112694	0.000627529	OE21
ENSG00000160396	HIPK4	7.44749	-0.0534171	0.311297	0.649455	NA	OE21
ENSG00000160401	CFAP157	4.32322	-0.0600791	0.326427	0.479072	NA	OE21
ENSG00000160404	TOR2A	796.781	0.0844412	0.113983	0.430384	0.61177	OE21
ENSG00000160408	ST6GALNAC6	259.713	0.278134	0.160861	0.0486151	0.12097	OE21
ENSG00000160410	SHKBP1	4585.82	-0.299266	0.0947668	0.000897427	0.00401123	OE21
ENSG00000160439	RDH13	1710.27	0.56283	0.130078	3.79419388509469e-06	2.81774309452857e-05	OE21
ENSG00000160445	ZER1	2161.63	-0.345261	0.140514	0.00672904	0.0232637	OE21
ENSG00000160446	ZDHHC12	2204.89	-0.387259	0.112231	0.000244143	0.00126093	OE21
ENSG00000160447	PKN3	1642.09	0.365307	0.111693	0.00051217	0.00244716	OE21
ENSG00000160460	SPTBN4	25.9861	0.386506	0.599767	0.0316715	0.0851944	OE21
ENSG00000160469	BRSK1	17.4623	-1.10569	1.79102	0.00739701	0.0251804	OE21
ENSG00000160471	COX6B2	146.833	0.0639224	0.321071	0.542788	0.709631	OE21
ENSG00000160472	TMEM190	0.850174	-0.0163538	0.330453	0.607845	NA	OE21
ENSG00000160505	NLRP4	0.498466	-0.00837203	0.330311	0.81168	NA	OE21
ENSG00000160539	PLPP7	1.30694	0.0214983	0.327871	0.690286	NA	OE21
ENSG00000160551	TAOK1	4098.54	-0.253695	0.161518	0.0723749	0.167641	OE21
ENSG00000160563	MED27	2486.39	-0.658422	0.0912428	1.08418832813704e-13	2.39085652646629e-12	OE21
ENSG00000160570	DEDD2	1337.74	-0.189451	0.103867	0.053857	0.131366	OE21
ENSG00000160584	SIK3	1756.29	0.228173	0.109771	0.0271177	0.0749212	OE21
ENSG00000160588	MPZL3	742.565	-0.0937694	0.0958364	0.30583	0.486049	OE21
ENSG00000160593	JAML	1.29196	0.0400447	0.334126	0.185885	NA	OE21
ENSG00000160602	NEK8	239.979	-0.0852937	0.169637	0.557	0.721835	OE21
ENSG00000160606	TLCD1	593.926	0.770172	0.132341	9.1384878741428e-10	1.20275189676066e-08	OE21
ENSG00000160613	PCSK7	1992.35	0.0838599	0.0893838	0.329859	0.511478	OE21
ENSG00000160633	SAFB	4489.32	-0.0451161	0.0680778	0.497688	0.672852	OE21
ENSG00000160654	CD3G	0.245881	-0.0157975	0.331278	0.767348	NA	OE21
ENSG00000160678	S100A1	44.6253	0.357221	0.356159	0.0842836	0.188771	OE21
ENSG00000160679	CHTOP	5668.88	0.173428	0.0705797	0.011784	0.0374397	OE21
ENSG00000160683	CXCR5	1.45799	-0.0197538	0.32681	0.732233	NA	OE21
ENSG00000160685	ZBTB7B	2470.5	0.286665	0.103791	0.00356939	0.0133388	OE21
ENSG00000160688	FLAD1	4139.8	0.681266	0.0894166	5.07655451599494e-15	1.28165209865849e-13	OE21
ENSG00000160691	SHC1	6476.95	0.25153	0.0815802	0.00143097	0.00605537	OE21
ENSG00000160695	VPS11	951.58	-0.288424	0.107591	0.0042798	0.0156711	OE21
ENSG00000160703	NLRX1	1018.54	0.443701	0.115586	4.56020901422861e-05	0.000276883	OE21
ENSG00000160710	ADAR	43220.5	1.14411	0.137379	7.80746949029145e-18	2.67820989134426e-16	OE21
ENSG00000160712	IL6R	2190.62	-0.517998	0.0952568	1.58658830397754e-08	1.74848341852415e-07	OE21
ENSG00000160714	UBE2Q1	5224.77	0.521258	0.0757332	1.79235026396167e-12	3.3682157873457e-11	OE21
ENSG00000160716	CHRNB2	7.16765	0.0398662	0.315049	0.706776	NA	OE21
ENSG00000160741	CRTC2	1441.1	-0.295404	0.116469	0.0065677	0.0227678	OE21
ENSG00000160746	ANO10	1310	-0.0819865	0.116247	0.449953	0.630237	OE21
ENSG00000160752	FDPS	10147.9	-0.335913	0.0692435	5.73192560461532e-07	4.94501573817731e-06	OE21
ENSG00000160753	RUSC1	3165.58	0.178559	0.0936203	0.0463284	0.116311	OE21
ENSG00000160766	GBAP1	0	NA	NA	NA	NA	OE21
ENSG00000160767	FAM189B	1871.88	-0.108544	0.103642	0.268633	0.444723	OE21
ENSG00000160781	PAQR6	69.2378	-0.252768	0.243814	0.159581	0.30598	OE21
ENSG00000160783	PMF1	1175.25	-0.328128	0.0988303	0.000486559	0.00234031	OE21
ENSG00000160785	SLC25A44	2889.57	0.452815	0.089958	1.77995435995103e-07	1.69605792208561e-06	OE21
ENSG00000160789	LMNA	26250.4	-0.585251	0.0846527	1.13167329553903e-12	2.18167632380857e-11	OE21
ENSG00000160791	CCR5	0	NA	NA	NA	NA	OE21
ENSG00000160796	NBEAL2	1801.86	0.724551	0.120943	3.5431165660436e-10	4.93759351894327e-09	OE21
ENSG00000160799	CCDC12	599.366	-0.089146	0.103712	0.364287	0.548692	OE21
ENSG00000160801	PTH1R	0	NA	NA	NA	NA	OE21
ENSG00000160803	UBQLN4	4324.37	0.167258	0.0803807	0.0316992	0.0852371	OE21
ENSG00000160808	MYL3	0.312319	-0.0167177	0.331378	0.704143	NA	OE21
ENSG00000160813	PPP1R35	7405.7	0.242871	0.0721288	0.000546283	0.00259524	OE21
ENSG00000160818	GPATCH4	2809.24	0.84298	0.0843893	2.58278907729617e-24	1.5504626319291e-22	OE21
ENSG00000160838	LRRC71	1.33526	0.0556511	0.335287	0.145631	NA	OE21
ENSG00000160856	FCRL3	0.102721	0.0122327	0.330976	0.829113	NA	OE21
ENSG00000160862	AZGP1	5.8925	0.0742983	0.325718	0.455366	NA	OE21
ENSG00000160867	FGFR4	1262.22	-0.0478997	0.105834	0.631913	0.777712	OE21
ENSG00000160868	CYP3A4	0.741868	0.0103035	0.32864	0.809491	NA	OE21
ENSG00000160870	CYP3A7	0.446541	0.0105744	0.330047	0.773904	NA	OE21
ENSG00000160877	NACC1	7138.98	0.59697	0.0775716	3.4203443335792e-15	8.87359680587996e-14	OE21
ENSG00000160882	CYP11B1	0.200864	0.0151128	0.331219	0.735666	NA	OE21
ENSG00000160883	HK3	0.714609	0.0287742	0.332534	0.355019	NA	OE21
ENSG00000160886	LY6K	5157.4	0.424839	0.0687093	2.59950657901897e-10	3.70322588524581e-09	OE21
ENSG00000160888	IER2	2093.34	0.54948	0.0765799	2.00891027550105e-13	4.29421958099438e-12	OE21
ENSG00000160908	ZNF394	4677.92	0.157934	0.0663272	0.0149667	0.0457359	OE21
ENSG00000160917	CPSF4	5507.37	-0.0576376	0.0785261	0.449168	0.629432	OE21
ENSG00000160932	LY6E	5888.85	0.302438	0.0917226	0.000583687	0.00275176	OE21
ENSG00000160948	VPS28	2852.68	-0.008559	0.106859	0.931424	0.964757	OE21
ENSG00000160949	TONSL	3197.92	-0.0875905	0.0794951	0.255615	0.429123	OE21
ENSG00000160951	PTGER1	3.3924	0.0266253	0.320983	0.753631	NA	OE21
ENSG00000160953	PWWP3A	2404.59	-0.2156	0.0733583	0.00251604	0.00986112	OE21
ENSG00000160957	RECQL4	2694.82	-0.00486331	0.0895981	0.953867	0.976736	OE21
ENSG00000160959	LRRC14	1823.11	-0.1107	0.115379	0.303537	0.483898	OE21
ENSG00000160961	ZNF333	564.224	-0.0533492	0.124621	0.64289	0.78581	OE21
ENSG00000160963	COL26A1	2.37883	0.00232057	0.325772	0.995294	NA	OE21
ENSG00000160972	PPP1R16A	2846.32	0.669256	0.0703412	3.74397454456115e-22	1.8904447168811e-20	OE21
ENSG00000160973	FOXH1	9.19111	0.0266799	0.308637	0.815271	0.898233	OE21
ENSG00000160991	ORAI2	3928.97	0.573763	0.0913409	8.61033171440202e-11	1.30580967494696e-09	OE21
ENSG00000160993	ALKBH4	1351.78	-0.085199	0.120501	0.444086	0.624692	OE21
ENSG00000160994	CCDC105	0	NA	NA	NA	NA	OE21
ENSG00000160999	SH2B2	594.685	0.678245	0.136765	1.31866092572162e-07	1.28079016924809e-06	OE21
ENSG00000161010	MRNIP	703.342	0.250465	0.122001	0.0267614	0.0741272	OE21
ENSG00000161011	SQSTM1	21598.6	0.441776	0.0960465	1.60853387917115e-06	1.27143628125151e-05	OE21
ENSG00000161013	MGAT4B	5976.43	0.212937	0.0857591	0.0100047	0.0325324	OE21
ENSG00000161016	RPL8	71549.2	-0.22051	0.0843417	0.00673895	0.0232942	OE21
ENSG00000161021	MAML1	3927.92	0.644352	0.368783	0.0103341	0.0334827	OE21
ENSG00000161031	PGLYRP2	1.07136	-0.0204204	0.329268	0.644484	NA	OE21
ENSG00000161036	LRWD1	3414.81	0.113587	0.0881447	0.181014	0.33645	OE21
ENSG00000161040	FBXL13	120.772	0.0835765	0.190857	0.593952	0.75055	OE21
ENSG00000161048	NAPEPLD	2113.74	0.000236657	0.080816	0.998362	0.999394	OE21
ENSG00000161055	SCGB3A1	0	NA	NA	NA	NA	OE21
ENSG00000161057	PSMC2	11771.4	-0.490393	0.0798542	2.64243617269927e-10	3.75448311165049e-09	OE21
ENSG00000161082	CELF5	3.09294	-0.031004	0.328207	0.498097	NA	OE21
ENSG00000161091	MFSD12	1256.26	-0.155023	0.0923833	0.0797341	0.181013	OE21
ENSG00000161103	POM121L15P	9.47421	0.0302671	0.32906	0.510042	0.683186	OE21
ENSG00000161132	NA	5.83432	0.0617728	0.320357	0.553618	NA	OE21
ENSG00000161133	USP41	0.341478	0.00275836	0.330217	0.918838	NA	OE21
ENSG00000161179	YDJC	1655.32	0.550792	0.11519	4.64338892014684e-07	4.06597560588709e-06	OE21
ENSG00000161180	CCDC116	12.5671	0.00626813	0.294143	0.964938	0.982109	OE21
ENSG00000161202	DVL3	8203.37	0.144521	0.0994643	0.126705	0.257302	OE21
ENSG00000161203	AP2M1	20322.8	-0.373875	0.0804916	1.61003907819753e-06	1.27173079382042e-05	OE21
ENSG00000161204	ABCF3	2998.61	0.273321	0.0816593	0.000535973	0.00255074	OE21
ENSG00000161217	PCYT1A	6909.6	0.181975	0.0708295	0.00843929	0.0281453	OE21
ENSG00000161243	FBXO27	2342.98	0.0510576	0.11852	0.645498	0.787094	OE21
ENSG00000161249	DMKN	3738.92	-0.32544	0.0856294	7.90962368727284e-05	0.000456435	OE21
ENSG00000161265	U2AF1L4	169.529	0.10787	0.167331	0.45599	0.635604	OE21
ENSG00000161267	BDH1	2549.51	0.581753	0.117565	1.81010260904426e-07	1.72174856884047e-06	OE21
ENSG00000161270	NPHS1	2.34717	0.0857324	0.342286	0.139046	NA	OE21
ENSG00000161277	THAP8	128.263	0.173977	0.185321	0.26119	0.435293	OE21
ENSG00000161281	COX7A1	0	NA	NA	NA	NA	OE21
ENSG00000161298	ZNF382	8.46557	-0.0593562	0.312553	0.614137	0.765251	OE21
ENSG00000161328	LRRC56	63.0121	0.125858	0.22715	0.457191	0.636621	OE21
ENSG00000161381	PLXDC1	13.2223	0.055636	0.321667	0.54702	0.71361	OE21
ENSG00000161395	PGAP3	532.39	0.378451	0.131136	0.00173549	0.00713579	OE21
ENSG00000161405	IKZF3	9.57789	0.106187	0.320955	0.416444	0.598747	OE21
ENSG00000161509	GRIN2C	2.3178	0.00267488	0.323505	0.970613	NA	OE21
ENSG00000161513	FDXR	1438.39	-0.214403	0.0959703	0.0192495	0.0563534	OE21
ENSG00000161526	SAP30BP	2351.5	0.397823	0.0834323	8.25509303736588e-07	6.88274751660934e-06	OE21
ENSG00000161533	ACOX1	2372.31	-0.487182	0.0966538	1.50042667110124e-07	1.44887045528011e-06	OE21
ENSG00000161542	PRPSAP1	1568.38	0.139787	0.0768523	0.0612303	0.14607	OE21
ENSG00000161544	CYGB	35.0376	-0.0685614	0.277622	0.661289	0.798521	OE21
ENSG00000161547	SRSF2	11381.6	-0.0543299	0.0647373	0.387564	0.571834	OE21
ENSG00000161551	ZNF577	6.67067	-0.00783072	0.323306	0.902996	NA	OE21
ENSG00000161558	TMEM143	492.35	-0.590722	0.149984	1.81306412349293e-05	0.000120154	OE21
ENSG00000161594	KLHL10	1.67046	0.0171714	0.324983	0.794853	NA	OE21
ENSG00000161609	KASH5	6.18048	-0.0239465	0.314322	0.809253	NA	OE21
ENSG00000161610	HCRT	0	NA	NA	NA	NA	OE21
ENSG00000161618	ALDH16A1	1096.29	0.0844255	0.284839	0.592052	0.74885	OE21
ENSG00000161634	DCD	0	NA	NA	NA	NA	OE21
ENSG00000161638	ITGA5	2496.71	1.42192	0.0936626	3.76999270263857e-53	1.29322717931305e-50	OE21
ENSG00000161640	SIGLEC11	0.317735	0.0028196	0.330219	0.918838	NA	OE21
ENSG00000161642	ZNF385A	1683.6	-0.619585	0.104562	6.87294013197362e-10	9.20267095366059e-09	OE21
ENSG00000161643	SIGLEC16	0.519047	0.0139648	0.330159	0.686042	NA	OE21
ENSG00000161647	MPP3	963.716	0.543623	0.120373	1.66428023894726e-06	1.31121984119173e-05	OE21
ENSG00000161649	CD300LG	0.816023	-0.00306057	0.328333	0.944052	NA	OE21
ENSG00000161652	IZUMO2	0.982094	-0.0181683	0.328016	0.717716	NA	OE21
ENSG00000161653	NAGS	399.638	0.0727812	0.130998	0.545557	0.712217	OE21
ENSG00000161654	LSM12	5274.61	-0.153172	0.0703423	0.0251736	0.0704698	OE21
ENSG00000161664	ASB16	2.91064	-0.0243665	0.322119	0.757903	NA	OE21
ENSG00000161671	EMC10	2731.31	0.0490656	0.0884407	0.565852	0.72911	OE21
ENSG00000161677	JOSD2	367.602	0.107752	0.12362	0.351866	0.535204	OE21
ENSG00000161681	SHANK1	0.184227	-0.0138141	0.3311	0.864374	NA	OE21
ENSG00000161682	FAM171A2	37.1259	-0.00624356	0.268918	0.966067	0.982701	OE21
ENSG00000161692	DBF4B	1279.51	-0.09246	0.0899924	0.284748	0.462787	OE21
ENSG00000161714	PLCD3	4173.27	0.154186	0.173357	0.298606	0.477695	OE21
ENSG00000161791	FMNL3	342.432	-0.0909182	0.150854	0.497084	0.672372	OE21
ENSG00000161798	AQP5	0	NA	NA	NA	NA	OE21
ENSG00000161800	RACGAP1	4989.65	-0.689206	0.0995026	7.96732464825918e-13	1.5624487565656e-11	OE21
ENSG00000161807	OR7G1	0	NA	NA	NA	NA	OE21
ENSG00000161813	LARP4	4392.97	0.427958	0.0850018	1.95480055155556e-07	1.84315858288251e-06	OE21
ENSG00000161835	TAMALIN	10.2763	0.0586579	0.308374	0.638764	0.783002	OE21
ENSG00000161847	RAVER1	749.953	0.267517	0.168351	0.0667806	0.156801	OE21
ENSG00000161849	KRT84	17.1421	0.0960492	0.295278	0.529284	0.699203	OE21
ENSG00000161850	KRT82	1.24886	-0.00678056	0.327354	0.892623	NA	OE21
ENSG00000161860	SYCE2	13.2707	-0.134396	0.322415	0.349556	0.532514	OE21
ENSG00000161888	SPC24	1947.28	-0.42582	0.0898454	8.49135479766912e-07	7.06338216060152e-06	OE21
ENSG00000161896	IP6K3	2.55264	-0.00229757	0.322949	0.97288	NA	OE21
ENSG00000161904	LEMD2	1671.22	0.0942144	0.0970045	0.30975	0.490152	OE21
ENSG00000161905	ALOX15	3.27793	-0.0103333	0.319899	0.899951	NA	OE21
ENSG00000161911	TREML1	1.13828	-0.0185052	0.328396	0.699069	NA	OE21
ENSG00000161912	ADCY10P1	16.2829	0.105921	0.304597	0.475061	0.6523	OE21
ENSG00000161914	ZNF653	220.393	-0.0350585	0.166855	0.8065	0.893397	OE21
ENSG00000161920	MED11	799.761	0.852942	0.0991977	1.12818599565259e-18	4.1748677315151e-17	OE21
ENSG00000161921	CXCL16	609.498	-0.128081	0.123186	0.257438	0.431258	OE21
ENSG00000161929	SCIMP	0.897767	-0.0314635	0.330601	0.476372	NA	OE21
ENSG00000161939	RNASEK-C17orf49	894.345	-0.200233	0.109993	0.0526779	0.128956	OE21
ENSG00000161940	BCL6B	2.27324	0.0341415	0.326544	0.616251	NA	OE21
ENSG00000161944	ASGR2	0.200954	0.0151667	0.331225	0.730063	NA	OE21
ENSG00000161955	TNFSF13	28.5164	0.202008	0.304239	0.257057	0.430744	OE21
ENSG00000161956	SENP3	3107.4	0.223959	0.116694	0.0379207	0.0987118	OE21
ENSG00000161958	FGF11	196.198	0.581034	0.183822	0.00034678	0.00172882	OE21
ENSG00000161960	EIF4A1	42481.8	-0.164313	0.0698531	0.0156355	0.0474578	OE21
ENSG00000161970	RPL26	32095.3	-0.226171	0.068432	0.000591414	0.00278212	OE21
ENSG00000161973	CCDC42	0.159927	-0.0134094	0.331089	0.894994	NA	OE21
ENSG00000161980	POLR3K	1226.4	0.113846	0.0924321	0.199384	0.359643	OE21
ENSG00000161981	SNRNP25	1558.53	0.00768869	0.108699	0.942181	0.969964	OE21
ENSG00000161992	PRR35	4.09496	0.0823123	0.330552	0.387524	NA	OE21
ENSG00000161996	WDR90	1176.82	0.190278	0.160352	0.175451	0.328483	OE21
ENSG00000161999	JMJD8	1625.73	0.124884	0.095801	0.172912	0.325023	OE21
ENSG00000162004	CCDC78	162.629	0.321583	0.209106	0.0571275	0.137819	OE21
ENSG00000162006	MSLNL	0.189232	0.0149311	0.331203	0.733989	NA	OE21
ENSG00000162009	SSTR5	11.2054	0.3558	0.513746	0.0573392	0.138206	OE21
ENSG00000162032	SPSB3	436.292	-0.256139	0.138843	0.0417517	0.106743	OE21
ENSG00000162039	MEIOB	2.07396	-0.0777786	0.342117	0.0841129	NA	OE21
ENSG00000162040	HS3ST6	11.2601	-0.0248524	0.302675	0.840292	0.913366	OE21
ENSG00000162062	TEDC2	794.438	0.0666578	0.104791	0.502965	0.67757	OE21
ENSG00000162063	CCNF	3065.25	-0.275534	0.0927107	0.0018924	0.00770694	OE21
ENSG00000162065	TBC1D24	900.176	0.727158	0.0922591	5.71334619276111e-16	1.60496583551151e-14	OE21
ENSG00000162066	AMDHD2	412.677	0.114834	0.126001	0.324086	0.505399	OE21
ENSG00000162068	NTN3	2.10023	-0.0102801	0.324735	0.872872	NA	OE21
ENSG00000162069	BICDL2	360.691	0.162676	0.141517	0.202917	0.364282	OE21
ENSG00000162073	PAQR4	4153.86	0.66784	0.0782806	2.97139779612476e-18	1.06140293838103e-16	OE21
ENSG00000162076	FLYWCH2	653.854	-0.0464193	0.105816	0.642356	0.785445	OE21
ENSG00000162078	ZG16B	32.1398	2.26127	0.468796	8.28484713522903e-08	8.28906627034419e-07	OE21
ENSG00000162086	ZNF75A	837.254	0.437188	0.10839	2.0767875856542e-05	0.000136128	OE21
ENSG00000162104	ADCY9	800.276	0.823995	0.160439	3.7482585206394e-08	3.91889767244983e-07	OE21
ENSG00000162105	SHANK2	4082.98	-0.805651	0.123793	1.08067947901019e-11	1.85206694852412e-10	OE21
ENSG00000162129	CLPB	10002.6	0.850553	0.0700979	9.92720585251528e-35	1.2189593504472e-32	OE21
ENSG00000162139	NEU3	934.734	0.0660538	0.115768	0.541118	0.708573	OE21
ENSG00000162144	CYB561A3	3015.21	-0.296693	0.113444	0.00521854	0.0186287	OE21
ENSG00000162148	PPP1R32	59.9458	0.468804	0.426091	0.0430814	0.109585	OE21
ENSG00000162174	ASRGL1	9.48212	0.0746573	0.316064	0.533454	0.702701	OE21
ENSG00000162188	GNG3	1.02238	-0.0280812	0.330916	0.454532	NA	OE21
ENSG00000162191	UBXN1	1429.4	-0.606412	0.12337	1.96066656076677e-07	1.84788334255258e-06	OE21
ENSG00000162194	LBHD1	207.149	0.308089	0.274491	0.107761	0.227647	OE21
ENSG00000162222	TTC9C	529.707	-0.110197	0.122475	0.331622	0.513346	OE21
ENSG00000162227	TAF6L	450.344	0.124496	0.12863	0.293271	0.471815	OE21
ENSG00000162231	NXF1	1837.35	0.00368223	0.0800137	0.962953	0.981252	OE21
ENSG00000162236	STX5	1039.09	-0.340346	0.115304	0.00161299	0.00669838	OE21
ENSG00000162241	SLC25A45	62.8555	0.722364	0.400688	0.00726583	0.0247988	OE21
ENSG00000162244	RPL29	20934.2	0.0291981	0.0814144	0.712177	0.833656	OE21
ENSG00000162267	ITIH3	0	NA	NA	NA	NA	OE21
ENSG00000162298	SYVN1	1584.54	-1.20432	0.108198	7.90699739187911e-30	7.09037844962239e-28	OE21
ENSG00000162300	ZFPL1	2031.52	-0.596282	0.121028	1.89385223893108e-07	1.79430253115035e-06	OE21
ENSG00000162302	RPS6KA4	1933.68	-0.0555238	0.0759262	0.451617	0.631504	OE21
ENSG00000162337	LRP5	4379.52	0.389128	0.0672656	3.37425583878772e-09	4.12682755699159e-08	OE21
ENSG00000162341	TPCN2	3036.79	-0.0262078	0.0876919	0.755718	0.861312	OE21
ENSG00000162344	FGF19	27.2766	1.62819	0.475374	3.48536362456066e-05	0.000217192	OE21
ENSG00000162365	CYP4A22	0.19396	0.0149619	0.331205	0.739397	NA	OE21
ENSG00000162366	PDZK1IP1	4.5925	5.51101	2.72209	0.000207034	NA	OE21
ENSG00000162367	TAL1	0.704344	0.0232373	0.330885	0.512227	NA	OE21
ENSG00000162368	CMPK1	2714.87	0.0586116	0.113903	0.584303	0.742962	OE21
ENSG00000162373	BEND5	2.68949	-0.0387808	0.326655	0.565875	NA	OE21
ENSG00000162374	ELAVL4	0.50957	-0.020361	0.331718	0.564971	NA	OE21
ENSG00000162377	COA7	2536.84	0.902475	0.0767359	8.04622272201812e-33	8.69434596227667e-31	OE21
ENSG00000162378	ZYG11B	2068.76	0.229714	0.0835195	0.00438392	0.0159954	OE21
ENSG00000162383	SLC1A7	0.188319	0.0148868	0.331198	0.736977	NA	OE21
ENSG00000162384	CZIB	913.629	-0.243779	0.0917122	0.00552076	0.0195717	OE21
ENSG00000162385	MAGOH	962.2	-0.102655	0.106986	0.309408	0.48979	OE21
ENSG00000162390	ACOT11	1550.08	-0.365032	0.12306	0.00138517	0.00587764	OE21
ENSG00000162391	FAM151A	0.982553	-0.00840234	0.328124	0.853443	NA	OE21
ENSG00000162396	PARS2	1467.83	0.660533	0.125174	2.5940293683926e-08	2.76974153558955e-07	OE21
ENSG00000162398	LEXM	56.5422	-0.216789	0.254352	0.227338	0.394556	OE21
ENSG00000162399	BSND	0.425805	-0.0180595	0.331541	0.61596	NA	OE21
ENSG00000162402	USP24	3759.09	0.0546241	0.110331	0.596871	0.752704	OE21
ENSG00000162407	PLPP3	539.521	0.122312	0.114316	0.253915	0.427255	OE21
ENSG00000162408	NOL9	3374.2	-0.0244871	0.0807941	0.753806	0.860156	OE21
ENSG00000162409	PRKAA2	211.679	-0.176802	0.178643	0.24089	0.41072	OE21
ENSG00000162413	KLHL21	3427.1	0.498237	0.0960608	6.8663395793208e-08	6.96332541758338e-07	OE21
ENSG00000162415	ZSWIM5	822.282	0.0133546	0.101254	0.89074	0.942601	OE21
ENSG00000162419	GMEB1	1290.09	0.515964	0.0820749	1.0098240349523e-10	1.51198067586002e-09	OE21
ENSG00000162426	SLC45A1	0.705238	0.00101525	0.329208	0.975941	NA	OE21
ENSG00000162430	SELENON	2249.16	0.171738	0.105731	0.08609	0.192038	OE21
ENSG00000162433	AK4	2027.38	-0.00357335	0.0908537	0.966496	0.982705	OE21
ENSG00000162434	JAK1	4610.71	-0.338992	0.0767163	5.29075046466136e-06	3.82530639985937e-05	OE21
ENSG00000162437	RAVER2	1718.21	0.351616	0.0947597	9.91218583244198e-05	0.000558718	OE21
ENSG00000162438	CTRC	7.44753	-0.120826	0.342321	0.257771	NA	OE21
ENSG00000162441	LZIC	3195.07	-0.126871	0.0698734	0.0627467	0.148964	OE21
ENSG00000162444	RBP7	175.309	-0.181089	0.166506	0.208676	0.371309	OE21
ENSG00000162456	KNCN	0.281226	-0.0163926	0.331341	0.727145	NA	OE21
ENSG00000162458	FBLIM1	2526.49	-0.0809325	0.103129	0.407598	0.590983	OE21
ENSG00000162460	TMEM82	0	NA	NA	NA	NA	OE21
ENSG00000162461	SLC25A34	22.4476	-1.3171	0.617441	0.0015306	0.00639802	OE21
ENSG00000162482	AKR7A3	24.8558	0.095623	0.293722	0.533524	0.702701	OE21
ENSG00000162490	DRAXIN	4.40234	-0.0581103	0.322817	0.543101	NA	OE21
ENSG00000162493	PDPN	2934.48	-0.176727	0.0801651	0.0226648	0.0646355	OE21
ENSG00000162494	LRRC38	19.4827	0.818916	0.664361	0.0121773	0.0384797	OE21
ENSG00000162496	DHRS3	1776.06	0.0349785	0.0911602	0.690599	0.819579	OE21
ENSG00000162510	MATN1	4.74409	0.0777479	0.335392	0.281524	NA	OE21
ENSG00000162511	LAPTM5	6.92521	-0.0935901	0.324481	0.420628	NA	OE21
ENSG00000162512	SDC3	686.211	1.15349	0.187805	6.92095096596166e-11	1.06152357221716e-09	OE21
ENSG00000162517	PEF1	3434.68	0.00374172	0.108367	0.989963	0.995624	OE21
ENSG00000162520	SYNC	630.256	0.423782	0.107823	3.36457548940738e-05	0.000210881	OE21
ENSG00000162521	RBBP4	9847.26	0.0245324	0.0591951	0.675778	0.809338	OE21
ENSG00000162522	KIAA1522	10962.4	0.286541	0.0801223	0.000231351	0.00119984	OE21
ENSG00000162526	TSSK3	63.6525	-0.13164	0.262044	0.438115	0.618651	OE21
ENSG00000162542	TMCO4	1583.45	0.215571	0.0786572	0.00472355	0.0170618	OE21
ENSG00000162543	UBXN10	0	NA	NA	NA	NA	OE21
ENSG00000162545	CAMK2N1	431.562	0.0462288	0.143486	0.722681	0.840121	OE21
ENSG00000162551	ALPL	179.75	0.0539548	0.167708	0.710275	0.832704	OE21
ENSG00000162552	WNT4	767.881	0.255159	0.139158	0.0435923	0.110585	OE21
ENSG00000162571	TTLL10	33.985	-0.672912	0.868105	0.0164677	0.0495936	OE21
ENSG00000162572	SCNN1D	47.406	0.11805	0.357638	0.0637576	0.150968	OE21
ENSG00000162576	MXRA8	18.1946	0.957314	0.728059	0.00843704	0.0281436	OE21
ENSG00000162585	FAAP20	1096.6	0.00425724	0.105937	0.966517	0.982705	OE21
ENSG00000162591	MEGF6	246.778	-0.00345033	0.184	0.980474	0.99012	OE21
ENSG00000162592	CCDC27	0.292088	-0.0165009	0.331353	0.719294	NA	OE21
ENSG00000162594	IL23R	2.67248	-0.146152	0.376833	0.0110175	NA	OE21
ENSG00000162595	DIRAS3	4.97204	0.166121	0.375936	0.099789	NA	OE21
ENSG00000162598	C1orf87	0	NA	NA	NA	NA	OE21
ENSG00000162599	NFIA	4613.73	0.14438	0.13587	0.243687	0.414384	OE21
ENSG00000162600	OMA1	1250.89	-0.0887028	0.11875	0.421914	0.603509	OE21
ENSG00000162601	MYSM1	1811.19	-0.122551	0.13317	0.315281	0.495963	OE21
ENSG00000162604	TM2D1	720.717	0.311931	0.141458	0.0147876	0.045317	OE21
ENSG00000162607	USP1	2538.02	0.27935	0.142328	0.0300145	0.0815492	OE21
ENSG00000162613	FUBP1	8266.59	-0.0406491	0.0715348	0.558143	0.72258	OE21
ENSG00000162614	NEXN	12.5156	0.0545413	0.307851	0.658091	0.796914	OE21
ENSG00000162616	DNAJB4	2476.71	-0.121974	0.143188	0.343132	0.526327	OE21
ENSG00000162618	ADGRL4	0	NA	NA	NA	NA	OE21
ENSG00000162620	LRRIQ3	151.465	-0.224124	0.187681	0.151189	0.294382	OE21
ENSG00000162621	LRRC53	0	NA	NA	NA	NA	OE21
ENSG00000162623	TYW3	820.967	0.241669	0.117218	0.0269654	0.074596	OE21
ENSG00000162624	LHX8	0.535471	0.014399	0.330167	0.671545	NA	OE21
ENSG00000162627	SNX7	1438.82	0.282969	0.151706	0.0360211	0.0947137	OE21
ENSG00000162630	B3GALT2	0	NA	NA	NA	NA	OE21
ENSG00000162631	NTNG1	0.520284	-0.0209711	0.331737	0.5468	NA	OE21
ENSG00000162636	FAM102B	451.074	0.250824	0.169367	0.0866114	0.192877	OE21
ENSG00000162639	HENMT1	684.392	0.752611	0.128505	7.57498744011838e-10	1.00492973338489e-08	OE21
ENSG00000162641	AKNAD1	1.66238	0.0293735	0.328326	0.583574	NA	OE21
ENSG00000162642	C1orf52	1083.22	0.142309	0.105241	0.153322	0.297089	OE21
ENSG00000162643	DNAI3	18.7296	-0.556915	0.581977	0.0306294	0.0829178	OE21
ENSG00000162645	GBP2	146.368	0.579405	0.267749	0.00554981	0.019665	OE21
ENSG00000162650	ATXN7L2	299.882	0.333462	0.13956	0.00857476	0.0285058	OE21
ENSG00000162654	GBP4	63.4147	1.50453	0.498705	0.000124757	0.000688489	OE21
ENSG00000162664	ZNF326	1377.48	-0.378089	0.119541	0.000699154	0.00321614	OE21
ENSG00000162669	HFM1	6.76983	-0.01063	0.308456	0.923284	NA	OE21
ENSG00000162670	BRINP3	0.273464	-0.0161388	0.331314	0.744037	NA	OE21
ENSG00000162676	GFI1	79.5988	-0.00651498	0.222939	0.966234	0.982701	OE21
ENSG00000162685	LSP1P3	0	NA	NA	NA	NA	OE21
ENSG00000162687	KCNT2	10.863	0.0213234	0.298646	0.87198	0.931322	OE21
ENSG00000162688	AGL	2550.47	-0.634883	0.143801	2.00136666076799e-06	1.55357524805521e-05	OE21
ENSG00000162692	VCAM1	1.1654	0.062517	0.338679	0.105371	NA	OE21
ENSG00000162694	EXTL2	800.36	0.314052	0.163407	0.0284955	0.0779908	OE21
ENSG00000162695	SLC30A7	1826.37	-0.163633	0.104958	0.0988127	0.213182	OE21
ENSG00000162699	DNAJA1P5	0	NA	NA	NA	NA	OE21
ENSG00000162702	ZNF281	3523.86	0.437785	0.110326	2.74662877705983e-05	0.000175354	OE21
ENSG00000162704	ARPC5	6077.03	-0.0606718	0.0656602	0.343725	0.526751	OE21
ENSG00000162706	CADM3	0	NA	NA	NA	NA	OE21
ENSG00000162711	NLRP3	0.760818	0.0300727	0.332707	0.322891	NA	OE21
ENSG00000162714	ZNF496	6243.26	1.12486	0.0907102	2.02354511432503e-36	2.68287321875326e-34	OE21
ENSG00000162722	TRIM58	0.761405	-0.0249257	0.330069	0.558102	NA	OE21
ENSG00000162723	SLAMF9	4.9813	-0.00792741	0.312919	0.936446	NA	OE21
ENSG00000162727	OR2M5	0	NA	NA	NA	NA	OE21
ENSG00000162728	KCNJ9	1.01767	0.0232014	0.329958	0.569205	NA	OE21
ENSG00000162729	IGSF8	1255.26	0.157021	0.0988569	0.0956219	0.208001	OE21
ENSG00000162733	DDR2	17.9661	0.193125	0.391471	0.0782635	0.178582	OE21
ENSG00000162734	PEA15	5112.23	0.0541041	0.0854815	0.513022	0.685608	OE21
ENSG00000162735	PEX19	4464.3	-0.184715	0.0833505	0.0232892	0.0660677	OE21
ENSG00000162736	NCSTN	4669.57	0.0632316	0.0946929	0.486773	0.662532	OE21
ENSG00000162738	VANGL2	1436.88	-0.0248445	0.090274	0.774963	0.874044	OE21
ENSG00000162739	SLAMF6	0	NA	NA	NA	NA	OE21
ENSG00000162745	OLFML2B	5.07703	0.0852989	0.337622	0.26226	NA	OE21
ENSG00000162746	FCRLB	70.4621	0.101891	0.216421	0.539237	0.706955	OE21
ENSG00000162747	FCGR3B	0.677089	0.00623691	0.329601	0.804558	NA	OE21
ENSG00000162753	SLC9C2	1.26012	-0.037936	0.333778	0.217962	NA	OE21
ENSG00000162755	KLHDC9	9.97332	0.141094	0.349948	0.217906	0.382734	OE21
ENSG00000162757	C1orf74	730.351	0.206263	0.124934	0.0756295	0.173672	OE21
ENSG00000162761	LMX1A	0	NA	NA	NA	NA	OE21
ENSG00000162763	LRRC52	0	NA	NA	NA	NA	OE21
ENSG00000162769	FLVCR1	1926.23	0.707696	0.0778518	1.83969951368237e-20	8.0644515598762e-19	OE21
ENSG00000162771	GARIN4	5.81274	1.97654	1.6031	0.00544586	NA	OE21
ENSG00000162772	ATF3	689.213	0.394753	0.118235	0.000361319	0.0017934	OE21
ENSG00000162775	RBM15	3663.86	0.593184	0.080587	4.53053563261198e-14	1.03279963667065e-12	OE21
ENSG00000162777	DENND2D	1304.48	0.415955	0.0952006	5.16397434386334e-06	3.74869497968528e-05	OE21
ENSG00000162779	AXDND1	19.778	-0.118783	0.332791	0.317247	0.49804	OE21
ENSG00000162782	TDRD5	7.01094	0.0128295	0.31055	0.908835	NA	OE21
ENSG00000162783	IER5	2787.8	0.362243	0.0755407	8.07205737415788e-07	6.74836487090623e-06	OE21
ENSG00000162804	SNED1	6.02447	-0.0258086	0.322342	0.732712	NA	OE21
ENSG00000162813	BPNT1	1413.71	-0.698558	0.130116	1.38947920957505e-08	1.54863513141446e-07	OE21
ENSG00000162814	SPATA17	97.2459	-0.293327	0.320477	0.132051	0.265565	OE21
ENSG00000162817	C1orf115	155.472	-0.117667	0.165422	0.411021	0.593517	OE21
ENSG00000162819	BROX	2338.58	-0.21276	0.124027	0.063236	0.149961	OE21
ENSG00000162825	NBPF20	296.871	-0.010009	0.153724	0.938926	0.968412	OE21
ENSG00000162836	ACP6	466.144	-1.0221	0.164938	5.77156858619299e-11	8.95401067596674e-10	OE21
ENSG00000162840	MT2P1	0	NA	NA	NA	NA	OE21
ENSG00000162843	WDR64	1.50578	-0.0238927	0.329624	0.469891	NA	OE21
ENSG00000162849	KIF26B	2227.3	0.356976	0.0933962	6.63692841630359e-05	0.00038885	OE21
ENSG00000162851	TFB2M	1154.03	0.21199	0.103234	0.0302175	0.0819978	OE21
ENSG00000162852	CNST	3007.07	0.504476	0.0757606	8.84982057393577e-12	1.52880473559813e-10	OE21
ENSG00000162869	PPP1R21	1149.76	-0.124447	0.108393	0.222935	0.389226	OE21
ENSG00000162873	KLHDC8A	4.20428	0.0782666	0.334545	0.307015	NA	OE21
ENSG00000162877	PM20D1	0.401633	-0.017423	0.331478	0.751088	NA	OE21
ENSG00000162878	PKDCC	1.30892	-0.0210758	0.327828	0.683495	NA	OE21
ENSG00000162881	OXER1	0.464674	-0.00294913	0.330112	0.925754	NA	OE21
ENSG00000162882	HAAO	0.761473	-0.0154601	0.329788	0.643759	NA	OE21
ENSG00000162885	B3GALNT2	4267.77	0.327172	0.0787811	1.81161333814941e-05	0.000120094	OE21
ENSG00000162888	C1orf147	0.52342	0.0141311	0.330166	0.682416	NA	OE21
ENSG00000162889	MAPKAPK2	4528.4	0.232204	0.0812632	0.00313968	0.0119537	OE21
ENSG00000162891	IL20	1.30193	-0.0151717	0.326928	0.78292	NA	OE21
ENSG00000162892	IL24	7.24535	0.418936	0.804808	0.0115496	NA	OE21
ENSG00000162894	FCMR	83.2882	0.403548	0.256537	0.0366676	0.0961447	OE21
ENSG00000162896	PIGR	14.4005	-0.156372	0.385386	0.00221979	0.00883622	OE21
ENSG00000162897	FCAMR	3.20315	0.000362306	0.324685	0.997802	NA	OE21
ENSG00000162909	CAPN2	14458.1	-0.140774	0.0640781	0.0241759	0.0682158	OE21
ENSG00000162910	MRPL55	1878.75	0.642577	0.169919	3.04737224960698e-05	0.000192733	OE21
ENSG00000162913	OBSCN-AS1	70.1311	0.367465	0.257253	0.0543667	0.132311	OE21
ENSG00000162923	WDR26	5216.18	-0.0616842	0.0808397	0.430399	0.61177	OE21
ENSG00000162924	REL	2839.05	0.237381	0.0954856	0.00923127	0.0303741	OE21
ENSG00000162927	PUS10	448.862	-0.434001	0.157602	0.00207228	0.00833193	OE21
ENSG00000162928	PEX13	3368.41	0.516446	0.100961	9.3374872593824e-08	9.27354950195373e-07	OE21
ENSG00000162929	SANBR	746.794	-0.112241	0.11449	0.294591	0.473128	OE21
ENSG00000162931	TRIM17	0.844322	0.00664944	0.328886	0.867893	NA	OE21
ENSG00000162944	RFTN2	53.4783	0.263813	0.361316	0.147573	0.289479	OE21
ENSG00000162946	DISC1	5.54903	0.0346822	0.32088	0.691386	NA	OE21
ENSG00000162947	LINC01931	0.174582	0.0145563	0.331169	0.74507	NA	OE21
ENSG00000162949	CAPN13	3.3246	0.117625	0.35316	0.112242	NA	OE21
ENSG00000162951	LRRTM1	0	NA	NA	NA	NA	OE21
ENSG00000162959	MEMO1	2822.46	-0.238968	0.0833866	0.00296026	0.0113651	OE21
ENSG00000162961	DPY30	1286.87	-0.423548	0.0877771	5.62028848666298e-07	4.8545185645593e-06	OE21
ENSG00000162971	TYW5	509.985	0.375842	0.128312	0.00152902	0.00639639	OE21
ENSG00000162972	MAIP1	908.929	0.397928	0.13705	0.00152113	0.00636829	OE21
ENSG00000162975	KCNF1	28.4603	1.07786	0.527752	0.00242879	0.00955901	OE21
ENSG00000162976	SLC66A3	745.484	0.264606	0.138333	0.0351323	0.0927265	OE21
ENSG00000162980	ARL5A	2417.46	0.664468	0.110596	3.72471418796573e-10	5.16323273355532e-09	OE21
ENSG00000162981	LRATD1	1153.04	-0.049442	0.0907647	0.569401	0.731414	OE21
ENSG00000162989	KCNJ3	0.340385	0.0175539	0.331467	0.619986	NA	OE21
ENSG00000162992	NEUROD1	0.25764	-0.0157046	0.331268	0.77259	NA	OE21
ENSG00000162994	CLHC1	254.023	0.154623	0.324651	0.312715	0.493255	OE21
ENSG00000162997	PRORSD1P	48.812	0.401972	0.386883	0.0639225	0.151257	OE21
ENSG00000162998	FRZB	0.425805	-0.0180595	0.331541	0.61596	NA	OE21
ENSG00000162999	DUSP19	116.849	-0.341905	0.26945	0.0754396	0.173405	OE21
ENSG00000163001	CFAP36	1050.48	-0.643747	0.109868	9.51707075489309e-10	1.25029432269905e-08	OE21
ENSG00000163002	NUP35	789.899	0.0322754	0.11138	0.759191	0.86348	OE21
ENSG00000163006	CCDC138	638.458	-0.0738647	0.140229	0.580014	0.739902	OE21
ENSG00000163012	ZSWIM2	0	NA	NA	NA	NA	OE21
ENSG00000163013	FBXO41	771.222	0.475059	0.109036	4.41249504811871e-06	3.23874224960674e-05	OE21
ENSG00000163016	ALMS1P1	0	NA	NA	NA	NA	OE21
ENSG00000163017	ACTG2	2.14333	-0.00872139	0.326242	0.877181	NA	OE21
ENSG00000163026	WDCP	701.681	-0.279684	0.104516	0.00465635	0.01685	OE21
ENSG00000163029	SMC6	1418.87	-0.147973	0.144189	0.2542	0.427544	OE21
ENSG00000163032	VSNL1	1234.46	0.520187	0.140762	6.26644926378428e-05	0.000369608	OE21
ENSG00000163040	CCDC74A	27.8555	-0.0237106	0.268376	0.878877	0.935498	OE21
ENSG00000163041	H3-3A	17378.4	-0.384595	0.067743	6.34882698470615e-09	7.45271591344294e-08	OE21
ENSG00000163046	ANKRD30BL	1.84537	-0.0108702	0.32616	0.847393	NA	OE21
ENSG00000163050	COQ8A	871.589	0.230712	0.101587	0.0166989	0.050187	OE21
ENSG00000163053	SLC16A14	2073.21	0.44142	0.0824786	3.36135505625509e-08	3.5349023903031e-07	OE21
ENSG00000163060	TEKT4	3.01581	0.070078	0.331713	0.377769	NA	OE21
ENSG00000163064	EN1	2159.49	-0.648727	0.111098	1.06619454683285e-09	1.39476575978237e-08	OE21
ENSG00000163069	SGCB	275.637	-0.451431	0.222936	0.0124707	0.0392605	OE21
ENSG00000163071	SPATA18	18.4152	-0.0340395	0.291057	0.806621	0.893484	OE21
ENSG00000163072	NOSTRIN	0.761967	-0.0288187	0.331701	0.426304	NA	OE21
ENSG00000163075	CFAP221	0.330895	-0.0161186	0.331319	0.778063	NA	OE21
ENSG00000163081	CCDC140	0	NA	NA	NA	NA	OE21
ENSG00000163082	SGPP2	309.624	1.46934	0.182581	6.26996862594922e-17	1.94684327550846e-15	OE21
ENSG00000163083	INHBB	141.079	1.11035	0.204907	5.56378189566435e-09	6.60290447815498e-08	OE21
ENSG00000163092	XIRP2	1.20023	-0.0176275	0.330217	0.600876	NA	OE21
ENSG00000163093	BBS5	277.659	0.128667	0.152957	0.343056	0.526248	OE21
ENSG00000163098	BIRC8	0	NA	NA	NA	NA	OE21
ENSG00000163104	SMARCAD1	950.889	0.0567423	0.141415	0.655374	0.794798	OE21
ENSG00000163106	HPGDS	0.318183	0.00266956	0.330215	0.918838	NA	OE21
ENSG00000163110	PDLIM5	3549.12	-0.113931	0.0689759	0.090753	0.199803	OE21
ENSG00000163114	PDHA2	0.323991	-0.0168735	0.331396	0.693173	NA	OE21
ENSG00000163116	STPG2	18.2784	-0.0644775	0.293887	0.651688	0.79166	OE21
ENSG00000163121	NEURL3	7.33441	1.55205	1.58622	0.00688363	NA	OE21
ENSG00000163125	RPRD2	8587.67	0.342633	0.0782104	6.29655214870823e-06	4.5057876982031e-05	OE21
ENSG00000163126	ANKRD23	119.251	0.058273	0.185268	0.704162	0.829152	OE21
ENSG00000163131	CTSS	20.5687	0.17392	0.320678	0.288564	0.466813	OE21
ENSG00000163132	MSX1	244.416	0.178641	0.152199	0.186345	0.343199	OE21
ENSG00000163138	PACRGL	772.537	-0.196932	0.122725	0.0832276	0.18689	OE21
ENSG00000163141	BNIPL	128.073	-0.0514711	0.183776	0.735047	0.848699	OE21
ENSG00000163145	C1QTNF7	0.381472	-0.0175653	0.331476	0.652962	NA	OE21
ENSG00000163154	TNFAIP8L2	0	NA	NA	NA	NA	OE21
ENSG00000163155	LYSMD1	577.148	0.335999	0.106922	0.000883673	0.00395384	OE21
ENSG00000163156	SCNM1	1377.4	-0.318688	0.088045	0.000166778	0.000894132	OE21
ENSG00000163157	TMOD4	38.781	-0.038508	0.255178	0.811699	0.896261	OE21
ENSG00000163159	VPS72	2980.82	-0.0706003	0.0844942	0.386131	0.570771	OE21
ENSG00000163161	ERCC3	3215.88	0.132534	0.085047	0.106419	0.225429	OE21
ENSG00000163162	RNF149	2293.53	0.256894	0.0807066	0.00100241	0.00442737	OE21
ENSG00000163166	IWS1	2566.48	0.415792	0.085296	4.54673416377907e-07	3.98942233103652e-06	OE21
ENSG00000163170	BOLA3	2033.16	0.00397199	0.0758746	0.96063	0.98027	OE21
ENSG00000163171	CDC42EP3	5819.36	0.808187	0.0973254	1.5229510426413e-17	5.05568279301401e-16	OE21
ENSG00000163191	S100A11	20185.2	-0.813385	0.110016	3.08872035715417e-14	7.1543768101242e-13	OE21
ENSG00000163202	LCE3D	104.751	-0.22794	0.26096	0.208686	0.371309	OE21
ENSG00000163206	SMCP	5.58818	-0.27466	0.497186	0.0211256	NA	OE21
ENSG00000163207	IVL	269.662	0.394867	0.150879	0.00360644	0.0134586	OE21
ENSG00000163209	SPRR3	1253.13	0.0423073	0.0981315	0.65231	0.792059	OE21
ENSG00000163214	DHX57	2298.95	0.0374232	0.0761472	0.614226	0.765251	OE21
ENSG00000163216	SPRR2D	188.047	0.335614	0.182931	0.0311454	0.0839657	OE21
ENSG00000163217	BMP10	0	NA	NA	NA	NA	OE21
ENSG00000163218	PGLYRP4	9.9366	0.189008	0.376934	0.140289	0.278477	OE21
ENSG00000163219	ARHGAP25	438.365	1.00317	0.141762	1.52756350678557e-13	3.30452201653083e-12	OE21
ENSG00000163220	S100A9	228.706	0.035097	0.142746	0.786917	0.88148	OE21
ENSG00000163221	S100A12	4.64922	0.0240136	0.316206	0.80703	NA	OE21
ENSG00000163235	TGFA	2010.18	0.486528	0.162755	0.000695812	0.00320213	OE21
ENSG00000163239	TDRD10	0	NA	NA	NA	NA	OE21
ENSG00000163249	CCNYL1	1816.06	0.276616	0.0775132	0.00023428	0.00121445	OE21
ENSG00000163251	FZD5	862.774	0.614272	0.0968764	5.22825874705845e-11	8.18160027390877e-10	OE21
ENSG00000163254	CRYGC	0.190651	0.0149401	0.331203	0.735666	NA	OE21
ENSG00000163257	DCAF16	1902.7	-0.831111	0.114776	6.08302440166567e-14	1.36795255301141e-12	OE21
ENSG00000163263	CFAP141	3.95134	0.0949785	0.335113	0.323717	NA	OE21
ENSG00000163273	NPPC	5.09118	0.0174402	0.315817	0.858785	NA	OE21
ENSG00000163281	GNPDA2	464.52	-0.150464	0.132556	0.214004	0.378218	OE21
ENSG00000163283	ALPP	38.9626	0.894955	0.437982	0.00320619	0.0121602	OE21
ENSG00000163285	GABRG1	0.263809	-0.0161709	0.331317	0.74247	NA	OE21
ENSG00000163286	ALPG	5.36438	0.0974035	0.339166	0.272502	NA	OE21
ENSG00000163288	GABRB1	0.663704	0.0269399	0.332332	0.382557	NA	OE21
ENSG00000163291	PAQR3	908.528	0.2152	0.132885	0.0767335	0.175685	OE21
ENSG00000163293	NIPAL1	1680.31	0.573943	0.127222	1.54845073623116e-06	1.23027826693719e-05	OE21
ENSG00000163295	ALPI	0	NA	NA	NA	NA	OE21
ENSG00000163297	ANTXR2	160.779	0.675567	0.245246	0.000903186	0.00403447	OE21
ENSG00000163312	HELQ	343.791	-0.161082	0.140929	0.2049	0.366607	OE21
ENSG00000163319	MRPS18C	701.886	-0.367768	0.110552	0.000412048	0.00201922	OE21
ENSG00000163320	CGGBP1	2487.79	0.279571	0.103016	0.00423402	0.0155324	OE21
ENSG00000163322	ABRAXAS1	352.541	-0.0992813	0.170209	0.494046	0.669371	OE21
ENSG00000163328	GPR155	330.635	-0.0796328	0.309409	0.541741	0.708947	OE21
ENSG00000163331	DAPL1	2.84789	-0.0709673	0.331354	0.384878	NA	OE21
ENSG00000163344	PMVK	607.32	-0.367415	0.106947	0.000280554	0.00142963	OE21
ENSG00000163346	PBXIP1	577.853	0.125408	0.107938	0.218233	0.383184	OE21
ENSG00000163347	CLDN1	50.1312	0.458001	0.331529	0.0368768	0.096576	OE21
ENSG00000163348	PYGO2	3587.83	0.339916	0.0798654	1.1177318998343e-05	7.67566065691738e-05	OE21
ENSG00000163349	HIPK1	3649.97	0.0730059	0.065004	0.252238	0.425171	OE21
ENSG00000163352	LENEP	9.08431	0.0454759	0.305559	0.717593	0.836863	OE21
ENSG00000163354	DCST2	41.9053	0.163776	0.263927	0.349802	0.532852	OE21
ENSG00000163357	DCST1	2.34066	-0.0807558	0.33832	0.242905	NA	OE21
ENSG00000163359	COL6A3	7.74433	0.0629852	0.336655	0.183812	0.340129	OE21
ENSG00000163362	INAVA	4491.64	0.31455	0.0801301	5.07449641048711e-05	0.000305558	OE21
ENSG00000163364	LINC01116	262.05	-0.0944731	0.147091	0.472239	0.649995	OE21
ENSG00000163374	YY1AP1	5502.69	0.362427	0.114976	0.000735001	0.00336029	OE21
ENSG00000163376	KBTBD8	133.53	-0.11631	0.194395	0.461029	0.639903	OE21
ENSG00000163377	TAFA4	0.314581	0.00273855	0.330217	0.918838	NA	OE21
ENSG00000163378	EOGT	762.414	0.165248	0.164062	0.247005	0.418537	OE21
ENSG00000163380	LMOD3	0.830106	0.0173506	0.329009	0.68927	NA	OE21
ENSG00000163382	NAXE	5771.88	-0.185553	0.0941208	0.0391057	0.101308	OE21
ENSG00000163389	POGLUT1	691.197	0.30262	0.117106	0.00564281	0.019936	OE21
ENSG00000163393	SLC22A15	331.1	0.575347	0.192258	0.000603914	0.00283106	OE21
ENSG00000163394	CCKAR	0	NA	NA	NA	NA	OE21
ENSG00000163395	IGFN1	5.69722	0.0345301	0.329123	0.500412	NA	OE21
ENSG00000163399	ATP1A1	41386.7	0.00438126	0.0811259	0.962135	0.9809	OE21
ENSG00000163406	SLC15A2	487.588	-0.133607	0.178437	0.373499	0.558324	OE21
ENSG00000163412	EIF4E3	312.201	-0.419871	0.146701	0.00157942	0.00657414	OE21
ENSG00000163421	PROK2	0	NA	NA	NA	NA	OE21
ENSG00000163424	TEX55	0.435983	-0.00384791	0.32978	0.950353	NA	OE21
ENSG00000163428	LRRC58	3113.62	0.271599	0.127269	0.0205336	0.0595639	OE21
ENSG00000163430	FSTL1	341.031	0.000920801	0.189034	0.997008	0.998899	OE21
ENSG00000163431	LMOD1	0.901362	-0.036395	0.331398	0.421976	NA	OE21
ENSG00000163435	ELF3	2493.49	0.639137	0.132676	2.96999880489755e-07	2.69910194165858e-06	OE21
ENSG00000163440	PDCL2	0.161996	-0.0134673	0.331093	0.893556	NA	OE21
ENSG00000163444	TMEM183A	6921.17	0.0837771	0.0862564	0.313437	0.494146	OE21
ENSG00000163449	TMEM169	65.2837	-0.0224282	0.25032	0.889064	0.941888	OE21
ENSG00000163453	IGFBP7	583.199	-0.184737	0.121017	0.0892362	0.197167	OE21
ENSG00000163462	TRIM46	91.5313	-0.241409	0.221089	0.159312	0.305627	OE21
ENSG00000163463	KRTCAP2	2743.87	-0.137482	0.0887946	0.107135	0.226635	OE21
ENSG00000163464	CXCR1	0	NA	NA	NA	NA	OE21
ENSG00000163466	ARPC2	14330.9	-0.346929	0.0613517	9.21786037935357e-09	1.05680201940695e-07	OE21
ENSG00000163467	TSACC	46.1125	-0.0264295	0.232308	0.871959	0.931322	OE21
ENSG00000163468	CCT3	27234.5	-0.409754	0.0775354	5.3266021303445e-08	5.47618949185291e-07	OE21
ENSG00000163472	TMEM79	854.771	-0.346145	0.102673	0.000382157	0.00188428	OE21
ENSG00000163479	SSR2	6375.98	0.448178	0.0948873	8.65585958428842e-07	7.18087452883137e-06	OE21
ENSG00000163481	RNF25	841.075	0.690274	0.116733	6.24479311627852e-10	8.39802265313597e-09	OE21
ENSG00000163482	STK36	601.491	-0.0777582	0.139339	0.537359	0.705564	OE21
ENSG00000163485	ADORA1	144.368	0.0685136	0.213332	0.676605	0.809909	OE21
ENSG00000163491	NEK10	37.7224	-0.0747677	0.259762	0.648727	0.78926	OE21
ENSG00000163492	CCDC141	0.138544	0.0135507	0.331086	0.767436	NA	OE21
ENSG00000163497	FEV	0	NA	NA	NA	NA	OE21
ENSG00000163499	CRYBA2	9.20853	0.0990922	0.32095	0.428564	0.609922	OE21
ENSG00000163501	IHH	0.352646	0.00147597	0.330196	0.918838	NA	OE21
ENSG00000163507	CIP2A	1059.96	-0.0626385	0.140869	0.621889	0.770932	OE21
ENSG00000163508	EOMES	80.2217	1.249	0.295083	1.73291427137254e-06	1.36067074843094e-05	OE21
ENSG00000163510	CWC22	569.026	0.303883	0.174613	0.0431246	0.109669	OE21
ENSG00000163512	AZI2	740.466	0.269271	0.345599	0.152513	0.296212	OE21
ENSG00000163513	TGFBR2	2942	-0.459454	0.0753879	3.96585888376736e-10	5.47643299278572e-09	OE21
ENSG00000163515	RETNLB	1.17057	-0.0245542	0.331153	0.455684	NA	OE21
ENSG00000163516	ANKZF1	1726.78	-0.0874563	0.0781371	0.248717	0.420712	OE21
ENSG00000163517	HDAC11	267.375	-0.00223022	0.201623	0.987188	0.994088	OE21
ENSG00000163518	FCRL4	0	NA	NA	NA	NA	OE21
ENSG00000163519	TRAT1	0	NA	NA	NA	NA	OE21
ENSG00000163520	FBLN2	1168.26	-0.0401867	0.111803	0.701289	0.827133	OE21
ENSG00000163521	GLB1L	244.721	-0.429071	0.202522	0.0111425	0.035706	OE21
ENSG00000163527	STT3B	4928.59	0.0567009	0.117959	0.607969	0.761295	OE21
ENSG00000163528	CHCHD4	1601.57	0.972304	0.0936786	3.7226832668564e-26	2.5459148126593e-24	OE21
ENSG00000163530	DPPA2	0.352646	0.00147597	0.330196	0.918838	NA	OE21
ENSG00000163531	NFASC	1295.92	0.131441	0.109104	0.201546	0.362605	OE21
ENSG00000163534	FCRL1	0	NA	NA	NA	NA	OE21
ENSG00000163535	SGO2	618.447	-0.40742	0.128147	0.000596591	0.00280342	OE21
ENSG00000163536	SERPINI1	149.903	0.0487237	0.173281	0.74277	0.853198	OE21
ENSG00000163539	CLASP2	2976.43	-0.0467122	0.0937292	0.604031	0.758055	OE21
ENSG00000163541	SUCLG1	4331.75	-0.552282	0.0821212	4.71873376638224e-12	8.3862298869479e-11	OE21
ENSG00000163545	NUAK2	1973.05	0.223436	0.0966173	0.0154204	0.0468903	OE21
ENSG00000163554	SPTA1	11.4988	0.0429852	0.32071	0.629636	0.776229	OE21
ENSG00000163558	PRKCI	3704.6	-0.0954023	0.117163	0.382569	0.567331	OE21
ENSG00000163563	MNDA	0	NA	NA	NA	NA	OE21
ENSG00000163564	PYHIN1	0.881864	0.0419844	0.33286	0.300881	NA	OE21
ENSG00000163565	IFI16	4383.01	0.476067	0.148813	0.000427461	0.00208389	OE21
ENSG00000163568	AIM2	99.2903	1.02901	0.274371	1.58693090368084e-05	0.000106276	OE21
ENSG00000163576	EFHB	3.86356	-0.0642711	0.331571	0.36083	NA	OE21
ENSG00000163577	EIF5A2	908.027	-0.429729	0.124278	0.000204541	0.00107368	OE21
ENSG00000163581	SLC2A2	0	NA	NA	NA	NA	OE21
ENSG00000163584	RPL22L1	1129.4	-0.102717	0.0918113	0.243019	0.413632	OE21
ENSG00000163586	FABP1	0.234774	-0.0152536	0.331243	0.836556	NA	OE21
ENSG00000163590	PPM1L	234.909	0.219386	0.172	0.137434	0.274347	OE21
ENSG00000163596	ICA1L	195.852	0.47344	0.233925	0.0114941	0.0366728	OE21
ENSG00000163597	SNHG16	6997.46	0.262319	0.0826482	0.00102593	0.00451554	OE21
ENSG00000163599	CTLA4	0	NA	NA	NA	NA	OE21
ENSG00000163600	ICOS	0	NA	NA	NA	NA	OE21
ENSG00000163602	RYBP	1343.4	0.301355	0.0889142	0.000420162	0.00205433	OE21
ENSG00000163605	PPP4R2	1517.86	0.281291	0.170015	0.0558453	0.135285	OE21
ENSG00000163606	CD200R1	4.62795	0.0783151	0.334223	0.321326	NA	OE21
ENSG00000163607	GTPBP8	366.801	-0.132776	0.16988	0.36179	0.545843	OE21
ENSG00000163608	NEPRO	2021.29	0.861163	0.165427	2.4293244817653e-08	2.60159223862388e-07	OE21
ENSG00000163611	SPICE1	1237.22	0.38138	0.116835	0.000491632	0.00236366	OE21
ENSG00000163612	FAM86KP	1.29313	-0.00764501	0.327374	0.878857	NA	OE21
ENSG00000163617	CCDC191	274.842	-0.0679935	0.193579	0.664044	0.800729	OE21
ENSG00000163618	CADPS	1.08613	0.00336717	0.32925	0.723182	NA	OE21
ENSG00000163623	NKX6-1	76.9392	-0.158118	0.219188	0.345201	0.528339	OE21
ENSG00000163624	CDS1	2835.11	0.413337	0.0852052	5.17954759600957e-07	4.50081234810466e-06	OE21
ENSG00000163625	WDFY3	3883.42	-0.0442618	0.256307	0.778478	0.876419	OE21
ENSG00000163626	COX18	826.861	-0.146705	0.12711	0.209774	0.37283	OE21
ENSG00000163629	PTPN13	2678.64	0.0876819	0.125095	0.450122	0.630346	OE21
ENSG00000163630	SYNPR	0	NA	NA	NA	NA	OE21
ENSG00000163631	ALB	2.99197	0.0447362	0.331859	0.348619	NA	OE21
ENSG00000163632	C3orf49	0.174491	0.014554	0.331169	0.745126	NA	OE21
ENSG00000163633	C4orf36	56.3792	-0.181865	0.263074	0.30397	0.484196	OE21
ENSG00000163634	THOC7	1558.8	-0.482731	0.0825658	1.68111936073811e-09	2.14087628196295e-08	OE21
ENSG00000163635	ATXN7	1580.54	0.346037	0.107605	0.000664169	0.00307418	OE21
ENSG00000163636	PSMD6	1703.15	-0.49527	0.0770333	4.05631692680512e-11	6.45991636736812e-10	OE21
ENSG00000163637	PRICKLE2	1147.52	-0.0451691	0.113371	0.670414	0.805588	OE21
ENSG00000163638	ADAMTS9	0.251164	0.0160524	0.331313	0.711976	NA	OE21
ENSG00000163644	PPM1K	244.472	0.1217	0.191256	0.438666	0.619197	OE21
ENSG00000163645	ERICH6	15.7435	-0.0567523	0.312771	0.615457	0.766387	OE21
ENSG00000163646	CLRN1	0.190651	0.0149401	0.331203	0.735666	NA	OE21
ENSG00000163655	GMPS	9674.97	-0.286971	0.0714834	3.80531737169936e-05	0.000234962	OE21
ENSG00000163659	TIPARP	3901.61	0.60128	0.0933333	2.81002769487973e-11	4.56254759684792e-10	OE21
ENSG00000163660	CCNL1	3126.73	0.490868	0.102845	5.85416038770351e-07	5.03840143921388e-06	OE21
ENSG00000163661	PTX3	183.121	2.70815	0.222859	3.75371742300326e-35	4.71637135049555e-33	OE21
ENSG00000163666	HESX1	7.82688	-0.0990775	0.325352	0.404099	0.587526	OE21
ENSG00000163673	DCLK3	0.28185	-0.0164023	0.331342	0.726482	NA	OE21
ENSG00000163681	SLMAP	2835.5	0.285329	0.125156	0.0141479	0.043685	OE21
ENSG00000163682	RPL9	17926.7	-0.34818	0.0838874	1.68767787595232e-05	0.0001125	OE21
ENSG00000163683	SMIM14	2489.61	-0.28399	0.0867664	0.000667417	0.00308723	OE21
ENSG00000163684	RPP14	1775.54	0.419044	0.120007	0.000189783	0.00100362	OE21
ENSG00000163686	ABHD6	670.899	-0.159582	0.12517	0.166996	0.316408	OE21
ENSG00000163687	DNASE1L3	23.8275	-0.689298	0.684918	0.0186248	0.0548741	OE21
ENSG00000163689	CFAP20DC	930.172	-0.000987407	0.0959241	0.990612	0.995726	OE21
ENSG00000163694	RBM47	3370.72	0.554384	0.0764916	1.16927832904668e-13	2.56280669057077e-12	OE21
ENSG00000163697	APBB2	2201.29	0.200055	0.101014	0.0370562	0.0969166	OE21
ENSG00000163701	IL17RE	430.489	-0.133735	0.125742	0.248262	0.42014	OE21
ENSG00000163702	IL17RC	379.129	0.138966	0.166852	0.335993	0.518136	OE21
ENSG00000163703	CRELD1	326.158	0.147277	0.152239	0.275725	0.452582	OE21
ENSG00000163704	PRRT3	91.9061	-0.0278552	0.194906	0.858672	0.92451	OE21
ENSG00000163705	FANCD2OS	0.433909	-0.0246636	0.331879	0.547194	NA	OE21
ENSG00000163710	PCOLCE2	1001.04	0.742745	0.134189	4.9528641404015e-09	5.9201519324235e-08	OE21
ENSG00000163714	U2SURP	4418.44	0.0162305	0.137239	0.898414	0.947137	OE21
ENSG00000163719	MTMR14	799.768	-0.13246	0.110693	0.202189	0.363279	OE21
ENSG00000163728	TTC14	2555.31	0.276783	0.0895985	0.00129324	0.00553867	OE21
ENSG00000163734	CXCL3	50.4089	1.38522	0.386398	2.1533013107579e-05	0.000140547	OE21
ENSG00000163735	CXCL5	1.12672	-0.0202215	0.328682	0.668809	NA	OE21
ENSG00000163736	PPBP	0	NA	NA	NA	NA	OE21
ENSG00000163737	PF4	0	NA	NA	NA	NA	OE21
ENSG00000163738	MTHFD2L	1086.96	0.23804	0.095844	0.00925912	0.0304518	OE21
ENSG00000163739	CXCL1	1583.54	0.892616	0.0883428	6.94495088876742e-25	4.40138808378747e-23	OE21
ENSG00000163743	RCHY1	428.449	0.383719	0.211316	0.0260129	0.0723879	OE21
ENSG00000163746	PLSCR2	28.3299	0.0805268	0.29075	0.594143	0.750669	OE21
ENSG00000163749	CCDC158	1.92652	-0.0693583	0.336342	0.261579	NA	OE21
ENSG00000163751	CPA3	0	NA	NA	NA	NA	OE21
ENSG00000163754	GYG1	2436.08	-0.175088	0.0924699	0.0479222	0.119493	OE21
ENSG00000163755	HPS3	1800.34	0.524552	0.0974659	2.15984148380728e-08	2.33615286819616e-07	OE21
ENSG00000163762	TM4SF18	0.402863	0.00946438	0.330085	0.806267	NA	OE21
ENSG00000163781	TOPBP1	3176.18	0.128331	0.106376	0.203033	0.364352	OE21
ENSG00000163785	RYK	4057.11	-0.041814	0.0856791	0.612288	0.763849	OE21
ENSG00000163788	SNRK	1110.87	0.388897	0.16486	0.00748814	0.0254644	OE21
ENSG00000163792	TCF23	7.62544	0.0658259	0.314955	0.576148	0.737223	OE21
ENSG00000163793	DNAJC5G	1.03614	-0.0124497	0.328681	0.65925	NA	OE21
ENSG00000163794	UCN	7.49737	-0.026614	0.309818	0.81081	0.895849	OE21
ENSG00000163795	ZNF513	427.236	0.780218	0.128093	1.72641311440267e-10	2.51581347372597e-09	OE21
ENSG00000163798	SLC4A1AP	1455.08	-0.246739	0.0913646	0.0048141	0.0173367	OE21
ENSG00000163803	PLB1	104.039	0.0787466	0.22156	0.636662	0.781178	OE21
ENSG00000163806	SPDYA	11.3679	0.0102929	0.305161	0.933127	0.965375	OE21
ENSG00000163807	KIAA1143	1418.95	-0.0441486	0.141452	0.7304	0.846022	OE21
ENSG00000163808	KIF15	644.813	-0.399377	0.137058	0.00145817	0.0061512	OE21
ENSG00000163810	TGM4	18.8305	-0.217588	0.356465	0.186993	0.343986	OE21
ENSG00000163811	WDR43	4854.55	0.44121	0.0998069	3.72713866490978e-06	2.7727089049007e-05	OE21
ENSG00000163812	ZDHHC3	4223.64	-0.0506704	0.0976465	0.585262	0.743655	OE21
ENSG00000163814	CDCP1	10851.9	1.02047	0.0768865	3.75222976072025e-41	6.38499506763191e-39	OE21
ENSG00000163815	CLEC3B	4.45645	-0.0573246	0.322811	0.545881	NA	OE21
ENSG00000163817	SLC6A20	56.8561	-0.0714028	0.231193	0.667624	0.803521	OE21
ENSG00000163818	LZTFL1	407.991	-0.774144	0.171538	9.08682205966664e-07	7.50957214269429e-06	OE21
ENSG00000163820	FYCO1	1953.4	0.0618205	0.120292	0.590353	0.747481	OE21
ENSG00000163823	CCR1	7.01781	0.0391815	0.312575	0.724564	NA	OE21
ENSG00000163825	RTP3	33.4562	-0.00313224	0.253508	0.982611	0.991369	OE21
ENSG00000163827	LRRC2	0.807659	-0.0277292	0.330356	0.555981	NA	OE21
ENSG00000163832	ELP6	697.013	-0.30991	0.132104	0.0104169	0.0337057	OE21
ENSG00000163833	FBXO40	0	NA	NA	NA	NA	OE21
ENSG00000163840	DTX3L	7030.75	1.2821	0.122047	7.20432828131638e-27	5.12147166077396e-25	OE21
ENSG00000163848	ZNF148	3292.7	0.154534	0.123301	0.176897	0.33056	OE21
ENSG00000163864	NMNAT3	928.756	-0.00227719	0.123879	0.983062	0.991689	OE21
ENSG00000163866	SMIM12	1544.73	-0.0802414	0.106804	0.426122	0.607489	OE21
ENSG00000163867	ZMYM6	682.804	-0.0514486	0.1395	0.68356	0.814763	OE21
ENSG00000163870	TPRA1	1194.08	0.160503	0.118923	0.147401	0.289274	OE21
ENSG00000163872	YEATS2	7858.59	0.0233428	0.0790286	0.761821	0.865691	OE21
ENSG00000163873	GRIK3	0	NA	NA	NA	NA	OE21
ENSG00000163874	ZC3H12A	1447.93	0.597349	0.129374	8.90035130799483e-07	7.36673658050847e-06	OE21
ENSG00000163875	MEAF6	2087.01	0.00434326	0.0808082	0.95684	0.978324	OE21
ENSG00000163877	SNIP1	1192.06	0.349056	0.107387	0.000581094	0.00274193	OE21
ENSG00000163879	DNALI1	0.402076	-0.0020244	0.330143	0.970474	NA	OE21
ENSG00000163882	POLR2H	2893.88	0.122802	0.0689548	0.0686614	0.16052	OE21
ENSG00000163884	KLF15	49.6853	-0.229692	0.288061	0.211467	0.375084	OE21
ENSG00000163885	CFAP100	0.7061	0.00521796	0.328715	0.895929	NA	OE21
ENSG00000163888	CAMK2N2	32.5805	-0.692294	0.442616	0.0119367	0.0378339	OE21
ENSG00000163898	LIPH	28.3257	0.0910979	0.272283	0.57892	0.739074	OE21
ENSG00000163900	TMEM41A	2053.4	0.391467	0.0984705	3.13023776838254e-05	0.000197511	OE21
ENSG00000163902	RPN1	16923.5	0.122258	0.0669505	0.0535777	0.130788	OE21
ENSG00000163904	SENP2	2686.51	0.183067	0.0918465	0.0376233	0.0981503	OE21
ENSG00000163909	HEYL	181.558	0.163901	0.185577	0.289823	0.468149	OE21
ENSG00000163913	IFT122	1959.31	-0.553783	0.111527	1.77884398496535e-07	1.69574756767032e-06	OE21
ENSG00000163914	RHO	0.562452	-0.0190085	0.331675	0.544697	NA	OE21
ENSG00000163915	IGF2BP2-AS1	12.7582	0.174175	0.385339	0.0609328	0.145521	OE21
ENSG00000163918	RFC4	1823.43	-0.414574	0.127588	0.000451285	0.00218803	OE21
ENSG00000163923	RPL39L	1398.09	0.11032	0.0892736	0.198228	0.358216	OE21
ENSG00000163930	BAP1	3108.22	0.0298206	0.0806424	0.702621	0.828297	OE21
ENSG00000163931	TKT	42791.2	-0.633244	0.0827633	4.17899076234095e-15	1.06878306940769e-13	OE21
ENSG00000163932	PRKCD	1858.62	0.0420547	0.0872621	0.618247	0.768235	OE21
ENSG00000163933	RFT1	2353.9	0.33697	0.113817	0.0016019	0.00665833	OE21
ENSG00000163935	SFMBT1	991.317	0.516293	0.0979849	4.13378878899524e-08	4.30531612139644e-07	OE21
ENSG00000163938	GNL3	2186.67	0.240444	0.100715	0.0119567	0.0378824	OE21
ENSG00000163939	PBRM1	1788.89	-0.211199	0.101288	0.027856	0.0765898	OE21
ENSG00000163945	UVSSA	1100.8	-0.100623	0.0955806	0.270802	0.447342	OE21
ENSG00000163946	TASOR	3279.6	0.586465	0.138213	5.13297010194293e-06	3.7274400831011e-05	OE21
ENSG00000163947	ARHGEF3	1359.23	0.204225	0.100844	0.0329955	0.0881526	OE21
ENSG00000163950	SLBP	5193.18	-0.0480025	0.0643292	0.446277	0.626714	OE21
ENSG00000163956	LRPAP1	7194.78	0.238627	0.0672309	0.000283168	0.00144125	OE21
ENSG00000163958	ZDHHC19	0.344138	0.0107905	0.33036	0.792602	NA	OE21
ENSG00000163959	SLC51A	1.90621	-0.0206952	0.325052	0.753391	NA	OE21
ENSG00000163960	UBXN7	4148.89	0.0283826	0.147516	0.832396	0.90853	OE21
ENSG00000163961	RNF168	5552.96	0.587892	0.0837459	5.45691419515641e-13	1.09498024764647e-11	OE21
ENSG00000163964	PIGX	1271.53	-0.0466359	0.0848789	0.56911	0.731172	OE21
ENSG00000163975	MELTF	516.372	0.147122	0.124907	0.202638	0.363844	OE21
ENSG00000163982	OTOP1	0.200864	0.0151128	0.331219	0.735666	NA	OE21
ENSG00000163993	S100P	284.985	2.20622	0.165081	5.69946245091579e-42	1.05274429937386e-39	OE21
ENSG00000163995	ABLIM2	971.153	-0.489157	0.0894466	1.47299063307678e-08	1.63328889540392e-07	OE21
ENSG00000164002	EXO5	378.303	0.736332	0.157372	4.5763042436743e-07	4.01210998012354e-06	OE21
ENSG00000164007	CLDN19	0.985549	-0.0120851	0.328401	0.788124	NA	OE21
ENSG00000164008	C1orf50	584.097	0.343512	0.110794	0.000989688	0.00437654	OE21
ENSG00000164010	ERMAP	623.932	0.4241	0.112461	6.36218616869016e-05	0.000374947	OE21
ENSG00000164011	ZNF691	517.995	0.159366	0.118499	0.149007	0.291574	OE21
ENSG00000164022	AIMP1	1760.29	0.031077	0.107623	0.761411	0.865316	OE21
ENSG00000164023	SGMS2	343.813	0.611253	0.187078	0.000216187	0.00113042	OE21
ENSG00000164024	METAP1	3781.69	0.18581	0.259931	0.296708	0.475432	OE21
ENSG00000164031	DNAJB14	959.824	0.0389875	0.190054	0.804592	0.89238	OE21
ENSG00000164032	H2AZ1	12599.9	-0.0568932	0.0713608	0.413525	0.596057	OE21
ENSG00000164035	EMCN	0.373603	-0.0170293	0.331431	0.779879	NA	OE21
ENSG00000164037	SLC9B1	27.0146	-1.38103	0.512109	0.000373044	0.00184524	OE21
ENSG00000164038	SLC9B2	816.051	0.252616	0.113152	0.0171413	0.0512791	OE21
ENSG00000164039	BDH2	171.234	-0.406775	0.199528	0.0147265	0.0451612	OE21
ENSG00000164040	PGRMC2	859.203	0.322292	0.103259	0.000995946	0.00440151	OE21
ENSG00000164045	CDC25A	1604.08	-0.0206096	0.0931725	0.816864	0.899002	OE21
ENSG00000164047	CAMP	0.512065	0.0155901	0.330328	0.668772	NA	OE21
ENSG00000164048	ZNF589	530.768	-0.159977	0.118553	0.14642	0.287871	OE21
ENSG00000164049	FBXW12	1.41282	-0.037063	0.329401	0.504504	NA	OE21
ENSG00000164050	PLXNB1	2375.19	0.0305626	0.171397	0.836918	0.91089	OE21
ENSG00000164051	CCDC51	1330.32	0.674956	0.0914102	3.07408089813357e-14	7.12810754179877e-13	OE21
ENSG00000164053	ATRIP	865.308	-0.185622	0.135451	0.131555	0.264912	OE21
ENSG00000164054	SHISA5	3484.37	0.124276	0.0818285	0.116802	0.242083	OE21
ENSG00000164056	SPRY1	133.061	1.16325	0.229233	3.3087858083107e-08	3.4864051732522e-07	OE21
ENSG00000164061	BSN	89.3232	-1.12118	0.422664	0.000496301	0.00238293	OE21
ENSG00000164062	APEH	4064.91	0.00284953	0.0786631	0.97116	0.984748	OE21
ENSG00000164066	INTU	857.887	0.0983681	0.11889	0.37533	0.560081	OE21
ENSG00000164068	RNF123	1101.64	-0.424654	0.135021	0.000623879	0.00291391	OE21
ENSG00000164070	HSPA4L	1315.28	-0.624118	0.164463	3.00925061228436e-05	0.000190489	OE21
ENSG00000164073	MFSD8	450.047	-0.651183	0.319852	0.0056934	0.0200783	OE21
ENSG00000164074	ABHD18	632.925	0.129323	0.134768	0.293246	0.471815	OE21
ENSG00000164076	CAMKV	34.9662	1.03863	0.465123	0.00164505	0.0068197	OE21
ENSG00000164077	MON1A	631.849	1.43221	0.119936	5.81040745742026e-34	6.82438671534289e-32	OE21
ENSG00000164078	MST1R	963.024	0.320816	0.155666	0.0202435	0.0588251	OE21
ENSG00000164080	RAD54L2	4012.09	0.224436	0.0777652	0.00292767	0.01125	OE21
ENSG00000164081	TEX264	1540.76	0.904272	0.112187	9.88339468356576e-17	3.00407936014824e-15	OE21
ENSG00000164082	GRM2	2.34275	0.075216	0.339468	0.184561	NA	OE21
ENSG00000164086	DUSP7	3121.04	0.260971	0.0737291	0.000274447	0.00140148	OE21
ENSG00000164087	POC1A	843.054	-0.126942	0.0965272	0.167065	0.316511	OE21
ENSG00000164088	PPM1M	325.086	0.711832	0.144524	1.44035461019626e-07	1.39210659574916e-06	OE21
ENSG00000164089	ETNPPL	0.473692	-0.020015	0.331736	0.519725	NA	OE21
ENSG00000164091	WDR82	5744.4	-0.0449826	0.0887503	0.597751	0.753411	OE21
ENSG00000164093	PITX2	498.382	0.302797	0.111626	0.0038835	0.014366	OE21
ENSG00000164096	C4orf3	951.117	0.272607	0.103701	0.00551077	0.0195395	OE21
ENSG00000164099	PRSS12	223.342	0.312689	0.173276	0.0359478	0.0945785	OE21
ENSG00000164100	NDST3	0.528778	0.00655259	0.329727	0.891183	NA	OE21
ENSG00000164104	HMGB2	2663.3	-0.592066	0.0970628	2.52843519940788e-10	3.61150119592886e-09	OE21
ENSG00000164105	SAP30	209.529	-0.937885	0.17723	1.35683834815996e-08	1.51616512627119e-07	OE21
ENSG00000164106	SCRG1	0.770074	-0.00132674	0.328349	0.97615	NA	OE21
ENSG00000164107	HAND2	0	NA	NA	NA	NA	OE21
ENSG00000164109	MAD2L1	1825.46	-0.0452137	0.0855618	0.583573	0.742428	OE21
ENSG00000164111	ANXA5	11708.2	-0.603624	0.0751011	2.15813016195913e-16	6.34548992246242e-15	OE21
ENSG00000164112	SMIM43	22.5454	0.166909	0.316452	0.306619	0.487052	OE21
ENSG00000164113	ADAD1	0	NA	NA	NA	NA	OE21
ENSG00000164114	MAP9	407.299	-0.118143	0.161308	0.40056	0.584228	OE21
ENSG00000164116	GUCY1A1	224.755	1.0984	0.176037	4.18866488618354e-11	6.65597329818474e-10	OE21
ENSG00000164117	FBXO8	455.798	-0.597799	0.124787	3.80157227835649e-07	3.3808962348791e-06	OE21
ENSG00000164118	CEP44	511.423	-0.307521	0.136135	0.0131075	0.0409854	OE21
ENSG00000164120	HPGD	29.6606	-0.251481	0.333044	0.173677	0.326061	OE21
ENSG00000164122	ASB5	0.671598	-0.000487212	0.329119	0.990786	NA	OE21
ENSG00000164123	C4orf45	0	NA	NA	NA	NA	OE21
ENSG00000164124	TMEM144	344.179	-0.0346255	0.136284	0.779287	0.876846	OE21
ENSG00000164125	GASK1B	387.604	-0.0871978	0.158363	0.526458	0.696626	OE21
ENSG00000164128	NPY1R	0.762524	-0.0405204	0.333877	0.286377	NA	OE21
ENSG00000164129	NPY5R	0	NA	NA	NA	NA	OE21
ENSG00000164134	NAA15	2799.29	0.0389967	0.125059	0.738246	0.850515	OE21
ENSG00000164136	IL15	96.0244	-0.152712	0.220974	0.363691	0.548022	OE21
ENSG00000164142	FHIP1A	5193.2	0.884963	0.173687	4.19780804707331e-08	4.36567996656887e-07	OE21
ENSG00000164144	ARFIP1	958.019	0.0456918	0.143623	0.724694	0.841737	OE21
ENSG00000164151	ICE1	2903.18	0.304763	0.115095	0.00468201	0.0169287	OE21
ENSG00000164161	HHIP	4.80208	0.0114782	0.327934	0.919923	NA	OE21
ENSG00000164162	ANAPC10	395.192	-0.0585154	0.119496	0.598462	0.754176	OE21
ENSG00000164163	ABCE1	4744.48	-0.18667	0.133352	0.120601	0.247892	OE21
ENSG00000164164	OTUD4	1927.64	-0.00303257	0.120868	0.977257	0.98861	OE21
ENSG00000164167	LSM6	756.534	-0.174093	0.109023	0.0896214	0.197916	OE21
ENSG00000164168	TMEM184C	1511.59	0.419858	0.0899273	1.24493897774271e-06	1.00614720448758e-05	OE21
ENSG00000164169	PRMT9	368.64	0.188328	0.165616	0.190012	0.34742	OE21
ENSG00000164171	ITGA2	6336.3	0.21874	0.0943761	0.0153586	0.0467287	OE21
ENSG00000164172	MOCS2	1220.86	-0.583495	0.0878271	7.46218834981202e-12	1.29738819330481e-10	OE21
ENSG00000164175	SLC45A2	1.13139	0.0433544	0.332399	0.292269	NA	OE21
ENSG00000164176	EDIL3	4637.94	-0.0171556	0.10407	0.861195	0.926013	OE21
ENSG00000164180	TMEM161B	829.729	0.30131	0.106404	0.00272358	0.0105672	OE21
ENSG00000164181	ELOVL7	600.568	0.461647	0.117103	2.79282131449808e-05	0.000177988	OE21
ENSG00000164182	NDUFAF2	1849.77	-0.328463	0.0951148	0.000300953	0.00152067	OE21
ENSG00000164185	ZNF474	24.8711	-0.785938	0.613982	0.012471	0.0392605	OE21
ENSG00000164187	LMBRD2	549.047	-0.0387893	0.145205	0.766409	0.868619	OE21
ENSG00000164188	RANBP3L	0.0939783	-0.0111758	0.330957	0.939662	NA	OE21
ENSG00000164190	NIPBL	3321.88	0.0554869	0.0904014	0.531085	0.700731	OE21
ENSG00000164197	RNF180	12.1867	0.0731143	0.316967	0.529585	0.699393	OE21
ENSG00000164199	ADGRV1	899.179	-0.750349	0.113753	6.78682121732701e-12	1.18473338713775e-10	OE21
ENSG00000164209	SLC25A46	1544.99	0.394297	0.114571	0.000250461	0.0012912	OE21
ENSG00000164211	STARD4	941.188	0.340331	0.127985	0.00396192	0.0146236	OE21
ENSG00000164219	PGGT1B	1337.87	0.235362	0.111206	0.0242411	0.0683333	OE21
ENSG00000164220	F2RL2	468.22	1.0722	0.153203	2.56028656570966e-13	5.38757088330588e-12	OE21
ENSG00000164221	CCDC112	210.397	-0.359534	0.218526	0.0396774	0.102409	OE21
ENSG00000164236	ANKRD33B	1089.02	0.846157	0.0938152	2.63614762861239e-20	1.13035290480044e-18	OE21
ENSG00000164237	CMBL	2323.97	-0.140238	0.125349	0.224987	0.39167	OE21
ENSG00000164241	C5orf63	270.757	0.105045	0.180801	0.493851	0.669214	OE21
ENSG00000164244	PRRC1	3431.71	0.182252	0.0918256	0.0383919	0.0997538	OE21
ENSG00000164251	F2RL1	2135.43	0.591253	0.0939544	7.60558501300601e-11	1.15912762846314e-09	OE21
ENSG00000164252	AGGF1	1313.59	0.0279883	0.117657	0.800135	0.889808	OE21
ENSG00000164253	WDR41	3190.86	0.0560568	0.0828224	0.485049	0.661073	OE21
ENSG00000164256	PRDM9	0.147961	-0.0130584	0.331064	0.903699	NA	OE21
ENSG00000164258	NDUFS4	1214.3	-0.513918	0.108955	7.04378948856567e-07	5.96720245540544e-06	OE21
ENSG00000164265	SCGB3A2	2.7645	-0.0467253	0.328202	0.506098	NA	OE21
ENSG00000164266	SPINK1	31.9612	-0.0411011	0.256412	0.79978	0.889692	OE21
ENSG00000164270	HTR4	2.12229	0.0492539	0.330703	0.428876	NA	OE21
ENSG00000164283	ESM1	0.298078	0.0171659	0.33142	0.647233	NA	OE21
ENSG00000164284	GRPEL2	2680.17	0.583492	0.102095	2.75301741646481e-09	3.40752917452583e-08	OE21
ENSG00000164287	CDC20B	2.01361	0.0287688	0.326947	0.642029	NA	OE21
ENSG00000164291	ARSK	339.483	-0.196481	0.139695	0.119731	0.246547	OE21
ENSG00000164292	RHOBTB3	4725.65	0.145275	0.10488	0.143479	0.283612	OE21
ENSG00000164294	GPX8	1294.93	0.460011	0.104356	3.68039917454972e-06	2.74076866165383e-05	OE21
ENSG00000164296	TIGD6	324.649	-0.0666353	0.125225	0.564086	0.727945	OE21
ENSG00000164299	SPZ1	0	NA	NA	NA	NA	OE21
ENSG00000164300	SERINC5	9080.23	0.65048	0.0702217	4.17914542512345e-21	1.90137919541775e-19	OE21
ENSG00000164303	ENPP6	27.8931	0.648523	0.478899	0.017593	0.0523335	OE21
ENSG00000164304	CAGE1	60.8642	0.281589	0.276846	0.137581	0.274565	OE21
ENSG00000164305	CASP3	878.451	0.0274036	0.124966	0.814942	0.898007	OE21
ENSG00000164306	PRIMPOL	516.876	-0.0445561	0.131813	0.711403	0.833232	OE21
ENSG00000164307	ERAP1	2815.96	0.651716	0.0980148	6.12945586506834e-12	1.07694041219506e-10	OE21
ENSG00000164308	ERAP2	1940.91	0.456734	0.184893	0.00424185	0.0155559	OE21
ENSG00000164309	CMYA5	74.1953	-0.549405	0.308305	0.0133484	0.0415906	OE21
ENSG00000164318	EGFLAM	1.76797	-0.00397639	0.323832	0.952331	NA	OE21
ENSG00000164323	CFAP97	2577.3	0.70521	0.149359	3.99788243821539e-07	3.54672567209659e-06	OE21
ENSG00000164325	TMEM174	0.522413	-0.0183602	0.331599	0.683663	NA	OE21
ENSG00000164326	CARTPT	0	NA	NA	NA	NA	OE21
ENSG00000164327	RICTOR	2523.72	-0.0288881	0.148094	0.825829	0.904764	OE21
ENSG00000164329	TENT2	1447.4	0.110578	0.111461	0.291851	0.470581	OE21
ENSG00000164330	EBF1	8.44136	0.102056	0.339212	0.249372	0.421523	OE21
ENSG00000164331	ANKRA2	448.403	-0.353197	0.174712	0.0191882	0.0561929	OE21
ENSG00000164332	UBLCP1	840.88	-0.00520587	0.105782	0.95717	0.978392	OE21
ENSG00000164334	FAM170A	0	NA	NA	NA	NA	OE21
ENSG00000164338	UTP15	1661.92	0.494803	0.119545	1.08724923323821e-05	7.47583301925262e-05	OE21
ENSG00000164342	TLR3	155.853	0.638764	0.273139	0.00305195	0.0116694	OE21
ENSG00000164344	KLKB1	0.18087	-0.0144391	0.331151	0.830423	NA	OE21
ENSG00000164346	NSA2	2152.53	0.0162189	0.137126	0.895996	0.945916	OE21
ENSG00000164347	GFM2	2596.43	-0.061457	0.0790298	0.42235	0.603704	OE21
ENSG00000164362	TERT	156.221	0.903076	0.218834	4.06064884138523e-06	3.0022128672999e-05	OE21
ENSG00000164363	SLC6A18	0	NA	NA	NA	NA	OE21
ENSG00000164366	CCDC127	1372.27	0.33983	0.0964199	0.000224296	0.00116745	OE21
ENSG00000164379	FOXQ1	931.684	0.649409	0.118909	9.63453338907784e-09	1.10165027021884e-07	OE21
ENSG00000164385	LINC01600	29.003	-0.0912404	0.267861	0.578437	0.738675	OE21
ENSG00000164393	ADGRF2	5.11165	-0.136195	0.351021	0.207244	NA	OE21
ENSG00000164398	ACSL6	14.9104	-0.0936291	0.31583	0.466291	0.644888	OE21
ENSG00000164399	IL3	0.190651	0.0149401	0.331203	0.735666	NA	OE21
ENSG00000164400	CSF2	19.3858	1.60233	0.615654	0.000455197	0.00220566	OE21
ENSG00000164402	SEPTIN8	3688.75	0.000256626	0.0739667	0.997981	0.999183	OE21
ENSG00000164403	SHROOM1	130.191	0.0172916	0.31017	0.880448	0.936322	OE21
ENSG00000164404	GDF9	29.3825	-1.18152	0.47903	0.000843753	0.00379329	OE21
ENSG00000164405	UQCRQ	5359.77	0.0360329	0.0881862	0.672557	0.807256	OE21
ENSG00000164406	LEAP2	36.1512	-0.268848	0.314021	0.158435	0.304296	OE21
ENSG00000164411	GJB7	97.0231	0.237883	0.217376	0.1629	0.310691	OE21
ENSG00000164414	SLC35A1	248.367	0.566945	0.159898	9.3330272346181e-05	0.000529247	OE21
ENSG00000164418	GRIK2	223.56	0.711803	0.242666	0.000488257	0.00234796	OE21
ENSG00000164430	CGAS	1968.61	0.69844	0.0880787	4.12571691504406e-16	1.17471499671959e-14	OE21
ENSG00000164434	FABP7	0	NA	NA	NA	NA	OE21
ENSG00000164438	TLX3	0	NA	NA	NA	NA	OE21
ENSG00000164440	TXLNB	0.668225	0.0221001	0.330661	0.548325	NA	OE21
ENSG00000164442	CITED2	1210.87	1.20685	0.115312	1.18274852634499e-26	8.29882415676671e-25	OE21
ENSG00000164451	CALHM4	0	NA	NA	NA	NA	OE21
ENSG00000164458	TBXT	0	NA	NA	NA	NA	OE21
ENSG00000164463	CREBRF	247.261	-0.205694	0.16279	0.146701	0.288319	OE21
ENSG00000164465	DCBLD1	8274.5	0.37056	0.0974662	6.85893687409282e-05	0.000400618	OE21
ENSG00000164466	SFXN1	4821.06	-0.258548	0.0870788	0.00201527	0.00812235	OE21
ENSG00000164483	SAMD3	0.39712	0.0020481	0.330204	0.927268	NA	OE21
ENSG00000164484	TMEM200A	0	NA	NA	NA	NA	OE21
ENSG00000164485	IL22RA2	0	NA	NA	NA	NA	OE21
ENSG00000164488	DACT2	69.4408	-0.220038	0.24174	0.21407	0.378302	OE21
ENSG00000164494	PDSS2	900.215	0.0670697	0.291826	0.649727	0.790013	OE21
ENSG00000164500	SPATA48	0	NA	NA	NA	NA	OE21
ENSG00000164506	STXBP5	1622.08	0.55895	0.12581	2.24787081284881e-06	1.72939608887417e-05	OE21
ENSG00000164508	H2AC1	2.88784	-0.0426529	0.33062	0.436847	NA	OE21
ENSG00000164509	IL31RA	1443.05	-0.000536534	0.103033	0.994547	0.9978	OE21
ENSG00000164512	ANKRD55	1.17619	7.30150303182036e-05	0.32846	0.999265	NA	OE21
ENSG00000164520	RAET1E	10.7263	0.156379	0.348989	0.223795	0.390224	OE21
ENSG00000164530	PI16	1.10933	-0.0199706	0.329858	0.633009	NA	OE21
ENSG00000164532	TBX20	0	NA	NA	NA	NA	OE21
ENSG00000164535	DAGLB	1423.25	-0.162316	0.0900715	0.0603133	0.144249	OE21
ENSG00000164542	KIAA0895	471.984	-0.103753	0.13055	0.385818	0.570503	OE21
ENSG00000164543	STK17A	2711.25	0.553246	0.0889787	1.38757640975611e-10	2.04270529913075e-09	OE21
ENSG00000164548	TRA2A	1404.56	-0.0976807	0.114386	0.361223	0.545253	OE21
ENSG00000164556	FAM183BP	0	NA	NA	NA	NA	OE21
ENSG00000164574	GALNT10	2924.28	0.669019	0.102051	1.09927104093737e-11	1.88243632850218e-10	OE21
ENSG00000164576	SAP30L	1322.71	0.153893	0.113361	0.147846	0.28991	OE21
ENSG00000164587	RPS14	26655	-0.169433	0.0879825	0.0435582	0.110511	OE21
ENSG00000164588	HCN1	0.313453	0.0024004	0.33021	0.918838	NA	OE21
ENSG00000164591	MYOZ3	3.01722	-0.0942286	0.34356	0.136799	NA	OE21
ENSG00000164597	COG5	1611.58	-0.417881	0.14031	0.00109907	0.00479644	OE21
ENSG00000164600	NEUROD6	0	NA	NA	NA	NA	OE21
ENSG00000164603	BMT2	265.339	-0.407318	0.283887	0.0433864	0.110231	OE21
ENSG00000164604	GPR85	75.4831	0.393958	0.343112	0.0638041	0.151026	OE21
ENSG00000164609	SLU7	947.767	-0.151193	0.168531	0.296738	0.475445	OE21
ENSG00000164610	RP9	502.81	0.200982	0.112425	0.0566302	0.136818	OE21
ENSG00000164611	PTTG1	4222.11	-1.0279	0.0756213	4.43137938128457e-43	8.70604907354008e-41	OE21
ENSG00000164615	CAMLG	1515.08	0.778159	0.0922663	5.24356501952088e-18	1.81600454546259e-16	OE21
ENSG00000164616	FBXL21P	63.9703	-1.38541	0.348123	4.33246428084884e-06	3.18682387928605e-05	OE21
ENSG00000164619	BMPER	15.3792	-0.32145	0.466965	0.074042	0.170898	OE21
ENSG00000164620	RELL2	713.722	0.156794	0.134736	0.203577	0.364971	OE21
ENSG00000164621	SMAD5-AS1	2.7548	-0.0707415	0.333359	0.343296	NA	OE21
ENSG00000164626	KCNK5	128.349	0.66586	0.312384	0.00461864	0.0167472	OE21
ENSG00000164627	KIF6	346.157	-0.557677	0.159724	0.00011502	0.000639308	OE21
ENSG00000164631	ZNF12	1314.73	0.322029	0.0926965	0.000287367	0.00145815	OE21
ENSG00000164638	SLC29A4	435.228	0.0671657	0.159902	0.632446	0.778038	OE21
ENSG00000164645	TEX47	0	NA	NA	NA	NA	OE21
ENSG00000164647	STEAP1	1124.31	1.07003	0.109074	1.04553476574846e-23	5.88412807879944e-22	OE21
ENSG00000164649	CDCA7L	5225.16	0.00807483	0.090935	0.928211	0.963893	OE21
ENSG00000164651	SP8	252.683	0.251232	0.151684	0.0626554	0.148791	OE21
ENSG00000164654	MIOS	2959.93	0.501114	0.0701264	2.90382115871357e-13	6.08675839582532e-12	OE21
ENSG00000164659	ELAPOR2	2313.65	-0.0333017	0.110519	0.747511	0.85591	OE21
ENSG00000164663	USP49	351.078	0.171417	0.199809	0.288868	0.467172	OE21
ENSG00000164669	INTS4P1	4.13215	-0.0605101	0.335202	0.262799	NA	OE21
ENSG00000164674	SYTL3	45.9884	-0.208367	0.267491	0.248665	0.420712	OE21
ENSG00000164675	IQUB	9.25387	-0.0557291	0.304977	0.664285	0.800974	OE21
ENSG00000164683	HEY1	2716.44	0.694642	0.0774613	5.8371939907501e-20	2.39369258698483e-18	OE21
ENSG00000164684	ZNF704	1443.34	0.792386	0.509271	0.00895571	0.0295755	OE21
ENSG00000164687	FABP5	25217.1	-0.45638	0.0816746	7.94503350262552e-09	9.19165519407067e-08	OE21
ENSG00000164690	SHH	138.548	0.222605	0.215678	0.188059	0.345356	OE21
ENSG00000164691	TAGAP	17.1912	0.57625	0.668783	0.0278459	0.0765719	OE21
ENSG00000164692	COL1A2	1.89011	-0.0533853	0.332868	0.268513	NA	OE21
ENSG00000164694	FNDC1	5.49523	0.0417714	0.316076	0.689015	NA	OE21
ENSG00000164695	CHMP4C	1592.65	0.270397	0.08697	0.00123094	0.00530474	OE21
ENSG00000164707	SLC13A4	3.25772	0.0285183	0.3237	0.705839	NA	OE21
ENSG00000164708	PGAM2	1.95736	-0.067065	0.335937	0.262472	NA	OE21
ENSG00000164713	BRI3	6466.77	0.233397	0.0891366	0.00641645	0.0223151	OE21
ENSG00000164715	LMTK2	10070.7	0.113502	0.0613345	0.0601121	0.143847	OE21
ENSG00000164729	SLC35G3	0	NA	NA	NA	NA	OE21
ENSG00000164733	CTSB	15493.2	0.0313253	0.0827001	0.696907	0.824258	OE21
ENSG00000164736	SOX17	0	NA	NA	NA	NA	OE21
ENSG00000164740	SEPTIN7P5	0.161996	-0.0134673	0.331093	0.893556	NA	OE21
ENSG00000164741	DLC1	249.912	0.845191	0.262079	0.000138512	0.000757054	OE21
ENSG00000164742	ADCY1	128.709	-0.16929	0.19727	0.290143	0.46849	OE21
ENSG00000164743	C8orf48	37.6313	0.267245	0.300113	0.160958	0.30791	OE21
ENSG00000164744	SUN3	8.62445	-0.0176714	0.307935	0.874464	0.93273	OE21
ENSG00000164746	C7orf57	35.0961	-0.141908	0.291961	0.388724	0.572958	OE21
ENSG00000164749	HNF4G	14.61	0.0823703	0.321029	0.468762	0.646908	OE21
ENSG00000164751	PEX2	1847.92	-0.121331	0.103637	0.215943	0.380554	OE21
ENSG00000164754	RAD21	9658.82	-0.0950507	0.0900876	0.272228	0.448956	OE21
ENSG00000164756	SLC30A8	0.448978	0.0182931	0.331581	0.641136	NA	OE21
ENSG00000164758	MED30	1227.37	-0.15228	0.0899525	0.0777635	0.177685	OE21
ENSG00000164761	TNFRSF11B	33.8921	0.195447	0.293324	0.274045	0.45068	OE21
ENSG00000164764	SBSPON	3.85238	0.0317168	0.319993	0.725804	NA	OE21
ENSG00000164776	PHKG1	57.4612	0.107924	0.238171	0.525626	0.696209	OE21
ENSG00000164778	EN2	60.9986	0.508075	0.365462	0.0291115	0.0793854	OE21
ENSG00000164794	KCNV1	21.4737	-0.304943	0.394325	0.110038	0.230922	OE21
ENSG00000164796	CSMD3	7.09789	-0.104505	0.330878	0.353783	NA	OE21
ENSG00000164808	SPIDR	5150.82	0.219599	0.0856763	0.00783973	0.0264602	OE21
ENSG00000164815	ORC5	4077.68	-0.18747	0.0927228	0.0345575	0.0915224	OE21
ENSG00000164816	DEFA5	0	NA	NA	NA	NA	OE21
ENSG00000164818	DNAAF5	5964.48	0.0965114	0.0957567	0.292808	0.471386	OE21
ENSG00000164821	DEFA4	0	NA	NA	NA	NA	OE21
ENSG00000164822	DEFA6	0	NA	NA	NA	NA	OE21
ENSG00000164823	OSGIN2	2926.92	1.11085	0.102058	1.37313869648517e-28	1.15018993681167e-26	OE21
ENSG00000164825	DEFB1	2.40229	-0.029439	0.324065	0.692263	NA	OE21
ENSG00000164828	SUN1	12343.3	0.0411546	0.075015	0.574439	0.735739	OE21
ENSG00000164830	OXR1	2814.64	0.124417	0.101116	0.195999	0.355697	OE21
ENSG00000164841	TMEM74	26.8397	0.432284	0.473887	0.0527155	0.129033	OE21
ENSG00000164845	FAM86FP	37.9952	0.149385	0.277704	0.386571	0.571145	OE21
ENSG00000164849	GPR146	62.8536	0.689712	0.378477	0.00781409	0.0264149	OE21
ENSG00000164850	GPER1	228.681	0.283622	0.159905	0.043924	0.111218	OE21
ENSG00000164853	UNCX	0	NA	NA	NA	NA	OE21
ENSG00000164855	TMEM184A	1592.19	0.214963	0.104074	0.029129	0.0794231	OE21
ENSG00000164867	NOS3	20.1414	0.386493	0.693879	0.0121103	0.0383073	OE21
ENSG00000164871	SPAG11B	0	NA	NA	NA	NA	OE21
ENSG00000164877	MICALL2	2193.36	0.692089	0.0959825	1.04863391022227e-13	2.31955244972501e-12	OE21
ENSG00000164879	CA3	0.717575	0.0194813	0.331054	0.533165	NA	OE21
ENSG00000164880	INTS1	5914.52	-0.182245	0.11665	0.0965743	0.209545	OE21
ENSG00000164885	CDK5	337.771	-0.84908	0.156403	7.41487453761149e-09	8.62448081982357e-08	OE21
ENSG00000164889	SLC4A2	1664.81	0.120106	0.143236	0.353685	0.537026	OE21
ENSG00000164893	SLC7A13	0	NA	NA	NA	NA	OE21
ENSG00000164896	FASTK	1180.88	-0.19556	0.0937195	0.0291386	0.0794391	OE21
ENSG00000164897	TMUB1	788.121	0.34737	0.107318	0.000614398	0.00287273	OE21
ENSG00000164898	FMC1	160.319	-0.0515192	0.182823	0.734314	0.848426	OE21
ENSG00000164900	GBX1	0.926981	0.0131813	0.330258	0.808616	NA	OE21
ENSG00000164902	PHAX	1310.51	1.06996	0.117651	9.61208028936396e-21	4.29187328788109e-19	OE21
ENSG00000164904	ALDH7A1	4.42055	-0.110381	0.34093	0.262516	NA	OE21
ENSG00000164916	FOXK1	4836.59	0.207566	0.0987425	0.0273587	0.0754625	OE21
ENSG00000164919	COX6C	8261.7	0.0483606	0.066708	0.460608	0.639699	OE21
ENSG00000164920	OSR2	457.386	0.489693	0.119854	1.39145380831142e-05	9.3912268118108e-05	OE21
ENSG00000164924	YWHAZ	65173.4	-0.463012	0.0581485	5.90876885239297e-16	1.65407258638685e-14	OE21
ENSG00000164929	BAALC	12.9927	0.156907	0.338493	0.267696	0.443513	OE21
ENSG00000164930	FZD6	5160.2	0.301508	0.11394	0.00431003	0.0157658	OE21
ENSG00000164932	CTHRC1	117.229	0.208187	0.198698	0.197958	0.357907	OE21
ENSG00000164933	SLC25A32	3025.7	0.599597	0.0812102	3.70887150437518e-14	8.49972662577433e-13	OE21
ENSG00000164934	DCAF13	3964.61	-0.24531	0.104608	0.0130815	0.0409242	OE21
ENSG00000164935	DCSTAMP	0	NA	NA	NA	NA	OE21
ENSG00000164938	TP53INP1	727.083	-0.0888977	0.115424	0.410009	0.592689	OE21
ENSG00000164941	INTS8	3125.54	-0.451793	0.112443	2.05105812567652e-05	0.000134564	OE21
ENSG00000164944	VIRMA	6033.11	0.327278	0.105979	0.0010874	0.00475222	OE21
ENSG00000164946	FREM1	20.9428	-0.376534	0.467261	0.0669026	0.157002	OE21
ENSG00000164949	GEM	220.422	-0.039185	0.150744	0.769958	0.870954	OE21
ENSG00000164951	PDP1	6239.38	0.545344	0.0724479	1.48343480544306e-14	3.56601886322914e-13	OE21
ENSG00000164953	TMEM67	1232.02	-0.0271988	0.099601	0.774408	0.873721	OE21
ENSG00000164961	WASHC5	4688.24	-0.114066	0.0933489	0.201642	0.362657	OE21
ENSG00000164967	RPP25L	1784.61	0.883415	0.104568	3.90762678605266e-18	1.36426045999005e-16	OE21
ENSG00000164970	FAM219A	608.858	-0.371449	0.10849	0.000286449	0.00145418	OE21
ENSG00000164972	C9orf24	3.42904	-0.0141211	0.327698	0.764135	NA	OE21
ENSG00000164975	SNAPC3	999.516	-0.27414	0.106919	0.00655706	0.0227528	OE21
ENSG00000164976	MYORG	1594.12	0.80832	0.0910319	1.01677649674433e-19	4.0767266922341e-18	OE21
ENSG00000164978	NUDT2	896.121	0.226049	0.101458	0.0189146	0.0555611	OE21
ENSG00000164983	TMEM65	2755.04	-0.233065	0.089324	0.00654277	0.0227069	OE21
ENSG00000164985	PSIP1	1338.86	-0.261033	0.113151	0.013741	0.0425929	OE21
ENSG00000164989	CCDC171	91.0178	0.0629954	0.238814	0.70712	0.83086	OE21
ENSG00000165006	UBAP1	3925.27	0.746253	0.091953	8.24502112642148e-17	2.53101067561214e-15	OE21
ENSG00000165023	DIRAS2	5.68084	0.166889	0.379525	0.0685742	NA	OE21
ENSG00000165025	SYK	6486.21	0.51865	0.0820968	8.12012836839826e-11	1.23406535984145e-09	OE21
ENSG00000165028	NIPSNAP3B	20.484	-0.224392	0.372167	0.1565	0.301758	OE21
ENSG00000165029	ABCA1	5689.85	-0.221101	0.067773	0.00083633	0.0037709	OE21
ENSG00000165030	NFIL3	2402.27	1.04759	0.0748169	1.65202174891475e-45	3.64304510365272e-43	OE21
ENSG00000165046	LETM2	142.846	0.195005	0.201008	0.230146	0.398118	OE21
ENSG00000165055	METTL2B	1628.39	0.0101709	0.102663	0.918057	0.957588	OE21
ENSG00000165059	PRKACG	0	NA	NA	NA	NA	OE21
ENSG00000165060	FXN	1003.68	0.452233	0.136666	0.000324416	0.0016278	OE21
ENSG00000165061	ZMAT4	0.204418	0.00259977	0.330232	0.915033	NA	OE21
ENSG00000165066	NKX6-3	0.10691	-0.0118228	0.330989	0.917094	NA	OE21
ENSG00000165071	TMEM71	1.39162	-0.0124628	0.328899	0.75507	NA	OE21
ENSG00000165072	MAMDC2	21.5271	-0.329038	0.431448	0.0869155	0.193343	OE21
ENSG00000165076	PRSS37	0	NA	NA	NA	NA	OE21
ENSG00000165078	CPA6	452.486	0.00369318	0.136287	0.97719	0.98861	OE21
ENSG00000165084	C8orf34	2.4993	0.0665544	0.332567	0.361155	NA	OE21
ENSG00000165091	TMC1	56.6492	-0.382877	0.301567	0.0608767	0.145419	OE21
ENSG00000165092	ALDH1A1	1835.14	-0.677645	0.0895119	7.2045243868646e-15	1.78962041982219e-13	OE21
ENSG00000165097	KDM1B	2485.26	-0.204334	0.0708386	0.00307889	0.0117537	OE21
ENSG00000165102	HGSNAT	1685.12	0.321559	0.0835397	6.7046844316258e-05	0.00039235	OE21
ENSG00000165105	RASEF	963.25	0.125288	0.103717	0.202883	0.364252	OE21
ENSG00000165113	GKAP1	68.8432	-0.605181	0.308943	0.00803392	0.0269766	OE21
ENSG00000165115	KIF27	336.64	0.142062	0.136629	0.253307	0.426507	OE21
ENSG00000165118	C9orf64	1117.79	-0.0995047	0.0903064	0.251371	0.424205	OE21
ENSG00000165119	HNRNPK	33621.1	0.0320374	0.0628464	0.603648	0.757862	OE21
ENSG00000165120	SSMEM1	0.363361	0.00182664	0.3302	0.918838	NA	OE21
ENSG00000165121	NA	31.0059	-0.0760091	0.283568	0.622419	0.771235	OE21
ENSG00000165124	SVEP1	1250	-0.540282	0.167044	0.000299768	0.0015161	OE21
ENSG00000165125	TRPV6	0.0558255	-0.00892813	0.330882	0.981517	NA	OE21
ENSG00000165131	LLCFC1	0	NA	NA	NA	NA	OE21
ENSG00000165138	ANKS6	4428.65	0.615299	0.071198	1.35973467326553e-18	4.98054678371888e-17	OE21
ENSG00000165140	FBP1	1.2511	-0.0175472	0.328108	0.719336	NA	OE21
ENSG00000165152	PGAP4	7081.17	1.40324	0.0858329	3.65244404352579e-61	1.88759548691813e-58	OE21
ENSG00000165156	ZHX1	1541.85	0.111491	0.172255	0.45032	0.630465	OE21
ENSG00000165164	CFAP47	41.1587	-1.11715	0.493109	0.00136463	0.00580532	OE21
ENSG00000165168	CYBB	14.2491	0.0232524	0.291102	0.86917	0.929837	OE21
ENSG00000165169	DYNLT3	474.406	-0.667463	0.168368	1.32126492144858e-05	8.95666757133788e-05	OE21
ENSG00000165171	METTL27	135.36	-0.0416146	0.213363	0.797513	0.888359	OE21
ENSG00000165175	MID1IP1	3873.48	0.661506	0.0702372	9.59226308108846e-22	4.70064393300233e-20	OE21
ENSG00000165178	NCF1C	27.3701	0.219763	0.323153	0.219386	0.384616	OE21
ENSG00000165181	SHOC1	98.735	0.420099	0.260935	0.0319861	0.0858787	OE21
ENSG00000165182	CXorf58	4.25009	-0.129828	0.355599	0.148804	NA	OE21
ENSG00000165185	KIAA1958	1328.28	0.482876	0.0839939	3.03696763589596e-09	3.73332807618587e-08	OE21
ENSG00000165186	PTCHD1	227.817	2.38094	0.246039	1.96637609006306e-23	1.08683769008575e-21	OE21
ENSG00000165188	RNF183	9.72325	0.25176	0.438478	0.0622376	0.148032	OE21
ENSG00000165192	ASB11	0.59476	0.0241918	0.332073	0.420295	NA	OE21
ENSG00000165194	PCDH19	2314.07	0.247724	0.356881	0.168939	0.319278	OE21
ENSG00000165195	PIGA	366.235	1.2031	0.265424	4.32925188848027e-07	3.81408326791468e-06	OE21
ENSG00000165197	VEGFD	16.0396	-0.0657619	0.290935	0.654277	0.79369	OE21
ENSG00000165202	OR1Q1	0	NA	NA	NA	NA	OE21
ENSG00000165204	OR1K1	0	NA	NA	NA	NA	OE21
ENSG00000165209	STRBP	3621.63	0.153811	0.117173	0.153764	0.297679	OE21
ENSG00000165215	CLDN3	19.9022	0.455452	0.526276	0.0463777	0.116394	OE21
ENSG00000165219	GAPVD1	6719.49	0.00550906	0.0733562	0.940076	0.968673	OE21
ENSG00000165233	CARD19	2109.05	0.537616	0.104081	6.67279450793327e-08	6.78296152920723e-07	OE21
ENSG00000165238	WNK2	632.119	0.0430992	0.14513	0.740366	0.851761	OE21
ENSG00000165240	ATP7A	1274.74	0.0516734	0.108173	0.614157	0.765251	OE21
ENSG00000165244	ZNF367	607.925	-0.606256	0.126799	3.84465427926832e-07	3.41780434509533e-06	OE21
ENSG00000165246	NLGN4Y	246.341	0.598774	0.864396	0.0210172	0.0606978	OE21
ENSG00000165259	HDX	35.2622	0.0290306	0.267278	0.856263	0.92339	OE21
ENSG00000165264	NDUFB6	2472.08	-0.760522	0.0720151	7.49513770598935e-27	5.31073511357822e-25	OE21
ENSG00000165269	AQP7	8.77898	0.123451	0.345041	0.232443	0.400692	OE21
ENSG00000165271	NOL6	6153.38	0.309728	0.0919208	0.000439655	0.0021361	OE21
ENSG00000165272	AQP3	4200.62	0.231193	0.117983	0.0355489	0.0936068	OE21
ENSG00000165275	TRMT10B	284.207	-0.14736	0.135973	0.233064	0.401175	OE21
ENSG00000165280	VCP	19403.1	-0.0585601	0.09587	0.530057	0.699803	OE21
ENSG00000165282	PIGO	2542.54	0.232466	0.100169	0.0146356	0.0449277	OE21
ENSG00000165283	STOML2	6196.73	-0.350454	0.0807117	7.24476074060659e-06	5.14253207089921e-05	OE21
ENSG00000165288	BRWD3	1914.62	-0.267899	0.108102	0.00845486	0.0281885	OE21
ENSG00000165300	SLITRK5	87.5654	-0.602882	0.292485	0.00646981	0.0224812	OE21
ENSG00000165304	MELK	3520.27	-0.017685	0.0764977	0.810973	0.895918	OE21
ENSG00000165309	ARMC3	14.6241	-0.187037	0.352544	0.206483	0.368511	OE21
ENSG00000165312	OTUD1	1474.27	-0.325875	0.114629	0.00238909	0.00941478	OE21
ENSG00000165322	ARHGAP12	2526.87	0.18981	0.0872992	0.0239058	0.0675244	OE21
ENSG00000165323	FAT3	4.40458	-0.0190816	0.319002	0.823986	NA	OE21
ENSG00000165325	DEUP1	0.153232	-0.0132165	0.331075	0.899779	NA	OE21
ENSG00000165338	HECTD2	338.747	0.174095	0.16431	0.222723	0.388952	OE21
ENSG00000165349	SLC7A3	0	NA	NA	NA	NA	OE21
ENSG00000165355	FBXO33	916.607	0.307618	0.145406	0.0187489	0.0551494	OE21
ENSG00000165359	INTS6L	206.108	-0.430602	0.211588	0.0133639	0.0416157	OE21
ENSG00000165370	GPR101	0	NA	NA	NA	NA	OE21
ENSG00000165376	CLDN2	0.28004	0.0164926	0.331361	0.700539	NA	OE21
ENSG00000165379	LRFN5	0.40706	0.00813932	0.330443	0.848109	NA	OE21
ENSG00000165383	LRRC18	0	NA	NA	NA	NA	OE21
ENSG00000165389	SPTSSA	2865.91	0.441604	0.0767222	3.36181803440883e-09	4.11394391515342e-08	OE21
ENSG00000165392	WRN	914.297	0.139672	0.191207	0.374692	0.55941	OE21
ENSG00000165406	MARCHF8	1398.78	0.375885	0.14818	0.0048732	0.0175174	OE21
ENSG00000165409	TSHR	0.419041	0.00846856	0.330402	0.795281	NA	OE21
ENSG00000165410	CFL2	873.286	-0.153856	0.146208	0.239226	0.408792	OE21
ENSG00000165416	SUGT1	2419.79	-0.586723	0.105412	6.2290866409568e-09	7.32409093567559e-08	OE21
ENSG00000165417	GTF2A1	2254.36	0.183637	0.0983032	0.0501291	0.123952	OE21
ENSG00000165424	ZCCHC24	88.3358	0.17513	0.206807	0.288531	0.466813	OE21
ENSG00000165434	PGM2L1	274.442	-0.643204	0.246524	0.00146033	0.00615711	OE21
ENSG00000165443	PHYHIPL	1.03232	0.0501079	0.334196	0.270157	NA	OE21
ENSG00000165449	SLC16A9	1321.94	1.15681	0.100397	9.81075993873834e-32	9.68129374593947e-30	OE21
ENSG00000165457	FOLR2	0.280501	0.0165658	0.331369	0.692483	NA	OE21
ENSG00000165458	INPPL1	9852.34	0.0364643	0.0731214	0.609808	0.762251	OE21
ENSG00000165462	PHOX2A	0	NA	NA	NA	NA	OE21
ENSG00000165471	MBL2	0.401729	0.0183206	0.331568	0.563954	NA	OE21
ENSG00000165474	GJB2	6540.41	1.14133	0.0966469	2.41350544094846e-33	2.70250083338535e-31	OE21
ENSG00000165475	CRYL1	663.906	-0.0816805	0.136487	0.509274	0.682633	OE21
ENSG00000165476	REEP3	1457.45	-0.417196	0.154367	0.00254391	0.00994618	OE21
ENSG00000165478	HEPACAM	0.519482	-0.0282187	0.332176	0.495703	NA	OE21
ENSG00000165480	SKA3	1412.91	-0.263238	0.0912223	0.00259036	0.0101102	OE21
ENSG00000165487	MICU2	1154.48	-0.306843	0.118617	0.00547099	0.0194153	OE21
ENSG00000165490	DDIAS	531.259	0.244646	0.160758	0.0821903	0.18508	OE21
ENSG00000165494	PCF11	1972.9	-0.112777	0.12056	0.313588	0.494343	OE21
ENSG00000165495	PKNOX2	14.3419	-0.0502218	0.304222	0.69057	0.819579	OE21
ENSG00000165496	RPL10L	1.74188	0.0400795	0.32783	0.544565	NA	OE21
ENSG00000165501	LRR1	1356.42	0.491603	0.0885424	9.22764234382224e-09	1.05736255934434e-07	OE21
ENSG00000165502	RPL36AL	3078.87	0.893712	0.0858265	2.82248132628083e-26	1.94256827841577e-24	OE21
ENSG00000165506	DNAAF2	1121.25	0.697669	0.0902119	1.9623105783595e-15	5.1842902089153e-14	OE21
ENSG00000165507	DEPP1	218.598	1.30317	0.187478	2.96465912993545e-13	6.19625226857205e-12	OE21
ENSG00000165509	MAGEC3	0	NA	NA	NA	NA	OE21
ENSG00000165511	ZNF22-AS1	9.03532	0.102599	0.327352	0.387225	0.571489	OE21
ENSG00000165512	ZNF22	805.998	0.962859	0.115505	8.90517527205864e-18	3.04991668469825e-16	OE21
ENSG00000165516	KLHDC2	1064.11	-0.654018	0.148369	1.98685558095146e-06	1.54341969661905e-05	OE21
ENSG00000165521	EML5	302.613	-0.527672	0.209964	0.00284174	0.0109607	OE21
ENSG00000165525	NEMF	1104.37	0.129059	0.156238	0.34877	0.531592	OE21
ENSG00000165526	RPUSD4	932.202	-0.311769	0.109796	0.00253888	0.00992902	OE21
ENSG00000165527	ARF6	7901.62	0.839083	0.0706218	2.12357275379186e-33	2.39023597823937e-31	OE21
ENSG00000165533	TTC8	1185.95	-0.200495	0.108766	0.0500221	0.123786	OE21
ENSG00000165548	TMEM63C	791.113	-0.508588	0.17003	0.000750001	0.00342308	OE21
ENSG00000165553	NGB	7.84547	-0.0526798	0.316656	0.621055	0.770329	OE21
ENSG00000165555	NOXRED1	33.5911	-0.125555	0.273095	0.456606	0.636084	OE21
ENSG00000165556	CDX2	0	NA	NA	NA	NA	OE21
ENSG00000165566	AMER2	0.503473	-0.00568727	0.32972	0.871119	NA	OE21
ENSG00000165568	AKR1E2	2.52481	0.00621596	0.323401	0.931186	NA	OE21
ENSG00000165572	KBTBD6	1257.98	0.76924	0.0970232	3.6197372468555e-16	1.03473732330416e-14	OE21
ENSG00000165583	SSX5	0.782761	-0.0274693	0.331435	0.441119	NA	OE21
ENSG00000165584	SSX3	0	NA	NA	NA	NA	OE21
ENSG00000165588	OTX2	0	NA	NA	NA	NA	OE21
ENSG00000165591	FAAH2	67.4081	0.929751	0.431351	0.0022605	0.0089834	OE21
ENSG00000165606	DRGX	0.161996	-0.0134673	0.331093	0.893556	NA	OE21
ENSG00000165609	NUDT5	2279.55	-0.544279	0.0799845	2.78348524303937e-12	5.12820968348882e-11	OE21
ENSG00000165617	DACT1	423.029	0.0867897	0.11527	0.422042	0.603571	OE21
ENSG00000165621	OXGR1	2.45202	-0.0602536	0.3299	0.427639	NA	OE21
ENSG00000165623	UCMA	0	NA	NA	NA	NA	OE21
ENSG00000165626	BEND7	2.10385	0.0805217	0.344051	0.0581929	NA	OE21
ENSG00000165629	ATP5F1C	5216.04	-0.161502	0.119047	0.153524	0.297348	OE21
ENSG00000165630	PRPF18	443.997	-0.139517	0.149867	0.295016	0.47367	OE21
ENSG00000165632	TAF3	461.828	0.0228739	0.109525	0.825649	0.90473	OE21
ENSG00000165633	VSTM4	2.02706	0.00330608	0.324712	0.960092	NA	OE21
ENSG00000165637	VDAC2	15111.8	-0.368283	0.0822048	3.55313263764209e-06	2.65056090549131e-05	OE21
ENSG00000165643	SOHLH1	0	NA	NA	NA	NA	OE21
ENSG00000165644	COMTD1	1015.63	0.261176	0.136329	0.0353043	0.0931219	OE21
ENSG00000165646	SLC18A2	1.7393	0.0452046	0.328763	0.496874	NA	OE21
ENSG00000165650	PDZD8	3911.11	0.372707	0.377421	0.0785318	0.179024	OE21
ENSG00000165655	ZNF503	477.648	1.11867	0.137472	3.93998761006006e-17	1.25032411513962e-15	OE21
ENSG00000165660	ABRAXAS2	1058.42	0.385821	0.0945948	2.08688560225601e-05	0.000136666	OE21
ENSG00000165661	QSOX2	2272.28	0.443604	0.0749493	1.27161370467847e-09	1.6475326002282e-08	OE21
ENSG00000165669	FAM204A	1424.61	-0.045821	0.0796565	0.552397	0.717895	OE21
ENSG00000165671	NSD1	12044	0.261825	0.0687765	9.65486445513974e-05	0.000545636	OE21
ENSG00000165672	PRDX3	5264.32	-0.180027	0.0617715	0.00296301	0.0113716	OE21
ENSG00000165675	ENOX2	2209.72	-0.216151	0.0811559	0.0058474	0.0205443	OE21
ENSG00000165678	GHITM	11513.8	-0.244354	0.0654255	0.000132597	0.000728778	OE21
ENSG00000165682	CLEC1B	0	NA	NA	NA	NA	OE21
ENSG00000165684	SNAPC4	1538.26	0.398648	0.0859112	1.53883573473088e-06	1.22308860107646e-05	OE21
ENSG00000165685	TMEM52B	12.6037	0.960251	1.67454	0.00815319	0.0273346	OE21
ENSG00000165688	PMPCA	4610.32	-0.164753	0.0854194	0.0450213	0.113516	OE21
ENSG00000165689	ENTR1	5153.54	0.765496	0.0821719	1.99148866446977e-21	9.31559773330219e-20	OE21
ENSG00000165694	FRMD7	1.43025	-0.0159284	0.32597	0.791997	NA	OE21
ENSG00000165695	AK8	178.732	-0.334533	0.265584	0.0795455	0.180706	OE21
ENSG00000165698	SPACA9	509.481	-0.809337	0.137139	5.07239723436649e-10	6.8899796751662e-09	OE21
ENSG00000165699	TSC1	3115.84	-0.263432	0.0915913	0.00266684	0.0103713	OE21
ENSG00000165702	GFI1B	3.39297	-0.0493426	0.326109	0.539821	NA	OE21
ENSG00000165704	HPRT1	3776.57	-0.236145	0.0779212	0.0017548	0.00720969	OE21
ENSG00000165714	BORCS5	879.579	-0.0548599	0.112624	0.603273	0.757676	OE21
ENSG00000165716	DIPK1B	1101.11	0.628917	0.119596	3.09854581390729e-08	3.27285794644919e-07	OE21
ENSG00000165724	ZMYND19	2158.03	0.299114	0.087585	0.000385899	0.00190143	OE21
ENSG00000165730	STOX1	32.8747	0.243685	0.315934	0.190179	0.347624	OE21
ENSG00000165731	RET	2.76622	0.0430069	0.325815	0.570242	NA	OE21
ENSG00000165732	DDX21	11427.3	0.494157	0.123484	1.95545640840365e-05	0.000128898	OE21
ENSG00000165733	BMS1	4203.57	0.212627	0.0901593	0.014011	0.0433304	OE21
ENSG00000165752	STK32C	924.618	0.211864	0.114432	0.0478874	0.119461	OE21
ENSG00000165757	JCAD	22.5515	1.77758	0.73076	0.000563173	0.00266727	OE21
ENSG00000165762	OR4K2	0.190651	0.0149401	0.331203	0.735666	NA	OE21
ENSG00000165775	FUNDC2	1959.59	-0.102799	0.091282	0.240402	0.410212	OE21
ENSG00000165782	PIP4P1	862.847	-0.0948506	0.0926404	0.285171	0.463254	OE21
ENSG00000165792	METTL17	1952.72	0.126174	0.297137	0.425092	0.60654	OE21
ENSG00000165794	SLC39A2	7.54515	-0.173309	0.37316	0.133151	0.267278	OE21
ENSG00000165795	NDRG2	93.9466	0.26202	0.242408	0.145001	0.285784	OE21
ENSG00000165799	RNASE7	11.6192	-0.00333331	0.2966	0.977967	0.988939	OE21
ENSG00000165801	ARHGEF40	146.375	-0.0358816	0.202964	0.821572	0.902002	OE21
ENSG00000165802	NSMF	6048.11	0.290488	0.0885217	0.000641576	0.00298431	OE21
ENSG00000165804	ZNF219	1085.98	0.0124387	0.103379	0.900132	0.948452	OE21
ENSG00000165805	C12orf50	2.87632	-0.0578146	0.330002	0.428386	NA	OE21
ENSG00000165806	CASP7	1169.99	0.162242	0.113588	0.127535	0.258673	OE21
ENSG00000165807	PPP1R36	5.82731	0.0807231	0.328802	0.408169	NA	OE21
ENSG00000165810	BTNL9	76.6205	1.56321	0.389184	3.08140569321949e-06	2.32190580321362e-05	OE21
ENSG00000165813	CCDC186	614.691	-0.430822	0.21684	0.0148109	0.0453691	OE21
ENSG00000165816	VWA2	148.816	-0.579784	0.201281	0.000843721	0.00379329	OE21
ENSG00000165819	METTL3	2947.85	0.0465997	0.0726992	0.497411	0.672604	OE21
ENSG00000165821	SALL2	4.78634	-0.0521034	0.326274	0.510181	NA	OE21
ENSG00000165828	PRAP1	5.71771	0.121498	0.349596	0.192762	NA	OE21
ENSG00000165832	TRUB1	1508.58	0.263469	0.138314	0.0354071	0.0933263	OE21
ENSG00000165837	ERICH6B	0.289624	-0.016195	0.331337	0.805651	NA	OE21
ENSG00000165841	CYP2C19	1.67988	0.0582909	0.333748	0.312731	NA	OE21
ENSG00000165861	ZFYVE1	1007.11	0.482934	0.121931	2.40639522414181e-05	0.000155749	OE21
ENSG00000165863	C10orf82	12.6577	-0.0422549	0.29468	0.759359	0.863575	OE21
ENSG00000165868	HSPA12A	2728.19	0.345406	0.069639	3.75736942067627e-07	3.34571530903317e-06	OE21
ENSG00000165874	SHLD2P1	70.5828	0.532559	0.337404	0.020546	0.059592	OE21
ENSG00000165879	FRAT1	77.9246	0.000608102	0.230032	0.998731	0.999471	OE21
ENSG00000165886	UBTD1	565.49	0.739187	0.125229	5.95004565551348e-10	8.03665229133137e-09	OE21
ENSG00000165887	ANKRD2	65.7891	-0.0592133	0.215672	0.717261	0.836819	OE21
ENSG00000165891	E2F7	4178.18	0.294083	0.0800724	0.000148551	0.000802986	OE21
ENSG00000165895	ARHGAP42	114.93	0.452685	0.457643	0.0475963	0.118941	OE21
ENSG00000165898	ISCA2	1099.33	-0.0715419	0.0953058	0.432233	0.613489	OE21
ENSG00000165899	OTOGL	16.7395	0.0805375	0.290844	0.596096	0.752159	OE21
ENSG00000165905	LARGE2	1614.4	0.236246	0.103012	0.0155159	0.0471519	OE21
ENSG00000165912	PACSIN3	1330.33	-0.211368	0.087491	0.0119379	0.0378339	OE21
ENSG00000165914	TTC7B	985.993	-0.234387	0.0996507	0.0130498	0.0408427	OE21
ENSG00000165915	SLC39A13	356.672	0.0617952	0.154194	0.651727	0.791663	OE21
ENSG00000165916	PSMC3	3148.66	-0.78425	0.0885556	1.20545527462203e-19	4.79762319334375e-18	OE21
ENSG00000165917	RAPSN	1.04013	0.0315474	0.331782	0.403781	NA	OE21
ENSG00000165923	AGBL2	247.824	0.0888558	0.14863	0.503869	0.678112	OE21
ENSG00000165929	TC2N	674.835	0.0519202	0.116658	0.634738	0.779704	OE21
ENSG00000165934	CPSF2	4781.74	-0.026599	0.105765	0.789153	0.88315	OE21
ENSG00000165935	SMCO2	36.7765	1.37047	0.679202	0.00171575	0.0070694	OE21
ENSG00000165943	MOAP1	456.047	-0.645317	0.126797	7.25446940023782e-08	7.33971620826496e-07	OE21
ENSG00000165948	IFI27L1	446.789	0.0235726	0.11307	0.827148	0.905592	OE21
ENSG00000165949	IFI27	2832.99	0.864569	0.0876457	8.11650917949785e-24	4.60382886819234e-22	OE21
ENSG00000165953	SERPINA12	0	NA	NA	NA	NA	OE21
ENSG00000165959	CLMN	284.797	1.82267	0.182562	9.45405420026853e-25	5.88794136374649e-23	OE21
ENSG00000165966	PDZRN4	0.145131	-0.0131976	0.331074	0.88288	NA	OE21
ENSG00000165970	SLC6A5	0	NA	NA	NA	NA	OE21
ENSG00000165972	CCDC38	10.5788	0.0476724	0.304869	0.70661	0.830644	OE21
ENSG00000165973	NELL1	0.49151	0.00352331	0.330158	0.915447	NA	OE21
ENSG00000165983	PTER	767.971	0.266394	0.142995	0.0388372	0.100721	OE21
ENSG00000165985	C1QL3	6.1412	-0.182325	0.388902	0.0758389	NA	OE21
ENSG00000165995	CACNB2	0.738472	0.0309969	0.33202	0.380122	NA	OE21
ENSG00000165996	HACD1	301.726	0.0219905	0.139567	0.863172	0.926759	OE21
ENSG00000165997	ARL5B	1319.02	0.100764	0.125941	0.387085	0.571439	OE21
ENSG00000166002	SMCO4	68.2923	0.0739049	0.255962	0.656504	0.795632	OE21
ENSG00000166004	CEP295	909.372	0.241327	0.142663	0.0606411	0.14492	OE21
ENSG00000166006	KCNC2	0.730833	-0.00462915	0.329894	0.784491	NA	OE21
ENSG00000166007	TRIM51HP	0	NA	NA	NA	NA	OE21
ENSG00000166012	TAF1D	3791.95	0.103044	0.0846273	0.207814	0.370061	OE21
ENSG00000166013	TRIM53BP	0.381302	0.0181663	0.331547	0.575535	NA	OE21
ENSG00000166016	ABTB2	624.949	0.601974	0.124108	2.8316554993897e-07	2.58424438333238e-06	OE21
ENSG00000166024	R3HCC1L	803.642	0.317698	0.101709	0.00100521	0.00443792	OE21
ENSG00000166025	AMOTL1	7876.77	0.0482764	0.0921629	0.587279	0.745211	OE21
ENSG00000166033	HTRA1	393.581	0.125331	0.156509	0.364122	0.548564	OE21
ENSG00000166035	LIPC	5.74208	0.0248555	0.317262	0.794713	NA	OE21
ENSG00000166037	CEP57	1157.85	-0.153778	0.143792	0.242254	0.412492	OE21
ENSG00000166046	TCP11L2	505.055	-0.656685	0.140356	5.56276194568542e-07	4.80867393632831e-06	OE21
ENSG00000166049	PASD1	0	NA	NA	NA	NA	OE21
ENSG00000166068	SPRED1	1502.87	0.43571	0.116889	7.26600250984078e-05	0.000423021	OE21
ENSG00000166069	TMCO5A	1.72919	-0.0555511	0.333263	0.320406	NA	OE21
ENSG00000166073	GPR176	59.7641	0.0145866	0.22622	0.931113	0.964757	OE21
ENSG00000166086	JAM3	192.696	-0.541642	0.205889	0.00196526	0.00794746	OE21
ENSG00000166090	IL25	0.660352	-0.00736961	0.329412	0.842135	NA	OE21
ENSG00000166091	CMTM5	0	NA	NA	NA	NA	OE21
ENSG00000166104	NA	0	NA	NA	NA	NA	OE21
ENSG00000166105	GLB1L3	4.1335	0.00812335	0.318339	0.928095	NA	OE21
ENSG00000166106	ADAMTS15	913.629	-1.25618	0.097166	2.70540878356092e-39	4.0471154671e-37	OE21
ENSG00000166111	SVOP	7.23303	-0.0626095	0.313856	0.59256	NA	OE21
ENSG00000166118	SPATA19	14.2947	0.0750021	0.295876	0.607814	0.761295	OE21
ENSG00000166123	GPT2	4674.22	0.0850367	0.0710753	0.220406	0.385745	OE21
ENSG00000166126	AMN	91.3216	0.783034	0.394243	0.00442585	0.0161375	OE21
ENSG00000166128	RAB8B	345.231	0.175676	0.207219	0.285228	0.463254	OE21
ENSG00000166130	IKBIP	601.648	0.622585	0.137425	1.24867620481474e-06	1.00841335808114e-05	OE21
ENSG00000166133	RPUSD2	1086.24	0.682414	0.0935082	5.66463120553356e-14	1.27652080274021e-12	OE21
ENSG00000166135	HIF1AN	3673.73	-0.219326	0.0766053	0.00316079	0.0120115	OE21
ENSG00000166136	NDUFB8	4330.38	-0.32544	0.0887012	0.000134557	0.000737298	OE21
ENSG00000166140	ZFYVE19	1113.09	0.132276	0.0906531	0.129823	0.262216	OE21
ENSG00000166143	PPP1R14D	0.694421	0.00580405	0.328738	0.884452	NA	OE21
ENSG00000166145	SPINT1	3715.39	0.602135	0.0863711	7.49715661158206e-13	1.47694668671741e-11	OE21
ENSG00000166147	FBN1	716.777	-0.683581	0.139682	1.76144874521683e-07	1.68064763059077e-06	OE21
ENSG00000166148	AVPR1A	0	NA	NA	NA	NA	OE21
ENSG00000166152	C16orf78	0	NA	NA	NA	NA	OE21
ENSG00000166153	DEPDC4	109.641	0.196844	0.244937	0.264738	0.440029	OE21
ENSG00000166159	LRTM2	0.350381	0.0177746	0.331496	0.604242	NA	OE21
ENSG00000166160	OPN1MW2	0	NA	NA	NA	NA	OE21
ENSG00000166164	BRD7	5362.87	-0.175456	0.0877947	0.0375654	0.098023	OE21
ENSG00000166165	CKB	8860.2	-0.793135	0.109689	7.13999293059908e-14	1.59898846863396e-12	OE21
ENSG00000166166	TRMT61A	1011.31	-0.228458	0.0926437	0.00996707	0.0324444	OE21
ENSG00000166167	BTRC	1732.95	-0.186679	0.154526	0.170946	0.322141	OE21
ENSG00000166169	POLL	974.425	-0.0865666	0.129012	0.463916	0.64259	OE21
ENSG00000166170	BAG5	5036.19	0.676198	0.0705336	1.81761923454459e-22	9.35251649470074e-21	OE21
ENSG00000166171	DPCD	621.238	-0.222791	0.109565	0.0304232	0.0825042	OE21
ENSG00000166173	LARP6	1047.26	0.711714	0.116469	1.75715172707935e-10	2.55715865144187e-09	OE21
ENSG00000166181	API5	3400.61	-0.120328	0.140393	0.342824	0.525929	OE21
ENSG00000166183	ASPG	78.0484	0.00483986	0.324958	0.947448	0.972467	OE21
ENSG00000166188	ZNF319	1667.06	0.0859717	0.103228	0.380966	0.565773	OE21
ENSG00000166189	HPS6	1538.18	0.897675	0.107209	7.23055721323659e-18	2.48820974419197e-16	OE21
ENSG00000166192	SENP8	258.578	-0.143428	0.145962	0.272191	0.448928	OE21
ENSG00000166197	NOLC1	15781.5	0.199111	0.0649823	0.00175195	0.00719933	OE21
ENSG00000166199	ALKBH3	691.769	-0.140209	0.127277	0.230965	0.399055	OE21
ENSG00000166200	COPS2	2290.93	-0.180216	0.126382	0.121214	0.248865	OE21
ENSG00000166206	GABRB3	0.393542	-0.00395386	0.329874	0.970505	NA	OE21
ENSG00000166211	SPIC	0.186278	0.014863	0.331196	0.735666	NA	OE21
ENSG00000166220	TBATA	0.700935	-0.0113518	0.329908	0.842526	NA	OE21
ENSG00000166224	SGPL1	7802.01	0.0900118	0.0894025	0.296148	0.474875	OE21
ENSG00000166225	FRS2	1418.14	0.0961855	0.102946	0.325585	0.507079	OE21
ENSG00000166226	CCT2	10155.1	-0.374793	0.0833195	3.24347451852786e-06	2.43469009447397e-05	OE21
ENSG00000166228	PCBD1	1877.29	-0.144201	0.0920606	0.102075	0.218639	OE21
ENSG00000166233	ARIH1	4465.66	0.0416416	0.092842	0.641397	0.784972	OE21
ENSG00000166246	DNAAF8	18.1489	-0.229019	0.356033	0.179311	0.334089	OE21
ENSG00000166250	CLMP	916.178	1.03608	0.175122	3.22551911784757e-10	4.53524356901781e-09	OE21
ENSG00000166257	SCN3B	5.09675	-0.0166568	0.31886	0.845485	NA	OE21
ENSG00000166260	COX11	1181.26	-0.375177	0.104307	0.000146514	0.000793054	OE21
ENSG00000166261	ZNF202	743.466	0.32509	0.117656	0.00306999	0.011726	OE21
ENSG00000166262	FAM227B	127.16	-0.795859	0.26506	0.000315389	0.00158767	OE21
ENSG00000166263	STXBP4	700.071	-0.0842816	0.115344	0.434595	0.615791	OE21
ENSG00000166265	CYYR1	267.084	-0.864995	0.165582	2.16939935835392e-08	2.34284394815399e-07	OE21
ENSG00000166266	CUL5	975.998	-0.0130713	0.119829	0.90559	0.951467	OE21
ENSG00000166268	MYRFL	1.51361	-0.0430647	0.33089	0.428656	NA	OE21
ENSG00000166272	WBP1L	2625.53	0.758971	0.0853098	9.60908846561321e-20	3.85988867714437e-18	OE21
ENSG00000166275	BORCS7	241.707	0.694162	0.194332	5.8414383506791e-05	0.000347767	OE21
ENSG00000166278	C2	190.553	0.25012	0.193105	0.117253	0.242753	OE21
ENSG00000166289	PLEKHF1	783.503	0.655975	0.104782	7.84035480670557e-11	1.19322470230785e-09	OE21
ENSG00000166292	TMEM100	1.81459	-0.01765	0.324868	0.786247	NA	OE21
ENSG00000166295	ANAPC16	4774.73	0.0270697	0.071742	0.699976	0.826229	OE21
ENSG00000166311	SMPD1	155.895	0.121552	0.18436	0.429634	0.611044	OE21
ENSG00000166313	APBB1	14.6047	0.0611176	0.312786	0.602827	0.757374	OE21
ENSG00000166317	SYNPO2L	5.92643	-0.082362	0.32466	0.447279	NA	OE21
ENSG00000166321	NUDT13	78.6984	-0.486941	0.32636	0.027665	0.0761809	OE21
ENSG00000166323	C11orf65	28.624	-1.10369	0.571174	0.00292158	0.0112326	OE21
ENSG00000166326	TRIM44	3604.38	0.555005	0.0967254	2.56481299982233e-09	3.19654981194696e-08	OE21
ENSG00000166329	CCDC182	0	NA	NA	NA	NA	OE21
ENSG00000166333	ILK	1800.66	-0.547452	0.0838693	1.82609825566327e-11	3.03334430462252e-10	OE21
ENSG00000166337	TAF10	3347.77	0.0387767	0.0896132	0.653905	0.793506	OE21
ENSG00000166340	TPP1	961.371	0.337854	0.200492	0.041161	0.105495	OE21
ENSG00000166341	DCHS1	192.357	0.620261	0.337353	0.00929152	0.0305398	OE21
ENSG00000166342	NETO1	0.0513234	0.00902795	0.330856	0.903823	NA	OE21
ENSG00000166343	MSS51	62.7098	-0.127061	0.222636	0.448161	0.628542	OE21
ENSG00000166347	CYB5A	2237.1	-0.32586	0.0776081	1.49341868898821e-05	0.000100293	OE21
ENSG00000166348	USP54	2731.83	0.568836	0.143715	1.81974925138225e-05	0.000120523	OE21
ENSG00000166349	RAG1	152.77	-0.271759	0.287876	0.14949	0.292045	OE21
ENSG00000166351	POTED	0	NA	NA	NA	NA	OE21
ENSG00000166352	IFTAP	153.858	-1.12193	0.260293	1.32529993712144e-06	1.06511926147755e-05	OE21
ENSG00000166359	WDR88	2.67007	-0.0389451	0.326874	0.563976	NA	OE21
ENSG00000166363	OR10A5	0	NA	NA	NA	NA	OE21
ENSG00000166368	OR2D2	0	NA	NA	NA	NA	OE21
ENSG00000166377	ATP9B	948.28	-0.0777293	0.137688	0.533058	0.702391	OE21
ENSG00000166387	PPFIBP2	699.286	-0.278569	0.190648	0.0787365	0.179331	OE21
ENSG00000166391	MOGAT2	1.69168	-0.0200336	0.326272	0.741826	NA	OE21
ENSG00000166394	CYB5R2	91.5267	-0.477533	0.244767	0.0132222	0.0412746	OE21
ENSG00000166396	SERPINB7	63.6712	-0.294725	0.268959	0.118791	0.245198	OE21
ENSG00000166398	GARRE1	1653.06	-0.247767	0.0966475	0.00717022	0.0245299	OE21
ENSG00000166401	SERPINB8	338.335	0.838599	0.178098	3.19590440718159e-07	2.88861104741118e-06	OE21
ENSG00000166402	TUB	629.931	0.530634	0.129492	1.1477631469532e-05	7.86439739023638e-05	OE21
ENSG00000166405	RIC3	192.963	0.149554	0.181119	0.325905	0.507394	OE21
ENSG00000166407	LMO1	132.653	-0.329644	0.203432	0.0478587	0.119417	OE21
ENSG00000166408	OR5P1P	1.1785	-0.0478272	0.333154	0.306054	NA	OE21
ENSG00000166411	IDH3A	4279.79	0.156391	0.167725	0.2813	0.459118	OE21
ENSG00000166415	WDR72	1631.55	-0.178895	0.122853	0.11525	0.23938	OE21
ENSG00000166426	CRABP1	0.175889	-0.0140565	0.331138	0.86147	NA	OE21
ENSG00000166428	PLD4	1.80565	-0.0296572	0.328581	0.585675	NA	OE21
ENSG00000166432	ZMAT1	2.30718	0.032351	0.328672	0.542391	NA	OE21
ENSG00000166435	XRRA1	960.81	0.167485	0.14021	0.186663	0.343648	OE21
ENSG00000166436	TRIM66	1312.96	-0.733485	0.137939	1.68092097819591e-08	1.84397884567471e-07	OE21
ENSG00000166439	RNF169	2051.86	-0.311862	0.165936	0.0311044	0.0838884	OE21
ENSG00000166441	RPL27A	20759.4	-0.0891269	0.0785655	0.242431	0.412663	OE21
ENSG00000166444	DENND2B	887.287	0.18096	0.11478	0.0920055	0.201984	OE21
ENSG00000166446	CDYL2	313.873	0.0149112	0.229721	0.930164	0.964247	OE21
ENSG00000166448	TMEM130	2.60747	0.126727	0.358121	0.102974	NA	OE21
ENSG00000166450	PRTG	18.2221	0.32848	0.515802	0.0453633	0.114246	OE21
ENSG00000166451	CENPN	2969.08	-0.384143	0.0796734	6.56443031288656e-07	5.59841765950243e-06	OE21
ENSG00000166452	AKIP1	556.878	0.0910743	0.120883	0.418656	0.60057	OE21
ENSG00000166454	ATMIN	5007.3	0.135399	0.0800525	0.0811516	0.183276	OE21
ENSG00000166455	C16orf46	74.4021	1.27358	0.31868	4.62385943455791e-06	3.38388846055642e-05	OE21
ENSG00000166471	TMEM41B	1283.31	0.0427575	0.0853169	0.603323	0.757686	OE21
ENSG00000166473	PKD1L2	13.8823	0.0486654	0.294826	0.728789	0.844859	OE21
ENSG00000166477	LEO1	1065.79	-0.153808	0.101245	0.109556	0.230133	OE21
ENSG00000166478	ZNF143	784.049	0.167215	0.155963	0.224302	0.390824	OE21
ENSG00000166479	TMX3	1106.02	0.542816	0.13597	1.72563273362149e-05	0.000114853	OE21
ENSG00000166482	MFAP4	0.112842	0.0126171	0.33102	0.795158	NA	OE21
ENSG00000166483	WEE1	2519.99	-0.295554	0.119268	0.00770826	0.0261061	OE21
ENSG00000166484	MAPK7	424.61	0.12462	0.134751	0.310606	0.491002	OE21
ENSG00000166492	FAM86GP	17.9796	0.0693566	0.288683	0.646301	0.787601	OE21
ENSG00000166501	PRKCB	0.270647	-0.00293366	0.330177	0.982573	NA	OE21
ENSG00000166503	HDGFL3	2385.55	-0.170112	0.134092	0.16516	0.313837	OE21
ENSG00000166507	NDST2	642.18	-0.0469331	0.144696	0.71694	0.836704	OE21
ENSG00000166508	MCM7	64937.2	-0.411643	0.0685995	8.46326964967536e-10	1.11796895109495e-08	OE21
ENSG00000166509	CLEC3A	0.218094	0.0155371	0.331261	0.718923	NA	OE21
ENSG00000166510	CCDC68	12.3765	0.125177	0.334114	0.311369	0.491886	OE21
ENSG00000166523	CLEC4E	0	NA	NA	NA	NA	OE21
ENSG00000166526	ZNF3	6038.08	-0.123677	0.0845642	0.128584	0.260434	OE21
ENSG00000166527	CLEC4D	0	NA	NA	NA	NA	OE21
ENSG00000166529	ZSCAN21	2342.83	0.517824	0.0785226	1.30696533806752e-11	2.2118111136239e-10	OE21
ENSG00000166530	HSBP1P2	2.35478	-0.0254176	0.324252	0.723468	NA	OE21
ENSG00000166532	RIMKLB	1230.52	0.193105	0.165266	0.178595	0.333042	OE21
ENSG00000166535	A2ML1	327.991	0.877879	0.146195	2.40334149204244e-10	3.44192266299067e-09	OE21
ENSG00000166546	BEAN1	3.43375	0.0878507	0.341208	0.173206	NA	OE21
ENSG00000166548	TK2	768.672	-0.156164	0.33278	0.285962	0.464165	OE21
ENSG00000166557	TMED3	3636.98	0.222924	0.093049	0.0121747	0.0384772	OE21
ENSG00000166558	SLC38A8	0.168075	0.0144132	0.331156	0.746652	NA	OE21
ENSG00000166562	SEC11C	703.797	-0.352555	0.111166	0.000748712	0.00341792	OE21
ENSG00000166569	CPLX4	0.283146	-0.0164222	0.331344	0.725112	NA	OE21
ENSG00000166573	GALR1	0.725203	0.0214278	0.330453	0.522131	NA	OE21
ENSG00000166575	TMEM135	863.519	-0.0815721	0.129333	0.491748	0.667311	OE21
ENSG00000166578	IQCD	48.5602	-0.243991	0.272194	0.187031	0.343993	OE21
ENSG00000166579	NDEL1	1844.72	0.304093	0.0851181	0.000211041	0.00110431	OE21
ENSG00000166582	CENPV	840.617	0.150577	0.105701	0.132262	0.265891	OE21
ENSG00000166589	CDH16	14.3455	0.213443	0.37933	0.151105	0.2943	OE21
ENSG00000166592	RRAD	34.9897	0.752448	0.461128	0.00903534	0.0297942	OE21
ENSG00000166595	CIAO2B	3487.47	-0.252064	0.081834	0.00144193	0.00609576	OE21
ENSG00000166596	CFAP52	32.3998	3.16963	0.685537	1.57221656346593e-07	1.51211269038995e-06	OE21
ENSG00000166598	HSP90B1	13047.6	0.056949	0.0984796	0.545066	0.71192	OE21
ENSG00000166603	MC4R	0	NA	NA	NA	NA	OE21
ENSG00000166619	BLCAP	5840.83	-0.0335252	0.0669695	0.605493	0.759229	OE21
ENSG00000166634	SERPINB12	1.11642	0.00119218	0.328378	0.978132	NA	OE21
ENSG00000166664	CHRFAM7A	27.8287	-0.0535223	0.278791	0.727824	0.844104	OE21
ENSG00000166669	ATF7IP2	536.696	0.187162	0.11589	0.0837472	0.187901	OE21
ENSG00000166670	MMP10	699.648	-1.18783	0.111799	2.10685316545825e-27	1.58645309263827e-25	OE21
ENSG00000166676	TVP23A	1.48531	-0.064935	0.337082	0.20799	NA	OE21
ENSG00000166681	BEX3	2671.6	-0.283641	0.0790737	0.000210964	0.00110418	OE21
ENSG00000166682	TMPRSS5	22.4013	-0.00775256	0.278437	0.956956	0.978324	OE21
ENSG00000166685	COG1	935.195	-0.152074	0.125933	0.189951	0.347395	OE21
ENSG00000166689	PLEKHA7	521.694	-0.163136	0.13783	0.188505	0.345821	OE21
ENSG00000166693	OR5M13P	0	NA	NA	NA	NA	OE21
ENSG00000166704	ZNF606	398.017	0.0447071	0.157249	0.747845	0.856021	OE21
ENSG00000166707	ZCCHC18	0.611579	0.025292	0.332168	0.401248	NA	OE21
ENSG00000166710	B2M	14114.8	0.0327066	0.0664592	0.616323	0.766935	OE21
ENSG00000166716	ZNF592	3167.17	0.43189	0.082091	5.70952679835149e-08	5.8478001724727e-07	OE21
ENSG00000166734	GOLM2	2745.1	0.195911	0.159465	0.161333	0.3084	OE21
ENSG00000166736	HTR3A	0	NA	NA	NA	NA	OE21
ENSG00000166741	NNMT	0.211634	-0.0146587	0.331189	0.863747	NA	OE21
ENSG00000166743	ACSM1	4.4746	0.0285423	0.317229	0.76443	NA	OE21
ENSG00000166747	AP1G1	8659.12	-0.170561	0.069516	0.0119084	0.0377627	OE21
ENSG00000166750	SLFN5	7663.44	1.07032	0.0968146	2.15812879567369e-29	1.8882316357613e-27	OE21
ENSG00000166762	CATSPER2	458.61	-0.17251	0.211207	0.296792	0.475496	OE21
ENSG00000166763	STRCP1	7.92256	0.00597009	0.322043	0.940451	0.968917	OE21
ENSG00000166770	ZNF667-AS1	1.34381	-0.0156556	0.327734	0.760236	NA	OE21
ENSG00000166780	BMERB1	402.617	0.725918	0.162808	1.29766329765535e-06	1.04485102554508e-05	OE21
ENSG00000166783	MARF1	3161.84	0.0736391	0.118411	0.506979	0.68077	OE21
ENSG00000166787	SAA3P	0	NA	NA	NA	NA	OE21
ENSG00000166788	SAAL1	640.142	-0.315399	0.11231	0.00273773	0.0106107	OE21
ENSG00000166793	YPEL4	1.70384	-0.0176359	0.325651	0.77859	NA	OE21
ENSG00000166794	PPIB	15313.6	0.100567	0.0663056	0.121593	0.249477	OE21
ENSG00000166796	LDHC	0.784168	-0.0332856	0.33159	0.441175	NA	OE21
ENSG00000166797	CIAO2A	2330.4	0.00113801	0.0732563	0.988103	0.994696	OE21
ENSG00000166800	LDHAL6A	0.446578	-0.000225393	0.330105	0.991748	NA	OE21
ENSG00000166801	FAM111A	1341.69	0.170665	0.121555	0.129947	0.262364	OE21
ENSG00000166803	PCLAF	1859.4	-0.509246	0.107698	6.74845666985537e-07	5.74176760205687e-06	OE21
ENSG00000166813	KIF7	279.743	-0.129523	0.135597	0.293611	0.472055	OE21
ENSG00000166816	LDHD	44.0904	0.1078	0.274792	0.516111	0.688456	OE21
ENSG00000166819	PLIN1	18.7535	0.0448995	0.288712	0.757681	0.862686	OE21
ENSG00000166821	PEX11A	471.875	-0.203917	0.145623	0.117848	0.24362	OE21
ENSG00000166822	TMEM170A	1678.12	0.271199	0.0913651	0.001956	0.00792038	OE21
ENSG00000166823	MESP1	15.2558	-0.0885092	0.309089	0.509756	0.682979	OE21
ENSG00000166825	ANPEP	46.7135	-0.20659	0.300142	0.247151	0.418718	OE21
ENSG00000166828	SCNN1G	48.7445	-0.301581	0.296792	0.121404	0.249185	OE21
ENSG00000166831	RBPMS2	4.17635	-0.0622312	0.324588	0.506848	NA	OE21
ENSG00000166833	NAV2	3875.55	-0.928894	0.102838	2.00879063618863e-20	8.71726394350853e-19	OE21
ENSG00000166839	ANKDD1A	66.0488	-0.150585	0.249762	0.38344	0.568317	OE21
ENSG00000166840	GLYATL1	1.13517	-0.0232608	0.328232	0.62811	NA	OE21
ENSG00000166845	C18orf54	230.905	-0.89502	0.222658	6.27377356080904e-06	4.49568957354758e-05	OE21
ENSG00000166847	DCTN5	5980.69	-0.370418	0.0917575	2.57742262161634e-05	0.000165333	OE21
ENSG00000166848	TERF2IP	1812.17	-0.404616	0.0818204	3.2626732186706e-07	2.94280596530427e-06	OE21
ENSG00000166851	PLK1	6684.01	-0.610686	0.0825575	2.43922484822649e-14	5.73602700707537e-13	OE21
ENSG00000166855	CLPX	2104.95	-0.209646	0.0829135	0.00870777	0.028898	OE21
ENSG00000166856	GPR182	1.36656	0.0312207	0.32856	0.576049	NA	OE21
ENSG00000166860	ZBTB39	2025.38	0.271928	0.0786486	0.000360786	0.00179117	OE21
ENSG00000166862	CACNG2	0	NA	NA	NA	NA	OE21
ENSG00000166863	TAC3	5.3487	0.0432758	0.31976	0.648191	NA	OE21
ENSG00000166866	MYO1A	7.10008	0.0419284	0.325324	0.557643	NA	OE21
ENSG00000166869	CHP2	1.14858	0.000816557	0.326717	0.988178	NA	OE21
ENSG00000166881	NEMP1	4309.67	-0.039395	0.0703213	0.565955	0.729199	OE21
ENSG00000166884	OR4D6	0	NA	NA	NA	NA	OE21
ENSG00000166886	NAB2	1326.79	-0.108692	0.0868925	0.193927	0.353041	OE21
ENSG00000166887	VPS39	2977.91	-0.230051	0.103337	0.0186413	0.0548984	OE21
ENSG00000166888	STAT6	6840.73	0.340596	0.111288	0.0010448	0.00458927	OE21
ENSG00000166889	PATL1	2610.92	0.174551	0.0740208	0.0153983	0.0468299	OE21
ENSG00000166896	ATP23	565.627	-0.163627	0.14227	0.201329	0.362336	OE21
ENSG00000166897	ELFN2	17.5939	2.46439	0.769469	5.29503985397595e-05	0.000317864	OE21
ENSG00000166900	STX3	678.309	0.132769	0.140193	0.295445	0.474077	OE21
ENSG00000166902	MRPL16	1590.21	0.621317	0.0885661	5.21159840737341e-13	1.04965380411693e-11	OE21
ENSG00000166908	PIP4K2C	3215.36	0.33129	0.0750692	5.66900856748774e-06	4.08648913115335e-05	OE21
ENSG00000166912	MTMR10	991.138	-0.268787	0.116989	0.0136777	0.0424331	OE21
ENSG00000166913	YWHAB	15150.3	-0.209753	0.0711174	0.00246686	0.00969119	OE21
ENSG00000166917	MIR202HG	0	NA	NA	NA	NA	OE21
ENSG00000166920	C15orf48	23.6601	0.167907	0.300364	0.324632	0.505995	OE21
ENSG00000166922	SCG5	27.1702	0.477998	0.42829	0.0421491	0.107619	OE21
ENSG00000166923	GREM1	5.47781	-0.0386615	0.321872	0.644744	NA	OE21
ENSG00000166924	NYAP1	112.496	0.184477	0.216506	0.272313	0.448981	OE21
ENSG00000166925	TSC22D4	7182.91	0.638452	0.0832691	3.81787902982557e-15	9.8224028230429e-14	OE21
ENSG00000166926	MS4A6E	0	NA	NA	NA	NA	OE21
ENSG00000166927	MS4A7	0.141238	-0.0130054	0.331061	0.89306	NA	OE21
ENSG00000166928	MS4A14	0.186278	0.014863	0.331196	0.735666	NA	OE21
ENSG00000166930	MS4A5	0	NA	NA	NA	NA	OE21
ENSG00000166938	DIS3L	3580.91	0.48065	0.0811539	1.08296739633187e-09	1.41413948049112e-08	OE21
ENSG00000166946	CCNDBP1	1632.6	-0.170361	0.0853468	0.0382883	0.0995009	OE21
ENSG00000166947	EPB42	0.137951	0.0135313	0.331085	0.767899	NA	OE21
ENSG00000166948	TGM6	6.80734	0.188207	0.383588	0.111187	NA	OE21
ENSG00000166949	SMAD3	5219.51	0.151398	0.0743193	0.036361	0.0954448	OE21
ENSG00000166959	MS4A8	0	NA	NA	NA	NA	OE21
ENSG00000166960	CCDC178	0.141543	-0.0130851	0.331066	0.885675	NA	OE21
ENSG00000166961	MS4A15	0.218909	0.0154798	0.331255	0.726515	NA	OE21
ENSG00000166963	MAP1A	170.168	0.686323	0.185597	3.72143456580669e-05	0.000230309	OE21
ENSG00000166965	RCCD1	1338.59	-0.0423368	0.285243	0.770476	0.871129	OE21
ENSG00000166971	AKTIP	728.321	-0.370112	0.101918	0.000132827	0.000729855	OE21
ENSG00000166974	MAPRE2	1516.56	-0.534552	0.091394	1.40195636497354e-09	1.80558277732081e-08	OE21
ENSG00000166979	EVA1C	720.21	0.486872	0.107234	1.82635587842823e-06	1.42488725230009e-05	OE21
ENSG00000166984	TCP10L2	0	NA	NA	NA	NA	OE21
ENSG00000166986	MARS1	12053.7	-0.242578	0.111576	0.0204883	0.0594646	OE21
ENSG00000166987	MBD6	846.87	0.175853	0.184833	0.255306	0.428771	OE21
ENSG00000166997	CNPY4	727.215	0.802326	0.117923	1.51421888973217e-12	2.86799162366362e-11	OE21
ENSG00000167004	PDIA3	9797.62	0.076602	0.0755834	0.298172	0.47719	OE21
ENSG00000167005	NUDT21	7242.06	-0.59954	0.064278	2.61465157244541e-21	1.21255869382227e-19	OE21
ENSG00000167011	NAT16	1.01807	-0.00870333	0.328825	0.829364	NA	OE21
ENSG00000167014	TERB2	0.141724	-0.0130909	0.331067	0.885532	NA	OE21
ENSG00000167034	NKX3-1	293.678	0.73441	0.170307	2.54346350298374e-06	1.9443505399003e-05	OE21
ENSG00000167037	SGSM1	7.78842	-0.11335	0.351438	0.102057	0.218631	OE21
ENSG00000167046	NA	7.86615	-0.100307	0.330554	0.364356	0.548692	OE21
ENSG00000167065	DUSP18	578.496	0.488269	0.134167	8.48198222590399e-05	0.000486218	OE21
ENSG00000167074	TEF	1427	-0.0683514	0.138921	0.58617	0.744321	OE21
ENSG00000167077	MEI1	4.48749	-0.0544101	0.324785	0.523152	NA	OE21
ENSG00000167080	B4GALNT2	33.0667	0.603286	0.431993	0.0195384	0.0570523	OE21
ENSG00000167081	PBX3	675.381	-0.247524	0.139456	0.0497196	0.123137	OE21
ENSG00000167083	GNGT2	0.235356	-0.0156609	0.331264	0.774802	NA	OE21
ENSG00000167085	PHB1	7578	-0.243901	0.09081	0.00486088	0.017479	OE21
ENSG00000167088	SNRPD1	2303.16	-0.424387	0.0981616	6.06040194949532e-06	4.3569975559063e-05	OE21
ENSG00000167094	TTC16	1.29878	0.0356435	0.330468	0.459514	NA	OE21
ENSG00000167098	SUN5	0	NA	NA	NA	NA	OE21
ENSG00000167100	SAMD14	1.74644	0.0409004	0.332773	0.286111	NA	OE21
ENSG00000167103	PIP5KL1	107.672	0.283961	0.247207	0.119945	0.246799	OE21
ENSG00000167104	BPIFB6	0	NA	NA	NA	NA	OE21
ENSG00000167105	TMEM92	26.6247	0.744385	0.569406	0.0137753	0.0426931	OE21
ENSG00000167106	FAM102A	1955.84	0.238287	0.135821	0.0538972	0.131421	OE21
ENSG00000167107	ACSF2	334.541	-0.737626	0.166107	1.39770881425813e-06	1.11956579632811e-05	OE21
ENSG00000167110	GOLGA2	4279.81	-0.30997	0.0829574	0.000108783	0.00060747	OE21
ENSG00000167112	TRUB2	4935.38	0.58336	0.104735	6.2660685051423e-09	7.36356750759272e-08	OE21
ENSG00000167113	COQ4	3490.27	0.16993	0.0874185	0.0437329	0.110889	OE21
ENSG00000167114	SLC27A4	3242.97	0.427378	0.0917042	1.26366783562603e-06	1.01971883807738e-05	OE21
ENSG00000167117	ANKRD40CL	0.56791	-0.00816499	0.329731	0.789969	NA	OE21
ENSG00000167118	URM1	2922.15	0.105119	0.0976336	0.259783	0.433776	OE21
ENSG00000167123	CERCAM	268.67	-0.223545	0.158718	0.108396	0.228455	OE21
ENSG00000167130	DOLPP1	1144.69	-0.465079	0.0976929	6.73320226770987e-07	5.73104506528074e-06	OE21
ENSG00000167131	CCDC103	76.5327	0.405793	0.327007	0.0578988	0.139291	OE21
ENSG00000167136	ENDOG	1101.22	0.657511	0.109937	4.49829444396646e-10	6.17223118911486e-09	OE21
ENSG00000167139	TBC1D21	0	NA	NA	NA	NA	OE21
ENSG00000167157	PRRX2	357.763	0.766039	0.135348	2.379812701377e-09	2.96769372703164e-08	OE21
ENSG00000167165	UGT1A6	12630.9	-0.38494	0.0862416	3.64902705116485e-06	2.71928012423185e-05	OE21
ENSG00000167173	C15orf39	3566.81	1.00589	0.0859253	1.3415624700053e-32	1.42820229257559e-30	OE21
ENSG00000167178	ISLR2	12.2427	0.051897	0.296466	0.710328	0.832704	OE21
ENSG00000167182	SP2	581.913	-0.103881	0.126555	0.372617	0.557352	OE21
ENSG00000167183	PRR15L	3.35363	0.0308595	0.320867	0.72255	NA	OE21
ENSG00000167186	COQ7	998.233	-0.219544	0.14156	0.0849262	0.190053	OE21
ENSG00000167191	GPRC5B	302.956	0.329592	0.145357	0.0118987	0.0377373	OE21
ENSG00000167193	CRK	4212.05	0.796813	0.0675737	6.74453119819296e-33	7.32442531277126e-31	OE21
ENSG00000167194	C16orf92	0	NA	NA	NA	NA	OE21
ENSG00000167195	GOLGA6C	3.73538	-0.00933009	0.325156	0.879071	NA	OE21
ENSG00000167196	FBXO22	1849	-0.144791	0.0925405	0.102219	0.218848	OE21
ENSG00000167202	TBC1D2B	2314.19	0.251064	0.0758116	0.000650565	0.00301962	OE21
ENSG00000167207	NOD2	69.3817	1.34269	0.322101	2.07777546923905e-06	1.60884291170638e-05	OE21
ENSG00000167208	SNX20	0.190651	0.0149401	0.331203	0.735666	NA	OE21
ENSG00000167210	LOXHD1	0.252721	-0.0155676	0.331273	0.828428	NA	OE21
ENSG00000167216	KATNAL2	294.714	0.0197965	0.141562	0.878117	0.935011	OE21
ENSG00000167220	HDHD2	601.603	-0.0354514	0.1117	0.735012	0.848699	OE21
ENSG00000167232	ZNF91	2.87587	0.00290146	0.324207	0.97978	NA	OE21
ENSG00000167244	IGF2	50.1782	-0.15036	0.248317	0.385104	0.569798	OE21
ENSG00000167257	RNF214	1662.49	-0.830891	0.0967085	1.19453814748178e-18	4.41284853080832e-17	OE21
ENSG00000167258	CDK12	7872.95	0.156979	0.0730541	0.0274861	0.075767	OE21
ENSG00000167261	DPEP2	0.442009	0.0189104	0.331599	0.562836	NA	OE21
ENSG00000167264	DUS2	1575.62	-0.0468527	0.0852513	0.568773	0.731042	OE21
ENSG00000167272	POP5	1144.68	0.15526	0.0947457	0.0867056	0.193016	OE21
ENSG00000167280	ENGASE	1325.41	0.260961	0.102504	0.00724088	0.0247325	OE21
ENSG00000167281	RBFOX3	0.932418	-0.0353942	0.331143	0.460447	NA	OE21
ENSG00000167283	ATP5MG	5023.71	-0.338085	0.0880153	6.49847958589494e-05	0.000382042	OE21
ENSG00000167286	CD3D	0	NA	NA	NA	NA	OE21
ENSG00000167291	TBC1D16	7522.76	0.515861	0.0964799	2.71899126515572e-08	2.89744182600002e-07	OE21
ENSG00000167302	TEPSIN	654.817	-0.234872	0.114084	0.0276955	0.0762263	OE21
ENSG00000167306	MYO5B	2688.27	-0.169898	0.154613	0.207198	0.36936	OE21
ENSG00000167311	ART5	0.732102	0.0286119	0.332554	0.333036	NA	OE21
ENSG00000167315	ACAA2	53.1506	-0.316025	0.301177	0.108317	0.228455	OE21
ENSG00000167323	STIM1	2391.57	0.437383	0.0853922	1.1787241472812e-07	1.15316466939312e-06	OE21
ENSG00000167325	RRM1	6393.21	-0.507338	0.0877521	2.28795818984318e-09	2.85974924469063e-08	OE21
ENSG00000167332	OR51E2	1.22951	0.0486803	0.332054	0.371784	NA	OE21
ENSG00000167333	TRIM68	512.346	0.239208	0.125197	0.0385175	0.0999883	OE21
ENSG00000167346	MMP26	0.263809	-0.0161709	0.331317	0.74247	NA	OE21
ENSG00000167355	OR51B5	1.44738	0.0408951	0.329902	0.473026	NA	OE21
ENSG00000167359	OR51I1	0.543297	0.00901738	0.330246	0.729516	NA	OE21
ENSG00000167360	OR51Q1	0	NA	NA	NA	NA	OE21
ENSG00000167363	FN3K	24.9395	0.0628839	0.28974	0.672121	0.806862	OE21
ENSG00000167371	PRRT2	11.6669	0.0967855	0.309526	0.488319	0.664258	OE21
ENSG00000167377	ZNF23	322.978	-0.042372	0.142159	0.740419	0.851761	OE21
ENSG00000167378	IRGQ	1616.75	-0.550364	0.0964377	3.08474347812290e-09	3.78774950600647e-08	OE21
ENSG00000167380	ZNF226	649.795	0.556347	0.12615	2.63792246890264e-06	2.00871730243838e-05	OE21
ENSG00000167384	ZNF180	369.42	0.249014	0.138511	0.047416	0.118553	OE21
ENSG00000167390	POM121L3P	0.200864	0.0151128	0.331219	0.735666	NA	OE21
ENSG00000167393	PPP2R3B	567.895	0.53802	0.217469	0.00307836	0.0117537	OE21
ENSG00000167394	ZNF668	764.681	0.430232	0.180756	0.00594461	0.0208317	OE21
ENSG00000167395	ZNF646	2335.89	0.206236	0.0856034	0.0124335	0.0391691	OE21
ENSG00000167397	VKORC1	1982.63	0.217206	0.097004	0.0188745	0.0554659	OE21
ENSG00000167414	GNG8	0.133601	-0.0127548	0.331044	0.89928	NA	OE21
ENSG00000167419	LPO	0.762219	0.0135625	0.329679	0.733229	NA	OE21
ENSG00000167434	CA4	0.392475	0.0181495	0.331546	0.575265	NA	OE21
ENSG00000167447	SMG8	1578.88	0.618818	0.0942785	1.19729092090573e-11	2.03417091915831e-10	OE21
ENSG00000167459	LINC00905	0	NA	NA	NA	NA	OE21
ENSG00000167460	TPM4	12899.8	-0.264158	0.069601	8.90566065656423e-05	0.000507811	OE21
ENSG00000167461	RAB8A	5193.78	-0.00455069	0.0783755	0.951563	0.975255	OE21
ENSG00000167468	GPX4	8207.39	0.0784619	0.0936405	0.383165	0.568136	OE21
ENSG00000167470	MIDN	3041.89	0.339564	0.0819422	1.83351965435457e-05	0.00012136	OE21
ENSG00000167476	JSRP1	13.2505	-0.209182	0.363305	0.182465	0.338476	OE21
ENSG00000167483	NIBAN3	6.0163	-0.0668857	0.321235	0.524952	NA	OE21
ENSG00000167487	KLHL26	392.899	0.667558	0.145209	7.93316530846631e-07	6.65025738872247e-06	OE21
ENSG00000167491	GATAD2A	10103.6	0.54433	0.0795848	2.25283322393137e-12	4.18264422700867e-11	OE21
ENSG00000167494	NOS2P2	0.131905	-0.0127679	0.331045	0.893556	NA	OE21
ENSG00000167508	MVD	1887.16	0.409679	0.152733	0.00283155	0.0109292	OE21
ENSG00000167513	CDT1	3779.98	0.0415533	0.0975482	0.657019	0.795905	OE21
ENSG00000167515	TRAPPC2L	2087.85	-0.257759	0.101414	0.0073621	0.025091	OE21
ENSG00000167522	ANKRD11	8058.25	-0.0248943	0.0914792	0.776017	0.874648	OE21
ENSG00000167523	SPATA33	1227.28	0.509806	0.0964517	3.84809668832265e-08	4.017450122287e-07	OE21
ENSG00000167524	RSKR	1220.66	0.538666	0.123399	3.44812755452066e-06	2.57935218348031e-05	OE21
ENSG00000167525	PROCA1	154.636	-0.496727	0.233849	0.00832905	0.0278292	OE21
ENSG00000167526	RPL13	97590.1	-0.037891	0.0828091	0.704768	0.829516	OE21
ENSG00000167528	ZNF641	1793.09	0.832559	0.215705	1.39870711113408e-05	9.43723364930334e-05	OE21
ENSG00000167531	LALBA	0.212984	0.0154145	0.331248	0.72389	NA	OE21
ENSG00000167535	CACNB3	783.794	0.467366	0.120908	3.75162850384986e-05	0.000231846	OE21
ENSG00000167536	DHRS13	432.377	0.0866948	0.118154	0.432362	0.613566	OE21
ENSG00000167543	TP53I13	839.389	0.113205	0.119313	0.309088	0.489535	OE21
ENSG00000167548	KMT2D	3555.92	0.165948	0.0895239	0.0538541	0.131366	OE21
ENSG00000167549	CORO6	1497.98	0.0238041	0.084584	0.77123	0.871617	OE21
ENSG00000167550	RHEBL1	89.6811	0.91353	0.275663	9.10586790514549e-05	0.000517452	OE21
ENSG00000167552	TUBA1A	531.782	-0.390728	0.140125	0.00209104	0.00839953	OE21
ENSG00000167553	TUBA1C	51657.6	0.165268	0.0941714	0.0656258	0.154543	OE21
ENSG00000167554	ZNF610	1.2636	-0.0581707	0.336251	0.202694	NA	OE21
ENSG00000167555	ZNF528	6.23909	0.0266993	0.322311	0.726966	NA	OE21
ENSG00000167562	ZNF701	1.57259	0.0365856	0.331911	0.365421	NA	OE21
ENSG00000167565	SERTAD3	1607.92	0.684989	0.0838168	5.93170124932893e-17	1.8471180936491e-15	OE21
ENSG00000167566	NCKAP5L	837.683	0.325686	0.118056	0.00311131	0.0118628	OE21
ENSG00000167578	RAB4B	642.54	-0.166878	0.11103	0.109362	0.229875	OE21
ENSG00000167580	AQP2	0	NA	NA	NA	NA	OE21
ENSG00000167588	GPD1	17.3521	2.16224	0.653796	3.96668960564419e-05	0.000243673	OE21
ENSG00000167595	PROSER3	1165.66	-0.380234	0.117429	0.000535473	0.00254948	OE21
ENSG00000167600	CYP2S1	1732.32	0.156095	0.120439	0.163073	0.310994	OE21
ENSG00000167601	AXL	193.326	-0.762326	0.208422	3.524382244318e-05	0.00021937	OE21
ENSG00000167604	NFKBID	189.02	-0.156836	0.186597	0.310222	0.490643	OE21
ENSG00000167608	TMC4	160.419	0.305459	0.238287	0.0912578	0.200624	OE21
ENSG00000167612	ANKRD33	0.194933	-0.0142955	0.331158	0.872896	NA	OE21
ENSG00000167613	LAIR1	5.14469	0.0280016	0.313511	0.792088	NA	OE21
ENSG00000167614	TTYH1	2.89332	0.0320363	0.327818	0.574834	NA	OE21
ENSG00000167615	LENG8	3701.1	0.124197	0.079635	0.107904	0.227801	OE21
ENSG00000167617	CDC42EP5	0.973514	0.0191378	0.329753	0.624174	NA	OE21
ENSG00000167618	LAIR2	0	NA	NA	NA	NA	OE21
ENSG00000167619	TMEM145	8.26419	0.0564266	0.313611	0.622828	0.771565	OE21
ENSG00000167625	ZNF526	1383.74	0.0770435	0.0873492	0.360934	0.545046	OE21
ENSG00000167632	TRAPPC9	2009.78	0.0497613	0.0994955	0.600726	0.755751	OE21
ENSG00000167633	KIR3DL1	0	NA	NA	NA	NA	OE21
ENSG00000167634	NLRP7	12.1638	0.00862317	0.313484	0.933515	0.965673	OE21
ENSG00000167635	ZNF146	3021.35	0.62093	0.178312	0.000105493	0.000591388	OE21
ENSG00000167637	ZNF283	413.53	0.262181	0.176534	0.0819271	0.184622	OE21
ENSG00000167641	PPP1R14A	0	NA	NA	NA	NA	OE21
ENSG00000167642	SPINT2	15344.5	-0.199534	0.0835434	0.013249	0.0413319	OE21
ENSG00000167644	C19orf33	3269.07	-0.355167	0.0762279	1.6090778905293e-06	1.27143628125151e-05	OE21
ENSG00000167645	YIF1B	2513.25	-0.0765518	0.114699	0.47554	0.652791	OE21
ENSG00000167646	DNAAF3	171.436	0.251904	0.172986	0.0899552	0.198471	OE21
ENSG00000167653	PSCA	184.928	-0.241407	0.185717	0.120225	0.24721	OE21
ENSG00000167654	ATCAY	3.27589	0.00812689	0.319777	0.924463	NA	OE21
ENSG00000167656	LY6D	6014.39	-0.602946	0.103656	1.37895700553807e-09	1.78020548665969e-08	OE21
ENSG00000167657	DAPK3	2080.04	1.10181	0.0920485	5.29491761522382e-34	6.25292156189082e-32	OE21
ENSG00000167658	EEF2	143803	0.240666	0.072282	0.000635974	0.00296144	OE21
ENSG00000167664	TMIGD2	1.12962	-3.42767e-05	0.326719	0.999183	NA	OE21
ENSG00000167670	CHAF1A	3725.99	0.0944289	0.0791137	0.219006	0.384043	OE21
ENSG00000167671	UBXN6	2153.81	-0.193763	0.109683	0.0601018	0.143838	OE21
ENSG00000167674	HDGFL2	1592.64	-0.758623	0.0794215	2.08952853934017e-22	1.06753667290025e-20	OE21
ENSG00000167676	PLIN4	18.5467	-0.254058	0.36623	0.154409	0.298686	OE21
ENSG00000167680	SEMA6B	51.7482	-0.246832	0.2936	0.184691	0.341142	OE21
ENSG00000167685	ZNF444	349.257	-0.283838	0.138193	0.0236755	0.0669963	OE21
ENSG00000167693	NXN	2951.49	0.508948	0.12785	2.24090252612881e-05	0.000145824	OE21
ENSG00000167695	TLCD3A	2092.48	0.50306	0.11201	2.18391168097548e-06	1.68558983348433e-05	OE21
ENSG00000167699	GLOD4	2698.87	-0.0773229	0.070974	0.263505	0.43839	OE21
ENSG00000167700	MFSD3	1405.93	0.221699	0.110831	0.0332873	0.0887895	OE21
ENSG00000167701	GPT	31.4519	0.0990741	0.271628	0.549142	0.715471	OE21
ENSG00000167702	KIFC2	1746.57	-0.0829032	0.116207	0.444303	0.624897	OE21
ENSG00000167703	SLC43A2	1294.74	0.681338	0.111967	2.22214554984023e-10	3.18876410873819e-09	OE21
ENSG00000167705	RILP	128.22	0.737167	0.212914	7.83324876714258e-05	0.00045239	OE21
ENSG00000167711	SERPINF2	20.2167	0.0285632	0.281535	0.850594	0.919984	OE21
ENSG00000167716	WDR81	920.076	0.721061	0.131851	7.67209276750342e-09	8.89628679424582e-08	OE21
ENSG00000167720	SRR	842.735	0.472234	0.125066	5.24416460537079e-05	0.000314985	OE21
ENSG00000167721	TSR1	5219.57	0.225888	0.0630865	0.00025944	0.00133177	OE21
ENSG00000167723	TRPV3	477.268	-0.378426	0.127996	0.001379	0.00585609	OE21
ENSG00000167733	HSD11B1L	58.5146	0.541087	0.347492	0.0203713	0.0591568	OE21
ENSG00000167740	CYB5D2	647.904	-0.344045	0.111325	0.0010115	0.00446112	OE21
ENSG00000167741	GGT6	240.625	0.235266	0.211314	0.161525	0.308666	OE21
ENSG00000167747	C19orf48	3719.56	-0.134711	0.0922407	0.123888	0.252985	OE21
ENSG00000167748	KLK1	3.91185	-0.0727723	0.328733	0.423838	NA	OE21
ENSG00000167749	KLK4	2.3802	0.044816	0.326935	0.543879	NA	OE21
ENSG00000167751	KLK2	0	NA	NA	NA	NA	OE21
ENSG00000167754	KLK5	93.3148	-0.260454	0.234969	0.141891	0.281193	OE21
ENSG00000167755	KLK6	1170.35	-0.466828	0.106951	4.35210287014522e-06	3.19800391454296e-05	OE21
ENSG00000167757	KLK11	485.22	0.0556099	0.126172	0.634435	0.779553	OE21
ENSG00000167759	KLK13	27.4192	0.368678	0.433422	0.0755626	0.173555	OE21
ENSG00000167766	ZNF83	3.35315	0.026279	0.320476	0.762694	NA	OE21
ENSG00000167767	KRT80	707.837	-0.547634	0.133275	1.02752923015079e-05	7.09681501846872e-05	OE21
ENSG00000167768	KRT1	236.347	0.425477	0.187654	0.00803704	0.0269828	OE21
ENSG00000167769	ACER1	1.08396	-0.0232819	0.328075	0.659218	NA	OE21
ENSG00000167770	OTUB1	4068.26	0.0598016	0.0890023	0.486043	0.661829	OE21
ENSG00000167771	RCOR2	125.275	-0.107911	0.227476	0.519263	0.690742	OE21
ENSG00000167772	ANGPTL4	8.1122	0.0394928	0.310467	0.729911	0.845661	OE21
ENSG00000167774	NA	582.499	-0.36946	0.14082	0.00389072	0.0143903	OE21
ENSG00000167775	CD320	1889.54	0.420676	0.107692	3.76831184345908e-05	0.000232744	OE21
ENSG00000167778	SPRYD3	3336.18	0.0230309	0.0789268	0.764615	0.867578	OE21
ENSG00000167779	IGFBP6	3727.23	0.506112	0.102522	2.44379356682741e-07	2.25406840685904e-06	OE21
ENSG00000167780	SOAT2	11.145	0.0902117	0.313365	0.491808	0.667311	OE21
ENSG00000167785	ZNF558	728.208	0.251024	0.180136	0.100223	0.215558	OE21
ENSG00000167791	CABP2	0	NA	NA	NA	NA	OE21
ENSG00000167792	NDUFV1	9521.27	-0.171959	0.0743269	0.0173506	0.0517762	OE21
ENSG00000167797	CDK2AP2	3711.46	-0.611077	0.0946246	2.41894281178224e-11	3.96629537977436e-10	OE21
ENSG00000167798	C3P1	0	NA	NA	NA	NA	OE21
ENSG00000167799	NUDT8	420.25	0.18537	0.144641	0.154138	0.298244	OE21
ENSG00000167800	TBX10	0.281226	-0.0163926	0.331341	0.727145	NA	OE21
ENSG00000167807	NA	20.4441	0.0524322	0.294287	0.710893	0.83296	OE21
ENSG00000167815	PRDX2	7496.7	-0.332876	0.10544	0.000842811	0.00379142	OE21
ENSG00000167822	OR8J3	0	NA	NA	NA	NA	OE21
ENSG00000167825	OR5I1	0	NA	NA	NA	NA	OE21
ENSG00000167840	ZNF232	449.074	1.04776	0.219884	1.73508400208253e-07	1.65768790313906e-06	OE21
ENSG00000167842	MIS12	1280.66	0.474664	0.124082	4.26903785116569e-05	0.000259824	OE21
ENSG00000167850	CD300C	0	NA	NA	NA	NA	OE21
ENSG00000167851	CD300A	0.757016	0.040884	0.333983	0.263572	NA	OE21
ENSG00000167858	TEKT1	0.518341	-0.0183785	0.331602	0.681514	NA	OE21
ENSG00000167861	HID1	305.012	0.0333315	0.240678	0.840274	0.913366	OE21
ENSG00000167862	MRPL58	2024.24	0.243941	0.0774805	0.00117254	0.00508218	OE21
ENSG00000167863	ATP5PD	4950	-0.395092	0.0747414	5.30462509567911e-08	5.45896442584387e-07	OE21
ENSG00000167874	TMEM88	4.74164	-0.0707815	0.32629	0.45902	NA	OE21
ENSG00000167880	EVPL	1905.8	0.183095	0.0978329	0.0495598	0.122755	OE21
ENSG00000167881	SRP68	3711.04	-0.0821585	0.0777951	0.276643	0.453572	OE21
ENSG00000167889	MGAT5B	111.361	0.297832	0.223684	0.0889433	0.1967	OE21
ENSG00000167895	TMC8	126.57	-0.35713	0.264559	0.0635263	0.150534	OE21
ENSG00000167900	TK1	7448.98	-0.436909	0.0867704	1.83738319219952e-07	1.74462601786572e-06	OE21
ENSG00000167904	TMEM68	1736.92	-0.3012	0.109859	0.00353107	0.0132116	OE21
ENSG00000167910	CYP7A1	0.764071	0.0424303	0.334278	0.240782	NA	OE21
ENSG00000167912	TOX-DT	547.156	0.804091	0.127515	4.22084424105171e-11	6.69725880274364e-10	OE21
ENSG00000167914	GSDMA	16.0674	-0.0225304	0.29574	0.864004	0.92729	OE21
ENSG00000167916	KRT24	0	NA	NA	NA	NA	OE21
ENSG00000167920	KRT10-AS1	902.057	-0.180508	0.130889	0.131339	0.264542	OE21
ENSG00000167925	GHDC	298.635	0.0915525	0.1382	0.46665	0.645136	OE21
ENSG00000167930	FAM234A	2629.57	0.130998	0.0889846	0.126089	0.256366	OE21
ENSG00000167941	SOST	829.27	-0.855369	0.10662	1.40575458120162e-16	4.17878435410568e-15	OE21
ENSG00000167962	ZNF598	4967.13	0.648375	0.0715897	2.88972554974556e-20	1.23175264014894e-18	OE21
ENSG00000167964	RAB26	159.934	-0.821998	0.248235	0.000108599	0.000606911	OE21
ENSG00000167965	MLST8	3269.86	-0.0712595	0.0746536	0.326372	0.507865	OE21
ENSG00000167967	E4F1	968.617	-0.102937	0.0985439	0.272678	0.44932	OE21
ENSG00000167968	DNASE1L2	6.08216	0.10535	0.332947	0.34063	NA	OE21
ENSG00000167969	ECI1	2774.05	0.0738645	0.0835095	0.361	0.545069	OE21
ENSG00000167971	CASKIN1	47.9925	-0.0125827	0.295559	0.921932	0.959863	OE21
ENSG00000167972	ABCA3	70.2343	0.276231	0.367439	0.137375	0.274256	OE21
ENSG00000167977	KCTD5	2816.23	-0.0265991	0.0969643	0.773103	0.872693	OE21
ENSG00000167978	SRRM2	26017.3	0.144101	0.0597865	0.0143322	0.0441531	OE21
ENSG00000167981	ZNF597	424.498	0.293632	0.125581	0.0113815	0.0363638	OE21
ENSG00000167984	NLRC3	3.06669	0.0746005	0.338296	0.190596	NA	OE21
ENSG00000167985	SDHAF2	1123.88	0.101161	0.100755	0.291767	0.470486	OE21
ENSG00000167986	DDB1	17045.2	-0.396271	0.0810449	4.44615934211367e-07	3.91070205707849e-06	OE21
ENSG00000167987	VPS37C	766.457	0.258386	0.100751	0.00693617	0.0238576	OE21
ENSG00000167992	VWCE	5.2148	-0.0129957	0.318915	0.877687	NA	OE21
ENSG00000167994	RAB3IL1	233.566	0.184505	0.230103	0.284629	0.462664	OE21
ENSG00000167995	BEST1	82.1288	0.050762	0.204633	0.754134	0.860485	OE21
ENSG00000167996	FTH1	55907.6	0.126516	0.116562	0.225262	0.39199	OE21
ENSG00000168000	BSCL2	1608.53	-0.351143	0.112814	0.000913006	0.00407244	OE21
ENSG00000168002	POLR2G	1952.13	-0.280912	0.0995556	0.00298645	0.0114535	OE21
ENSG00000168003	SLC3A2	64730.9	0.207811	0.0987509	0.0227731	0.0648674	OE21
ENSG00000168004	PLAAT5	1.77025	-0.069338	0.338581	0.170609	NA	OE21
ENSG00000168005	SPINDOC	1195.15	-0.184237	0.0857316	0.0256852	0.0716511	OE21
ENSG00000168010	ATG16L2	434.139	-0.00498284	0.12445	0.964144	0.981817	OE21
ENSG00000168014	C2CD3	2518.09	-0.01922	0.0779611	0.798051	0.888607	OE21
ENSG00000168016	TRANK1	625.445	0.101219	0.134105	0.408484	0.591712	OE21
ENSG00000168026	TTC21A	88.6188	0.257149	0.242124	0.152069	0.295537	OE21
ENSG00000168028	RPSA	53479	-0.0603693	0.0848679	0.430219	0.611639	OE21
ENSG00000168032	ENTPD3	212.709	0.263787	0.17937	0.0840343	0.188369	OE21
ENSG00000168036	CTNNB1	15663.3	-0.117504	0.0850647	0.151946	0.295378	OE21
ENSG00000168038	ULK4	386.831	-0.109625	0.130073	0.357972	0.541405	OE21
ENSG00000168040	FADD	12058	0.211916	0.0679191	0.00140761	0.00596235	OE21
ENSG00000168056	LTBP3	2126.96	0.483433	0.10116	5.84620454561669e-07	5.03355882212439e-06	OE21
ENSG00000168060	NAALADL1	2.11526	-0.0832054	0.343428	0.115002	NA	OE21
ENSG00000168061	SAC3D1	2150.36	0.582108	0.0926935	8.48100019606213e-11	1.28709898340659e-09	OE21
ENSG00000168062	BATF2	27.1846	1.18956	0.682978	0.00350536	0.0131267	OE21
ENSG00000168065	SLC22A11	10.0081	0.111678	0.325322	0.378394	0.563317	OE21
ENSG00000168066	SF1	9984.35	0.0300761	0.0714901	0.656784	0.795883	OE21
ENSG00000168067	MAP4K2	2057.66	0.225777	0.113658	0.0339747	0.0902192	OE21
ENSG00000168070	MAJIN	0.101122	-0.0113418	0.330964	0.946453	NA	OE21
ENSG00000168071	CCDC88B	169.474	0.619838	0.309194	0.00684002	0.0235757	OE21
ENSG00000168077	SCARA3	1805.98	0.786511	0.0991141	3.28577458236524e-16	9.41762261266515e-15	OE21
ENSG00000168078	PBK	1022.88	-0.195163	0.132867	0.10742	0.227057	OE21
ENSG00000168079	SCARA5	2.06303	-0.062023	0.337225	0.148403	NA	OE21
ENSG00000168081	PNOC	0.82065	-0.0237969	0.330637	0.519134	NA	OE21
ENSG00000168090	COPS6	17925.7	-0.540964	0.0597234	3.75814845017484e-20	1.57053194128089e-18	OE21
ENSG00000168092	PAFAH1B2	6940.52	0.170828	0.0747567	0.0194935	0.0569443	OE21
ENSG00000168096	ANKS3	640.843	-0.105326	0.138847	0.402833	0.586435	OE21
ENSG00000168101	NUDT16L1	519.432	-0.0830376	0.134228	0.492285	0.667755	OE21
ENSG00000168116	KIAA1586	140.551	-0.0645541	0.193476	0.680297	0.812349	OE21
ENSG00000168118	RAB4A	832.761	-0.267326	0.112247	0.0110414	0.0354291	OE21
ENSG00000168122	ZNF355P	0	NA	NA	NA	NA	OE21
ENSG00000168124	OR1F1	27.4343	0.299479	0.346777	0.127176	0.258091	OE21
ENSG00000168126	OR2W6P	2.48748	0.0401334	0.329358	0.498795	NA	OE21
ENSG00000168129	DHFRP3	0.79006	-0.00242143	0.328342	0.9559	NA	OE21
ENSG00000168131	OR2B2	0	NA	NA	NA	NA	OE21
ENSG00000168135	KCNJ4	0.566418	-0.0311905	0.332543	0.428921	NA	OE21
ENSG00000168137	SETD5	6777.99	0.255972	0.0700425	0.000180622	0.000960252	OE21
ENSG00000168140	VASN	21.8439	0.344087	0.402897	0.0905554	0.199449	OE21
ENSG00000168143	FAM83B	2343	0.477996	0.128159	6.21796004616763e-05	0.000367048	OE21
ENSG00000168148	H3-4	3.18311	0.038827	0.324771	0.616064	NA	OE21
ENSG00000168152	THAP9	123.291	-0.150146	0.245416	0.383746	0.568452	OE21
ENSG00000168158	OR2C1	0	NA	NA	NA	NA	OE21
ENSG00000168159	RNF187	7181.05	-0.0135235	0.0948214	0.879941	0.93603	OE21
ENSG00000168172	HOOK3	1490.78	-0.220738	0.159683	0.114457	0.238115	OE21
ENSG00000168175	MAPK1IP1L	5511.82	0.493289	0.096559	1.05934863233135e-07	1.04346323123577e-06	OE21
ENSG00000168209	DDIT4	13768.6	0.245681	0.078146	0.00120075	0.00518989	OE21
ENSG00000168214	RBPJ	2503.3	0.325772	0.144257	0.0124914	0.0393114	OE21
ENSG00000168216	LMBRD1	577.987	-0.0944183	0.125542	0.414631	0.597253	OE21
ENSG00000168228	ZCCHC4	605.45	-0.103199	0.109154	0.315396	0.495963	OE21
ENSG00000168229	PTGDR	0	NA	NA	NA	NA	OE21
ENSG00000168234	TTC39C	925.534	0.392076	0.118867	0.000419002	0.00204958	OE21
ENSG00000168237	GLYCTK	78.749	0.489876	0.287658	0.0199437	0.0580639	OE21
ENSG00000168243	GNG4	2991.94	-0.371621	0.113236	0.000469944	0.00226949	OE21
ENSG00000168246	UBTD2	1344.12	1.1021	0.0932399	3.11297114222933e-33	3.44997022331887e-31	OE21
ENSG00000168255	POLR2J3	3829.76	-0.0795445	0.0780271	0.293397	0.471876	OE21
ENSG00000168256	NKIRAS2	2360.31	-0.0829473	0.0743482	0.257202	0.430916	OE21
ENSG00000168259	DNAJC7	3934.76	-0.223998	0.0678505	0.000718374	0.00329403	OE21
ENSG00000168263	KCNV2	0.200864	0.0151128	0.331219	0.735666	NA	OE21
ENSG00000168264	IRF2BP2	7206.93	0.849346	0.0851195	2.76247816278875e-24	1.65373727357418e-22	OE21
ENSG00000168267	PTF1A	0	NA	NA	NA	NA	OE21
ENSG00000168268	NT5DC2	5160.93	-0.376575	0.0878428	8.38176968177922e-06	5.88876542889892e-05	OE21
ENSG00000168269	FOXI1	0.176042	-0.0138409	0.331121	0.884264	NA	OE21
ENSG00000168273	SMIM4	461.293	-0.295197	0.176929	0.0507416	0.125221	OE21
ENSG00000168275	COA6	3523.9	0.614743	0.0682726	5.10111280008379e-20	2.10381963211089e-18	OE21
ENSG00000168280	KIF5C	3.65379	-0.119887	0.353354	0.13864	NA	OE21
ENSG00000168282	MGAT2	2361.71	0.636996	0.0758981	1.04333293718116e-17	3.53963392549798e-16	OE21
ENSG00000168283	BMI1	1900.1	0.364916	0.0994672	0.000118437	0.000657472	OE21
ENSG00000168286	THAP11	3319.19	0.576235	0.0971253	7.54875518287589e-10	1.00206479273422e-08	OE21
ENSG00000168288	MMADHC	3118.83	-0.408449	0.0829675	3.58773293099554e-07	3.20390480874978e-06	OE21
ENSG00000168291	PDHB	1534.17	-0.0922522	0.0848805	0.259846	0.433776	OE21
ENSG00000168297	PXK	939.393	-0.176687	0.100916	0.0651151	0.153619	OE21
ENSG00000168298	H1-4	39187.1	-0.135298	0.0798072	0.0801036	0.181516	OE21
ENSG00000168300	PCMTD1	1766.01	0.003624	0.099921	0.97066	0.984687	OE21
ENSG00000168301	KCTD6	191.061	0.699009	0.173115	9.14771429625013e-06	6.37919501956314e-05	OE21
ENSG00000168303	MPLKIP	1715.66	0.271301	0.0754225	0.000213705	0.00111771	OE21
ENSG00000168306	ACOX2	2.10916	-0.0354268	0.327861	0.568026	NA	OE21
ENSG00000168309	FAM107A	1.06732	0.011385	0.329157	0.798506	NA	OE21
ENSG00000168310	IRF2	1916.06	0.319391	0.0996237	0.000755813	0.00344669	OE21
ENSG00000168314	MOBP	7.96801	0.12072	0.351691	0.146793	0.288462	OE21
ENSG00000168329	CX3CR1	0	NA	NA	NA	NA	OE21
ENSG00000168333	PPDPFL	0	NA	NA	NA	NA	OE21
ENSG00000168334	XIRP1	0.128608	0.0131311	0.331055	0.783666	NA	OE21
ENSG00000168348	INSM2	0.722779	0.0229647	0.330668	0.514563	NA	OE21
ENSG00000168350	DEGS2	10.1531	0.795114	1.37808	0.0123638	0.0389836	OE21
ENSG00000168356	SCN11A	5.35451	-0.0977946	0.340044	0.23715	NA	OE21
ENSG00000168367	LINC00917	0.162877	-0.0136459	0.331107	0.877143	NA	OE21
ENSG00000168374	ARF4	4769.77	-0.312766	0.082367	8.46170563246264e-05	0.000485313	OE21
ENSG00000168385	SEPTIN2	10126.3	-0.0643209	0.107411	0.528409	0.69842	OE21
ENSG00000168386	FILIP1L	2.14784	-0.0287949	0.325812	0.664094	NA	OE21
ENSG00000168389	MFSD2A	779.841	0.424217	0.106642	2.75070758336173e-05	0.000175531	OE21
ENSG00000168393	DTYMK	2133.88	-0.21472	0.0830125	0.00735036	0.0250589	OE21
ENSG00000168394	TAP1	2361.56	0.546293	0.0962832	3.8684434594762e-09	4.701964657072e-08	OE21
ENSG00000168395	ING5	1430.42	0.239003	0.12562	0.0392126	0.101464	OE21
ENSG00000168397	ATG4B	2184.91	-0.0194002	0.0928819	0.825487	0.904645	OE21
ENSG00000168398	BDKRB2	1348.04	0.766933	0.0853453	4.1706295620542e-20	1.72997073830237e-18	OE21
ENSG00000168404	MLKL	1581.58	0.642526	0.0865933	2.63806789092662e-14	6.18343657167193e-13	OE21
ENSG00000168405	CMAHP	3.10082	0.0665236	0.332443	0.367706	NA	OE21
ENSG00000168411	RFWD3	7421.75	-0.0790685	0.0721854	0.260839	0.434953	OE21
ENSG00000168412	MTNR1A	24.5683	0.439657	0.659466	0.032475	0.0869663	OE21
ENSG00000168418	KCNG4	0.362239	0.017936	0.331517	0.592518	NA	OE21
ENSG00000168421	RHOH	2.15817	0.0598197	0.335702	0.206693	NA	OE21
ENSG00000168427	KLHL30	27.4729	0.771141	0.484447	0.00921383	0.0303352	OE21
ENSG00000168434	COG7	2562.05	0.0942008	0.0876064	0.264838	0.440161	OE21
ENSG00000168438	CDC40	1300.59	-0.113237	0.106164	0.258769	0.432737	OE21
ENSG00000168439	STIP1	10815.8	-0.448823	0.0717709	1.47720191880283e-10	2.16873713772065e-09	OE21
ENSG00000168447	SCNN1B	25.7728	1.4455	0.567277	0.000516489	0.00246507	OE21
ENSG00000168453	HR	4853.83	0.632919	0.0837454	9.07308059478617e-15	2.2383372686521e-13	OE21
ENSG00000168454	TXNDC2	12.0799	-0.00653325	0.297208	0.958353	0.978896	OE21
ENSG00000168461	RAB31	7765.28	0.0591267	0.0653427	0.354174	0.537584	OE21
ENSG00000168476	REEP4	2012.44	-0.27291	0.110944	0.00876182	0.0290372	OE21
ENSG00000168477	TNXB	70.6671	-0.134609	0.25148	0.433746	0.614829	OE21
ENSG00000168481	LGI3	34.1992	0.207954	0.287526	0.251402	0.424205	OE21
ENSG00000168484	SFTPC	0.0734269	-0.0101627	0.330916	0.971628	NA	OE21
ENSG00000168487	BMP1	2432.61	-0.0857933	0.078737	0.259847	0.433776	OE21
ENSG00000168488	ATXN2L	4436.51	0.0875087	0.0894572	0.311252	0.491791	OE21
ENSG00000168490	PHYHIP	15.1216	-0.161267	0.342158	0.249967	0.422331	OE21
ENSG00000168491	CCDC110	45.9324	-0.0412357	0.278647	0.782642	0.878907	OE21
ENSG00000168495	POLR3D	2155.54	0.367294	0.0824423	4.11865206859062e-06	3.04197504628544e-05	OE21
ENSG00000168496	FEN1	5330.72	1.5753	0.0700488	4.11136934191439e-113	1.77701605696224e-109	OE21
ENSG00000168497	CAVIN2	62.9371	0.818478	0.3067	0.000827952	0.00373937	OE21
ENSG00000168502	MTCL1	2883.98	-0.031391	0.0757055	0.669345	0.80492	OE21
ENSG00000168505	GBX2	127.248	0.398781	0.2143	0.0223317	0.0638795	OE21
ENSG00000168509	HJV	1.03614	0.0228571	0.330991	0.429534	NA	OE21
ENSG00000168515	SCGB1D1	0	NA	NA	NA	NA	OE21
ENSG00000168517	HEXIM2	234.217	0.338401	0.157229	0.0152348	0.046411	OE21
ENSG00000168522	FNTA	1945.47	-0.162817	0.0747377	0.0249816	0.0700049	OE21
ENSG00000168528	SERINC2	6460.66	-0.253253	0.0894221	0.00315341	0.0119916	OE21
ENSG00000168530	MYL1	0	NA	NA	NA	NA	OE21
ENSG00000168538	TRAPPC11	1202.14	-0.0377503	0.180471	0.800667	0.890046	OE21
ENSG00000168539	CHRM1	1.38475	-0.00119653	0.326057	0.982787	NA	OE21
ENSG00000168542	COL3A1	0.475097	-0.019456	0.331625	0.587668	NA	OE21
ENSG00000168546	GFRA2	0	NA	NA	NA	NA	OE21
ENSG00000168556	ING2	333.565	0.749445	0.153011	1.51602909961151e-07	1.46197701346293e-06	OE21
ENSG00000168564	CDKN2AIP	501.592	0.251818	0.15618	0.0679604	0.159139	OE21
ENSG00000168566	SNRNP48	692.549	-0.000676278	0.13104	0.994319	0.997689	OE21
ENSG00000168569	TMEM223	851.223	0.52605	0.117439	2.13113163279813e-06	1.64720621303292e-05	OE21
ENSG00000168575	SLC20A2	3532.9	0.367378	0.0697399	6.85985634990181e-08	6.96001669379005e-07	OE21
ENSG00000168582	CRYGA	0	NA	NA	NA	NA	OE21
ENSG00000168589	DYNLRB2	9.33679	-0.251822	0.438313	0.0655099	0.15432	OE21
ENSG00000168591	TMUB2	1042.65	-0.0530858	0.0890338	0.535055	0.703906	OE21
ENSG00000168594	ADAM29	0	NA	NA	NA	NA	OE21
ENSG00000168610	STAT3	8211.83	0.0908546	0.122751	0.44609	0.626675	OE21
ENSG00000168612	ZSWIM1	1189.68	0.135458	0.126138	0.244394	0.415089	OE21
ENSG00000168615	ADAM9	3310.3	-0.237093	0.106784	0.0184444	0.0544315	OE21
ENSG00000168619	ADAM18	0.227668	-0.0151847	0.331236	0.832891	NA	OE21
ENSG00000168621	GDNF	2.06271	0.0639541	0.337315	0.163897	NA	OE21
ENSG00000168630	SPINT5P	0	NA	NA	NA	NA	OE21
ENSG00000168631	MUCL3	0.589728	-0.0191144	0.331695	0.520553	NA	OE21
ENSG00000168634	WFDC13	0	NA	NA	NA	NA	OE21
ENSG00000168646	AXIN2	4.97481	0.0995487	0.343081	0.201551	NA	OE21
ENSG00000168653	NDUFS5	6585.91	-0.341178	0.0718604	1.11241329281079e-06	9.05134174357452e-06	OE21
ENSG00000168658	VWA3B	0.722489	0.0202005	0.331846	0.408795	NA	OE21
ENSG00000168661	ZNF30	0	NA	NA	NA	NA	OE21
ENSG00000168671	UGT3A2	0	NA	NA	NA	NA	OE21
ENSG00000168672	LRATD2	10041.7	0.808877	0.0851841	3.26484165738894e-22	1.66015277783135e-20	OE21
ENSG00000168675	LDLRAD4	66.0494	-1.048	0.517131	0.0023378	0.00924975	OE21
ENSG00000168676	KCTD19	1.25633	0.0356451	0.332442	0.373342	NA	OE21
ENSG00000168679	SLC16A4	6.66162	-0.0800991	0.32251	0.466432	NA	OE21
ENSG00000168685	IL7R	611.434	1.24756	0.170175	1.91396083644839e-14	4.55535326393019e-13	OE21
ENSG00000168701	TMEM208	1433.94	-0.307907	0.101594	0.00140293	0.00594485	OE21
ENSG00000168702	LRP1B	44.4717	0.187831	0.264534	0.292626	0.471207	OE21
ENSG00000168703	WFDC12	1.09971	0.0505458	0.33416	0.251699	NA	OE21
ENSG00000168710	AHCYL1	7496.56	-0.314939	0.0741872	1.26461975002576e-05	8.6064201465281e-05	OE21
ENSG00000168724	DNAJC21	2835.7	0.203691	0.101825	0.0350622	0.092616	OE21
ENSG00000168734	PKIG	1347.61	0.200624	0.0978573	0.0314783	0.084738	OE21
ENSG00000168743	NPNT	739.403	-0.0302786	0.149203	0.818622	0.900363	OE21
ENSG00000168746	LINC01620	0.296195	0.00224086	0.330209	0.918838	NA	OE21
ENSG00000168748	CA7	0	NA	NA	NA	NA	OE21
ENSG00000168754	FAM178B	2.65775	0.0386595	0.326702	0.580897	NA	OE21
ENSG00000168757	TSPY2	0	NA	NA	NA	NA	OE21
ENSG00000168758	SEMA4C	538.716	-0.133334	0.140724	0.293971	0.472484	OE21
ENSG00000168763	CNNM3	1269.22	0.506043	0.108899	1.0273508471209e-06	8.39715550572233e-06	OE21
ENSG00000168765	GSTM4	6024.64	-0.162622	0.0950751	0.0732551	0.169335	OE21
ENSG00000168769	TET2	1399.8	-0.15633	0.167881	0.265269	0.440775	OE21
ENSG00000168772	CXXC4	64.9702	-0.0639946	0.255271	0.694659	0.822455	OE21
ENSG00000168778	TCTN2	798.795	-0.208084	0.115013	0.0526482	0.128927	OE21
ENSG00000168779	SHOX2	294.05	0.26947	0.142324	0.0359858	0.094644	OE21
ENSG00000168781	PPIP5K1	5141.51	-0.278402	0.0766861	0.00018185	0.000966069	OE21
ENSG00000168785	TSPAN5	2133.01	0.0320373	0.087102	0.703787	0.829112	OE21
ENSG00000168792	ABHD15	1023.05	0.433468	0.0985511	4.24342820575953e-06	3.12558714910257e-05	OE21
ENSG00000168795	ZBTB5	2179.94	0.124299	0.096487	0.178349	0.332783	OE21
ENSG00000168802	CHTF8	5621.14	0.705837	0.073219	1.01805636020615e-22	5.32717094441046e-21	OE21
ENSG00000168803	ADAL	401.798	-0.0657067	0.161166	0.639498	0.783546	OE21
ENSG00000168806	LCMT2	1169.14	0.423291	0.102549	1.47508570441426e-05	9.91233742478129e-05	OE21
ENSG00000168807	SNTB2	6253.34	-0.0473531	0.104808	0.638343	0.782708	OE21
ENSG00000168811	IL12A	24.3999	1.69054	0.565054	0.000127131	0.000700872	OE21
ENSG00000168813	ZNF507	2579.92	0.179779	0.120414	0.108311	0.228455	OE21
ENSG00000168818	STX18	1730.52	-0.0534567	0.112042	0.610601	0.762801	OE21
ENSG00000168824	NSG1	425.754	-0.12745	0.165829	0.373197	0.558029	OE21
ENSG00000168826	ZBTB49	330.811	0.50353	0.156399	0.00036649	0.00181573	OE21
ENSG00000168827	GFM1	5009.17	0.341315	0.0919583	0.000108774	0.00060747	OE21
ENSG00000168828	OR13J1	0	NA	NA	NA	NA	OE21
ENSG00000168830	HTR1E	0.140613	-0.0129854	0.331059	0.893556	NA	OE21
ENSG00000168843	FSTL5	7.77194	0.00655836	0.306073	0.957845	0.978769	OE21
ENSG00000168852	TPTE2P5	4.62582	0.0416457	0.319438	0.664677	NA	OE21
ENSG00000168872	DDX19A	4073.59	-0.0256568	0.0832612	0.749022	0.856588	OE21
ENSG00000168874	ATOH8	9.10168	0.465709	0.887251	0.014996	0.045819	OE21
ENSG00000168875	SOX14	0.341478	0.00275836	0.330217	0.918838	NA	OE21
ENSG00000168876	ANKRD49	500.834	0.433804	0.150796	0.00144305	0.00609812	OE21
ENSG00000168878	SFTPB	0.704347	-0.0176406	0.330093	0.649138	NA	OE21
ENSG00000168883	USP39	4186.23	-0.154348	0.0732497	0.0303478	0.0823204	OE21
ENSG00000168884	TNIP2	3258.65	0.556093	0.0915623	3.41624303224577e-10	4.78783580868115e-09	OE21
ENSG00000168887	C2orf68	2440.27	-0.122851	0.0928258	0.166935	0.316376	OE21
ENSG00000168890	TMEM150A	278.802	0.535489	0.180436	0.000750863	0.00342629	OE21
ENSG00000168894	RNF181	1678.43	-0.616444	0.0956867	2.63706631043296e-11	4.29786123942434e-10	OE21
ENSG00000168899	VAMP5	42.3127	-0.106395	0.244803	0.529841	0.699635	OE21
ENSG00000168903	BTNL3	0	NA	NA	NA	NA	OE21
ENSG00000168904	LRRC28	3389.94	-0.0168462	0.0771863	0.821474	0.901985	OE21
ENSG00000168906	MAT2A	11275.9	0.192852	0.0635634	0.00196259	0.00793963	OE21
ENSG00000168907	PLA2G4F	190.554	0.374567	0.213761	0.0304383	0.0825347	OE21
ENSG00000168913	ENHO	1.65158	-0.0269675	0.327701	0.636319	NA	OE21
ENSG00000168916	ZNF608	18.1918	-0.0449431	0.289137	0.753107	0.85961	OE21
ENSG00000168917	SLC35G2	18.093	-0.091596	0.290621	0.550936	0.717029	OE21
ENSG00000168918	INPP5D	54.0948	-0.199209	0.368741	0.163107	0.311029	OE21
ENSG00000168924	LETM1	10029	0.67355	0.0817942	3.55362882374016e-17	1.13690208917871e-15	OE21
ENSG00000168925	CTRB1	0.0766137	-0.0102754	0.33092	0.971742	NA	OE21
ENSG00000168928	CTRB2	0	NA	NA	NA	NA	OE21
ENSG00000168930	TRIM49	0.366418	-0.0176679	0.331493	0.636726	NA	OE21
ENSG00000168936	TMEM129	1633.34	0.504899	0.110526	1.50789589118319e-06	1.20070516228297e-05	OE21
ENSG00000168938	PPIC	1523.01	-0.0319331	0.0847997	0.695464	0.823093	OE21
ENSG00000168939	SPRY3	44.3846	0.19794	0.279477	0.270901	0.447451	OE21
ENSG00000168944	CEP120	1170.61	0.171402	0.135223	0.164315	0.312579	OE21
ENSG00000168952	STXBP6	1.16695	0.0273095	0.330397	0.442773	NA	OE21
ENSG00000168955	TM4SF20	1.07037	0.0357537	0.333428	0.262534	NA	OE21
ENSG00000168958	MFF	3000.28	-0.22396	0.0736333	0.00176241	0.00723822	OE21
ENSG00000168959	GRM5	3.77131	0.0488641	0.329863	0.420123	NA	OE21
ENSG00000168961	LGALS9	114.556	1.73893	0.246709	1.08184563485572e-13	2.38812727424586e-12	OE21
ENSG00000168967	PMCHL1	0	NA	NA	NA	NA	OE21
ENSG00000168970	JMJD7-PLA2G4B	1435.27	-0.550366	0.13498	1.16129485828692e-05	7.95207325172327e-05	OE21
ENSG00000168992	OR7E102P	0.588007	0.024407	0.332083	0.421226	NA	OE21
ENSG00000168993	CPLX1	348.032	0.326741	0.150622	0.0153152	0.0466214	OE21
ENSG00000168994	PXDC1	420.059	-0.24974	0.124712	0.0300869	0.0817075	OE21
ENSG00000168995	SIGLEC7	0	NA	NA	NA	NA	OE21
ENSG00000169006	NTSR2	0	NA	NA	NA	NA	OE21
ENSG00000169016	E2F6	1019.17	0.429336	0.0986124	5.25120602385116e-06	3.80052958410742e-05	OE21
ENSG00000169018	FEM1B	4533.53	0.58483	0.106663	1.04361194101442e-08	1.18515489528442e-07	OE21
ENSG00000169019	COMMD8	1022.9	-0.359585	0.157111	0.00976892	0.0318858	OE21
ENSG00000169020	ATP5ME	5942.8	-0.0897665	0.0744531	0.215298	0.379883	OE21
ENSG00000169021	UQCRFS1	8687.1	0.789959	0.0922665	1.75729662713975e-18	6.37196936394584e-17	OE21
ENSG00000169026	SLC49A3	1.56945	0.0545612	0.335956	0.158734	NA	OE21
ENSG00000169031	COL4A3	2.81965	-0.0548874	0.337079	0.0908119	NA	OE21
ENSG00000169032	MAP2K1	4115.76	-0.289759	0.0910473	0.000889795	0.00397958	OE21
ENSG00000169035	KLK7	168.279	-0.377406	0.223758	0.0340142	0.0902826	OE21
ENSG00000169040	PMCHL2	0	NA	NA	NA	NA	OE21
ENSG00000169045	HNRNPH1	8858.74	-0.973233	0.125658	1.53458058249066e-15	4.08925042764559e-14	OE21
ENSG00000169047	IRS1	3709.08	0.527497	0.107751	2.82233302188e-07	2.57682462762352e-06	OE21
ENSG00000169057	MECP2	4589.34	0.21178	0.123376	0.0637584	0.150968	OE21
ENSG00000169059	VCX3A	4.07075	0.0191791	0.324658	0.780051	NA	OE21
ENSG00000169062	UPF3A	1375.04	-0.0663028	0.101141	0.490264	0.665855	OE21
ENSG00000169064	ZBBX	0.498072	0.0041408	0.329551	0.896846	NA	OE21
ENSG00000169067	ACTBL2	0.70382	0.0223197	0.330612	0.525881	NA	OE21
ENSG00000169071	ROR2	54.2114	1.88578	0.508354	8.73598292966851e-06	6.11179433774899e-05	OE21
ENSG00000169075	BRD7P3	0.88628	0.0179302	0.329022	0.679062	NA	OE21
ENSG00000169083	AR	13.882	0.00913925	0.299443	0.944695	0.971072	OE21
ENSG00000169084	DHRSX	428.888	0.467604	0.136079	0.00019303	0.0010192	OE21
ENSG00000169085	VXN	0.329089	0.011911	0.330761	0.749643	NA	OE21
ENSG00000169087	HSPBAP1	584.576	0.174533	0.122164	0.123446	0.252369	OE21
ENSG00000169093	ASMTL	991.836	0.0152843	0.0989129	0.860817	0.925758	OE21
ENSG00000169100	SLC25A6	8102.03	0.323055	0.0945265	0.00035551	0.00176822	OE21
ENSG00000169105	CHST14	672.435	0.465127	0.134607	0.00018518	0.000981825	OE21
ENSG00000169116	PARM1	235.649	-0.34869	0.162768	0.0148605	0.0454759	OE21
ENSG00000169118	CSNK1G1	3950.79	0.154127	0.153851	0.259252	0.433242	OE21
ENSG00000169122	FAM110B	2.14168	0.028393	0.326103	0.667672	NA	OE21
ENSG00000169126	ODAD2	2.35587	0.0460773	0.332544	0.301914	NA	OE21
ENSG00000169129	AFAP1L2	3780.19	-0.0951593	0.0822451	0.231926	0.400108	OE21
ENSG00000169131	ZNF354A	123.405	0.489512	0.252315	0.0128211	0.0402027	OE21
ENSG00000169136	ATF5	341.503	0.648402	0.154847	5.45965287376516e-06	3.94215029251383e-05	OE21
ENSG00000169139	UBE2V2	2878.5	0.0149277	0.109188	0.886759	0.940552	OE21
ENSG00000169154	GOT1L1	0.302609	-0.0166396	0.331369	0.709716	NA	OE21
ENSG00000169155	ZBTB43	2390.19	0.825525	0.472084	0.00627303	0.021862	OE21
ENSG00000169164	NA	0	NA	NA	NA	NA	OE21
ENSG00000169169	CPT1C	45.3714	0.200284	0.27234	0.26649	0.442295	OE21
ENSG00000169174	PCSK9	2313.89	0.401847	0.0729158	1.57801899290524e-08	1.74081513301047e-07	OE21
ENSG00000169180	XPO6	14166	0.515488	0.0781705	1.31701456345825e-11	2.22707368786356e-10	OE21
ENSG00000169181	GSG1L	0.392462	0.00243445	0.330211	0.918838	NA	OE21
ENSG00000169184	MN1	1870.77	-0.06498	0.146226	0.618147	0.768235	OE21
ENSG00000169188	APEX2	2042.04	1.08159	0.108536	2.13064576130589e-24	1.30071710586389e-22	OE21
ENSG00000169189	NSMCE1	3604.32	-0.944492	0.115464	3.2554515707107e-17	1.04537242042539e-15	OE21
ENSG00000169193	CCDC126	184.443	-0.00368915	0.157828	0.976985	0.988558	OE21
ENSG00000169194	IL13	0	NA	NA	NA	NA	OE21
ENSG00000169203	NPIPB12	307.049	-0.0468807	0.232745	0.775875	0.874579	OE21
ENSG00000169208	OR10G3	0.90619	0.032368	0.331677	0.39136	NA	OE21
ENSG00000169213	RAB3B	2068.16	-0.0212481	0.0891978	0.803674	0.891728	OE21
ENSG00000169214	OR6F1	0	NA	NA	NA	NA	OE21
ENSG00000169217	CD2BP2	3778.4	1.06971	0.0726201	4.29272273675063e-50	1.27082234334134e-47	OE21
ENSG00000169218	RSPO1	0	NA	NA	NA	NA	OE21
ENSG00000169220	RGS14	601.045	0.470876	0.120473	3.11681273370035e-05	0.000196779	OE21
ENSG00000169221	TBC1D10B	2698.41	0.614895	0.102541	4.63474349472859e-10	6.33933175092275e-09	OE21
ENSG00000169223	LMAN2	6411.13	0.135113	0.0811733	0.0857321	0.19146	OE21
ENSG00000169224	GCSAML	0	NA	NA	NA	NA	OE21
ENSG00000169228	RAB24	226.323	-0.564265	0.199539	0.00103438	0.00454719	OE21
ENSG00000169230	PRELID1	6497.2	-0.396735	0.082486	6.61864354955886e-07	5.63797815331164e-06	OE21
ENSG00000169231	THBS3	260.696	-1.31558	0.190307	3.58815901286873e-13	7.41335606377687e-12	OE21
ENSG00000169239	CA5B	178.233	-0.0495541	0.210127	0.75886	0.863364	OE21
ENSG00000169241	SLC50A1	1873.62	0.194299	0.109156	0.0587695	0.14104	OE21
ENSG00000169242	EFNA1	2132.92	-0.208911	0.097876	0.0249405	0.0699351	OE21
ENSG00000169245	CXCL10	44.5436	3.48642	0.557623	2.58787352677796e-11	4.22725130666655e-10	OE21
ENSG00000169246	NPIPB3	1201.67	-0.226187	0.114306	0.0342371	0.0907738	OE21
ENSG00000169247	SH3TC2	98.2353	0.1055	0.258633	0.532204	0.70165	OE21
ENSG00000169248	CXCL11	8.18583	0.280291	0.474928	0.0486634	0.121076	OE21
ENSG00000169249	ZRSR2	135.473	0.289071	0.214776	0.0909831	0.200166	OE21
ENSG00000169251	NMD3	2029.95	0.0261196	0.122016	0.819052	0.900561	OE21
ENSG00000169252	ADRB2	116.931	0.858046	0.220644	1.20798724908236e-05	8.25088888745857e-05	OE21
ENSG00000169253	RPL36P14	4.52086	-0.0433355	0.318496	0.65878	NA	OE21
ENSG00000169255	B3GALNT1	1092.1	0.864041	0.151582	1.52440560589482e-09	1.95396972413956e-08	OE21
ENSG00000169258	GPRIN1	1349.67	1.27268	0.0974999	5.4233774484464e-40	8.61798603223347e-38	OE21
ENSG00000169271	HSPB3	614.288	-0.0783221	0.113105	0.457353	0.636636	OE21
ENSG00000169282	KCNAB1	18.7049	-0.176488	0.354867	0.198006	0.357965	OE21
ENSG00000169288	MRPL1	456.181	-0.0159399	0.134453	0.895266	0.945621	OE21
ENSG00000169291	SHE	2.32174	-0.0571713	0.333088	0.341192	NA	OE21
ENSG00000169297	NR0B1	739.317	0.360645	0.105196	0.000296506	0.00150136	OE21
ENSG00000169299	PGM2	2687.85	0.036671	0.0972722	0.691408	0.820143	OE21
ENSG00000169302	STK32A	4.22164	-0.0754948	0.33818	0.191948	NA	OE21
ENSG00000169306	IL1RAPL1	0.191764	0.0149126	0.331201	0.740613	NA	OE21
ENSG00000169313	P2RY12	0	NA	NA	NA	NA	OE21
ENSG00000169314	C22orf15	0.993833	0.00796869	0.327319	0.875384	NA	OE21
ENSG00000169325	GUSBP12	0	NA	NA	NA	NA	OE21
ENSG00000169327	OR5AU1	0.669982	0.0217325	0.330613	0.553539	NA	OE21
ENSG00000169330	MINAR1	34.2417	-0.173354	0.280971	0.322974	0.504248	OE21
ENSG00000169340	PDILT	0	NA	NA	NA	NA	OE21
ENSG00000169344	UMOD	0	NA	NA	NA	NA	OE21
ENSG00000169347	GP2	0.598619	-0.00983615	0.330238	0.772586	NA	OE21
ENSG00000169359	SLC33A1	4002.2	0.444382	0.0758076	1.76424925229601e-09	2.2414574127789e-08	OE21
ENSG00000169371	SNUPN	1052.37	-0.411732	0.107872	5.49856891652643e-05	0.000328986	OE21
ENSG00000169372	CRADD	457.581	-0.677115	0.133004	6.56693538112987e-08	6.68478758933573e-07	OE21
ENSG00000169375	SIN3A	7784.85	-0.115178	0.0813549	0.14321	0.283209	OE21
ENSG00000169379	ARL13B	879.391	-0.160222	0.149444	0.228345	0.395877	OE21
ENSG00000169385	RNASE2	0	NA	NA	NA	NA	OE21
ENSG00000169393	ELSPBP1	0.1358	0.0133784	0.331073	0.77776	NA	OE21
ENSG00000169397	RNASE3	0	NA	NA	NA	NA	OE21
ENSG00000169398	PTK2	10157	0.270407	0.0779371	0.000345359	0.00172368	OE21
ENSG00000169402	RSPH10B2	7.69751	-0.0265548	0.315111	0.786941	0.88148	OE21
ENSG00000169403	PTAFR	1501.22	1.88602	0.118288	2.05031838293108e-58	9.04274093337215e-56	OE21
ENSG00000169410	PTPN9	3773.09	0.0531941	0.0971845	0.568	0.730611	OE21
ENSG00000169413	RNASE6	0	NA	NA	NA	NA	OE21
ENSG00000169418	NPR1	3.41743	0.120207	0.352288	0.150939	NA	OE21
ENSG00000169427	KCNK9	1.93481	-0.0243467	0.327052	0.676645	NA	OE21
ENSG00000169429	CXCL8	2184.19	4.90658	0.159067	7.14255682913084e-210	7.71788978171733e-206	OE21
ENSG00000169432	SCN9A	184.989	1.19913	0.289844	2.55462731916029e-06	1.95150410018992e-05	OE21
ENSG00000169435	RASSF6	78.9742	0.32174	0.28867	0.0985733	0.212771	OE21
ENSG00000169436	COL22A1	207.612	0.193275	0.165612	0.179202	0.333972	OE21
ENSG00000169439	SDC2	0	NA	NA	NA	NA	OE21
ENSG00000169442	CD52	0.907111	0.0318283	0.331577	0.39493	NA	OE21
ENSG00000169446	MMGT1	2669.11	-0.051713	0.0890629	0.545664	0.712266	OE21
ENSG00000169469	SPRR1B	2251.49	-0.535679	0.128482	8.31085467598885e-06	5.84654558602849e-05	OE21
ENSG00000169474	SPRR1A	1283.05	0.302106	0.0910023	0.000538405	0.00256006	OE21
ENSG00000169484	OR4K14	0	NA	NA	NA	NA	OE21
ENSG00000169488	OR4K15	0	NA	NA	NA	NA	OE21
ENSG00000169490	TM2D2	1090.65	0.322288	0.111012	0.0020236	0.00815134	OE21
ENSG00000169495	HTRA4	1.70383	-0.0324996	0.327722	0.593083	NA	OE21
ENSG00000169499	PLEKHA2	1990.08	0.364947	0.132391	0.00270709	0.0105145	OE21
ENSG00000169504	CLIC4	7746.75	0.120766	0.0903475	0.164609	0.312956	OE21
ENSG00000169507	SLC38A11	1.21897	0.00523743	0.327058	0.918316	NA	OE21
ENSG00000169508	GPR183	1.77299	0.0622748	0.336212	0.228061	NA	OE21
ENSG00000169509	CRCT1	73.3891	0.155931	0.216819	0.352368	0.535694	OE21
ENSG00000169515	CCDC8	6.36007	-2.22398	1.47066	0.00482751	NA	OE21
ENSG00000169519	METTL15	666.554	0.071551	0.117661	0.515934	0.688347	OE21
ENSG00000169548	ZNF280A	0.387143	0.0182105	0.331553	0.572198	NA	OE21
ENSG00000169550	MUC15	9.89106	-0.0935505	0.31806	0.459168	0.638483	OE21
ENSG00000169551	CT55	0.137285	-0.0129478	0.331057	0.889087	NA	OE21
ENSG00000169554	ZEB2	5.07043	-0.068296	0.328206	0.433244	NA	OE21
ENSG00000169562	GJB1	2.18407	0.0298914	0.324607	0.68062	NA	OE21
ENSG00000169564	PCBP1	10033.7	0.240111	0.0706711	0.000492729	0.00236841	OE21
ENSG00000169567	HINT1	9251.16	-0.0206089	0.0927768	0.815792	0.898345	OE21
ENSG00000169570	DTWD2	1001.09	0.421757	0.126271	0.000320564	0.00161185	OE21
ENSG00000169575	VPREB1	0	NA	NA	NA	NA	OE21
ENSG00000169583	CLIC3	44.9858	-0.199475	0.287598	0.26546	0.440924	OE21
ENSG00000169592	INO80E	2925.19	-0.156671	0.0964419	0.0871686	0.193787	OE21
ENSG00000169594	BNC1	5446.27	0.724001	0.0707485	2.52148395180341e-25	1.65628540068157e-23	OE21
ENSG00000169598	DFFB	242.798	0.501444	0.238842	0.00870617	0.0288971	OE21
ENSG00000169599	NFU1	720.623	-0.484705	0.122402	2.33181575249531e-05	0.000151194	OE21
ENSG00000169604	ANTXR1	1981.48	0.0615733	0.108638	0.549575	0.715776	OE21
ENSG00000169605	GKN1	0	NA	NA	NA	NA	OE21
ENSG00000169607	CKAP2L	1184.83	-0.210859	0.180993	0.164659	0.313023	OE21
ENSG00000169609	C15orf40	2189.08	0.34172	0.105181	0.000601847	0.00282321	OE21
ENSG00000169612	RAMAC	1084.18	0.267368	0.0891622	0.00179759	0.00736309	OE21
ENSG00000169618	PROKR1	0.161996	-0.0134673	0.331093	0.893556	NA	OE21
ENSG00000169621	APLF	83.0508	-0.186336	0.210385	0.261043	0.435222	OE21
ENSG00000169627	BOLA2B	1512.87	0.120938	0.101603	0.211081	0.374599	OE21
ENSG00000169629	RGPD8	521.446	0.846423	0.189214	9.64402677158764e-07	7.94575152728862e-06	OE21
ENSG00000169635	HIC2	933.569	0.230453	0.0898285	0.00764332	0.0259228	OE21
ENSG00000169641	LUZP1	7455.8	0.468873	0.0773619	4.82055178513089e-10	6.58098197273933e-09	OE21
ENSG00000169660	HEXD	260.535	-0.00114565	0.144972	0.991837	0.996548	OE21
ENSG00000169662	BCRP6	0.391515	0.0182443	0.331558	0.569683	NA	OE21
ENSG00000169668	BCRP2	0	NA	NA	NA	NA	OE21
ENSG00000169676	DRD5	19.7465	1.7884	0.612795	0.000175209	0.000934924	OE21
ENSG00000169679	BUB1	3001.4	-0.459295	0.0726783	9.49835710624263e-11	1.42547913488201e-09	OE21
ENSG00000169682	SPNS1	900.795	-0.285722	0.119695	0.0102119	0.0331364	OE21
ENSG00000169683	LRRC45	525.872	-0.281818	0.130438	0.0184342	0.0544296	OE21
ENSG00000169684	CHRNA5	743.423	0.623632	0.115546	1.46515403834121e-08	1.62626830624509e-07	OE21
ENSG00000169688	MT1B	0.957351	-0.0391456	0.331823	0.383703	NA	OE21
ENSG00000169689	CENPX	1291.87	0.147665	0.0893851	0.0856063	0.191298	OE21
ENSG00000169692	AGPAT2	1928.9	0.0954688	0.102042	0.325444	0.506968	OE21
ENSG00000169696	ASPSCR1	645.449	-0.408298	0.188743	0.0109229	0.0351062	OE21
ENSG00000169704	GP9	0	NA	NA	NA	NA	OE21
ENSG00000169710	FASN	5909.92	-0.258625	0.147447	0.0494096	0.122467	OE21
ENSG00000169714	CNBP	11055.2	-0.0741321	0.0602919	0.199839	0.360283	OE21
ENSG00000169715	MT1E	28.7631	0.0594372	0.288034	0.689453	0.818939	OE21
ENSG00000169717	ACTRT2	0	NA	NA	NA	NA	OE21
ENSG00000169718	DUS1L	2667.73	0.444168	0.113069	3.19187263754918e-05	0.000201107	OE21
ENSG00000169727	GPS1	3009.28	-0.102358	0.0986024	0.275721	0.452582	OE21
ENSG00000169733	RFNG	402.136	0.564462	0.194853	0.000833595	0.00376092	OE21
ENSG00000169738	DCXR	1121.92	0.118161	0.101821	0.22243	0.388628	OE21
ENSG00000169740	ZNF32	426.325	0.879592	0.133055	4.88873384245777e-12	8.68121832944576e-11	OE21
ENSG00000169744	LDB2	0	NA	NA	NA	NA	OE21
ENSG00000169750	RAC3	547.269	0.0742992	0.119391	0.505117	0.679045	OE21
ENSG00000169752	NRG4	402.898	0.478368	0.538637	0.0412282	0.105617	OE21
ENSG00000169756	LIMS1	3467.35	-0.275271	0.0892412	0.00130973	0.00559889	OE21
ENSG00000169758	TMEM266	12.7105	0.0768713	0.303897	0.577618	0.73824	OE21
ENSG00000169760	NLGN1	33.4473	0.0638603	0.263377	0.696508	0.823883	OE21
ENSG00000169762	TAPT1	911.767	0.320014	0.116787	0.00335476	0.0126394	OE21
ENSG00000169763	PRYP3	0.161996	-0.0134673	0.331093	0.893556	NA	OE21
ENSG00000169764	UGP2	1451.83	0.325476	0.135726	0.0086613	0.0287577	OE21
ENSG00000169777	TAS2R1	0	NA	NA	NA	NA	OE21
ENSG00000169783	LINGO1	170.727	2.33801	0.232033	4.77357309478881e-25	3.06117768995493e-23	OE21
ENSG00000169789	PRY	0	NA	NA	NA	NA	OE21
ENSG00000169800	RBMY1F	0	NA	NA	NA	NA	OE21
ENSG00000169807	PRY2	0	NA	NA	NA	NA	OE21
ENSG00000169811	RBMY1HP	0	NA	NA	NA	NA	OE21
ENSG00000169813	HNRNPF	18707.3	0.894894	0.0571482	5.58683709040706e-56	2.15602029215691e-53	OE21
ENSG00000169814	BTD	343.438	0.0490054	0.153143	0.719077	0.83787	OE21
ENSG00000169826	CSGALNACT2	565.014	0.59275	0.1204	2.00421599750053e-07	1.8831787792167e-06	OE21
ENSG00000169836	TACR3	0	NA	NA	NA	NA	OE21
ENSG00000169840	GSX1	0	NA	NA	NA	NA	OE21
ENSG00000169849	TSPY14P	0	NA	NA	NA	NA	OE21
ENSG00000169851	PCDH7	610.881	2.18822	0.250067	1.13662260349733e-19	4.53202049523632e-18	OE21
ENSG00000169855	ROBO1	54.8805	0.312838	0.32685	0.114167	0.237624	OE21
ENSG00000169856	ONECUT1	3.67633	-0.168078	0.380962	0.0772113	NA	OE21
ENSG00000169857	AVEN	710.623	0.504605	0.258328	0.0117446	0.037342	OE21
ENSG00000169860	P2RY1	1020.05	0.487391	0.130725	6.03771893397079e-05	0.000358169	OE21
ENSG00000169862	CTNND2	0.0799719	0.0110352	0.33093	0.845329	NA	OE21
ENSG00000169871	TRIM56	13464.1	0.115203	0.0730799	0.105912	0.22456	OE21
ENSG00000169876	MUC17	0.543297	0.00901738	0.330246	0.729516	NA	OE21
ENSG00000169877	AHSP	0	NA	NA	NA	NA	OE21
ENSG00000169884	WNT10B	203.393	1.13505	0.213316	9.02426721258407e-09	1.03570599432371e-07	OE21
ENSG00000169885	CALML6	11.5653	-0.265639	0.436357	0.0781485	0.178376	OE21
ENSG00000169891	REPS2	56.4253	0.548851	0.673378	0.0263043	0.0730859	OE21
ENSG00000169894	MUC3A	11.4056	0.101287	0.340134	0.248683	0.420712	OE21
ENSG00000169895	SYAP1	1739.43	-0.117422	0.0861421	0.157042	0.302459	OE21
ENSG00000169896	ITGAM	31.9142	0.108257	0.320312	0.402703	0.586324	OE21
ENSG00000169900	PYDC1	0	NA	NA	NA	NA	OE21
ENSG00000169902	TPST1	2677.18	0.142844	0.107574	0.159857	0.306346	OE21
ENSG00000169903	TM4SF4	0.891986	0.022139	0.331993	0.469495	NA	OE21
ENSG00000169905	TOR1AIP2	6897.68	-0.183459	0.0839288	0.0235357	0.0666619	OE21
ENSG00000169906	S100G	0	NA	NA	NA	NA	OE21
ENSG00000169908	TM4SF1	8205.49	0.10014	0.0764448	0.178208	0.332575	OE21
ENSG00000169914	OTUD3	628.81	-0.174761	0.298452	0.308911	0.489312	OE21
ENSG00000169918	OTUD7A	60.2079	-0.600226	0.3206	0.00949036	0.0311045	OE21
ENSG00000169919	GUSB	1888.99	-0.163334	0.0876814	0.0526671	0.128944	OE21
ENSG00000169925	BRD3	2762.51	0.218902	0.111434	0.036418	0.0955828	OE21
ENSG00000169926	KLF13	8225.51	0.406749	0.111085	0.000104582	0.000587043	OE21
ENSG00000169933	FRMPD4	1.44331	0.0169422	0.3279	0.734636	NA	OE21
ENSG00000169946	ZFPM2	26.7389	-0.0836022	0.302031	0.552006	0.717732	OE21
ENSG00000169951	ZNF764	420.518	-0.255677	0.12858	0.0301636	0.0818722	OE21
ENSG00000169953	HSFY2	0	NA	NA	NA	NA	OE21
ENSG00000169955	ZNF747	748.039	0.0765643	0.129831	0.520537	0.69184	OE21
ENSG00000169957	ZNF768	2501.4	0.834416	0.0889626	9.82207907333447e-22	4.80052104177091e-20	OE21
ENSG00000169962	TAS1R3	6.20092	0.084985	0.32417	0.447094	NA	OE21
ENSG00000169964	TMEM42	489.535	-0.228992	0.127424	0.0508027	0.125288	OE21
ENSG00000169967	MAP3K2	4843.61	-0.0985979	0.110613	0.34564	0.528827	OE21
ENSG00000169972	PUSL1	809.448	-0.296404	0.112764	0.00504645	0.0180861	OE21
ENSG00000169976	SF3B5	4441.48	0.386186	0.0998793	4.97831892858502e-05	0.000300207	OE21
ENSG00000169981	ZNF35	259.522	0.107108	0.157994	0.44076	0.621362	OE21
ENSG00000169989	TIGD4	32.9477	-0.2776	0.330363	0.148096	0.290242	OE21
ENSG00000169991	IFFO2	2442.15	-0.196633	0.0975705	0.0339778	0.0902192	OE21
ENSG00000169992	NLGN2	197.515	-0.369473	0.166166	0.0112069	0.0358751	OE21
ENSG00000169994	MYO7B	34.7594	-0.204818	0.30782	0.248816	0.420807	OE21
ENSG00000170004	CHD3	11273.8	-0.164324	0.116616	0.130709	0.263552	OE21
ENSG00000170006	TMEM154	2806.44	0.599953	0.1194	1.19198614025007e-07	1.16508423685863e-06	OE21
ENSG00000170011	MYRIP	2.01923	-0.0739131	0.339476	0.161609	NA	OE21
ENSG00000170017	ALCAM	5906.67	0.325283	0.130827	0.0066456	0.0230083	OE21
ENSG00000170027	YWHAG	44980.5	0.674484	0.0632079	3.51778290321651e-27	2.54256877329137e-25	OE21
ENSG00000170035	UBE2E3	2449.69	0.00811465	0.0788509	0.917151	0.95696	OE21
ENSG00000170037	CNTROB	1376.68	-0.645189	0.14887	2.82326843093136e-06	2.1415813991175e-05	OE21
ENSG00000170043	TRAPPC1	2370.13	-0.512629	0.110387	1.00964686841571e-06	8.26808581785975e-06	OE21
ENSG00000170044	ZPLD1	3.03471	-0.0746886	0.333779	0.338633	NA	OE21
ENSG00000170049	KCNAB3	15.1471	-0.694968	1.06657	0.0153734	0.0467607	OE21
ENSG00000170054	SERPINA9	0	NA	NA	NA	NA	OE21
ENSG00000170074	FAM153A	23.3436	-1.51352	0.97088	0.00324088	0.0122767	OE21
ENSG00000170075	GPR37L1	54.78	2.45919	0.344603	5.35789948433402e-14	1.21627695121788e-12	OE21
ENSG00000170085	SIMC1	1329.91	0.359828	0.087206	1.86678922080755e-05	0.000123487	OE21
ENSG00000170088	TMEM192	1386.49	0.220082	0.0837977	0.00649956	0.0225678	OE21
ENSG00000170089	NA	0	NA	NA	NA	NA	OE21
ENSG00000170091	NSG2	0	NA	NA	NA	NA	OE21
ENSG00000170092	SPDYE5	0.885726	0.0216012	0.331011	0.481905	NA	OE21
ENSG00000170099	SERPINA6	0.44809	-0.0183122	0.331572	0.607434	NA	OE21
ENSG00000170100	ZNF778	1146.81	0.69082	0.513318	0.0151479	0.0461982	OE21
ENSG00000170113	NIPA1	1296.83	0.652516	0.109115	4.5526559445532e-10	6.23889965870255e-09	OE21
ENSG00000170122	FOXD4	5.86942	-0.00792132	0.312621	0.937095	NA	OE21
ENSG00000170128	GPR25	0	NA	NA	NA	NA	OE21
ENSG00000170142	UBE2E1	2143.49	-0.270575	0.110396	0.00903572	0.0297942	OE21
ENSG00000170144	HNRNPA3	5333.21	-0.370964	0.102868	0.000144738	0.000784729	OE21
ENSG00000170145	SIK2	2988.55	0.359666	0.0706244	1.79672364508831e-07	1.70977519568487e-06	OE21
ENSG00000170153	RNF150	13.011	-0.0303856	0.295584	0.819948	0.90118	OE21
ENSG00000170160	CCDC144A	139.672	-0.0202542	0.217643	0.899751	0.948281	OE21
ENSG00000170161	FAM88B	179.742	-0.608468	0.241813	0.00214267	0.00857029	OE21
ENSG00000170162	VGLL2	0.348149	-0.0172709	0.331439	0.674631	NA	OE21
ENSG00000170166	HOXD4	0.200864	0.0151128	0.331219	0.735666	NA	OE21
ENSG00000170175	CHRNB1	139.235	-0.0683287	0.175125	0.644783	0.786844	OE21
ENSG00000170178	HOXD12	2.59854	-0.0601388	0.331015	0.402155	NA	OE21
ENSG00000170180	GYPA	0.131905	-0.0127679	0.331045	0.893556	NA	OE21
ENSG00000170185	USP38	1628.37	0.558744	0.125159	2.05191301489758e-06	1.5910976736617e-05	OE21
ENSG00000170190	SLC16A5	1320.71	0.195575	0.123297	0.0867158	0.193018	OE21
ENSG00000170191	NANP	1101.66	0.604967	0.0941262	3.04612540733336e-11	4.931072372875e-10	OE21
ENSG00000170209	ANKK1	17.7899	0.536917	0.62397	0.0321487	0.0862313	OE21
ENSG00000170214	ADRA1B	144.419	0.465795	0.218732	0.00945163	0.0310189	OE21
ENSG00000170222	ADPRM	287.413	0.949157	0.154345	8.93262675861845e-11	1.3443105632347e-09	OE21
ENSG00000170231	FABP6	7.65653	-0.0901922	0.329123	0.390224	0.57419	OE21
ENSG00000170234	PWWP2A	735.851	0.288167	0.118463	0.00901028	0.0297284	OE21
ENSG00000170236	USP50	1.83162	0.0407732	0.329053	0.494908	NA	OE21
ENSG00000170242	USP47	1349.25	0.207608	0.29365	0.251721	0.424564	OE21
ENSG00000170248	PDCD6IP	5532.6	-0.236235	0.0803667	0.00237229	0.00936052	OE21
ENSG00000170255	MRGPRX1	0	NA	NA	NA	NA	OE21
ENSG00000170260	ZNF212	243.415	-0.00615967	0.151958	0.962509	0.981038	OE21
ENSG00000170262	MRAP	0.709705	0.0195595	0.330262	0.548987	NA	OE21
ENSG00000170264	FAM161A	355.55	0.203282	0.182152	0.184977	0.341437	OE21
ENSG00000170265	ZNF282	1298.55	0.0190589	0.1288	0.87347	0.931902	OE21
ENSG00000170266	GLB1	2660.17	-0.0533728	0.0893856	0.534238	0.703262	OE21
ENSG00000170270	GON7	626.328	0.633172	0.120343	3.03983097583081e-08	3.21712963852496e-07	OE21
ENSG00000170271	FAXDC2	11.3664	-0.0654055	0.317691	0.546121	0.712694	OE21
ENSG00000170275	CRTAP	7726.69	0.260268	0.10045	0.00635107	0.0221055	OE21
ENSG00000170276	HSPB2	1.59037	-0.00260619	0.326675	0.96048	NA	OE21
ENSG00000170279	C7orf33	0	NA	NA	NA	NA	OE21
ENSG00000170289	CNGB3	43.8191	0.105168	0.32176	0.403847	0.587198	OE21
ENSG00000170290	SLN	1.18894	0.0282404	0.330834	0.352014	NA	OE21
ENSG00000170291	ELP5	1497.1	0.0639352	0.0952467	0.483827	0.659879	OE21
ENSG00000170293	CMTM8	257.783	0.119307	0.145638	0.36205	0.546159	OE21
ENSG00000170296	GABARAP	2273.74	-0.481154	0.114631	8.64796265117962e-06	6.06039160958422e-05	OE21
ENSG00000170298	LGALS9B	10.8363	-0.14003	0.361238	0.120042	0.246928	OE21
ENSG00000170310	STX8	1087.12	-0.626996	0.114324	8.75452867895961e-09	1.00717044901379e-07	OE21
ENSG00000170312	CDK1	3325.94	-0.125106	0.12832	0.288548	0.466813	OE21
ENSG00000170315	UBB	26351.3	-0.384912	0.0828868	1.55840948935434e-06	1.23682656902081e-05	OE21
ENSG00000170322	NFRKB	1605.93	-0.00633574	0.0793713	0.933706	0.965701	OE21
ENSG00000170323	FABP4	140.11	0.0268267	0.199667	0.867756	0.929197	OE21
ENSG00000170324	FRMPD2	2.12331	0.0098705	0.326477	0.887544	NA	OE21
ENSG00000170325	PRDM10	932.417	0.156318	0.131357	0.194149	0.353238	OE21
ENSG00000170340	B3GNT2	1376.11	0.986355	0.097504	5.42489261068698e-25	3.46856077543066e-23	OE21
ENSG00000170345	FOS	430.628	0.573835	0.207441	0.00121239	0.005236	OE21
ENSG00000170348	TMED10	11367.9	0.261689	0.0753372	0.000347794	0.00173343	OE21
ENSG00000170356	OR2A20P	0	NA	NA	NA	NA	OE21
ENSG00000170364	SETMAR	223.101	0.889632	0.187442	2.42533034202331e-07	2.23799376692851e-06	OE21
ENSG00000170365	SMAD1	1456.38	0.640531	0.0948572	3.09838862079586e-12	5.66491340812346e-11	OE21
ENSG00000170367	CST5	0	NA	NA	NA	NA	OE21
ENSG00000170369	CST2	0	NA	NA	NA	NA	OE21
ENSG00000170370	EMX2	1.21986	-0.0438986	0.331102	0.418815	NA	OE21
ENSG00000170373	CST1	0	NA	NA	NA	NA	OE21
ENSG00000170374	SP7	0.803298	0.0129057	0.329677	0.592405	NA	OE21
ENSG00000170379	TCAF2	106.522	0.0118658	0.193047	0.939536	0.968486	OE21
ENSG00000170381	SEMA3E	498.342	0.831127	0.224252	2.49838059284936e-05	0.000161075	OE21
ENSG00000170382	LRRN2	34.9983	0.886592	0.588589	0.00763428	0.0258962	OE21
ENSG00000170385	SLC30A1	1348.54	0.569563	0.123095	9.57349960262245e-07	7.89667556917075e-06	OE21
ENSG00000170390	DCLK2	61.6535	1.88254	0.34117	2.05243124729942e-09	2.58028456575845e-08	OE21
ENSG00000170396	ZNF804A	0.186278	0.014863	0.331196	0.735666	NA	OE21
ENSG00000170409	NA	0.190651	0.0149401	0.331203	0.735666	NA	OE21
ENSG00000170412	GPRC5C	485.784	0.594093	0.144428	8.80528375616303e-06	6.15828437716632e-05	OE21
ENSG00000170417	TMEM182	264.17	0.0755609	0.185779	0.62521	0.773362	OE21
ENSG00000170419	VSTM2A	41.7508	0.038405	0.289391	0.789551	0.88332	OE21
ENSG00000170421	KRT8	1215.73	0.386363	0.141344	0.00267264	0.010392	OE21
ENSG00000170423	KRT78	32.0732	-0.107496	0.298512	0.476946	0.654181	OE21
ENSG00000170425	ADORA2B	1618.63	0.710599	0.103419	1.15638448130917e-12	2.221388891162e-11	OE21
ENSG00000170426	SDR9C7	51.8581	-0.0122993	0.231034	0.939295	0.968486	OE21
ENSG00000170430	MGMT	0.822035	0.0322291	0.333067	0.242789	NA	OE21
ENSG00000170439	METTL7B	0.553511	0.0128251	0.329997	0.677281	NA	OE21
ENSG00000170442	KRT86	6.95669	-0.000826019	0.315833	0.990745	NA	OE21
ENSG00000170445	HARS1	4345.72	0.25299	0.068788	0.000166346	0.000892037	OE21
ENSG00000170448	NFXL1	1372.34	-0.0170142	0.113327	0.871875	0.931322	OE21
ENSG00000170454	KRT75	96.658	-0.0362112	0.202819	0.820227	0.901394	OE21
ENSG00000170456	DENND5B	305.365	0.444437	0.138077	0.000456896	0.0022134	OE21
ENSG00000170458	CD14	15.4579	0.0111409	0.29556	0.935681	0.966633	OE21
ENSG00000170464	DNAJC18	224.563	-0.155932	0.218445	0.351247	0.534413	OE21
ENSG00000170465	KRT6C	1212.73	-0.226054	0.0940746	0.0118869	0.0377111	OE21
ENSG00000170468	RIOX1	1429.91	1.07999	0.0821142	1.73842037004923e-40	2.80365691172641e-38	OE21
ENSG00000170469	SPATA24	143.946	-0.635528	0.203594	0.000330783	0.00165706	OE21
ENSG00000170471	RALGAPB	6266.37	0.181524	0.0716105	0.00931728	0.0306105	OE21
ENSG00000170473	PYM1	1953.78	0.90382	0.0834551	3.27624324333226e-28	2.66176288464863e-26	OE21
ENSG00000170476	MZB1	9.00041	0.128083	0.333951	0.311326	0.491854	OE21
ENSG00000170477	KRT4	163.005	-0.100881	0.170998	0.490943	0.66654	OE21
ENSG00000170482	SLC23A1	2.54587	0.0180161	0.325158	0.774941	NA	OE21
ENSG00000170484	KRT74	33.8447	-0.969247	0.451385	0.00230397	0.00913432	OE21
ENSG00000170485	NPAS2	1362.6	1.42989	0.135031	2.48368205968864e-27	1.83817989698395e-25	OE21
ENSG00000170486	KRT72	0.706261	0.0216344	0.330522	0.533934	NA	OE21
ENSG00000170498	KISS1	0	NA	NA	NA	NA	OE21
ENSG00000170500	LONRF2	1.00301	0.0319684	0.329542	0.530813	NA	OE21
ENSG00000170502	NUDT9	813.827	0.225792	0.120571	0.0438941	0.111174	OE21
ENSG00000170509	HSD17B13	4.40377	0.108896	0.340984	0.262555	NA	OE21
ENSG00000170515	PA2G4	15928.1	-0.283457	0.0619718	3.08894147726786e-06	2.32677289178236e-05	OE21
ENSG00000170516	COX7B2	0	NA	NA	NA	NA	OE21
ENSG00000170522	ELOVL6	727.778	-0.0128107	0.129958	0.923567	0.961102	OE21
ENSG00000170523	KRT83	1.91938	0.0159445	0.32702	0.773158	NA	OE21
ENSG00000170525	PFKFB3	3253.24	0.308005	0.0978848	0.000964562	0.00428208	OE21
ENSG00000170537	TMC7	1098.13	-0.13007	0.0949246	0.150845	0.293925	OE21
ENSG00000170540	ARL6IP1	14983.1	-0.463039	0.0704836	1.74620971913601e-11	2.91183165434015e-10	OE21
ENSG00000170542	SERPINB9	61.59	0.324749	0.260983	0.0868089	0.193146	OE21
ENSG00000170545	SMAGP	1369.07	0.703533	0.0926686	5.85058681168141e-15	1.46508727215813e-13	OE21
ENSG00000170549	IRX1	0.140613	-0.0129854	0.331059	0.893556	NA	OE21
ENSG00000170558	CDH2	251.323	-0.434631	0.165655	0.00301799	0.011558	OE21
ENSG00000170561	IRX2	1505.74	0.4001	0.0783952	1.42495229310648e-07	1.37845317843886e-06	OE21
ENSG00000170571	EMB	1799.57	-0.0591416	0.0961395	0.517918	0.689802	OE21
ENSG00000170577	SIX2	129.122	1.54136	0.213921	4.21194406950203e-14	9.62202148900724e-13	OE21
ENSG00000170579	DLGAP1	243.133	0.0838501	0.238144	0.619389	0.769111	OE21
ENSG00000170581	STAT2	5774.44	0.563536	0.0803743	6.30784927997939e-13	1.2563956754805e-11	OE21
ENSG00000170584	NUDCD2	1761.22	0.508178	0.0795934	5.38805455279733e-11	8.40731024841178e-10	OE21
ENSG00000170604	IRF2BP1	1047.83	0.706642	0.116209	2.16075254766963e-10	3.10685451148958e-09	OE21
ENSG00000170605	OR9K2	3.15842	-0.0443631	0.324049	0.591376	NA	OE21
ENSG00000170606	HSPA4	9573.49	-0.188566	0.0788663	0.0136589	0.0423875	OE21
ENSG00000170608	FOXA3	1.27025	-0.00306607	0.328315	0.942893	NA	OE21
ENSG00000170613	GARIN3	0	NA	NA	NA	NA	OE21
ENSG00000170615	SLC26A5	0	NA	NA	NA	NA	OE21
ENSG00000170619	COMMD5	969.688	0.790852	0.097841	9.72394835570498e-17	2.95977813964986e-15	OE21
ENSG00000170624	SGCD	3.6971	-0.155857	0.378864	0.0352548	NA	OE21
ENSG00000170627	GTSF1	0.669739	-0.0100676	0.329587	0.747455	NA	OE21
ENSG00000170629	DPY19L2P2	0	NA	NA	NA	NA	OE21
ENSG00000170631	ZNF16	611.031	0.309861	0.108943	0.00253338	0.00991288	OE21
ENSG00000170632	ARMC10	9398.34	0.110096	0.0866311	0.188431	0.345715	OE21
ENSG00000170633	RNF34	2333.94	0.456416	0.0743375	3.0865632152832e-10	4.34835186737193e-09	OE21
ENSG00000170634	ACYP2	312.59	0.0408322	0.130812	0.734999	0.848699	OE21
ENSG00000170638	TRABD	2115.89	0.283042	0.0988219	0.00262552	0.0102253	OE21
ENSG00000170653	ATF7	3847.04	0.021	0.0929328	0.816206	0.898575	OE21
ENSG00000170667	RASA4B	817.725	-0.0791363	0.165145	0.581305	0.740839	OE21
ENSG00000170677	SOCS6	993.415	0.365501	0.1276	0.00194868	0.00789667	OE21
ENSG00000170681	CAVIN4	76.2429	0.898567	0.378934	0.0015139	0.00634293	OE21
ENSG00000170683	OR10A3	0.413131	-0.0179711	0.331529	0.622954	NA	OE21
ENSG00000170684	ZNF296	379.013	0.883419	0.177498	7.8430460480291e-08	7.87987299599986e-07	OE21
ENSG00000170688	OR5E1P	0	NA	NA	NA	NA	OE21
ENSG00000170689	HOXB9	539.722	0.843641	0.126192	3.17654158303104e-12	5.77847139317204e-11	OE21
ENSG00000170703	TTLL6	0.157119	0.0140349	0.331124	0.761995	NA	OE21
ENSG00000170734	POLH	953.548	-0.325805	0.106464	0.00119612	0.00517092	OE21
ENSG00000170743	SYT9	0.394138	0.00602604	0.330326	0.875567	NA	OE21
ENSG00000170745	KCNS3	2865.85	0.567967	0.0958829	8.19887735706705e-10	1.0837060462604e-08	OE21
ENSG00000170748	RBMXL2	0	NA	NA	NA	NA	OE21
ENSG00000170759	KIF5B	6415.05	-0.171212	0.14021	0.175907	0.329193	OE21
ENSG00000170775	GPR37	259.212	0.507719	0.156836	0.000341894	0.00170836	OE21
ENSG00000170776	AKAP13	8370.52	-0.026147	0.0774904	0.726035	0.842752	OE21
ENSG00000170777	TPD52L3	0	NA	NA	NA	NA	OE21
ENSG00000170779	CDCA4	4345.74	0.50984	0.0828215	2.33704927516227e-10	3.34920237967718e-09	OE21
ENSG00000170782	OR10A4	0	NA	NA	NA	NA	OE21
ENSG00000170786	SDR16C5	29.1429	1.36564	0.500257	0.000346788	0.00172882	OE21
ENSG00000170788	DYDC1	0.287292	-0.0163442	0.331336	0.729896	NA	OE21
ENSG00000170790	OR10A2	0.625164	-0.0162634	0.32953	0.691156	NA	OE21
ENSG00000170791	CHCHD7	2189.56	0.236219	0.0838133	0.00349391	0.0130954	OE21
ENSG00000170801	HTRA3	328.859	0.0512154	0.141185	0.689729	0.819086	OE21
ENSG00000170802	FOXN2	1301.92	0.319292	0.118214	0.0037862	0.014049	OE21
ENSG00000170807	LMOD2	0.43762	-0.0179849	0.331537	0.631006	NA	OE21
ENSG00000170819	BFSP2	0	NA	NA	NA	NA	OE21
ENSG00000170820	FSHR	0	NA	NA	NA	NA	OE21
ENSG00000170827	CELP	0	NA	NA	NA	NA	OE21
ENSG00000170832	USP32	3385.92	0.13765	0.115624	0.203378	0.364807	OE21
ENSG00000170835	CEL	55.9653	-0.0980793	0.254524	0.559429	0.723811	OE21
ENSG00000170836	PPM1D	712.504	0.240957	0.122472	0.0335718	0.0894378	OE21
ENSG00000170837	GPR27	412.417	0.491337	0.136877	0.000101613	0.000571864	OE21
ENSG00000170846	NA	859.057	-0.219309	0.102342	0.0237327	0.0671144	OE21
ENSG00000170848	PSG6	0	NA	NA	NA	NA	OE21
ENSG00000170852	KBTBD2	1902.25	0.726311	0.0922149	5.92007878687786e-16	1.65509473044266e-14	OE21
ENSG00000170854	RIOX2	2762.58	0.635811	0.107649	7.51778872421048e-10	9.99181624347556e-09	OE21
ENSG00000170855	TRIAP1	1451.76	0.58947	0.0826484	2.4439852242815e-13	5.14785230818201e-12	OE21
ENSG00000170858	LILRP2	0	NA	NA	NA	NA	OE21
ENSG00000170860	LSM3	1860.39	-0.214565	0.0836632	0.00783304	0.0264515	OE21
ENSG00000170871	KIAA0232	3056.24	-0.164018	0.0986051	0.0804102	0.182058	OE21
ENSG00000170873	MTSS1	5589.17	-0.259567	0.0658485	5.54128550456714e-05	0.000330991	OE21
ENSG00000170876	TMEM43	4926.1	0.189132	0.0896527	0.0281045	0.0771064	OE21
ENSG00000170881	RNF139	2968.95	0.603546	0.100325	4.19186318376894e-10	5.7664134477677e-09	OE21
ENSG00000170889	RPS9	23227.7	-0.184358	0.0781112	0.0148269	0.0453988	OE21
ENSG00000170890	PLA2G1B	0	NA	NA	NA	NA	OE21
ENSG00000170891	CYTL1	0	NA	NA	NA	NA	OE21
ENSG00000170892	TSEN34	3512.67	-0.0970277	0.102416	0.317595	0.498357	OE21
ENSG00000170893	TRH	0	NA	NA	NA	NA	OE21
ENSG00000170899	GSTA4	2221.51	-0.316162	0.0836543	8.98921927007856e-05	0.00051163	OE21
ENSG00000170903	MSANTD4	817.597	0.775614	0.151988	4.96980121654137e-08	5.12905320394822e-07	OE21
ENSG00000170906	NDUFA3	1807.27	-0.0461873	0.101912	0.632726	0.778122	OE21
ENSG00000170909	OSCAR	2.11624	-0.0422386	0.327973	0.530964	NA	OE21
ENSG00000170915	PAQR8	431.402	0.0656984	0.111665	0.532463	0.701864	OE21
ENSG00000170917	NUDT6	267.526	0.0056936	0.136652	0.964522	0.982049	OE21
ENSG00000170919	TPT1-AS1	964.71	-0.215465	0.101177	0.0247499	0.0694726	OE21
ENSG00000170920	OR7G3	0	NA	NA	NA	NA	OE21
ENSG00000170921	TANC2	3475.22	0.0141805	0.0820209	0.859242	0.924947	OE21
ENSG00000170923	OR7G2	0.455896	-0.0187696	0.331591	0.594381	NA	OE21
ENSG00000170925	TEX13B	0	NA	NA	NA	NA	OE21
ENSG00000170927	PKHD1	0.378749	-0.0176282	0.331485	0.648095	NA	OE21
ENSG00000170929	OR1M1	0.812562	-0.00327021	0.327719	0.945618	NA	OE21
ENSG00000170935	NCBP2L	0.274002	-0.0163143	0.331333	0.732616	NA	OE21
ENSG00000170946	DNAJC24	422.457	0.0103201	0.163946	0.943552	0.970552	OE21
ENSG00000170948	MBD3L1	0	NA	NA	NA	NA	OE21
ENSG00000170949	ZNF160	3.80555	0.00446034	0.32062	0.956023	NA	OE21
ENSG00000170950	PGK2	1.54423	-0.0439735	0.33105	0.418409	NA	OE21
ENSG00000170953	OR8B12	0	NA	NA	NA	NA	OE21
ENSG00000170954	ZNF415	0	NA	NA	NA	NA	OE21
ENSG00000170955	CAVIN3	202.452	-0.402647	0.183209	0.0104335	0.0337543	OE21
ENSG00000170956	CEACAM3	0	NA	NA	NA	NA	OE21
ENSG00000170959	DCDC1	67.0309	0.0202438	0.280742	0.894251	0.944974	OE21
ENSG00000170961	HAS2	239.136	0.203115	0.15292	0.134425	0.269336	OE21
ENSG00000170962	PDGFD	89.1862	0.40952	0.26972	0.038607	0.100184	OE21
ENSG00000170965	PLAC1	75.3822	0.0505447	0.234413	0.765348	0.867993	OE21
ENSG00000170967	DDI1	0	NA	NA	NA	NA	OE21
ENSG00000170983	LINC00208	0	NA	NA	NA	NA	OE21
ENSG00000170989	S1PR1	9.42109	-0.0249244	0.302984	0.838609	0.91218	OE21
ENSG00000171004	HS6ST2	1966.98	0.270987	0.100501	0.00454321	0.0165153	OE21
ENSG00000171014	OR4D5	0	NA	NA	NA	NA	OE21
ENSG00000171016	PYGO1	127.381	0.612661	0.304258	0.00684164	0.0235775	OE21
ENSG00000171017	LRRC8E	682.14	1.12708	0.14487	6.922678390356e-16	1.93040003476108e-14	OE21
ENSG00000171033	PKIA	278.583	-0.305204	0.148496	0.021656	0.062218	OE21
ENSG00000171044	XKR6	115.772	0.2476	0.205165	0.134369	0.269273	OE21
ENSG00000171045	TSNARE1	294.072	-0.0515421	0.148531	0.696429	0.823883	OE21
ENSG00000171049	FPR2	0	NA	NA	NA	NA	OE21
ENSG00000171051	FPR1	0.1031	-0.0116615	0.330981	0.921168	NA	OE21
ENSG00000171053	PATE1	0	NA	NA	NA	NA	OE21
ENSG00000171054	OR13H1	0	NA	NA	NA	NA	OE21
ENSG00000171055	FEZ2	1381.18	0.0416201	0.119243	0.709155	0.83196	OE21
ENSG00000171056	SOX7	980.015	0.779218	0.11311	8.74458236056253e-13	1.70558817142705e-11	OE21
ENSG00000171060	C8orf74	0.558544	-0.0307242	0.332483	0.438754	NA	OE21
ENSG00000171067	C11orf24	2594.66	0.78125	0.0732195	2.27828257125328e-27	1.69779188439154e-25	OE21
ENSG00000171084	FAM86JP	0	NA	NA	NA	NA	OE21
ENSG00000171094	ALK	1.50112	-0.0368488	0.329875	0.48982	NA	OE21
ENSG00000171097	KYAT1	786.426	-0.440663	0.252469	0.0223716	0.0639769	OE21
ENSG00000171100	MTM1	533.504	-0.00296855	0.114903	0.97622	0.988034	OE21
ENSG00000171101	SIGLEC17P	0	NA	NA	NA	NA	OE21
ENSG00000171102	OBP2B	0.399129	0.0182637	0.331561	0.56685	NA	OE21
ENSG00000171103	TRMT61B	1014.75	0.494956	0.106189	9.9902663062476e-07	8.19042659879806e-06	OE21
ENSG00000171105	INSR	61.4307	-0.123857	0.286604	0.445967	0.626644	OE21
ENSG00000171109	MFN1	4241.12	-0.100617	0.121506	0.370905	0.555599	OE21
ENSG00000171115	GIMAP8	24.7046	0.828806	0.634702	0.0109858	0.0352764	OE21
ENSG00000171116	HSFX1	0	NA	NA	NA	NA	OE21
ENSG00000171119	NRTN	61.0482	0.123839	0.231488	0.46662	0.645136	OE21
ENSG00000171121	KCNMB3	222.552	1.03789	0.200276	2.11531402724717e-08	2.29373062934464e-07	OE21
ENSG00000171124	FUT3	45.3835	1.32481	0.366	1.96938362272541e-05	0.000129718	OE21
ENSG00000171126	KCNG3	27.005	0.0324551	0.280797	0.831152	0.907998	OE21
ENSG00000171130	ATP6V0E2	128.72	-0.155659	0.193756	0.324052	0.505385	OE21
ENSG00000171132	PRKCE	670.41	-0.226678	0.13846	0.0705394	0.164111	OE21
ENSG00000171133	OR2K2	0	NA	NA	NA	NA	OE21
ENSG00000171135	JAGN1	1297.48	0.466743	0.120354	3.57698015137549e-05	0.000222069	OE21
ENSG00000171136	RLN3	0	NA	NA	NA	NA	OE21
ENSG00000171148	TADA3	2411.1	-0.299566	0.0861283	0.000303143	0.00153066	OE21
ENSG00000171150	SOCS5	978.563	0.309326	0.12353	0.00682778	0.023541	OE21
ENSG00000171155	C1GALT1C1	316.915	-0.317537	0.135574	0.010218	0.0331464	OE21
ENSG00000171159	BBLN	1729.08	0.269259	0.0971642	0.00366875	0.0136699	OE21
ENSG00000171160	MORN4	864.554	-0.689446	0.16101	3.18808537394254e-06	2.39727602701017e-05	OE21
ENSG00000171161	ZNF672	3086.91	1.15173	0.0838319	5.96603527499221e-44	1.21633951252695e-41	OE21
ENSG00000171163	ZNF692	1110.56	-0.170692	0.0984172	0.0683824	0.159988	OE21
ENSG00000171169	NAIF1	550.148	-0.0309409	0.127198	0.791876	0.884659	OE21
ENSG00000171174	RBKS	223.287	-1.15245	0.187031	6.43345630661198e-11	9.92852534801527e-10	OE21
ENSG00000171180	OR2M4	0.190651	0.0149401	0.331203	0.735666	NA	OE21
ENSG00000171189	GRIK1	0.146762	-0.0130216	0.331062	0.90461	NA	OE21
ENSG00000171195	MUC7	0	NA	NA	NA	NA	OE21
ENSG00000171199	OPRPN	0	NA	NA	NA	NA	OE21
ENSG00000171201	SMR3B	0.175633	0.0146064	0.331173	0.741947	NA	OE21
ENSG00000171202	TMEM126A	380.124	-0.70676	0.139936	7.59668855516931e-08	7.6537079890799e-07	OE21
ENSG00000171204	TMEM126B	700.659	0.220657	0.113915	0.0384644	0.0998744	OE21
ENSG00000171206	TRIM8	2664.7	0.934579	0.0836359	6.658888118164e-30	6.02113937747457e-28	OE21
ENSG00000171208	NETO2	5652.42	1.037	0.0710395	3.16867684067842e-49	9.01029936893438e-47	OE21
ENSG00000171209	CSN3	0	NA	NA	NA	NA	OE21
ENSG00000171217	CLDN20	2.34546	0.0983366	0.345414	0.162576	NA	OE21
ENSG00000171219	CDC42BPG	1937.74	-0.01768	0.237544	0.910334	0.954072	OE21
ENSG00000171222	SCAND1	1316.89	0.729181	0.131077	4.66759173974271e-09	5.60085092102053e-08	OE21
ENSG00000171223	JUNB	8486.32	0.977203	0.0657753	8.027882584407e-51	2.58941150047193e-48	OE21
ENSG00000171224	FAM241B	205.325	0.148591	0.159013	0.287066	0.46519	OE21
ENSG00000171227	TMEM37	970.222	0.207917	0.121129	0.0645183	0.1525	OE21
ENSG00000171234	UGT2B7	5.10257	0.0287624	0.31705	0.764589	NA	OE21
ENSG00000171236	LRG1	10.3107	2.70018	0.895609	0.000136707	0.000748321	OE21
ENSG00000171241	SHCBP1	2338.49	0.116215	0.0845567	0.155439	0.300276	OE21
ENSG00000171243	SOSTDC1	54.3313	0.25531	0.256336	0.16386	0.31211	OE21
ENSG00000171246	NPTX1	15.7913	-0.0885092	0.306057	0.524877	0.695641	OE21
ENSG00000171262	FAM98B	1227.28	0.0723861	0.14048	0.569669	0.731672	OE21
ENSG00000171291	ZNF439	1.91536	-0.0457612	0.329383	0.474675	NA	OE21
ENSG00000171295	ZNF440	289.298	-0.194371	0.172358	0.186182	0.343075	OE21
ENSG00000171298	GAA	1811.56	0.162837	0.105969	0.104194	0.221918	OE21
ENSG00000171302	CANT1	4210.24	0.383682	0.0779412	4.00537104480241e-07	3.5501565452565e-06	OE21
ENSG00000171303	KCNK3	0.689751	0.00561755	0.328737	0.888079	NA	OE21
ENSG00000171307	ZDHHC16	3094.91	0.268829	0.0948282	0.00301068	0.0115361	OE21
ENSG00000171310	CHST11	6131.34	1.03473	0.0997754	2.71455792794901e-26	1.87425914954971e-24	OE21
ENSG00000171311	EXOSC1	1872.57	-0.146175	0.100287	0.124991	0.254683	OE21
ENSG00000171314	PGAM1	20652.5	-0.0628893	0.0784945	0.409164	0.592062	OE21
ENSG00000171316	CHD7	9614.29	0.391143	0.08005	4.80753943452845e-07	4.20630504937629e-06	OE21
ENSG00000171320	ESCO2	719.816	0.393862	0.149579	0.00346292	0.0129993	OE21
ENSG00000171345	KRT19	27764.2	-0.681476	0.0886763	2.93212487820901e-15	7.65291675639793e-14	OE21
ENSG00000171346	KRT15	22681.1	-1.2586	0.112767	1.13151857448336e-29	1.00630649848395e-27	OE21
ENSG00000171357	LURAP1	12.8043	0.0379555	0.296453	0.781745	0.878218	OE21
ENSG00000171360	KRT38	4.46017	0.106618	0.338797	0.286464	NA	OE21
ENSG00000171365	CLCN5	575.015	-0.361994	0.152811	0.00800911	0.0269058	OE21
ENSG00000171368	TPPP	41.6716	-0.0435697	0.246604	0.791158	0.884518	OE21
ENSG00000171385	KCND3	118.382	0.303439	0.221544	0.0818174	0.184413	OE21
ENSG00000171388	APLN	24.2338	-0.673296	0.564088	0.0185948	0.0547932	OE21
ENSG00000171396	KRTAP4-4	0	NA	NA	NA	NA	OE21
ENSG00000171401	KRT13	13295.4	-2.38581	0.111946	5.12968000348482e-102	1.38571893194138e-98	OE21
ENSG00000171402	XAGE3	0	NA	NA	NA	NA	OE21
ENSG00000171403	KRT9	55.6215	-0.450215	0.321316	0.0361481	0.0949667	OE21
ENSG00000171405	XAGE5	0.131905	-0.0127679	0.331045	0.893556	NA	OE21
ENSG00000171408	PDE7B	21.0094	-0.325973	0.540663	0.0288778	0.0788973	OE21
ENSG00000171421	MRPL36	2498.93	1.06921	0.0804573	2.84520942999204e-41	4.87998579298079e-39	OE21
ENSG00000171425	ZNF581	950.345	0.231743	0.140743	0.068641	0.160506	OE21
ENSG00000171428	NAT1	41.7876	1.15338	0.430533	0.000467699	0.00225966	OE21
ENSG00000171431	KRT20	4.67804	0.0306965	0.330908	0.213472	NA	OE21
ENSG00000171433	GLOD5	0	NA	NA	NA	NA	OE21
ENSG00000171435	KSR2	419.141	-2.58948	0.244403	1.6970619441821e-27	1.29138048153941e-25	OE21
ENSG00000171443	ZNF524	460.361	1.08296	0.133522	5.05663197235226e-17	1.59066773732903e-15	OE21
ENSG00000171444	MCC	4455.72	-0.0278629	0.0685297	0.677355	0.810448	OE21
ENSG00000171446	KRT27	1.6066	0.00636499	0.326338	0.911866	NA	OE21
ENSG00000171448	ZBTB26	353.517	-0.386684	0.142738	0.00285729	0.0110168	OE21
ENSG00000171450	CDK5R2	1.36639	-0.0114039	0.326941	0.831284	NA	OE21
ENSG00000171451	DSEL	421.633	0.172323	0.136016	0.164038	0.312325	OE21
ENSG00000171453	POLR1C	929.804	0.28574	0.0923932	0.00124255	0.0053502	OE21
ENSG00000171456	ASXL1	4212.36	0.536708	0.104868	8.70140184882891e-08	8.67370827283402e-07	OE21
ENSG00000171459	OR1L6	0	NA	NA	NA	NA	OE21
ENSG00000171462	DLK2	244.252	0.370117	0.166692	0.0113674	0.0363297	OE21
ENSG00000171466	ZNF562	3716.52	0.395675	0.090262	5.17630089946161e-06	3.7563814217013e-05	OE21
ENSG00000171467	ZNF318	1624.94	0.281628	0.0887056	0.000954863	0.00424163	OE21
ENSG00000171469	ZNF561	1443.26	0.259182	0.0911434	0.0030161	0.0115528	OE21
ENSG00000171475	WIPF2	4866.78	0.262439	0.0705887	0.000137401	0.000751738	OE21
ENSG00000171476	HOPX	38.8783	-0.139536	0.277963	0.41025	0.5928	OE21
ENSG00000171478	SPACA5B	0	NA	NA	NA	NA	OE21
ENSG00000171481	OR1L3	0	NA	NA	NA	NA	OE21
ENSG00000171483	SSX6P	0.200864	0.0151128	0.331219	0.735666	NA	OE21
ENSG00000171487	NLRP5	0	NA	NA	NA	NA	OE21
ENSG00000171488	LRRC8C	2137.37	0.890606	0.15918	2.6820291268538e-09	3.33111100347342e-08	OE21
ENSG00000171489	SPACA5	0	NA	NA	NA	NA	OE21
ENSG00000171490	RSL1D1	11306	0.168537	0.0848803	0.0398527	0.102787	OE21
ENSG00000171492	LRRC8D	8813.1	1.04574	0.0605417	8.29944037603543e-68	5.97864019888339e-65	OE21
ENSG00000171495	MROH2B	0.166653	0.0143516	0.331151	0.75005	NA	OE21
ENSG00000171496	OR1L8	0.543297	0.00901738	0.330246	0.729516	NA	OE21
ENSG00000171497	PPID	1425.16	-0.190535	0.0895215	0.0265574	0.073685	OE21
ENSG00000171501	OR1N2	0	NA	NA	NA	NA	OE21
ENSG00000171502	COL24A1	34.1141	-0.27628	0.36361	0.135615	0.271067	OE21
ENSG00000171503	ETFDH	643.817	-0.503239	0.110832	1.68995769085074e-06	1.33047998750366e-05	OE21
ENSG00000171505	OR1N1	0	NA	NA	NA	NA	OE21
ENSG00000171509	RXFP1	1.37747	0.0134431	0.328619	0.819098	NA	OE21
ENSG00000171517	LPAR3	3600.05	0.508139	0.0893569	4.03946692276982e-09	4.89058373490076e-08	OE21
ENSG00000171522	PTGER4	126.97	1.46837	0.230698	1.39136481553669e-11	2.34912383035651e-10	OE21
ENSG00000171530	TBCA	4309.36	-0.266132	0.0750491	0.000261525	0.00134142	OE21
ENSG00000171532	NEUROD2	0	NA	NA	NA	NA	OE21
ENSG00000171533	MAP6	0.958811	-0.000605797	0.327924	0.989602	NA	OE21
ENSG00000171540	OTP	0.381696	-0.0175684	0.331477	0.652739	NA	OE21
ENSG00000171551	ECEL1	0.387289	-0.0173379	0.331468	0.755871	NA	OE21
ENSG00000171552	BCL2L1	5322.88	1.03953	0.0856043	6.8950511124222e-35	8.61323408037897e-33	OE21
ENSG00000171557	FGG	0.641915	0.00349981	0.330052	0.909551	NA	OE21
ENSG00000171560	FGA	0	NA	NA	NA	NA	OE21
ENSG00000171561	OR2AT4	0.308143	0.00224695	0.330208	0.918838	NA	OE21
ENSG00000171564	FGB	0.331534	-0.0160588	0.331298	0.76063	NA	OE21
ENSG00000171566	PLRG1	1732.23	-0.396107	0.122332	0.000494805	0.0023768	OE21
ENSG00000171570	RAB4B-EGLN2	20.1781	0.0569332	0.296953	0.685718	0.81623	OE21
ENSG00000171574	ZNF584	946.493	0.159153	0.0933976	0.0752005	0.172907	OE21
ENSG00000171587	DSCAM	2.03746	-0.0254636	0.326135	0.691849	NA	OE21
ENSG00000171595	DNAI2	1.79902	0.0663605	0.337016	0.217685	NA	OE21
ENSG00000171596	NMUR1	0.72862	0.0231594	0.330685	0.511177	NA	OE21
ENSG00000171603	CLSTN1	9246.28	0.291837	0.0696337	1.74645543795049e-05	0.000116096	OE21
ENSG00000171604	CXXC5	1847.81	0.49932	0.117587	6.76019552309716e-06	4.82001271691365e-05	OE21
ENSG00000171606	ZNF274	1503.41	0.565173	0.091799	1.94866592715596e-10	2.82067108853098e-09	OE21
ENSG00000171608	PIK3CD	1476.31	0.598879	0.141119	4.95334338427137e-06	3.60426612382116e-05	OE21
ENSG00000171611	PTCRA	0.153236	-0.0133722	0.331086	0.88395	NA	OE21
ENSG00000171612	SLC25A33	978.94	1.06515	0.104193	1.65856900945073e-25	1.10077733157849e-23	OE21
ENSG00000171617	ENC1	327.74	0.546577	0.199271	0.00141087	0.005975	OE21
ENSG00000171621	SPSB1	2946.53	1.08572	0.0812247	9.89182644649512e-42	1.79640555743871e-39	OE21
ENSG00000171631	P2RY6	135.417	0.303131	0.226439	0.0856431	0.191301	OE21
ENSG00000171634	BPTF	3008.68	0.0333846	0.0843868	0.683911	0.814954	OE21
ENSG00000171643	S100Z	0.235201	-0.0153241	0.33125	0.829301	NA	OE21
ENSG00000171649	ZIK1	2.63832	0.0105028	0.326343	0.845984	NA	OE21
ENSG00000171657	GPR82	1.48043	0.0192297	0.327834	0.713284	NA	OE21
ENSG00000171658	NMRAL2P	0	NA	NA	NA	NA	OE21
ENSG00000171659	GPR34	0.14346	-0.0131456	0.33107	0.884172	NA	OE21
ENSG00000171671	SHANK2-AS3	0.272518	-0.0162831	0.331329	0.734719	NA	OE21
ENSG00000171680	PLEKHG5	1922.4	0.629338	0.102356	1.72009849112402e-10	2.50830286718496e-09	OE21
ENSG00000171681	ATF7IP	3396.72	0.0383376	0.123582	0.738909	0.850798	OE21
ENSG00000171695	LKAAEAR1	0.714161	0.0167659	0.330668	0.580682	NA	OE21
ENSG00000171700	RGS19	1081.45	0.564786	0.195762	0.000871682	0.00390504	OE21
ENSG00000171703	TCEA2	425.531	0.159791	0.149823	0.231672	0.39987	OE21
ENSG00000171711	DEFB4A	0.190651	0.0149401	0.331203	0.735666	NA	OE21
ENSG00000171714	ANO5	2.18151	-0.00680372	0.328494	0.690791	NA	OE21
ENSG00000171720	HDAC3	3071.65	-0.164006	0.0795804	0.0333545	0.0889392	OE21
ENSG00000171722	SPATA46	0.131905	-0.0127679	0.331045	0.893556	NA	OE21
ENSG00000171723	GPHN	1703.92	0.00419377	0.0789818	0.95725	0.978392	OE21
ENSG00000171724	VAT1L	0	NA	NA	NA	NA	OE21
ENSG00000171729	TMEM51	493.901	1.1335	0.127521	5.93236476593083e-20	2.42352239993443e-18	OE21
ENSG00000171735	CAMTA1	840.383	-0.155194	0.0938926	0.0837715	0.187936	OE21
ENSG00000171747	LGALS4	12.1928	-0.211803	0.37032	0.167829	0.317624	OE21
ENSG00000171757	LRRC34	0.647304	0.0194886	0.331177	0.534448	NA	OE21
ENSG00000171759	PAH	0.750281	-0.0119857	0.329535	0.690426	NA	OE21
ENSG00000171763	SPATA5L1	684.496	0.179648	0.114797	0.0944757	0.206109	OE21
ENSG00000171766	GATM	209.649	-0.729438	0.171437	3.29332527533728e-06	2.46696889169199e-05	OE21
ENSG00000171772	SYCE1	0	NA	NA	NA	NA	OE21
ENSG00000171773	NXNL1	0	NA	NA	NA	NA	OE21
ENSG00000171777	RASGRP4	0.90225	0.0220483	0.329756	0.61408	NA	OE21
ENSG00000171786	NHLH1	17.1209	-0.171759	0.331352	0.272459	0.449062	OE21
ENSG00000171790	SLFNL1	14.1722	-0.176968	0.340511	0.24762	0.419306	OE21
ENSG00000171791	BCL2	335.188	0.5201	0.135098	3.34083242232432e-05	0.000209515	OE21
ENSG00000171792	RHNO1	2950.33	0.47101	0.102654	1.53682716849281e-06	1.22194157241715e-05	OE21
ENSG00000171793	CTPS1	4649.94	0.0526606	0.0725086	0.457527	0.636678	OE21
ENSG00000171794	UTF1	0	NA	NA	NA	NA	OE21
ENSG00000171798	KNDC1	37.4277	1.25451	0.462239	0.000391274	0.00192528	OE21
ENSG00000171804	WDR87	2.52394	0.0564407	0.33627	0.148255	NA	OE21
ENSG00000171806	METTL18	244.033	-0.152326	0.166768	0.290024	0.468333	OE21
ENSG00000171811	CFAP46	3.32401	-0.0409663	0.328689	0.480499	NA	OE21
ENSG00000171812	COL8A2	42.87	-0.174908	0.26918	0.321139	0.502362	OE21
ENSG00000171813	PWWP2B	1184.23	0.98793	0.0934724	4.82189733090211e-27	3.46199412684802e-25	OE21
ENSG00000171815	PCDHB1	1.43401	-0.0609542	0.33599	0.215123	NA	OE21
ENSG00000171817	ZNF540	0.420192	0.0107948	0.33013	0.780838	NA	OE21
ENSG00000171819	ANGPTL7	0	NA	NA	NA	NA	OE21
ENSG00000171823	FBXL14	706.332	0.77691	0.129985	3.46794632207695e-10	4.84772237816332e-09	OE21
ENSG00000171824	EXOSC10	3915.22	-0.446098	0.0785346	5.07970123102756e-09	6.05167713912551e-08	OE21
ENSG00000171827	ZNF570	0.548675	0.00396694	0.329433	0.894721	NA	OE21
ENSG00000171840	NINJ2	1.69051	0.00912702	0.324294	0.891961	NA	OE21
ENSG00000171843	MLLT3	873.01	-0.0410786	0.122387	0.718634	0.837624	OE21
ENSG00000171847	FAM90A1	61.1074	-0.358294	0.325069	0.0807871	0.182663	OE21
ENSG00000171848	RRM2	6745.29	-0.584296	0.0885842	1.0432235445839e-11	1.79071517251809e-10	OE21
ENSG00000171853	TRAPPC12	1809.94	0.121867	0.116459	0.265839	0.441451	OE21
ENSG00000171855	IFNB1	7.74011	3.96561	1.30422	0.000286302	0.00145378	OE21
ENSG00000171858	RPS21	22798.7	-0.0202389	0.0845352	0.800738	0.890065	OE21
ENSG00000171860	C3AR1	1.07543	0.0267376	0.329682	0.554713	NA	OE21
ENSG00000171861	MRM3	1386.99	0.993999	0.100949	8.06381533869132e-24	4.58597666538047e-22	OE21
ENSG00000171862	PTEN	4722.31	0.385511	0.107837	0.000156906	0.000845608	OE21
ENSG00000171863	RPS7	34319.2	0.00639173	0.107774	0.961574	0.980672	OE21
ENSG00000171864	PRND	1.4294	-0.0167777	0.326839	0.765593	NA	OE21
ENSG00000171865	RNASEH1	3450.89	0.0294293	0.0911762	0.738197	0.850515	OE21
ENSG00000171867	PRNP	18743.8	0.47414	0.072007	1.56278645851305e-11	2.61606337373552e-10	OE21
ENSG00000171872	KLF17	0	NA	NA	NA	NA	OE21
ENSG00000171873	ADRA1D	132.258	0.214039	0.185544	0.167687	0.31743	OE21
ENSG00000171877	FRMD5	186.669	-0.294459	0.189446	0.0627911	0.149053	OE21
ENSG00000171885	AQP4	0	NA	NA	NA	NA	OE21
ENSG00000171889	MIR31HG	1202.22	0.691069	0.0991906	6.06618550938979e-13	1.20937578453342e-11	OE21
ENSG00000171903	CYP4F11	10093.2	0.571295	0.0726903	1.01335201905219e-15	2.7650947580476e-14	OE21
ENSG00000171914	TLN2	978.695	-0.852352	0.228248	2.15517670336631e-05	0.000140627	OE21
ENSG00000171916	LGALS9C	21.2962	-1.12346	0.664784	0.00412145	0.0151632	OE21
ENSG00000171928	TVP23B	1200.73	-0.0352145	0.106596	0.726182	0.842831	OE21
ENSG00000171931	FBXW10	475.115	3.40752	0.177836	2.23400382553586e-83	3.71377359028118e-80	OE21
ENSG00000171936	OR10H3	0	NA	NA	NA	NA	OE21
ENSG00000171940	ZNF217	3938.82	0.2606	0.0817179	0.000971135	0.00430418	OE21
ENSG00000171942	OR10H2	0	NA	NA	NA	NA	OE21
ENSG00000171943	SRGAP2C	1055.89	-0.0632573	0.168687	0.661572	0.798683	OE21
ENSG00000171944	OR52A5	0	NA	NA	NA	NA	OE21
ENSG00000171951	SCG2	20.5191	-0.809594	0.602336	0.0114951	0.0366728	OE21
ENSG00000171953	ATPAF2	855.802	0.0225418	0.11036	0.829621	0.907106	OE21
ENSG00000171954	CYP4F22	6.92702	0.0630046	0.320824	0.546416	NA	OE21
ENSG00000171956	FOXB1	11.5965	-0.0117413	0.29397	0.929195	0.964062	OE21
ENSG00000171960	PPIH	1932.8	-0.160198	0.080253	0.0391011	0.101308	OE21
ENSG00000171962	DRC3	94.0477	-0.355519	0.343826	0.0841732	0.188563	OE21
ENSG00000171970	ZNF57	495.076	0.236668	0.113846	0.026395	0.073319	OE21
ENSG00000171984	SHLD1	294.5	0.244192	0.140133	0.0541393	0.131891	OE21
ENSG00000171987	C11orf40	0	NA	NA	NA	NA	OE21
ENSG00000171988	JMJD1C	1630.95	0.00353045	0.126682	0.978657	0.989277	OE21
ENSG00000171989	LDHAL6B	0.458796	-0.00504596	0.329766	0.902667	NA	OE21
ENSG00000171992	SYNPO	1862.57	0.437743	0.0937245	1.15033974134105e-06	9.34234954908731e-06	OE21
ENSG00000171999	OR52P2P	0	NA	NA	NA	NA	OE21
ENSG00000172000	ZNF556	4.95213	-0.000350355	0.316765	0.99491	NA	OE21
ENSG00000172005	MAL	1.89137	-0.00652946	0.323588	0.924057	NA	OE21
ENSG00000172006	ZNF554	83.4562	-0.207116	0.240783	0.239455	0.408983	OE21
ENSG00000172007	RAB33B	278.001	0.0729614	0.147259	0.580766	0.740381	OE21
ENSG00000172009	THOP1	3745.93	-0.298735	0.0811204	0.000142236	0.0007733	OE21
ENSG00000172014	ANKRD20A4P	1.30395	0.0308188	0.333	0.225268	NA	OE21
ENSG00000172016	REG3A	0	NA	NA	NA	NA	OE21
ENSG00000172020	GAP43	145.843	-0.214845	0.177166	0.153309	0.297089	OE21
ENSG00000172023	REG1B	0	NA	NA	NA	NA	OE21
ENSG00000172031	EPHX4	21.3826	0.152773	0.308665	0.347546	0.530537	OE21
ENSG00000172037	LAMB2	2163.79	0.0617625	0.107746	0.545502	0.712188	OE21
ENSG00000172046	USP19	2168.6	-0.167236	0.108934	0.102706	0.219612	OE21
ENSG00000172053	QARS1	8376.82	-0.393908	0.0861395	2.14031636270112e-06	1.65371386894294e-05	OE21
ENSG00000172057	ORMDL3	782.456	-0.332659	0.149444	0.0129077	0.0404389	OE21
ENSG00000172058	SERF1A	633.659	0.0928096	0.30799	0.509399	0.682663	OE21
ENSG00000172059	KLF11	1111.82	1.18477	0.102329	4.94439572939285e-32	5.01658854966709e-30	OE21
ENSG00000172061	LRRC15	1.3534	-0.0569022	0.335174	0.229616	NA	OE21
ENSG00000172062	SMN1	2109.5	-0.127295	0.0880181	0.132527	0.26639	OE21
ENSG00000172071	EIF2AK3	841.709	0.00130046	0.134107	0.99275	0.997087	OE21
ENSG00000172073	TEX37	0.140613	-0.0129854	0.331059	0.893556	NA	OE21
ENSG00000172081	MOB3A	2585.15	0.845816	0.084589	2.1981050932672e-24	1.33436093175836e-22	OE21
ENSG00000172086	KRCC1	1018.58	1.0934	0.117949	1.95683940961794e-21	9.17337450786407e-20	OE21
ENSG00000172113	NME6	815.803	0.282993	0.155637	0.0400015	0.103085	OE21
ENSG00000172115	CYCS	9174.53	0.0175565	0.0753195	0.811593	0.896231	OE21
ENSG00000172116	CD8B	0	NA	NA	NA	NA	OE21
ENSG00000172123	SLFN12	3.31437	0.0114262	0.322711	0.876752	NA	OE21
ENSG00000172137	CALB2	42.0022	0.733488	0.42884	0.00814689	0.0273177	OE21
ENSG00000172139	SLC9C1	0	NA	NA	NA	NA	OE21
ENSG00000172146	OR1A1	2.60549	-0.0426467	0.32558	0.577594	NA	OE21
ENSG00000172148	OR7A2P	0	NA	NA	NA	NA	OE21
ENSG00000172150	OR1A2	0	NA	NA	NA	NA	OE21
ENSG00000172154	OR8I2	0	NA	NA	NA	NA	OE21
ENSG00000172155	LCE1D	0	NA	NA	NA	NA	OE21
ENSG00000172156	CCL11	0	NA	NA	NA	NA	OE21
ENSG00000172159	FRMD3	4.24033	0.0888034	0.33607	0.296745	NA	OE21
ENSG00000172164	SNTB1	45.1415	1.15757	0.749335	0.00425754	0.0156081	OE21
ENSG00000172167	MTBP	724.057	-0.0137733	0.161973	0.907383	0.952424	OE21
ENSG00000172171	TEFM	464.718	0.716206	0.144537	1.21272189983901e-07	1.18428074909267e-06	OE21
ENSG00000172172	MRPL13	3158.14	-0.388351	0.0865519	3.23213706694429e-06	2.4278663244259e-05	OE21
ENSG00000172175	MALT1	1952.31	0.375068	0.130899	0.00187228	0.00763285	OE21
ENSG00000172179	PRL	0	NA	NA	NA	NA	OE21
ENSG00000172183	ISG20	191.566	0.614812	0.282815	0.00477994	0.0172424	OE21
ENSG00000172186	HMGN1P35	2.06372	-0.00808631	0.32462	0.899869	NA	OE21
ENSG00000172188	OR4C11	0	NA	NA	NA	NA	OE21
ENSG00000172197	MBOAT1	1730.43	0.28817	0.0901941	0.000872252	0.00390598	OE21
ENSG00000172199	OR8U1	0	NA	NA	NA	NA	OE21
ENSG00000172201	ID4	497.026	-0.371238	0.133042	0.00237719	0.00937641	OE21
ENSG00000172208	OR4X2	0	NA	NA	NA	NA	OE21
ENSG00000172209	GPR22	0.247025	0.0159841	0.331306	0.713729	NA	OE21
ENSG00000172215	CXCR6	0.567354	-0.0229489	0.331948	0.474931	NA	OE21
ENSG00000172216	CEBPB	9418.91	1.18327	0.088032	2.23687628756543e-42	4.31617262951577e-40	OE21
ENSG00000172232	AZU1	1.63659	-0.0340832	0.328669	0.54685	NA	OE21
ENSG00000172236	TPSAB1	0	NA	NA	NA	NA	OE21
ENSG00000172238	ATOH1	1.10288	-0.0223997	0.328135	0.666326	NA	OE21
ENSG00000172239	PAIP1	3584.87	-0.0720176	0.0710754	0.29892	0.47802	OE21
ENSG00000172243	CLEC7A	107.54	1.18566	0.270319	8.63773286474358e-07	7.16858851535996e-06	OE21
ENSG00000172244	C5orf34	410.377	0.165042	0.141792	0.197163	0.357126	OE21
ENSG00000172247	C1QTNF4	0	NA	NA	NA	NA	OE21
ENSG00000172250	SERHL	1.98566	-0.050523	0.33161	0.386854	NA	OE21
ENSG00000172260	NEGR1	1.19609	-0.0265762	0.329271	0.602475	NA	OE21
ENSG00000172262	ZNF131	2048.63	0.261741	0.101454	0.0065665	0.0227678	OE21
ENSG00000172264	MACROD2	9.39608	-0.0961522	0.329307	0.369092	0.553612	OE21
ENSG00000172269	DPAGT1	1707.54	-0.0857483	0.100118	0.367651	0.552141	OE21
ENSG00000172270	BSG	16011	-0.0300476	0.0764466	0.682936	0.814466	OE21
ENSG00000172273	HINFP	551.55	-0.474835	0.129306	7.74469558890509e-05	0.000447754	OE21
ENSG00000172288	CDY1	0	NA	NA	NA	NA	OE21
ENSG00000172289	OR10V1	0	NA	NA	NA	NA	OE21
ENSG00000172292	CERS6	4273.41	0.171694	0.0884686	0.0439017	0.111174	OE21
ENSG00000172294	CSPG4P4Y	0	NA	NA	NA	NA	OE21
ENSG00000172296	SPTLC3	103.495	-0.5316	0.343604	0.0210824	0.0608513	OE21
ENSG00000172297	GOLGA2P3Y	0	NA	NA	NA	NA	OE21
ENSG00000172301	COPRS	1619.45	0.244479	0.0963628	0.00783526	0.0264515	OE21
ENSG00000172315	TP53RK	1552.77	0.951419	0.0938789	4.76078141738237e-25	3.06117768995493e-23	OE21
ENSG00000172318	B3GALT1	31.3836	1.43499	0.453077	8.98456329497205e-05	0.0005115	OE21
ENSG00000172320	OR5A1	0.588007	0.024407	0.332083	0.421226	NA	OE21
ENSG00000172322	CLEC12A	86.4822	0.394933	0.250186	0.0382338	0.0993712	OE21
ENSG00000172324	OR5A2	0.646989	-0.00242847	0.329269	0.947221	NA	OE21
ENSG00000172331	BPGM	678.959	0.305605	0.104209	0.00195289	0.00791225	OE21
ENSG00000172336	POP7	17772.4	1.09639	0.0638379	7.80575016832437e-67	5.27156459023931e-64	OE21
ENSG00000172339	ALG14	487.666	-0.227812	0.187403	0.143515	0.283631	OE21
ENSG00000172340	SUCLG2	1588.34	-0.127769	0.0864381	0.126102	0.256369	OE21
ENSG00000172342	CSPG4P3Y	0	NA	NA	NA	NA	OE21
ENSG00000172345	STARD5	1096.53	1.13819	0.113239	8.71770267973203e-25	5.46081949599098e-23	OE21
ENSG00000172346	CSDC2	2.26222	0.0466031	0.330649	0.41897	NA	OE21
ENSG00000172348	RCAN2	3.15617	-0.0266853	0.321314	0.74742	NA	OE21
ENSG00000172349	IL16	116.68	3.02026	0.359727	1.61283578984047e-18	5.86784415054585e-17	OE21
ENSG00000172350	ABCG4	1.90712	0.0286052	0.326708	0.651682	NA	OE21
ENSG00000172352	CDY1B	0	NA	NA	NA	NA	OE21
ENSG00000172354	GNB2	27315.5	-0.295539	0.115226	0.00608702	0.0212584	OE21
ENSG00000172361	CFAP53	134.583	0.031145	0.177506	0.836611	0.910725	OE21
ENSG00000172362	OR5B12	0	NA	NA	NA	NA	OE21
ENSG00000172365	OR5B2	0.160402	0.0142065	0.331139	0.751662	NA	OE21
ENSG00000172366	MCRIP2	1503.08	0.511002	0.119241	5.22989298563014e-06	3.79145311346706e-05	OE21
ENSG00000172367	PDZD3	0.866617	0.0224888	0.332058	0.357489	NA	OE21
ENSG00000172375	C2CD2L	266.276	0.0815358	0.183578	0.594405	0.750771	OE21
ENSG00000172377	OR9I1	0	NA	NA	NA	NA	OE21
ENSG00000172379	ARNT2	53.6212	-0.170378	0.254865	0.331143	0.512779	OE21
ENSG00000172380	GNG12	4639.02	-0.034341	0.0958912	0.706948	0.830857	OE21
ENSG00000172382	PRSS27	16.8162	-0.503454	0.600681	0.0360211	0.0947137	OE21
ENSG00000172399	MYOZ2	0	NA	NA	NA	NA	OE21
ENSG00000172403	SYNPO2	23.3248	0.923512	0.54891	0.00576661	0.0203067	OE21
ENSG00000172404	DNAJB7	0.186278	0.014863	0.331196	0.735666	NA	OE21
ENSG00000172409	CLP1	1402.87	1.23605	0.0960621	6.35194834645075e-39	9.33822827994198e-37	OE21
ENSG00000172410	INSL5	0	NA	NA	NA	NA	OE21
ENSG00000172421	EFCAB3	2.16998	-0.0193676	0.325004	0.770045	NA	OE21
ENSG00000172425	TTC36	1.56214	0.0388533	0.328086	0.545494	NA	OE21
ENSG00000172426	RSPH9	4.60834	0.160831	0.369929	0.125418	NA	OE21
ENSG00000172428	COPS9	2105.56	0.218309	0.0788931	0.00430254	0.0157464	OE21
ENSG00000172432	GTPBP2	1146.04	0.390594	0.0998957	4.1124411586355e-05	0.000251269	OE21
ENSG00000172456	FGGY	412.695	-0.966809	0.126045	1.96176019733514e-15	5.1842902089153e-14	OE21
ENSG00000172457	OR9G4	0	NA	NA	NA	NA	OE21
ENSG00000172458	IL17D	169.083	0.725129	0.218234	0.000133151	0.000731078	OE21
ENSG00000172459	OR5AR1	0	NA	NA	NA	NA	OE21
ENSG00000172460	PRSS30P	0	NA	NA	NA	NA	OE21
ENSG00000172461	FUT9	1.79505	0.046145	0.329687	0.470052	NA	OE21
ENSG00000172464	OR5AP2	0	NA	NA	NA	NA	OE21
ENSG00000172465	TCEAL1	298.591	0.118269	0.142145	0.356413	0.53984	OE21
ENSG00000172466	ZNF24	1899.62	0.303195	0.114167	0.00458848	0.0166546	OE21
ENSG00000172468	HSFY1	0	NA	NA	NA	NA	OE21
ENSG00000172469	MANEA	846.333	0.20749	0.151092	0.122765	0.251285	OE21
ENSG00000172476	RAB40A	1.12859	-0.0493829	0.33358	0.302111	NA	OE21
ENSG00000172478	MAB21L4	10.1377	0.229233	0.422611	0.0603754	0.144381	OE21
ENSG00000172482	AGXT	0	NA	NA	NA	NA	OE21
ENSG00000172487	OR8J1	0	NA	NA	NA	NA	OE21
ENSG00000172489	OR5T3	0	NA	NA	NA	NA	OE21
ENSG00000172493	AFF1	3126.7	0.163168	0.0901565	0.0596177	0.142854	OE21
ENSG00000172497	ACOT12	0.282356	0.00238031	0.330212	0.918838	NA	OE21
ENSG00000172500	FIBP	6357.97	-0.185134	0.086968	0.0267209	0.0740435	OE21
ENSG00000172508	CARNS1	32.784	0.772755	0.500994	0.00957341	0.0313234	OE21
ENSG00000172519	OR10H5	2.67137	0.0856385	0.336954	0.286481	NA	OE21
ENSG00000172530	BANP	1657.65	-0.166098	0.0873509	0.048076	0.119849	OE21
ENSG00000172531	PPP1CA	14588.5	-0.359419	0.0876102	2.00604488078807e-05	0.000131891	OE21
ENSG00000172534	HCFC1	5384.07	0.19241	0.0788597	0.0118433	0.0376065	OE21
ENSG00000172538	FAM170B	0	NA	NA	NA	NA	OE21
ENSG00000172543	CTSW	0.610176	0.00856953	0.329707	0.764766	NA	OE21
ENSG00000172548	NIPAL4	629.132	0.699115	0.108558	2.21030040152562e-11	3.63522085063701e-10	OE21
ENSG00000172551	MUCL1	15.9652	0.310279	0.428038	0.0950062	0.206932	OE21
ENSG00000172554	SNTG2	0.066947	0.0101966	0.330894	0.872172	NA	OE21
ENSG00000172568	FNDC9	0.190651	0.0149401	0.331203	0.735666	NA	OE21
ENSG00000172572	PDE3A	142.603	1.02815	0.341348	0.000202323	0.00106333	OE21
ENSG00000172575	RASGRP1	77.0406	0.767968	0.345453	0.0027693	0.0107215	OE21
ENSG00000172578	KLHL6	45.1718	-0.220146	0.30147	0.225735	0.392435	OE21
ENSG00000172586	CHCHD1	2239.18	0.786094	0.0785274	2.17673995973321e-24	1.32511344421956e-22	OE21
ENSG00000172590	MRPL52	2706.5	-0.403113	0.079472	1.69911196158957e-07	1.62547625506473e-06	OE21
ENSG00000172594	SMPDL3A	157.473	-0.138408	0.198176	0.386648	0.571184	OE21
ENSG00000172602	RND1	16.7316	0.591807	0.642749	0.0257399	0.0717761	OE21
ENSG00000172613	RAD9A	1446.16	-0.00199759	0.0924224	0.981999	0.99094	OE21
ENSG00000172638	EFEMP2	30.9572	-0.496186	0.518109	0.0380894	0.0990791	OE21
ENSG00000172640	OR10AD1	0	NA	NA	NA	NA	OE21
ENSG00000172650	AGAP5	259.583	-0.137486	0.149902	0.30259	0.482763	OE21
ENSG00000172661	WASHC2C	1852.24	-0.165386	0.308802	0.319297	0.500242	OE21
ENSG00000172663	TMEM134	1628.08	-0.179983	0.1008	0.0599839	0.143588	OE21
ENSG00000172667	ZMAT3	2092.61	0.0230097	0.104859	0.818076	0.900037	OE21
ENSG00000172671	ZFAND4	323.014	0.264493	0.148532	0.046469	0.116566	OE21
ENSG00000172673	THEMIS	1.112	0.051378	0.336013	0.151906	NA	OE21
ENSG00000172680	MOS	0.186278	0.014863	0.331196	0.735666	NA	OE21
ENSG00000172687	ZNF738	7.46716	-0.00250443	0.312456	0.977978	NA	OE21
ENSG00000172689	MS4A10	0.679538	0.00518805	0.328734	0.896442	NA	OE21
ENSG00000172716	SLFN11	10.8982	0.148995	0.342884	0.25529	0.428771	OE21
ENSG00000172717	GARIN2	6.77475	-0.0283106	0.315945	0.773709	NA	OE21
ENSG00000172724	CCL19	0	NA	NA	NA	NA	OE21
ENSG00000172725	CORO1B	6977.07	0.0969913	0.0767288	0.194296	0.353445	OE21
ENSG00000172728	FUT10	477.147	-0.138008	0.14936	0.298877	0.477986	OE21
ENSG00000172731	LRRC20	246.279	-0.126278	0.16028	0.363535	0.547825	OE21
ENSG00000172732	MUS81	2249.67	0.12625	0.180827	0.408319	0.591551	OE21
ENSG00000172733	PURG	0	NA	NA	NA	NA	OE21
ENSG00000172738	TMEM217	12.9124	-0.00292873	0.295841	0.980353	0.99012	OE21
ENSG00000172742	OR4D9	2.67116	0.00227398	0.320597	0.978905	NA	OE21
ENSG00000172746	RPL12P13	53.3022	-0.0304233	0.235585	0.853086	0.921756	OE21
ENSG00000172748	ZNF596	76.8491	0.070551	0.234595	0.67392	0.808024	OE21
ENSG00000172752	COL6A5	0	NA	NA	NA	NA	OE21
ENSG00000172757	CFL1	59178.3	-0.255163	0.0684161	0.000133809	0.0007339	OE21
ENSG00000172765	TMCC1	2257.12	0.301115	0.153336	0.027349	0.0754551	OE21
ENSG00000172766	NAA16	999.544	0.0346247	0.14442	0.791282	0.884521	OE21
ENSG00000172769	OR5B3	0	NA	NA	NA	NA	OE21
ENSG00000172771	EFCAB12	22.7966	-0.0428356	0.291299	0.760263	0.864376	OE21
ENSG00000172772	OR10W1	0	NA	NA	NA	NA	OE21
ENSG00000172775	PSME3IP1	7777.46	-0.21558	0.0731198	0.0024276	0.0095578	OE21
ENSG00000172780	RAB43	811.952	0.88355	0.145486	1.54358358420245e-10	2.2631197312211e-09	OE21
ENSG00000172782	FADS6	3.61043	-0.0346855	0.32576	0.615953	NA	OE21
ENSG00000172785	CBWD1	1678.45	-0.357302	0.120972	0.0015004	0.00629614	OE21
ENSG00000172789	HOXC5	57.8118	-0.103157	0.247045	0.542027	0.709214	OE21
ENSG00000172794	RAB37	3.95965	-0.0479052	0.325792	0.540624	NA	OE21
ENSG00000172795	DCP2	2145.01	-0.0804215	0.105683	0.420709	0.602354	OE21
ENSG00000172799	ZBTB8OSP2	0.332769	0.00317074	0.330226	0.918838	NA	OE21
ENSG00000172803	SNX32	8.72057	-0.132646	0.333131	0.313797	0.494563	OE21
ENSG00000172809	RPL38	16059.1	-0.258089	0.085656	0.00173166	0.00712275	OE21
ENSG00000172817	CYP7B1	0.472384	0.00907227	0.330368	0.765003	NA	OE21
ENSG00000172818	OVOL1	869.98	0.596173	0.0981867	3.04522808697554e-10	4.2985254204852e-09	OE21
ENSG00000172819	RARG	3309.26	-0.374278	0.0972007	5.50770688266798e-05	0.000329441	OE21
ENSG00000172824	CES4A	94.6236	0.689729	0.268448	0.001461	0.00615711	OE21
ENSG00000172828	CES3	17.6204	-0.0736157	0.309052	0.566359	0.729502	OE21
ENSG00000172830	SSH3	4923.77	-0.087943	0.102583	0.364658	0.548842	OE21
ENSG00000172831	CES2	3034.12	-0.279654	0.0969281	0.0024627	0.00967662	OE21
ENSG00000172840	PDP2	3974.43	0.761417	0.0922641	2.5080086228158e-17	8.15046230792064e-16	OE21
ENSG00000172845	SP3	4566.58	0.0957725	0.108675	0.34878	0.531592	OE21
ENSG00000172867	KRT2	3.12654	-0.0546745	0.329831	0.44107	NA	OE21
ENSG00000172869	DMXL1	1396.48	0.133279	0.254019	0.43961	0.620171	OE21
ENSG00000172878	METAP1D	596.481	-0.588966	0.146765	1.34400245562274e-05	9.09938504651095e-05	OE21
ENSG00000172888	ZNF621	826.751	-0.0713242	0.118278	0.516351	0.688606	OE21
ENSG00000172889	EGFL7	535.64	0.537718	0.115106	8.21938445980574e-07	6.86113170285959e-06	OE21
ENSG00000172890	NADSYN1	22680.3	-0.102536	0.0819961	0.194058	0.353221	OE21
ENSG00000172893	DHCR7	51048.9	0.584595	0.0861157	1.43244829780734e-12	2.72986244831696e-11	OE21
ENSG00000172900	ACTE1P	2.15326	0.00936908	0.326992	0.855531	NA	OE21
ENSG00000172901	LVRN	4.04712	0.00714925	0.318056	0.937985	NA	OE21
ENSG00000172912	COX6B1P3	0	NA	NA	NA	NA	OE21
ENSG00000172915	NBEA	158.501	-0.161008	0.186557	0.298464	0.477539	OE21
ENSG00000172922	RNASEH2C	1740.89	-0.00920428	0.0760276	0.900645	0.948715	OE21
ENSG00000172927	MYEOV	46.7978	0.635185	0.596196	0.0213443	0.0614455	OE21
ENSG00000172932	ANKRD13D	2949.25	0.130411	0.104038	0.186245	0.343116	OE21
ENSG00000172935	MRGPRF	31.8294	0.355148	0.377777	0.0871827	0.193798	OE21
ENSG00000172936	MYD88	2244.79	1.16231	0.0969493	4.21237689542904e-34	5.02948492194016e-32	OE21
ENSG00000172938	MRGPRD	0	NA	NA	NA	NA	OE21
ENSG00000172939	OXSR1	2521	0.154882	0.0869664	0.0645289	0.152506	OE21
ENSG00000172940	SLC22A13	13.8737	0.675041	0.796373	0.0194119	0.0567213	OE21
ENSG00000172943	PHF8	1743.73	-0.226073	0.0827043	0.00463342	0.0167839	OE21
ENSG00000172954	LCLAT1	3903.39	0.608928	0.0886902	1.53899464535765e-12	2.91236543614924e-11	OE21
ENSG00000172955	ADH6	0	NA	NA	NA	NA	OE21
ENSG00000172965	MIR4435-2HG	1703.35	0.109924	0.0858852	0.184883	0.34132	OE21
ENSG00000172967	XKR3	0	NA	NA	NA	NA	OE21
ENSG00000172969	FRG2C	0.272518	-0.0162831	0.331329	0.734719	NA	OE21
ENSG00000172971	UNC93B3	0	NA	NA	NA	NA	OE21
ENSG00000172974	VDAC2P5	102.842	-0.883306	0.283448	0.000188255	0.000996418	OE21
ENSG00000172977	KAT5	2720.9	-0.160723	0.0968444	0.0816721	0.18424	OE21
ENSG00000172985	SH3RF3	250.687	0.273419	0.157582	0.049255	0.122154	OE21
ENSG00000172986	GXYLT2	865.273	0.699122	0.130705	1.54670504662553e-08	1.70888766680083e-07	OE21
ENSG00000172987	HPSE2	1.05531	0.00732819	0.328199	0.868661	NA	OE21
ENSG00000172992	DCAKD	2725.24	-0.274685	0.0957481	0.0025215	0.00987535	OE21
ENSG00000172995	ARPP21	0	NA	NA	NA	NA	OE21
ENSG00000173011	TADA2B	1336.64	0.672237	0.0860083	1.09446225391552e-15	2.9751476439457e-14	OE21
ENSG00000173013	CCDC96	39.7374	0.884072	0.401341	0.00234002	0.00925514	OE21
ENSG00000173020	GRK2	8033.54	-0.205282	0.102598	0.0338843	0.0900619	OE21
ENSG00000173039	RELA	3758.75	0.354117	0.0945616	9.12510812380033e-05	0.000518409	OE21
ENSG00000173040	EVC2	1.23717	-0.0258969	0.32892	0.601777	NA	OE21
ENSG00000173041	ZNF680	997.198	-0.0309258	0.118915	0.77913	0.876846	OE21
ENSG00000173064	HECTD4	1918.98	-0.406002	0.105673	5.06201879191085e-05	0.000305052	OE21
ENSG00000173065	FAM222B	853.824	0.0964089	0.0994202	0.309319	0.489757	OE21
ENSG00000173068	BNC2	250.977	-0.0491397	0.231804	0.765637	0.868118	OE21
ENSG00000173077	DELEC1	19.5592	-0.129456	0.302015	0.411481	0.594022	OE21
ENSG00000173080	RXFP4	1.74916	0.00847643	0.326869	0.875179	NA	OE21
ENSG00000173083	HPSE	1081.01	-0.162691	0.101373	0.0908317	0.199956	OE21
ENSG00000173085	COQ2	671.321	0.383216	0.106115	0.000137742	0.000753416	OE21
ENSG00000173093	CCDC63	0.870319	-0.0462168	0.33483	0.238703	NA	OE21
ENSG00000173110	HSPA6	35.9916	0.527008	0.442859	0.0321191	0.086184	OE21
ENSG00000173113	TRMT112	3729.51	-0.300724	0.0783054	7.38945919802244e-05	0.000429169	OE21
ENSG00000173114	LRRN3	3.74233	0.0958742	0.345113	0.142436	NA	OE21
ENSG00000173120	KDM2A	15960	0.0696309	0.0634016	0.263999	0.439105	OE21
ENSG00000173124	ACSM6	2.16706	-0.0290332	0.32614	0.658544	NA	OE21
ENSG00000173137	ADCK5	323.485	-0.926559	0.290333	0.000128315	0.000706681	OE21
ENSG00000173141	MRPL57	3181.73	0.644452	0.07548	3.00576768362911e-18	1.07190834011401e-16	OE21
ENSG00000173145	NOC3L	1550.57	0.223576	0.130359	0.0620032	0.147637	OE21
ENSG00000173153	ESRRA	1849.47	0.481786	0.0994331	4.2154697344448e-07	3.71687133541765e-06	OE21
ENSG00000173156	RHOD	7355.74	-0.289268	0.0952188	0.00143182	0.00605778	OE21
ENSG00000173157	ADAMTS20	349.745	-0.119622	0.155887	0.383273	0.568179	OE21
ENSG00000173163	COMMD1	450.969	-0.369193	0.128162	0.00181366	0.0074247	OE21
ENSG00000173166	RAPH1	2432.55	0.158035	0.151254	0.240632	0.410474	OE21
ENSG00000173171	MTX1	1520.21	0.352919	0.110023	0.000667264	0.00308719	OE21
ENSG00000173175	ADCY5	7.26711	0.011563	0.322496	0.869998	NA	OE21
ENSG00000173193	PARP14	4718.22	1.1235	0.15956	1.79296818353406e-13	3.84784860122687e-12	OE21
ENSG00000173198	CYSLTR1	8.58552	-0.00857104	0.302835	0.942467	0.970073	OE21
ENSG00000173200	PARP15	9.31084	0.0452729	0.302918	0.727179	0.843807	OE21
ENSG00000173207	CKS1B	9782.59	-0.295125	0.0763701	6.80260527152691e-05	0.00039765	OE21
ENSG00000173208	ABCD2	0.979316	-0.011403	0.328264	0.802627	NA	OE21
ENSG00000173209	AHSA2P	1955.06	-0.143527	0.1306	0.229268	0.396971	OE21
ENSG00000173210	ABLIM3	170.926	0.079911	0.188189	0.605833	0.759523	OE21
ENSG00000173212	MAB21L3	447.86	0.775926	0.251034	0.000253125	0.00130338	OE21
ENSG00000173213	TUBB8B	4.36301	0.0581092	0.323954	0.532846	NA	OE21
ENSG00000173214	MFSD4B	1815.51	0.247357	0.0869578	0.00311112	0.0118628	OE21
ENSG00000173218	VANGL1	6834.23	0.568526	0.0868482	1.54947313385751e-11	2.59578789889881e-10	OE21
ENSG00000173221	GLRX	120.133	-0.0197505	0.185551	0.896607	0.946122	OE21
ENSG00000173226	IQCB1	1455.28	-0.130838	0.105177	0.18818	0.345432	OE21
ENSG00000173227	SYT12	244.409	0.550398	0.16299	0.000180833	0.000961135	OE21
ENSG00000173230	GOLGB1	2442.17	-0.159193	0.122438	0.159879	0.306362	OE21
ENSG00000173231	TERF1P1	0.866333	-0.00286644	0.328917	0.941023	NA	OE21
ENSG00000173237	C11orf86	2.21162	0.113485	0.353736	0.0977232	NA	OE21
ENSG00000173239	LIPM	0.365025	0.0179263	0.331515	0.593176	NA	OE21
ENSG00000173250	GPR151	0	NA	NA	NA	NA	OE21
ENSG00000173253	DMRT2	1496.35	0.246412	0.0971412	0.00781286	0.0264149	OE21
ENSG00000173258	ZNF483	39.917	-0.0905391	0.295297	0.541373	0.708681	OE21
ENSG00000173261	PLAC8L1	38.9142	-0.308462	0.34124	0.119005	0.245466	OE21
ENSG00000173262	SLC2A14	1.72204	0.0552443	0.334937	0.224957	NA	OE21
ENSG00000173264	GPR137	504.969	-0.494534	0.133581	6.39072633721926e-05	0.000376424	OE21
ENSG00000173267	SNCG	122.268	0.259283	0.225461	0.137048	0.273677	OE21
ENSG00000173269	MMRN2	930.224	0.349774	0.136652	0.00507868	0.0181895	OE21
ENSG00000173272	MZT2A	1377.51	-0.228093	0.0987499	0.0150017	0.0458234	OE21
ENSG00000173273	TNKS	2184.35	-0.560108	0.137355	1.08918726258837e-05	7.48677669586424e-05	OE21
ENSG00000173275	ZNF449	303.042	0.378297	0.164845	0.00913842	0.0301052	OE21
ENSG00000173276	ZBTB21	1824.41	0.417261	0.124497	0.00031759	0.00159763	OE21
ENSG00000173281	PPP1R3B	178.062	0.550122	0.179064	0.000510621	0.00244246	OE21
ENSG00000173285	OR10K1	4.07153	0.0312199	0.31909	0.73522	NA	OE21
ENSG00000173295	FAM86B3P	0	NA	NA	NA	NA	OE21
ENSG00000173302	GPR148	0	NA	NA	NA	NA	OE21
ENSG00000173320	STOX2	781.685	-0.0219235	0.180209	0.872818	0.931664	OE21
ENSG00000173327	MAP3K11	5531.77	0.545936	0.0708579	3.72282917571015e-15	9.61219370564778e-14	OE21
ENSG00000173334	TRIB1	2603.93	1.30316	0.109145	6.33757639004968e-34	7.4033169386683e-32	OE21
ENSG00000173335	CST9	0.52342	0.0141311	0.330166	0.682416	NA	OE21
ENSG00000173338	KCNK7	70.8791	0.46626	0.295278	0.0273553	0.0754625	OE21
ENSG00000173349	SFT2D3	860.765	-0.542339	0.109139	1.82470073316815e-07	1.73410763168412e-06	OE21
ENSG00000173357	NA	0	NA	NA	NA	NA	OE21
ENSG00000173366	NA	9.04952	-0.0337693	0.324691	0.649015	0.789478	OE21
ENSG00000173369	C1QB	0	NA	NA	NA	NA	OE21
ENSG00000173372	C1QA	0	NA	NA	NA	NA	OE21
ENSG00000173376	NDNF	2.06803	0.0343785	0.328174	0.559902	NA	OE21
ENSG00000173389	IQCF1	0.380226	0.0181266	0.331542	0.578471	NA	OE21
ENSG00000173391	OLR1	19.6563	0.0943176	0.301332	0.520201	0.691521	OE21
ENSG00000173401	GLIPR1L1	0.742227	0.0296054	0.332651	0.330286	NA	OE21
ENSG00000173402	DAG1	12904.8	1.29518	0.0885975	1.82399370469785e-49	5.25577706029671e-47	OE21
ENSG00000173404	INSM1	0.36286	0.00182661	0.3302	0.918838	NA	OE21
ENSG00000173406	DAB1	0.281732	0.00746153	0.330411	0.839075	NA	OE21
ENSG00000173409	ARV1	634.976	-0.513476	0.113821	1.89662816552255e-06	1.47598240133625e-05	OE21
ENSG00000173418	NAA20	4164.74	-0.000569317	0.0652061	0.985997	0.993398	OE21
ENSG00000173421	IHO1	1.56684	-0.00935502	0.326717	0.863303	NA	OE21
ENSG00000173431	RNASE8	0	NA	NA	NA	NA	OE21
ENSG00000173432	SAA1	32.6726	0.307549	0.345813	0.120192	0.247166	OE21
ENSG00000173436	MICOS10	2527.3	-0.0497679	0.105307	0.616971	0.767388	OE21
ENSG00000173442	EHBP1L1	4684.6	-0.142839	0.0745464	0.0487501	0.121236	OE21
ENSG00000173451	THAP2	336.14	0.139801	0.14667	0.287458	0.465629	OE21
ENSG00000173452	TMEM196	0.16363	0.0142705	0.331144	0.752014	NA	OE21
ENSG00000173456	RNF26	2528.07	0.37416	0.103091	0.000133303	0.000731726	OE21
ENSG00000173457	PPP1R14B	7371.18	-0.0694897	0.0836922	0.389143	0.573263	OE21
ENSG00000173464	RNASE11	0	NA	NA	NA	NA	OE21
ENSG00000173465	ZNRD2	1845.04	-0.0388071	0.0912941	0.658982	0.797345	OE21
ENSG00000173467	AGR3	0.364874	-0.0174636	0.331463	0.660679	NA	OE21
ENSG00000173473	SMARCC1	6468.2	-0.220084	0.0735079	0.00207999	0.00836135	OE21
ENSG00000173480	ZNF417	587.095	-0.0437314	0.122921	0.700658	0.826659	OE21
ENSG00000173482	PTPRM	873.883	-0.22045	0.131584	0.0667101	0.156704	OE21
ENSG00000173486	FKBP2	339.401	-0.125809	0.147231	0.338879	0.521544	OE21
ENSG00000173511	VEGFB	295.952	-0.654647	0.303773	0.00433592	0.015831	OE21
ENSG00000173517	PEAK1	1768.71	-0.196159	0.131676	0.102579	0.219401	OE21
ENSG00000173530	TNFRSF10D	0.140613	-0.0129854	0.331059	0.893556	NA	OE21
ENSG00000173531	MST1	61.7257	-0.178214	0.335982	0.248834	0.420807	OE21
ENSG00000173535	TNFRSF10C	6.45264	0.0811388	0.324647	0.452143	NA	OE21
ENSG00000173540	GMPPB	963.625	-0.213223	0.136194	0.0847088	0.189586	OE21
ENSG00000173542	MOB1B	758.103	-0.282062	0.155412	0.0401372	0.103352	OE21
ENSG00000173545	ZNF622	1746.1	0.340374	0.0832517	2.32610834867888e-05	0.000150869	OE21
ENSG00000173546	CSPG4	224.38	-1.44371	0.174868	1.17360995641803e-17	3.9567682945632e-16	OE21
ENSG00000173548	SNX33	2535.03	-0.0026229	0.089181	0.974713	0.987184	OE21
ENSG00000173557	FAM166C	74.9996	0.352496	0.252189	0.0615628	0.14675	OE21
ENSG00000173559	NABP1	2226.24	0.187261	0.121025	0.0956687	0.208072	OE21
ENSG00000173567	ADGRF3	13.1629	-0.280248	0.492853	0.0242491	0.0683333	OE21
ENSG00000173572	NLRP13	0	NA	NA	NA	NA	OE21
ENSG00000173575	CHD2	5679.18	0.181082	0.123493	0.11334	0.236177	OE21
ENSG00000173578	XCR1	18.7359	-0.0144241	0.302004	0.90232	0.949684	OE21
ENSG00000173581	CCDC106	350.804	-0.477284	0.14516	0.000316893	0.00159487	OE21
ENSG00000173585	CCR9	0.231279	-0.0153118	0.33123	0.791908	NA	OE21
ENSG00000173588	CEP83	588.082	-0.110471	0.194459	0.482798	0.659154	OE21
ENSG00000173597	SULT1B1	18.9134	0.0174917	0.28182	0.908127	0.952788	OE21
ENSG00000173598	NUDT4	2203.2	0.107437	0.0842299	0.187001	0.343986	OE21
ENSG00000173599	PC	4640.91	-0.128037	0.0926006	0.148692	0.291115	OE21
ENSG00000173610	UGT2A1	7.90415	0.0214337	0.311073	0.843316	0.915226	OE21
ENSG00000173611	SCAI	1084.55	-0.246247	0.123528	0.0310372	0.0837598	OE21
ENSG00000173612	GPRC6A	5.04777	0.105722	0.336267	0.311392	NA	OE21
ENSG00000173614	NMNAT1	1353.59	0.120592	0.110473	0.246567	0.417959	OE21
ENSG00000173621	LRFN4	3778.64	1.13661	0.105868	5.88768382028924e-28	4.69515627454874e-26	OE21
ENSG00000173626	TRAPPC3L	0.794687	-0.000179183	0.328831	0.882094	NA	OE21
ENSG00000173627	APOBEC4	0	NA	NA	NA	NA	OE21
ENSG00000173638	SLC19A1	901.559	0.320356	0.148889	0.0163613	0.0493489	OE21
ENSG00000173641	HSPB7	0.167506	0.0143741	0.331153	0.749503	NA	OE21
ENSG00000173653	RCE1	1828.24	0.255397	0.110134	0.0136689	0.042412	OE21
ENSG00000173660	UQCRH	8593.41	-0.146906	0.0629996	0.0173688	0.0518021	OE21
ENSG00000173662	TAS1R1	1.99799	-0.0372978	0.328842	0.489826	NA	OE21
ENSG00000173673	HES3	0	NA	NA	NA	NA	OE21
ENSG00000173674	EIF1AX	2876.94	-0.195264	0.102812	0.0446108	0.112594	OE21
ENSG00000173678	SPDYE2B	2.15875	-0.010726	0.327345	0.833928	NA	OE21
ENSG00000173679	OR1L1	0	NA	NA	NA	NA	OE21
ENSG00000173681	BCLAF3	293.136	1.32537	0.290462	3.47353774128374e-07	3.11221493063362e-06	OE21
ENSG00000173692	PSMD1	5543.9	-0.375328	0.0708285	5.5709026828669e-08	5.71394294634251e-07	OE21
ENSG00000173698	ADGRG2	3.6058	0.099975	0.341425	0.244151	NA	OE21
ENSG00000173699	SPATA3	0	NA	NA	NA	NA	OE21
ENSG00000173702	MUC13	0.244004	-0.0157629	0.331274	0.769376	NA	OE21
ENSG00000173705	SUSD5	129.445	0.251676	0.208562	0.13226	0.265891	OE21
ENSG00000173706	HEG1	3535.26	-0.52887	0.133434	2.00491898407027e-05	0.000131857	OE21
ENSG00000173714	WFIKKN2	0	NA	NA	NA	NA	OE21
ENSG00000173715	C11orf80	1692.2	-0.284973	0.112292	0.00676668	0.0233756	OE21
ENSG00000173726	TOMM20	8951.8	-0.133908	0.0636229	0.0316868	0.0852146	OE21
ENSG00000173727	NA	0	NA	NA	NA	NA	OE21
ENSG00000173728	C1orf100	0	NA	NA	NA	NA	OE21
ENSG00000173744	AGFG1	4325.15	-0.0615266	0.0710276	0.374423	0.559203	OE21
ENSG00000173757	STAT5B	3590.4	0.0669572	0.074211	0.354872	0.538253	OE21
ENSG00000173762	CD7	1.36729	-0.00502207	0.328424	0.904107	NA	OE21
ENSG00000173769	TOPAZ1	0	NA	NA	NA	NA	OE21
ENSG00000173786	CNP	3212.68	0.749146	0.0809661	3.76657156170193e-21	1.720917082874e-19	OE21
ENSG00000173801	JUP	36566.3	-0.558181	0.081032	1.50093211246949e-12	2.84531963882264e-11	OE21
ENSG00000173805	HAP1	1250.01	-0.158624	0.132657	0.190083	0.347478	OE21
ENSG00000173809	TDRD12	11.023	0.0760717	0.327954	0.41694	0.599149	OE21
ENSG00000173810	PPIAP7	1.54587	0.00132217	0.325874	0.982683	NA	OE21
ENSG00000173811	CCDC13-AS1	0	NA	NA	NA	NA	OE21
ENSG00000173812	EIF1	15285.4	0.104913	0.121924	0.354795	0.538238	OE21
ENSG00000173818	ENDOV	1483.27	-0.0260166	0.091601	0.766426	0.868619	OE21
ENSG00000173821	RNF213	14053.5	-0.0787302	0.0688781	0.242016	0.412207	OE21
ENSG00000173825	TIGD3	45.9352	0.146923	0.252641	0.397789	0.581127	OE21
ENSG00000173826	KCNH6	0.108892	-0.0119052	0.330994	0.915033	NA	OE21
ENSG00000173838	MARCHF10	1.70783	0.0491517	0.334454	0.227912	NA	OE21
ENSG00000173846	PLK3	406.402	1.41336	0.174137	3.56310039788896e-17	1.13740269865256e-15	OE21
ENSG00000173848	NET1	6988.32	0.141895	0.0982209	0.130125	0.262596	OE21
ENSG00000173852	DPY19L1	1788.08	0.545268	0.114305	4.97412560221823e-07	4.33101645405069e-06	OE21
ENSG00000173862	NA	0	NA	NA	NA	NA	OE21
ENSG00000173867	NA	61.7159	0.325231	0.297122	0.0998309	0.214906	OE21
ENSG00000173868	PHOSPHO1	12.1737	1.07846	1.0301	0.00876999	0.0290554	OE21
ENSG00000173875	ZNF791	1068.56	-0.357396	0.187828	0.0242888	0.0684184	OE21
ENSG00000173889	PHC3	4712.46	0.244374	0.111472	0.019561	0.0571105	OE21
ENSG00000173890	GPR160	263.919	0.540559	0.170312	0.000376803	0.0018617	OE21
ENSG00000173894	CBX2	3534.48	0.779865	0.0831384	1.0608618170454e-21	5.15197409621757e-20	OE21
ENSG00000173898	SPTBN2	15266.8	0.0413899	0.081506	0.601472	0.756399	OE21
ENSG00000173905	GOLIM4	2686.63	0.14313	0.120843	0.202144	0.363227	OE21
ENSG00000173908	KRT28	0	NA	NA	NA	NA	OE21
ENSG00000173914	RBM4B	1897.36	-0.0371726	0.07532	0.610848	0.762801	OE21
ENSG00000173915	ATP5MK	3253.41	-0.322214	0.0755253	1.0735132076474e-05	7.39079131266896e-05	OE21
ENSG00000173917	HOXB2	12.2633	1.89009	0.863835	0.00109652	0.0047882	OE21
ENSG00000173918	C1QTNF1	25.8258	2.32874	0.577274	2.68015730157028e-06	2.03946758606463e-05	OE21
ENSG00000173926	MARCHF3	56.4092	0.599701	0.557504	0.0235081	0.0666185	OE21
ENSG00000173928	SWSAP1	147.68	0.788254	0.207089	1.89797092669474e-05	0.000125358	OE21
ENSG00000173930	SLCO4C1	2.00033	-0.0039647	0.322993	0.954801	NA	OE21
ENSG00000173933	RBM4	7527.5	0.0421861	0.0738949	0.560565	0.724674	OE21
ENSG00000173947	PIFO	1.22175	0.0111461	0.328232	0.854506	NA	OE21
ENSG00000173950	XXYLT1	3331.08	0.867154	0.090179	9.42324424543349e-23	4.9428575579627e-21	OE21
ENSG00000173954	SNURFL	0	NA	NA	NA	NA	OE21
ENSG00000173960	UBXN2A	1777.43	0.156421	0.085635	0.0582272	0.139939	OE21
ENSG00000173966	COMMD5P1	0.332769	0.00317074	0.330226	0.918838	NA	OE21
ENSG00000173976	RAX2	0.281226	-0.0163926	0.331341	0.727145	NA	OE21
ENSG00000173988	LRRC63	1.12814	-0.0237832	0.328117	0.651612	NA	OE21
ENSG00000173991	TCAP	3.95097	0.0473308	0.322433	0.596996	NA	OE21
ENSG00000173992	CCS	975.255	-0.357018	0.0932978	6.45738767397188e-05	0.000379936	OE21
ENSG00000174004	NRROS	2.62817	0.135776	0.371191	0.00774062	NA	OE21
ENSG00000174007	CEP19	167.989	0.353567	0.181359	0.0226865	0.0646889	OE21
ENSG00000174010	KLHL15	395.696	-0.0730674	0.117281	0.504284	0.67829	OE21
ENSG00000174013	FBXO45	3791.51	0.647004	0.0866445	1.73912877029541e-14	4.15296263589547e-13	OE21
ENSG00000174015	CBY2	251.604	0.596097	0.174162	0.000133928	0.000734228	OE21
ENSG00000174016	TENT5D	1.1639	0.0619985	0.338534	0.108333	NA	OE21
ENSG00000174021	GNG5	2081.45	-0.306669	0.110782	0.00320378	0.0121554	OE21
ENSG00000174028	FAM3C2P	52.1102	0.0241312	0.330344	NA	NA	OE21
ENSG00000174032	SLC25A30	1045.53	0.647982	0.160982	1.08614377689167e-05	7.4706088995563e-05	OE21
ENSG00000174038	C9orf131	0.980916	-0.00707765	0.327679	0.923661	NA	OE21
ENSG00000174059	CD34	0.29815	-0.00279841	0.330091	0.988872	NA	OE21
ENSG00000174080	CTSF	7.61002	-0.0807987	0.326155	0.435138	0.616156	OE21
ENSG00000174099	MSRB3	72.3718	-0.277754	0.270718	0.139147	0.276806	OE21
ENSG00000174106	LEMD3	1869.14	-0.299884	0.0975209	0.00124497	0.00535744	OE21
ENSG00000174109	C16orf91	821.571	1.42103	0.105805	3.2673048442012e-42	6.2486482290294e-40	OE21
ENSG00000174123	TLR10	7.95848	0.710743	1.88979	0.0131846	0.0411812	OE21
ENSG00000174125	TLR1	160.121	1.41513	0.273966	1.61492965549994e-08	1.77699820697603e-07	OE21
ENSG00000174130	TLR6	822.508	0.177957	0.104127	0.0711546	0.165346	OE21
ENSG00000174132	FAM174A	465.981	0.261402	0.118605	0.0179446	0.0532035	OE21
ENSG00000174136	RGMB	992.899	0.497409	0.128541	3.31896798682391e-05	0.000208385	OE21
ENSG00000174137	FAM53A	134.643	0.665263	0.212096	0.000288955	0.00146587	OE21
ENSG00000174145	NWD2	0.381302	0.0181663	0.331547	0.575535	NA	OE21
ENSG00000174151	CYB561D1	836.953	-0.446461	0.113746	3.14595875636406e-05	0.000198329	OE21
ENSG00000174156	GSTA3	0.69977	0.00958292	0.329724	0.896992	NA	OE21
ENSG00000174165	ZDHHC24	1410.37	0.135922	0.105433	0.17333	0.325583	OE21
ENSG00000174171	NA	3.23058	0.0223655	0.32028	0.793996	NA	OE21
ENSG00000174173	TRMT10C	972.79	0.51579	0.144979	0.000105278	0.000590795	OE21
ENSG00000174175	SELP	6.61091	-0.137951	0.347232	0.234613	NA	OE21
ENSG00000174177	CTU2	977.395	-0.18464	0.0991339	0.0500987	0.123905	OE21
ENSG00000174197	MGA	7383.33	0.342505	0.0803072	1.06607725668476e-05	7.34586367887974e-05	OE21
ENSG00000174206	KICS2	1929.35	0.396122	0.0740899	4.0758304183292e-08	4.24699957427736e-07	OE21
ENSG00000174225	ARL13A	2.56792	0.0696133	0.333926	0.323385	NA	OE21
ENSG00000174226	SNX31	9.56564	0.0769044	0.318263	0.50869	0.682136	OE21
ENSG00000174227	PIGG	3329.68	-0.0628939	0.0893293	0.463696	0.642409	OE21
ENSG00000174231	PRPF8	15721.2	-0.305909	0.104724	0.00218532	0.00871507	OE21
ENSG00000174233	ADCY6	163.769	-0.307552	0.261732	0.101361	0.217463	OE21
ENSG00000174236	REP15	51.802	-0.00576976	0.23554	0.971114	0.984748	OE21
ENSG00000174238	PITPNA	3215.35	-0.226843	0.0722056	0.00124803	0.00536846	OE21
ENSG00000174243	DDX23	6204.01	0.177699	0.0735067	0.0130342	0.0408116	OE21
ENSG00000174255	ZNF80	0.57876	-0.0317146	0.332609	0.418971	NA	OE21
ENSG00000174276	ZNHIT2	1369.74	1.3928	0.108898	1.52858582587621e-38	2.21706498543696e-36	OE21
ENSG00000174279	EVX2	0.302609	-0.0166396	0.331369	0.709716	NA	OE21
ENSG00000174282	ZBTB4	2292.46	0.118947	0.0749156	0.103131	0.220284	OE21
ENSG00000174292	TNK1	1192.73	0.00794868	0.104165	0.936883	0.967366	OE21
ENSG00000174306	ZHX3	1277.47	0.135304	0.107639	0.183186	0.339376	OE21
ENSG00000174307	PHLDA3	2155.55	0.408526	0.0957375	8.38572328106382e-06	5.88962839866981e-05	OE21
ENSG00000174325	DIRC1	0	NA	NA	NA	NA	OE21
ENSG00000174326	SLC16A11	0	NA	NA	NA	NA	OE21
ENSG00000174327	SLC16A13	303.873	0.58752	0.154185	3.15453774449972e-05	0.000198812	OE21
ENSG00000174332	GLIS1	67.0176	-1.21159	0.341462	2.81212547415233e-05	0.000179165	OE21
ENSG00000174339	OR2Y1	0	NA	NA	NA	NA	OE21
ENSG00000174343	CHRNA9	15.7855	0.320733	0.449288	0.0819037	0.184589	OE21
ENSG00000174348	PODN	0.62212	-0.00689693	0.329614	0.773712	NA	OE21
ENSG00000174353	STAG3L3	0	NA	NA	NA	NA	OE21
ENSG00000174358	SLC6A19	0.945934	0.036144	0.333578	0.226165	NA	OE21
ENSG00000174365	SNHG11	301.107	-0.374631	0.165127	0.00982606	0.032053	OE21
ENSG00000174370	KCNJ5-AS1	358.814	-0.470858	0.129117	8.71767332266642e-05	0.000498143	OE21
ENSG00000174371	EXO1	2640.18	0.0132732	0.0731592	0.853954	0.922186	OE21
ENSG00000174373	RALGAPA1	1632.02	-0.59047	0.213848	0.00114881	0.00499336	OE21
ENSG00000174384	PMS2P6	750.853	-0.294096	0.109255	0.00422832	0.0155168	OE21
ENSG00000174403	CRMA	0.293456	0.00223936	0.330209	0.918838	NA	OE21
ENSG00000174405	LIG4	393.534	-0.0725565	0.151495	0.588813	0.746238	OE21
ENSG00000174407	MIR1-1HG	0	NA	NA	NA	NA	OE21
ENSG00000174408	PPIAP24	0.685415	0.00626566	0.328759	0.875384	NA	OE21
ENSG00000174417	TRHR	0	NA	NA	NA	NA	OE21
ENSG00000174418	RPL35P9	2.25106	-0.0209769	0.323664	0.77154	NA	OE21
ENSG00000174428	GTF2IRD2B	1055.22	-0.232101	0.11533	0.0309677	0.0836344	OE21
ENSG00000174429	ABRA	0	NA	NA	NA	NA	OE21
ENSG00000174437	ATP2A2	15841.3	-0.0880457	0.0713348	0.2056	0.36727	OE21
ENSG00000174442	ZWILCH	1905.57	0.179724	0.159074	0.203482	0.364904	OE21
ENSG00000174444	RPL4	95735.5	-0.111461	0.072174	0.111631	0.233291	OE21
ENSG00000174446	SNAPC5	768.459	-0.117365	0.114488	0.273149	0.449685	OE21
ENSG00000174448	STARD6	5.13265	-0.131	0.354109	0.170025	NA	OE21
ENSG00000174450	GOLGA6L2	0.930152	0.045235	0.333274	0.29898	NA	OE21
ENSG00000174453	VWC2L	0	NA	NA	NA	NA	OE21
ENSG00000174456	C12orf76	339.923	-0.617477	0.147708	6.11872795124227e-06	4.39746690237103e-05	OE21
ENSG00000174460	ZCCHC12	0.894988	0.0174177	0.328973	0.687565	NA	OE21
ENSG00000174469	CNTNAP2	3304.58	-0.184604	0.0767224	0.0131449	0.0410808	OE21
ENSG00000174473	GALNTL6	0.600693	-0.022889	0.331879	0.51665	NA	OE21
ENSG00000174482	LINGO2	490.493	0.710816	0.125859	2.86279495990153e-09	3.53732772318079e-08	OE21
ENSG00000174483	BBS1	1411.12	-0.407294	0.151918	0.002755	0.010668	OE21
ENSG00000174485	DENND4A	1773.83	0.0714338	0.0989965	0.450018	0.630262	OE21
ENSG00000174495	PPIAP80	1.5027	0.00306767	0.325676	0.959493	NA	OE21
ENSG00000174498	IGDCC3	0.505138	-0.020772	0.33178	0.517049	NA	OE21
ENSG00000174500	GCSAM	33.5465	2.07103	0.474624	5.63805840023285e-07	4.86597763927445e-06	OE21
ENSG00000174501	ANKRD36C	561.011	-0.182341	0.17413	0.218739	0.383767	OE21
ENSG00000174502	SLC26A9	6.35406	0.244384	0.457866	0.0221608	NA	OE21
ENSG00000174514	MFSD4A	27.2431	0.064057	0.288006	0.669247	0.804847	OE21
ENSG00000174516	PELI3	1067.28	0.173817	0.119794	0.119013	0.245466	OE21
ENSG00000174521	TTC9B	24.4419	0.447335	0.455826	0.0509665	0.125606	OE21
ENSG00000174527	MYO1H	0.816765	-0.0110943	0.329177	0.800581	NA	OE21
ENSG00000174529	TMEM81	136.677	0.197816	0.177683	0.189751	0.347136	OE21
ENSG00000174547	MRPL11	4775.97	-0.236888	0.0760238	0.00132839	0.00566453	OE21
ENSG00000174562	KLK15	2.20889	-0.0238663	0.324093	0.737877	NA	OE21
ENSG00000174564	IL20RB	398.972	0.204418	0.131687	0.0899699	0.198483	OE21
ENSG00000174567	GOLT1A	0.828188	0.0216697	0.328744	0.651201	NA	OE21
ENSG00000174572	RPL10P2	2.96721	-0.0683342	0.330189	0.408474	NA	OE21
ENSG00000174574	AKIRIN1	2877.56	-0.0338712	0.0853851	0.680473	0.81247	OE21
ENSG00000174576	NPAS4	3.53221	0.0443443	0.330687	0.408487	NA	OE21
ENSG00000174579	MSL2	2339.15	0.494342	0.0850791	2.03498414970443e-09	2.56133037037055e-08	OE21
ENSG00000174586	ZNF497	195.536	-0.322057	0.228323	0.0696556	0.16244	OE21
ENSG00000174599	TRAM1L1	50.8876	-0.0890689	0.250949	0.594572	0.750849	OE21
ENSG00000174600	CMKLR1	0	NA	NA	NA	NA	OE21
ENSG00000174606	ANGEL2	2151.87	0.277057	0.100834	0.00382404	0.0141728	OE21
ENSG00000174607	UGT8	718.194	0.38327	0.116581	0.000451354	0.00218803	OE21
ENSG00000174611	KY	0.959443	0.0355469	0.332112	0.370124	NA	OE21
ENSG00000174628	IQCK	593.786	-0.642188	0.191554	0.000143864	0.000780186	OE21
ENSG00000174640	SLCO2A1	3.71774	0.0873966	0.336341	0.287517	NA	OE21
ENSG00000174652	ZNF266	796.038	-0.193352	0.0987242	0.0394796	0.101996	OE21
ENSG00000174667	OR7D4	0.613995	-0.0115814	0.329754	0.742017	NA	OE21
ENSG00000174669	SLC29A2	1040.97	0.205663	0.10729	0.0422252	0.107762	OE21
ENSG00000174672	BRSK2	6.73196	-0.072199	0.328908	0.410015	NA	OE21
ENSG00000174677	VN1R6P	0	NA	NA	NA	NA	OE21
ENSG00000174678	FAM47DP	0.140613	-0.0129854	0.331059	0.893556	NA	OE21
ENSG00000174680	GRIK1-AS1	0.585624	0.0146226	0.330641	0.651521	NA	OE21
ENSG00000174684	B4GAT1	866.611	-0.464048	0.124193	6.2157291650106e-05	0.000367048	OE21
ENSG00000174695	TMEM167A	3649.97	0.230804	0.0887723	0.00682334	0.0235332	OE21
ENSG00000174697	LEP	0.186278	0.014863	0.331196	0.735666	NA	OE21
ENSG00000174705	SH3PXD2B	3791.38	0.835298	0.0822725	4.62592962382593e-25	2.98420791344783e-23	OE21
ENSG00000174715	PPIAP72	9.4566	-0.0320658	0.303909	0.794977	0.88662	OE21
ENSG00000174718	RESF1	1352.68	0.553201	0.205084	0.00158791	0.00660685	OE21
ENSG00000174720	LARP7	536.278	-0.161277	0.146154	0.217599	0.382444	OE21
ENSG00000174721	FGFBP3	57.8895	0.390574	0.297857	0.0564355	0.136378	OE21
ENSG00000174738	NR1D2	1994.02	0.0855352	0.0953594	0.348705	0.531566	OE21
ENSG00000174740	PABPC5	0	NA	NA	NA	NA	OE21
ENSG00000174744	BRMS1	5973.62	-0.200799	0.0613782	0.00084095	0.00378571	OE21
ENSG00000174748	RPL15	34104.4	-0.321018	0.0870703	0.000125745	0.00069341	OE21
ENSG00000174749	FAM241A	593.2	0.638408	0.128212	1.32511506989918e-07	1.28648076260517e-06	OE21
ENSG00000174775	HRAS	2107.64	-0.329957	0.113323	0.00189259	0.00770694	OE21
ENSG00000174776	WDR49	8.61851	-0.0108749	0.313282	0.910476	0.954072	OE21
ENSG00000174780	SRP72	5107.96	-0.0114535	0.1023	0.905447	0.951455	OE21
ENSG00000174788	PCP2	1.72481	0.0197362	0.326544	0.737523	NA	OE21
ENSG00000174791	RIN1	1622.75	0.261461	0.094165	0.00368207	0.0137077	OE21
ENSG00000174792	ODAPH	2.25427	0.0244439	0.325833	0.70644	NA	OE21
ENSG00000174796	THAP6	362.832	0.0620896	0.161491	0.660157	0.797866	OE21
ENSG00000174799	CEP135	344.946	0.075226	0.184347	0.624726	0.772985	OE21
ENSG00000174804	FZD4	567.036	1.02307	0.118286	5.530200155823e-19	2.09305000993854e-17	OE21
ENSG00000174807	CD248	0.131905	-0.0127679	0.331045	0.893556	NA	OE21
ENSG00000174808	BTC	71.6704	0.26717	0.331132	0.158104	0.303876	OE21
ENSG00000174827	PDZK1	4.38667	0.0871077	0.341318	0.186264	NA	OE21
ENSG00000174837	ADGRE1	1.31431	-0.00767106	0.327565	0.875442	NA	OE21
ENSG00000174839	DENND6A	2167.86	0.221983	0.133468	0.0685557	0.160359	OE21
ENSG00000174840	PDE12	2015.23	0.452214	0.0766109	1.34288854088086e-09	1.73571556560863e-08	OE21
ENSG00000174842	GLMN	326.508	-0.0657692	0.15203	0.62502	0.773233	OE21
ENSG00000174844	DNAH12	5.92874	-0.0412448	0.32057	0.64819	NA	OE21
ENSG00000174851	YIF1A	3431.28	-0.431122	0.110706	3.75095705063079e-05	0.000231846	OE21
ENSG00000174871	CNIH2	39.7207	-0.25288	0.309684	0.17679	0.330416	OE21
ENSG00000174876	AMY1B	0	NA	NA	NA	NA	OE21
ENSG00000174885	NLRP6	0.631683	-0.0136949	0.329898	0.713205	NA	OE21
ENSG00000174886	NDUFA11	4021.48	-0.58022	0.095979	3.68185167599995e-10	5.11365659190455e-09	OE21
ENSG00000174891	RSRC1	2380.78	0.0155329	0.120297	0.890981	0.942763	OE21
ENSG00000174898	CATSPERD	9.57448	0.0780052	0.315701	0.524415	0.695326	OE21
ENSG00000174899	SLC66A1L	5.94347	0.072839	0.322461	0.494681	NA	OE21
ENSG00000174903	RAB1B	11454.6	-0.418419	0.0721822	2.80125765554951e-09	3.4652535314299e-08	OE21
ENSG00000174912	METTL15P1	16.2795	0.0449278	0.288792	0.759236	0.86348	OE21
ENSG00000174914	OR9G1	0	NA	NA	NA	NA	OE21
ENSG00000174915	PTDSS2	765.785	0.0591974	0.125921	0.612864	0.764207	OE21
ENSG00000174917	MICOS13	1388.39	0.142254	0.0963173	0.122327	0.25056	OE21
ENSG00000174928	C3orf33	311.594	0.891389	0.178098	6.56112375184795e-08	6.68201910467417e-07	OE21
ENSG00000174930	VN2R1P	0	NA	NA	NA	NA	OE21
ENSG00000174937	OR5M3	0	NA	NA	NA	NA	OE21
ENSG00000174938	SEZ6L2	27.4597	0.00640827	0.267346	0.969347	0.983962	OE21
ENSG00000174939	ASPHD1	54.772	1.0623	0.391884	0.000478765	0.00230848	OE21
ENSG00000174943	KCTD13	1454.55	0.0975135	0.0834759	0.22679	0.393889	OE21
ENSG00000174944	P2RY14	0.183881	0.0147299	0.331184	0.745101	NA	OE21
ENSG00000174945	AMZ1	37.6605	0.230322	0.396099	0.119429	0.246089	OE21
ENSG00000174946	GPR171	0	NA	NA	NA	NA	OE21
ENSG00000174948	GPR149	0.140613	-0.0129854	0.331059	0.893556	NA	OE21
ENSG00000174950	CD164L2	18.2333	0.0771265	0.293652	0.603992	0.758051	OE21
ENSG00000174951	FUT1	980.517	0.477001	0.121571	2.86159962861377e-05	0.000182049	OE21
ENSG00000174953	DHX36	3014.51	0.478348	0.167163	0.00129012	0.0055275	OE21
ENSG00000174957	OR5J2	0	NA	NA	NA	NA	OE21
ENSG00000174963	ZIC4	0	NA	NA	NA	NA	OE21
ENSG00000174970	OR10AG1	0.618546	0.00769286	0.329682	0.901252	NA	OE21
ENSG00000174977	PAIP1P2	12.5061	0.0496805	0.298583	0.715837	0.835807	OE21
ENSG00000174982	OR4S2	0	NA	NA	NA	NA	OE21
ENSG00000174989	FBXW8	1180	-0.0870811	0.104879	0.38023	0.565025	OE21
ENSG00000174990	CA5A	1.48224	0.0209532	0.328329	0.674273	NA	OE21
ENSG00000174992	ZG16	2.14624	-0.0132374	0.324716	0.83887	NA	OE21
ENSG00000174996	KLC2	3614.39	-0.203957	0.095175	0.0245877	0.069084	OE21
ENSG00000175003	SLC22A1	15.7125	0.207999	0.374316	0.153408	0.297203	OE21
ENSG00000175018	TEX36	0	NA	NA	NA	NA	OE21
ENSG00000175029	CTBP2	3607.45	0.451619	0.0794294	4.89130750782161e-09	5.85304798181245e-08	OE21
ENSG00000175040	CHST2	90.5136	1.15523	0.246267	2.30401881310269e-07	2.13883808290216e-06	OE21
ENSG00000175048	ZDHHC14	560.837	0.137508	0.122273	0.225409	0.39212	OE21
ENSG00000175054	ATR	3268.4	0.233594	0.11802	0.0336528	0.0896096	OE21
ENSG00000175061	SNHG29	27603.1	0.35192	0.0714212	4.38055587346448e-07	3.85456811813684e-06	OE21
ENSG00000175063	UBE2C	3400.73	-0.457373	0.105004	4.64749727441603e-06	3.3988854009274e-05	OE21
ENSG00000175065	DSG4	39.8131	0.402975	0.366174	0.0632534	0.149986	OE21
ENSG00000175066	GK5	1560.1	0.0435725	0.123639	0.704501	0.829378	OE21
ENSG00000175073	VCPIP1	2055.31	0.34681	0.10014	0.000274532	0.00140159	OE21
ENSG00000175077	RTP1	0.413131	-0.0179711	0.331529	0.622954	NA	OE21
ENSG00000175084	DES	0.430421	-0.00496899	0.329824	0.932178	NA	OE21
ENSG00000175087	PDIK1L	452.057	0.281063	0.151974	0.0376297	0.0981552	OE21
ENSG00000175093	SPSB4	0.355246	0.00319158	0.330226	0.918838	NA	OE21
ENSG00000175097	RAG2	0	NA	NA	NA	NA	OE21
ENSG00000175104	TRAF6	1219.61	0.51631	0.113974	1.73334254334847e-06	1.36067074843094e-05	OE21
ENSG00000175105	ZNF654	388.762	-0.00959534	0.162128	0.928562	0.963906	OE21
ENSG00000175106	TVP23C	644.15	0.0149203	0.154568	0.914027	0.955731	OE21
ENSG00000175110	MRPS22	1901.3	-0.348629	0.0900553	5.51876259116289e-05	0.00032992	OE21
ENSG00000175115	PACS1	4312.3	-0.556417	0.088551	8.82699680313206e-11	1.33398760777963e-09	OE21
ENSG00000175121	WFDC5	15.6484	-0.296255	0.426398	0.0974139	0.210964	OE21
ENSG00000175130	MARCKSL1	2526.54	0.429199	0.0822404	7.27256950265775e-08	7.35458584566854e-07	OE21
ENSG00000175137	SH3BP5L	1431.32	0.000569497	0.0855457	0.994025	0.997477	OE21
ENSG00000175143	OR2T1	0	NA	NA	NA	NA	OE21
ENSG00000175147	TMEM51-AS1	34.6764	0.261769	0.35815	0.153824	0.297742	OE21
ENSG00000175155	YPEL2	12.6377	-0.279128	0.439602	0.0800194	0.181418	OE21
ENSG00000175161	CADM2	4.35552	0.00527791	0.321147	0.948111	NA	OE21
ENSG00000175164	ABO	262.013	0.0895515	0.159269	0.52192	0.693125	OE21
ENSG00000175166	PSMD2	14855.4	-0.388063	0.0672656	3.67217976837694e-09	4.48358626973978e-08	OE21
ENSG00000175170	FAM182B	54.1161	-0.267375	0.28663	0.157352	0.302862	OE21
ENSG00000175175	PPM1E	445.904	-0.702557	0.126066	4.43959206075315e-09	5.3480503915795e-08	OE21
ENSG00000175182	FAM131A	1143.42	0.60286	0.157927	2.94565339990566e-05	0.000186846	OE21
ENSG00000175183	CSRP2	1076.58	-0.5601	0.101448	8.75699076256035e-09	1.00717044901379e-07	OE21
ENSG00000175189	INHBC	5.31788	-0.252611	0.473399	0.0176024	NA	OE21
ENSG00000175193	PARL	2226.56	0.0120426	0.0888495	0.88911	0.94189	OE21
ENSG00000175197	DDIT3	554.921	0.0267126	0.11503	0.804087	0.89205	OE21
ENSG00000175198	PCCA	671.171	0.0902439	0.134811	0.465285	0.644045	OE21
ENSG00000175202	HIGD2B	5.09544	-0.0681039	0.324547	0.487308	NA	OE21
ENSG00000175203	DCTN2	5213.7	-0.0739146	0.259736	0.651855	0.79168	OE21
ENSG00000175206	NPPA	0	NA	NA	NA	NA	OE21
ENSG00000175213	ZNF408	331.433	0.32235	0.14209	0.0121826	0.0384908	OE21
ENSG00000175215	CTDSP2	10156.2	0.201191	0.0750184	0.00580514	0.0204224	OE21
ENSG00000175216	CKAP5	9019.99	-0.151283	0.0793566	0.0489919	0.121697	OE21
ENSG00000175220	ARHGAP1	2865.24	0.0604223	0.0874215	0.474166	0.651485	OE21
ENSG00000175221	MED16	1644.13	-0.430979	0.114899	6.63766679179433e-05	0.00038885	OE21
ENSG00000175224	ATG13	2797.09	-0.110287	0.139619	0.382028	0.566759	OE21
ENSG00000175229	GAL3ST3	0.25564	0.00275424	0.330223	0.918838	NA	OE21
ENSG00000175262	C1orf127	0.579944	-0.0225717	0.331873	0.510372	NA	OE21
ENSG00000175264	CHST1	133.106	0.0410042	0.241787	0.806079	0.893248	OE21
ENSG00000175265	GOLGA8A	2330.9	0.528458	0.144772	7.14941603223358e-05	0.00041702	OE21
ENSG00000175267	VWA3A	5.05802	0.0814704	0.33372	0.319262	NA	OE21
ENSG00000175274	TP53I11	73.2091	-0.408995	0.275375	0.0405027	0.104129	OE21
ENSG00000175279	CENPS	921.65	-0.0795651	0.0910232	0.361408	0.545456	OE21
ENSG00000175283	DOLK	1681.4	0.774884	0.099794	1.31268931612441e-15	3.52404084605772e-14	OE21
ENSG00000175287	PHYHD1	22.3286	0.0403483	0.272731	0.798436	0.888793	OE21
ENSG00000175294	CATSPER1	8.1108	0.105433	0.326624	0.387177	0.571489	OE21
ENSG00000175302	ANKRD30BP1	0	NA	NA	NA	NA	OE21
ENSG00000175305	CCNE2	308.729	-0.111668	0.157065	0.41795	0.600154	OE21
ENSG00000175309	PHYKPL	1209.52	0.011883	0.0846257	0.88569	0.939879	OE21
ENSG00000175311	ANKS4B	2.75716	-0.0999739	0.344693	0.185742	NA	OE21
ENSG00000175315	CST6	6.63659	-0.138986	0.348998	0.224709	NA	OE21
ENSG00000175318	GRAMD2A	502.735	-0.00680602	0.189228	0.963272	0.981299	OE21
ENSG00000175319	NF1P5	0	NA	NA	NA	NA	OE21
ENSG00000175322	ZNF519	402.705	-0.0171306	0.146606	0.901433	0.949222	OE21
ENSG00000175324	LSM1	1014.07	0.383895	0.0914916	1.25479623614938e-05	8.54629733987526e-05	OE21
ENSG00000175325	PROP1	0	NA	NA	NA	NA	OE21
ENSG00000175329	ISX	0	NA	NA	NA	NA	OE21
ENSG00000175334	BANF1	14196.2	-0.0785174	0.0671606	0.23245	0.400692	OE21
ENSG00000175336	APOF	0.200864	0.0151128	0.331219	0.735666	NA	OE21
ENSG00000175344	CHRNA7	441.26	0.432722	0.152823	0.00166705	0.00689636	OE21
ENSG00000175348	TMEM9B	1387.41	0.283457	0.0945603	0.00170968	0.00704844	OE21
ENSG00000175352	NRIP3	194.39	-0.387995	0.186509	0.014563	0.0447301	OE21
ENSG00000175354	PTPN2	3077.26	0.00473737	0.101225	0.962014	0.980849	OE21
ENSG00000175356	SCUBE2	1.93654	0.0508324	0.333619	0.233905	NA	OE21
ENSG00000175376	EIF1AD	2444.71	0.0830572	0.0874877	0.325141	0.506605	OE21
ENSG00000175387	SMAD2	4377.22	0.147778	0.0681438	0.0266293	0.0738655	OE21
ENSG00000175390	EIF3F	3331.44	-0.326915	0.0929293	0.000237862	0.00123065	OE21
ENSG00000175395	ZNF25	55.8714	-0.239051	0.302044	0.195447	0.355106	OE21
ENSG00000175398	OR10P1	0	NA	NA	NA	NA	OE21
ENSG00000175414	ARL10	467.161	0.235189	0.217954	0.167095	0.31654	OE21
ENSG00000175416	CLTB	3327.59	-0.538205	0.0708196	8.50057570411568e-15	2.10189864464123e-13	OE21
ENSG00000175426	PCSK1	161.485	0.0360362	0.2166	0.827487	0.905917	OE21
ENSG00000175445	LPL	0	NA	NA	NA	NA	OE21
ENSG00000175449	RFESD	149.736	-0.188669	0.214981	0.259178	0.433218	OE21
ENSG00000175455	CCDC14	2440.72	0.276215	0.148814	0.0382002	0.0993076	OE21
ENSG00000175463	TBC1D10C	2.9386	0.0172593	0.325743	0.767465	NA	OE21
ENSG00000175467	SART1	4085.88	-0.467975	0.0911411	9.75492325265791e-08	9.65706121911086e-07	OE21
ENSG00000175470	PPP2R2D	3648.04	0.0747303	0.0659485	0.248088	0.419929	OE21
ENSG00000175471	MCTP1	22.6737	0.290812	0.390132	0.117015	0.242339	OE21
ENSG00000175482	POLD4	2148.57	0.381375	0.0753325	1.95333649851628e-07	1.8425820632665e-06	OE21
ENSG00000175485	OR52W1	0	NA	NA	NA	NA	OE21
ENSG00000175489	LRRC25	0.29853	-0.0166503	0.33137	0.709319	NA	OE21
ENSG00000175497	DPP10	0	NA	NA	NA	NA	OE21
ENSG00000175505	CLCF1	389.851	0.122991	0.119218	0.268406	0.444445	OE21
ENSG00000175509	ACRP1	0	NA	NA	NA	NA	OE21
ENSG00000175513	TSGA10IP	0.425287	0.0185251	0.331596	0.548401	NA	OE21
ENSG00000175514	GPR152	0.644086	-0.0126769	0.329794	0.718316	NA	OE21
ENSG00000175518	UBQLNL	17.4326	-0.00720802	0.279357	0.958249	0.978896	OE21
ENSG00000175520	UBQLN3	0.566587	0.00458191	0.32941	0.902759	NA	OE21
ENSG00000175535	PNLIP	0	NA	NA	NA	NA	OE21
ENSG00000175536	LIPT2	121.694	0.0395831	0.222666	0.812089	0.896476	OE21
ENSG00000175538	KCNE3	0	NA	NA	NA	NA	OE21
ENSG00000175544	CABP4	4.79938	-0.121878	0.358223	0.0697795	NA	OE21
ENSG00000175548	ALG10B	863.182	-0.588201	0.138991	5.21704590114921e-06	3.78340869025959e-05	OE21
ENSG00000175550	DRAP1	7206.88	-0.681367	0.0697797	3.1159729588647e-23	1.68770154421115e-21	OE21
ENSG00000175556	LONRF3	96.6776	0.747162	0.266438	0.000662333	0.00306831	OE21
ENSG00000175564	UCP3	34.8768	0.578573	0.438774	0.0229293	0.0652008	OE21
ENSG00000175567	UCP2	33.7617	-0.0491699	0.275597	0.748293	0.856216	OE21
ENSG00000175573	C11orf68	1970.95	1.26108	0.0974874	2.62267360497957e-39	3.96353841099395e-37	OE21
ENSG00000175575	PAAF1	742.392	-0.131656	0.133964	0.280947	0.458644	OE21
ENSG00000175581	MRPL48	1105.83	-0.293738	0.102804	0.00251826	0.00986778	OE21
ENSG00000175582	RAB6A	4365.52	0.0978315	0.0824036	0.22029	0.38566	OE21
ENSG00000175591	P2RY2	2352.72	-0.0398009	0.0982975	0.669778	0.805172	OE21
ENSG00000175592	FOSL1	3204.61	0.831975	0.109147	3.53256230743137e-15	9.153741489916e-14	OE21
ENSG00000175595	ERCC4	2149.71	0.105965	0.0898003	0.220106	0.385545	OE21
ENSG00000175600	SUGCT	45.9279	0.0237182	0.286645	0.870854	0.93087	OE21
ENSG00000175602	CCDC85B	3308.72	1.35961	0.104516	8.91797118655091e-40	1.40676113366826e-37	OE21
ENSG00000175604	NA	1.21317	0.0266622	0.327504	0.645908	NA	OE21
ENSG00000175606	TMEM70	1538.82	0.724532	0.0874	1.9031894912591e-17	6.25073375313076e-16	OE21
ENSG00000175611	ERCC6L2-AS1	334.424	0.0708234	0.135902	0.568144	0.730713	OE21
ENSG00000175619	OR4B1	0	NA	NA	NA	NA	OE21
ENSG00000175634	RPS6KB2	4118.95	-0.430776	0.0722686	1.00300611814171e-09	1.31449152329657e-08	OE21
ENSG00000175643	RMI2	1846.99	0.0169946	0.109842	0.870996	0.930899	OE21
ENSG00000175646	PRM1	0	NA	NA	NA	NA	OE21
ENSG00000175658	DRD5P2	0	NA	NA	NA	NA	OE21
ENSG00000175662	TOM1L2	4862	-0.586117	0.0869234	3.60319510493191e-12	6.47825702268581e-11	OE21
ENSG00000175664	TEX26	0	NA	NA	NA	NA	OE21
ENSG00000175676	GOLGA8DP	0	NA	NA	NA	NA	OE21
ENSG00000175691	ZNF77	192.826	0.0670916	0.153574	0.622992	0.771634	OE21
ENSG00000175697	GPR156	11.3549	0.223497	0.416574	0.0706304	0.164305	OE21
ENSG00000175699	CCDC197	0.119815	0.0128912	0.331039	0.786083	NA	OE21
ENSG00000175701	MTLN	679.045	-0.00586681	0.115822	0.956315	0.978213	OE21
ENSG00000175707	KDF1	2348.68	1.46148	0.0911903	6.99821591361047e-59	3.28779226323991e-56	OE21
ENSG00000175711	B3GNTL1	232.868	0.244204	0.196845	0.130094	0.262569	OE21
ENSG00000175718	RBMXL3	0	NA	NA	NA	NA	OE21
ENSG00000175727	MLXIP	1664.33	-0.275899	0.162872	0.0525148	0.128659	OE21
ENSG00000175728	LINC02873	28.5799	-1.6181	0.49387	5.97529036747134e-05	0.000354953	OE21
ENSG00000175730	BAK1P1	13.5176	-0.0786018	0.303884	0.568494	0.730989	OE21
ENSG00000175741	RWDD4P2	0.798361	-0.0025094	0.328962	0.948418	NA	OE21
ENSG00000175745	NR2F1	466.944	0.493072	0.119671	1.18616704049505e-05	8.11210630130966e-05	OE21
ENSG00000175746	LINC02915	0.129742	-0.0124639	0.331026	0.918433	NA	OE21
ENSG00000175749	EIF3KP1	2.7299	0.0374328	0.326231	0.599524	NA	OE21
ENSG00000175756	AURKAIP1	3285.89	-0.0422635	0.072294	0.547846	0.714514	OE21
ENSG00000175764	TTLL11	279.218	-0.399304	0.153839	0.00375559	0.013943	OE21
ENSG00000175766	EIF4E1B	0.733958	-0.0257854	0.332162	0.475281	NA	OE21
ENSG00000175768	TOMM5	4749.65	0.0522919	0.069854	0.444024	0.624686	OE21
ENSG00000175772	LINC01106	893.469	0.0770519	0.101716	0.425895	0.607283	OE21
ENSG00000175773	ZBTB44-DT	11.6318	0.0236253	0.294849	0.863238	0.926759	OE21
ENSG00000175779	LINC02694	0.151873	0.0139632	0.331119	0.757534	NA	OE21
ENSG00000175782	SLC35E3	1231.33	0.148039	0.119424	0.183248	0.339463	OE21
ENSG00000175785	PRIMA1	10.0303	0.0204854	0.30268	0.871088	0.930921	OE21
ENSG00000175787	ZNF169	352.958	-0.0145362	0.142181	0.908342	0.952829	OE21
ENSG00000175792	RUVBL1	7423.39	-0.116242	0.0743774	0.111194	0.232738	OE21
ENSG00000175793	SFN	56960	1.45914	0.0669625	1.49484812247367e-106	5.3841937957964e-103	OE21
ENSG00000175800	OR52B3P	0	NA	NA	NA	NA	OE21
ENSG00000175806	MSRA	162.453	-1.09484	0.198807	3.41966476394523e-09	4.17763568194576e-08	OE21
ENSG00000175809	CBLL2	0	NA	NA	NA	NA	OE21
ENSG00000175820	CCDC168	9.63096	-0.0872339	0.320926	0.460815	0.639756	OE21
ENSG00000175826	CTDNEP1	5807.55	0.212858	0.0939942	0.0179074	0.0531079	OE21
ENSG00000175832	ETV4	2452.1	0.294806	0.0797493	0.000123814	0.000684157	OE21
ENSG00000175841	FAM172BP	12.9326	2.11734	0.778442	0.000298281	0.00150964	OE21
ENSG00000175854	SWI5	1079.67	-0.267431	0.0881895	0.00160004	0.00665227	OE21
ENSG00000175857	GAPT	0	NA	NA	NA	NA	OE21
ENSG00000175866	BAIAP2	6423.85	-0.481827	0.0728555	1.23901849611686e-11	2.1017604960425e-10	OE21
ENSG00000175868	CALCB	4.30566	-0.0861432	0.332399	0.357949	NA	OE21
ENSG00000175874	CREG2	576.339	0.191465	0.129133	0.106527	0.225591	OE21
ENSG00000175877	TMEM270	9.75658	0.0527671	0.305691	0.679779	0.812	OE21
ENSG00000175879	HOXD8	450.702	0.225876	0.129243	0.0571172	0.13781	OE21
ENSG00000175886	RPL7AP66	221.273	-0.581809	0.172819	0.000169361	0.000906181	OE21
ENSG00000175893	ZDHHC21	595.73	-0.00729513	0.206791	0.962227	0.980927	OE21
ENSG00000175894	TSPEAR	0.939635	0.032238	0.331668	0.370355	NA	OE21
ENSG00000175895	PLEKHF2	2707.9	0.589783	0.0850919	1.03681854243976e-12	2.00597005556541e-11	OE21
ENSG00000175899	A2M	0.1211	-0.0121521	0.331007	0.926175	NA	OE21
ENSG00000175906	ARL4D	1549.62	0.202991	0.0981531	0.0300446	0.0816208	OE21
ENSG00000175920	DOK7	58.4874	1.9976	0.332628	1.13594196143246e-10	1.68952799232738e-09	OE21
ENSG00000175928	LRRN1	0	NA	NA	NA	NA	OE21
ENSG00000175931	UBE2O	3554.64	0.535067	0.101202	3.52868368402766e-08	3.70006710798262e-07	OE21
ENSG00000175938	ORAI3	862.744	0.285419	0.134605	0.0200175	0.0582702	OE21
ENSG00000175946	KLHL38	35.6503	2.3303	0.441064	7.45613710928084e-09	8.66314941229399e-08	OE21
ENSG00000175967	LINC02880	0	NA	NA	NA	NA	OE21
ENSG00000175970	UNC119B	3357.25	-0.136492	0.0717612	0.050948	0.125589	OE21
ENSG00000175984	DENND2C	1680.1	0.58201	0.0821467	3.51698710130255e-13	7.28721076186475e-12	OE21
ENSG00000175985	PLEKHD1	4.18639	-0.0358007	0.317758	0.710923	NA	OE21
ENSG00000176007	FAM220BP	0.876029	0.0167065	0.328927	0.699503	NA	OE21
ENSG00000176009	ASCL3	0	NA	NA	NA	NA	OE21
ENSG00000176014	TUBB6	9500.42	0.643369	0.0713469	4.47767771609772e-20	1.85377573031777e-18	OE21
ENSG00000176018	LYSMD3	449.671	0.106705	0.15969	0.445221	0.62584	OE21
ENSG00000176020	AMIGO3	93.6372	1.90998	0.367982	1.21512050660207e-08	1.36415424769752e-07	OE21
ENSG00000176022	B3GALT6	1269.43	0.356727	0.0932228	6.52445458596559e-05	0.000383048	OE21
ENSG00000176024	ZNF613	37.7695	0.759764	0.838982	0.0137304	0.0425659	OE21
ENSG00000176029	C11orf16	0	NA	NA	NA	NA	OE21
ENSG00000176040	TMPRSS7	2.04973	-0.0406537	0.329659	0.483431	NA	OE21
ENSG00000176043	RPL36P3	1.41673	-0.0199758	0.325959	0.747719	NA	OE21
ENSG00000176046	NUPR1	1000.98	0.809314	0.117803	9.60156078453236e-13	1.86768073910467e-11	OE21
ENSG00000176049	JAKMIP2	1.86418	0.000905874	0.324124	0.99012	NA	OE21
ENSG00000176054	RPL23P2	18.1767	-0.00641534	0.277307	0.964554	0.982049	OE21
ENSG00000176055	MBLAC2	693.902	0.531552	0.11957	2.44654817712263e-06	1.874906122546e-05	OE21
ENSG00000176058	TPRN	1140.18	0.300009	0.179556	0.0499685	0.123696	OE21
ENSG00000176076	KCNE5	3.16606	0.031298	0.325459	0.658773	NA	OE21
ENSG00000176083	ZNF683	0	NA	NA	NA	NA	OE21
ENSG00000176087	SLC35A4	2936.76	-0.183865	0.0903187	0.0337855	0.0898744	OE21
ENSG00000176092	CRYBG2	1282.95	0.295336	0.0989384	0.00170723	0.00704101	OE21
ENSG00000176095	IP6K1	1408.53	0.244887	0.11567	0.0234914	0.06658	OE21
ENSG00000176101	SSNA1	2125.78	-0.141314	0.0834358	0.0794364	0.180496	OE21
ENSG00000176102	CSTF3	1461.16	0.204606	0.0998739	0.031194	0.084046	OE21
ENSG00000176105	YES1	4155.51	0.0183278	0.119426	0.87223	0.931404	OE21
ENSG00000176108	CHMP6	673.526	-0.729947	0.131439	4.52351073095959e-09	5.43861957665462e-08	OE21
ENSG00000176115	AQP7P4	0	NA	NA	NA	NA	OE21
ENSG00000176124	DLEU1	1192.55	-0.142239	0.106028	0.155383	0.300195	OE21
ENSG00000176125	UFSP1	811.786	0.42262	0.0999125	9.39845620099901e-06	6.53928000514455e-05	OE21
ENSG00000176134	NA	0.6295	-0.0132271	0.329863	0.720171	NA	OE21
ENSG00000176136	MC5R	0	NA	NA	NA	NA	OE21
ENSG00000176142	TMEM39A	1444.52	0.223077	0.0863732	0.00731727	0.0249619	OE21
ENSG00000176148	TCP11L1	1063.43	0.42851	0.102406	1.12389703587485e-05	7.71064725152108e-05	OE21
ENSG00000176153	GPX2	18495.4	0.433712	0.0846561	1.18794360245471e-07	1.16165833450899e-06	OE21
ENSG00000176155	CCDC57	1490.36	0.213463	0.18984	0.175676	0.328818	OE21
ENSG00000176160	HSF5	0.722779	0.0229647	0.330668	0.514563	NA	OE21
ENSG00000176165	FOXG1	89.4109	0.226494	0.237248	0.199694	0.360113	OE21
ENSG00000176170	SPHK1	667.545	1.5041	0.136529	2.33639167341352e-29	2.03595808282821e-27	OE21
ENSG00000176171	BNIP3	1594.79	0.116231	0.0917134	0.187159	0.344142	OE21
ENSG00000176177	ENTHD1	0	NA	NA	NA	NA	OE21
ENSG00000176182	MYPOP	577.226	0.338012	0.122239	0.00292273	0.011235	OE21
ENSG00000176183	NA	10.3735	-0.130196	0.344325	0.25062	0.423236	OE21
ENSG00000176194	CIDEA	0.45867	-0.0039425	0.330153	0.915143	NA	OE21
ENSG00000176198	OR11H4	13.179	-0.142296	0.325275	0.329459	0.510976	OE21
ENSG00000176200	OR4D11	0	NA	NA	NA	NA	OE21
ENSG00000176204	LRRTM4	12.6507	-0.0566895	0.300682	0.671302	0.806018	OE21
ENSG00000176208	ATAD5	1014.76	-0.24317	0.136904	0.0505684	0.124881	OE21
ENSG00000176209	SMIM19	1016.94	0.0890547	0.125134	0.441811	0.622383	OE21
ENSG00000176219	OR11H6	3.09283	-0.0783595	0.332985	0.352925	NA	OE21
ENSG00000176222	ZNF404	3.89449	-0.0266314	0.326463	0.66068	NA	OE21
ENSG00000176225	RTTN	1659.42	-0.286575	0.0914988	0.00107827	0.00471899	OE21
ENSG00000176230	OR4K17	0.413131	-0.0179711	0.331529	0.622954	NA	OE21
ENSG00000176231	OR10H4	0.190651	0.0149401	0.331203	0.735666	NA	OE21
ENSG00000176232	NA	0	NA	NA	NA	NA	OE21
ENSG00000176236	RPP38-DT	6.22199	-0.0900144	0.327942	0.402147	NA	OE21
ENSG00000176239	OR51B6	0	NA	NA	NA	NA	OE21
ENSG00000176243	CDV3P1	2.42856	0.0112104	0.324279	0.869412	NA	OE21
ENSG00000176244	ACBD7	52.3526	-0.630184	0.392535	0.0134772	0.0419073	OE21
ENSG00000176246	OR4L1	0	NA	NA	NA	NA	OE21
ENSG00000176248	ANAPC2	1813.6	0.124881	0.103831	0.204937	0.36663	OE21
ENSG00000176253	OR4K13	0.190651	0.0149401	0.331203	0.735666	NA	OE21
ENSG00000176256	HMGB4	0	NA	NA	NA	NA	OE21
ENSG00000176261	ZBTB8OS	1134	0.121907	0.123819	0.289364	0.467596	OE21
ENSG00000176268	CYCSP34	3.14847	-0.00346897	0.3208	0.963607	NA	OE21
ENSG00000176269	OR4F21	0	NA	NA	NA	NA	OE21
ENSG00000176273	SLC35G1	750.203	0.272488	0.114371	0.010906	0.0350652	OE21
ENSG00000176281	OR4K5	0	NA	NA	NA	NA	OE21
ENSG00000176289	IDSP1	0.263809	-0.0161709	0.331317	0.74247	NA	OE21
ENSG00000176290	OR4K3	0	NA	NA	NA	NA	OE21
ENSG00000176293	ZNF135	0	NA	NA	NA	NA	OE21
ENSG00000176294	OR4N2	0	NA	NA	NA	NA	OE21
ENSG00000176299	OR4M1	0	NA	NA	NA	NA	OE21
ENSG00000176302	FOXR1	0	NA	NA	NA	NA	OE21
ENSG00000176312	OR4H12P	0	NA	NA	NA	NA	OE21
ENSG00000176318	FOXN3P1	0.494765	-0.00532664	0.329719	0.880065	NA	OE21
ENSG00000176320	NA	0.640738	0.00564473	0.329339	0.872359	NA	OE21
ENSG00000176340	COX8A	4828.74	-0.0588746	0.0978504	0.527707	0.697765	OE21
ENSG00000176343	RPL37AP8	7.8692	-0.0100572	0.303429	0.932486	0.965178	OE21
ENSG00000176349	NA	0	NA	NA	NA	NA	OE21
ENSG00000176358	TAC4	0	NA	NA	NA	NA	OE21
ENSG00000176371	ZSCAN2	227.042	0.0786485	0.150865	0.559177	0.723659	OE21
ENSG00000176378	PFN1P10	0.2939	-0.0165359	0.331357	0.716897	NA	OE21
ENSG00000176381	PRR18	1.53992	-0.026861	0.326796	0.663431	NA	OE21
ENSG00000176383	B3GNT4	146.45	0.200204	0.2006	0.217749	0.382593	OE21
ENSG00000176386	CDC26	1586.02	-0.0649393	0.0857882	0.432947	0.614102	OE21
ENSG00000176387	HSD11B2	569.753	0.618584	0.133606	7.9049469527105e-07	6.62917379103712e-06	OE21
ENSG00000176390	CRLF3	1088.46	-0.158989	0.0953219	0.0806332	0.182448	OE21
ENSG00000176393	RNPEP	6550.49	-0.0698356	0.0893656	0.416141	0.59863	OE21
ENSG00000176396	EID2	658.462	0.436901	0.105119	1.23361457670783e-05	8.40733037440331e-05	OE21
ENSG00000176399	DMRTA1	69.1467	-0.0818693	0.225144	0.62264	0.771463	OE21
ENSG00000176401	EID2B	54.9596	0.0284145	0.286544	0.84587	0.916939	OE21
ENSG00000176402	GJC3	1.68597	0.0101175	0.326687	0.855249	NA	OE21
ENSG00000176406	RIMS2	1430.39	0.140527	0.12811	0.234411	0.403024	OE21
ENSG00000176407	KCMF1	3502.56	-0.0527648	0.0758652	0.474134	0.651482	OE21
ENSG00000176410	DNAJC30	1145.79	0.643082	0.120931	2.1703639739967e-08	2.34284394815399e-07	OE21
ENSG00000176422	SPRYD4	1017.03	-0.0240921	0.102299	0.803412	0.891529	OE21
ENSG00000176428	VPS37D	34.387	-0.0992264	0.272904	0.544505	0.711445	OE21
ENSG00000176435	CLEC14A	0	NA	NA	NA	NA	OE21
ENSG00000176438	SYNE3	301.498	0.290841	0.135601	0.0186432	0.0548984	OE21
ENSG00000176444	CLK2	1494.52	-0.117792	0.08423	0.147208	0.288974	OE21
ENSG00000176454	LPCAT4	1961.95	-0.117668	0.0820585	0.138364	0.275719	OE21
ENSG00000176463	SLCO3A1	3582.31	0.677583	0.0910585	1.96341982417516e-14	4.66792803303073e-13	OE21
ENSG00000176472	ZNF575	21.5599	0.266278	0.394687	0.125633	0.255703	OE21
ENSG00000176473	WDR25	345.928	0.152766	0.131596	0.205075	0.366756	OE21
ENSG00000176476	SGF29	1015.05	0.0858187	0.123097	0.452868	0.632435	OE21
ENSG00000176485	PLAAT3	316.393	0.279813	0.16833	0.0552651	0.13412	OE21
ENSG00000176490	DIRAS1	50.8273	0.639301	0.43431	0.0150713	0.0460012	OE21
ENSG00000176495	OR5AN1	0	NA	NA	NA	NA	OE21
ENSG00000176510	OR10AC1	0	NA	NA	NA	NA	OE21
ENSG00000176515	NA	0.186278	0.014863	0.331196	0.735666	NA	OE21
ENSG00000176531	PHLDB3	555.563	-0.088932	0.129331	0.460743	0.639743	OE21
ENSG00000176532	PRR15	234.622	0.643171	0.173798	4.07146873516338e-05	0.000249189	OE21
ENSG00000176533	GNG7	11.8723	-0.124063	0.322263	0.366418	0.550902	OE21
ENSG00000176540	OR4C5	0	NA	NA	NA	NA	OE21
ENSG00000176542	USF3	1472.1	-0.107706	0.101625	0.264188	0.439318	OE21
ENSG00000176547	OR4C3	0	NA	NA	NA	NA	OE21
ENSG00000176555	OR4S1	0	NA	NA	NA	NA	OE21
ENSG00000176563	CNTD1	2.60043	-0.0210467	0.322351	0.78244	NA	OE21
ENSG00000176566	DCAF4L2	0.131905	-0.0127679	0.331045	0.893556	NA	OE21
ENSG00000176567	OR4X1	0	NA	NA	NA	NA	OE21
ENSG00000176571	CNBD1	28.4973	-0.245883	0.335515	0.179306	0.334089	OE21
ENSG00000176584	DMBT1L1	1.6885	0.0160314	0.32494	0.80732	NA	OE21
ENSG00000176593	NA	313.4	0.597319	0.147761	1.17676442251124e-05	8.05035009018376e-05	OE21
ENSG00000176595	KBTBD11	178.634	0.916365	0.200808	5.62390585148138e-07	4.85570233145682e-06	OE21
ENSG00000176597	B3GNT5	2803.47	0.338512	0.0765132	5.24705862118307e-06	3.79880012939321e-05	OE21
ENSG00000176601	MAP3K19	0.332136	0.00117848	0.330193	0.938173	NA	OE21
ENSG00000176605	LINC02914	0	NA	NA	NA	NA	OE21
ENSG00000176619	LMNB2	13265.9	-0.200512	0.0799917	0.00955623	0.0312814	OE21
ENSG00000176623	RMDN1	2094.29	-0.913896	0.0842626	2.61018968719617e-28	2.12863431433949e-26	OE21
ENSG00000176624	MEX3C	2544.72	0.6911	0.0987616	4.92255247876311e-13	9.98885273413611e-12	OE21
ENSG00000176635	HORMAD2	0	NA	NA	NA	NA	OE21
ENSG00000176641	RNF152	774.662	0.190957	0.108701	0.0622006	0.148009	OE21
ENSG00000176654	NANOGP1	0	NA	NA	NA	NA	OE21
ENSG00000176658	MYO1D	4923.57	0.15553	0.102305	0.109308	0.229791	OE21
ENSG00000176659	LINC02910	2.56536	0.0711724	0.335905	0.222769	NA	OE21
ENSG00000176678	FOXL1	680.601	0.227483	0.106658	0.023817	0.0673316	OE21
ENSG00000176679	TGIF2LY	0	NA	NA	NA	NA	OE21
ENSG00000176681	LRRC37A	100.916	-0.379876	0.222555	0.0325368	0.0871209	OE21
ENSG00000176692	FOXC2	306.811	1.32602	0.149804	6.92386269408357e-20	2.80208982550262e-18	OE21
ENSG00000176695	OR4F17	15.9746	-0.0869108	0.303585	0.537811	0.70594	OE21
ENSG00000176697	BDNF	162.876	0.520249	0.201427	0.00245633	0.00965511	OE21
ENSG00000176700	SCAND2P	0	NA	NA	NA	NA	OE21
ENSG00000176714	CCDC121	65.4976	-0.773419	0.340193	0.00249248	0.00977587	OE21
ENSG00000176715	ACSF3	3239.61	0.108568	0.118703	0.327211	0.508804	OE21
ENSG00000176716	OR10AB1P	0	NA	NA	NA	NA	OE21
ENSG00000176720	BOK	733.236	0.269904	0.237138	0.13122	0.264336	OE21
ENSG00000176723	ZNF843	169.052	3.51941	0.238155	1.2929186398894e-50	4.10900951862499e-48	OE21
ENSG00000176728	TTTY14	63.725	-1.00702	0.367394	0.000470164	0.00227004	OE21
ENSG00000176731	RBIS	1600.7	-0.428262	0.0956424	2.96582747004778e-06	2.24185020829669e-05	OE21
ENSG00000176732	PFN4	45.542	-0.0909529	0.250787	0.587268	0.745211	OE21
ENSG00000176742	OR51V1	0	NA	NA	NA	NA	OE21
ENSG00000176746	MAGEB6	9.90851	0.21546	0.386529	0.135861	0.271533	OE21
ENSG00000176748	OR52Z1P	0	NA	NA	NA	NA	OE21
ENSG00000176749	CDK5R1	507.353	0.0604612	0.145952	0.645281	0.78705	OE21
ENSG00000176752	OR51A1P	0	NA	NA	NA	NA	OE21
ENSG00000176753	PAK6-AS1	1.88674	0.0516707	0.33043	0.431912	NA	OE21
ENSG00000176754	LINC00303	2.03011	0.00405569	0.326266	0.943849	NA	OE21
ENSG00000176761	ZNF285BP	0	NA	NA	NA	NA	OE21
ENSG00000176769	TCERG1L	0.161996	-0.0134673	0.331093	0.893556	NA	OE21
ENSG00000176771	NCKAP5	370.224	0.261056	0.19517	0.104483	0.222285	OE21
ENSG00000176774	MAGEB18	0	NA	NA	NA	NA	OE21
ENSG00000176782	DEFB104A	0	NA	NA	NA	NA	OE21
ENSG00000176783	RUFY1	2379.59	0.00605368	0.0810311	0.939368	0.968486	OE21
ENSG00000176787	OR52E2	0	NA	NA	NA	NA	OE21
ENSG00000176788	BASP1	3672.44	0.660532	0.0681627	6.91994716419948e-23	3.67437292789963e-21	OE21
ENSG00000176797	DEFB103A	0.586365	-0.0081453	0.330133	0.795552	NA	OE21
ENSG00000176798	OR51L1	0.331264	0.00240987	0.33021	0.918838	NA	OE21
ENSG00000176809	LRRC37A3	154.978	-0.688155	0.357085	0.00632376	0.0220211	OE21
ENSG00000176812	METTL1P1	1.53668	0.0179853	0.32772	0.730401	NA	OE21
ENSG00000176826	FKBP9P1	82.4788	-0.257215	0.238891	0.149478	0.292045	OE21
ENSG00000176834	VSIG10	3059.84	0.0680389	0.112881	0.525862	0.696277	OE21
ENSG00000176840	MIR7-3HG	0.659197	-0.0190785	0.329684	0.711314	NA	OE21
ENSG00000176842	IRX5	496.534	1.00275	0.121492	1.72300460679911e-17	5.68486298588331e-16	OE21
ENSG00000176845	METRNL	512.522	1.50321	0.115727	1.10489074336842e-39	1.70555670392393e-37	OE21
ENSG00000176853	FAM91A1	6261.84	-0.0585767	0.0965572	0.524347	0.695326	OE21
ENSG00000176855	KRT18P28	6.28048	0.0392379	0.31318	0.720672	NA	OE21
ENSG00000176857	GJA1P1	14.3393	-0.0435252	0.292643	0.756571	0.861955	OE21
ENSG00000176868	NA	10.4963	-0.076397	0.314978	0.530802	0.70053	OE21
ENSG00000176871	WSB2	8088.11	0.213827	0.0910328	0.0143573	0.0442176	OE21
ENSG00000176882	NA	0	NA	NA	NA	NA	OE21
ENSG00000176884	GRIN1	6.27877	0.0403546	0.321509	0.63848	NA	OE21
ENSG00000176887	SOX11	0	NA	NA	NA	NA	OE21
ENSG00000176890	TYMS	3102.98	-0.397917	0.0832729	7.75020944654787e-07	6.51299099564528e-06	OE21
ENSG00000176893	OR51G2	0	NA	NA	NA	NA	OE21
ENSG00000176894	PXMP2	1156.48	-0.409597	0.110197	7.6614227755247e-05	0.000443177	OE21
ENSG00000176895	OR51A7	0	NA	NA	NA	NA	OE21
ENSG00000176896	TCEANC	83.5056	0.445168	0.285187	0.0309468	0.0836199	OE21
ENSG00000176900	OR51T1	0	NA	NA	NA	NA	OE21
ENSG00000176903	PNMA1	1112.69	0.21367	0.10333	0.0290573	0.0793276	OE21
ENSG00000176904	OR51H1	0	NA	NA	NA	NA	OE21
ENSG00000176907	TCIM	27.337	3.5736	0.577982	4.98318572166790e-11	7.80940004575526e-10	OE21
ENSG00000176909	MAMSTR	40.7422	-0.315465	0.371762	0.110584	0.231708	OE21
ENSG00000176912	TYMSOS	98.732	0.154367	0.194026	0.331073	0.512743	OE21
ENSG00000176915	ANKLE2	6138.21	0.0010293	0.0778369	0.990138	0.995624	OE21
ENSG00000176919	C8G	11.9792	0.537287	0.965124	0.0181817	0.0538475	OE21
ENSG00000176920	FUT2	66.2813	0.779563	0.453232	0.00713319	0.0244259	OE21
ENSG00000176922	OR51S1	0	NA	NA	NA	NA	OE21
ENSG00000176923	OR7A15P	0	NA	NA	NA	NA	OE21
ENSG00000176925	OR51F2	0	NA	NA	NA	NA	OE21
ENSG00000176927	EFCAB5	39.8543	0.0426066	0.30407	0.731229	0.846326	OE21
ENSG00000176928	GCNT4	44.4112	1.69534	0.397241	1.17814010298582e-06	9.5537657657135e-06	OE21
ENSG00000176933	TOB2P1	20.4383	0.0114444	0.274596	0.942464	0.970073	OE21
ENSG00000176945	MUC20	80.7067	-0.0602413	0.234639	0.716896	0.836704	OE21
ENSG00000176946	THAP4	5057.84	0.826231	0.0969088	2.31271909253216e-18	8.33002871811874e-17	OE21
ENSG00000176951	OR51N1P	0	NA	NA	NA	NA	OE21
ENSG00000176953	NFATC2IP	2240.69	-0.148984	0.0977103	0.109186	0.229763	OE21
ENSG00000176956	LY6H	0	NA	NA	NA	NA	OE21
ENSG00000176970	RPL7L1P11	5.43679	-0.0219401	0.316368	0.817741	NA	OE21
ENSG00000176971	FIBIN	1.17874	0.0163765	0.329015	0.702958	NA	OE21
ENSG00000176973	FAM89B	1719.06	0.417443	0.0991101	1.03872685147352e-05	7.16728160510673e-05	OE21
ENSG00000176974	SHMT1	3214.75	-0.371352	0.0750689	3.64962985670051e-07	3.25380160202783e-06	OE21
ENSG00000176978	DPP7	2702.29	0.18409	0.115307	0.0874657	0.194227	OE21
ENSG00000176979	TRIM60	0.386078	0.00147116	0.330197	0.918838	NA	OE21
ENSG00000176984	NA	4.21973	-0.0393379	0.321798	0.651818	NA	OE21
ENSG00000176986	SEC24C	6264.35	-0.434613	0.107873	2.14240646134455e-05	0.000139878	OE21
ENSG00000176988	FMR1NB	0.120189	-0.0123491	0.331019	0.903967	NA	OE21
ENSG00000176994	SMCR8	2568.19	0.740683	0.0789619	1.14966029098324e-21	5.5458278009908e-20	OE21
ENSG00000176998	HCG4	35.4186	-0.282368	0.310842	0.143865	0.28427	OE21
ENSG00000177000	MTHFR	1648.6	-0.206245	0.0895496	0.0163933	0.0494179	OE21
ENSG00000177023	DEFB104B	0	NA	NA	NA	NA	OE21
ENSG00000177025	C19orf18	5.33214	0.170242	0.376524	0.110281	NA	OE21
ENSG00000177030	DEAF1	787.944	-0.167811	0.139454	0.183102	0.339309	OE21
ENSG00000177034	MTX3	1613.44	-0.15378	0.115424	0.153346	0.29711	OE21
ENSG00000177042	TMEM80	406.788	-0.0690906	0.121201	0.538725	0.706516	OE21
ENSG00000177045	SIX5	505.923	0.643063	0.115031	4.70190504373044e-09	5.63576649473426e-08	OE21
ENSG00000177047	IFNW1	0	NA	NA	NA	NA	OE21
ENSG00000177051	FBXO46	838.254	0.512659	0.138932	6.38652128264295e-05	0.000376279	OE21
ENSG00000177054	ZDHHC13	870.584	0.0198156	0.0928445	0.828408	0.906349	OE21
ENSG00000177058	SLC38A9	810.742	-0.29421	0.172712	0.0474192	0.118553	OE21
ENSG00000177076	ACER2	289.6	0.016805	0.12846	0.888139	0.941276	OE21
ENSG00000177082	WDR73	2040.59	0.0407399	0.0747544	0.576632	0.73755	OE21
ENSG00000177084	POLE	6726.96	-0.146748	0.0984583	0.115549	0.239832	OE21
ENSG00000177096	PHETA2	4.00301	0.0335527	0.319649	0.714438	NA	OE21
ENSG00000177098	SCN4B	5.17203	-0.0201588	0.312891	0.845552	NA	OE21
ENSG00000177103	DSCAML1	0	NA	NA	NA	NA	OE21
ENSG00000177105	RHOG	978.796	1.36299	0.147283	1.80083286213565e-21	8.47882330797681e-20	OE21
ENSG00000177106	EPS8L2	2121.56	-0.157116	0.113796	0.139475	0.277244	OE21
ENSG00000177108	ZDHHC22	2.07082	-0.102088	0.349584	0.0831562	NA	OE21
ENSG00000177112	IRAG1-AS1	1.60937	-0.00306702	0.325561	0.95819	NA	OE21
ENSG00000177119	ANO6	3258.57	0.197469	0.083983	0.0148569	0.0454714	OE21
ENSG00000177125	ZBTB34	1331.74	0.466443	0.0910603	1.0649628838407e-07	1.04803792726236e-06	OE21
ENSG00000177133	PRDM16-DT	4.647	0.0963973	0.34485	0.126985	NA	OE21
ENSG00000177138	FAM9B	0.309137	0.00336256	0.330232	0.915968	NA	OE21
ENSG00000177143	CETN1	0	NA	NA	NA	NA	OE21
ENSG00000177144	NUDT4B	536.389	0.050026	0.122356	0.660975	0.798408	OE21
ENSG00000177150	FAM210A	2462.65	0.988001	0.0920302	7.88057833882225e-28	6.1929883083741e-26	OE21
ENSG00000177151	OR2T35	0	NA	NA	NA	NA	OE21
ENSG00000177156	TALDO1	12100.3	0.0176746	0.103492	0.84353	0.915274	OE21
ENSG00000177169	ULK1	829.386	-0.914984	0.226877	5.79287649841443e-06	4.17438659577307e-05	OE21
ENSG00000177173	NAP1L4P1	50.3722	-0.0583729	0.252121	0.722299	0.839889	OE21
ENSG00000177174	OR14C36	0	NA	NA	NA	NA	OE21
ENSG00000177181	RIMKLA	213.53	1.78979	0.373711	8.3783458358641e-08	8.37873354275146e-07	OE21
ENSG00000177182	CLVS1	3.63034	-0.0720999	0.332347	0.352236	NA	OE21
ENSG00000177186	OR2M7	0	NA	NA	NA	NA	OE21
ENSG00000177189	RPS6KA3	1338.87	-0.104209	0.107898	0.305657	0.485954	OE21
ENSG00000177191	B3GNT8	71.466	-0.0129016	0.295054	0.918273	0.957685	OE21
ENSG00000177192	PUS1	2667.61	0.934998	0.0787751	1.9609027726486e-33	2.23037209577416e-31	OE21
ENSG00000177197	PCNPP5	1.39535	-0.0157222	0.326678	0.781913	NA	OE21
ENSG00000177200	CHD9	3412.92	0.161931	0.176551	0.280706	0.458321	OE21
ENSG00000177201	OR2T12	0.845906	-0.00362398	0.328945	0.925354	NA	OE21
ENSG00000177202	SPACA4	0.200864	0.0151128	0.331219	0.735666	NA	OE21
ENSG00000177212	OR2T33	0.907674	-0.0179012	0.328701	0.719827	NA	OE21
ENSG00000177225	GATD1	1042.31	0.162923	0.106025	0.104027	0.221666	OE21
ENSG00000177233	OR2M1P	0	NA	NA	NA	NA	OE21
ENSG00000177234	LINC01561	0	NA	NA	NA	NA	OE21
ENSG00000177238	TRIM72	4.76736	0.113642	0.341518	0.261758	NA	OE21
ENSG00000177239	MAN1B1	4545.3	0.274481	0.0859723	0.000903597	0.00403547	OE21
ENSG00000177243	DEFB103B	0	NA	NA	NA	NA	OE21
ENSG00000177257	DEFB4B	0	NA	NA	NA	NA	OE21
ENSG00000177261	ENSAP3	0	NA	NA	NA	NA	OE21
ENSG00000177272	KCNA3	0.175208	-0.0142883	0.331138	0.836322	NA	OE21
ENSG00000177275	OR2AJ1	0	NA	NA	NA	NA	OE21
ENSG00000177283	FZD8	532.356	1.15088	0.152453	4.12436787539955e-15	1.05606296392488e-13	OE21
ENSG00000177291	GJD4	0.413131	-0.0179711	0.331529	0.622954	NA	OE21
ENSG00000177294	FBXO39	11.764	2.64812	0.952324	0.000232374	0.00120486	OE21
ENSG00000177300	CLDN22	2.07639	-0.0107462	0.323149	0.880173	NA	OE21
ENSG00000177301	KCNA2	1.02905	-0.0345046	0.333222	0.296989	NA	OE21
ENSG00000177302	TOP3A	1765.42	0.175168	0.105106	0.0784142	0.178775	OE21
ENSG00000177303	CASKIN2	537.384	-0.100137	0.162084	0.477826	0.654723	OE21
ENSG00000177306	OR7E125P	0.140613	-0.0129854	0.331059	0.893556	NA	OE21
ENSG00000177311	ZBTB38	2019.52	1.37866	0.161812	1.23849647774648e-18	4.55965032037126e-17	OE21
ENSG00000177324	BEND2	0.295238	0.00238926	0.330211	0.918838	NA	OE21
ENSG00000177335	LINC02904	0.764029	-0.0238296	0.330778	0.516631	NA	OE21
ENSG00000177337	DLGAP1-AS1	328.311	0.185209	0.145798	0.157083	0.302464	OE21
ENSG00000177338	LINC00469	0	NA	NA	NA	NA	OE21
ENSG00000177340	FLJ13224	7.29281	-0.0226228	0.307497	0.843969	NA	OE21
ENSG00000177350	RPL13AP3	61.7509	-0.161189	0.24573	0.353235	0.536757	OE21
ENSG00000177352	CCDC71	736.245	-0.0989133	0.11075	0.342006	0.525215	OE21
ENSG00000177354	C10orf71	0	NA	NA	NA	NA	OE21
ENSG00000177359	NA	9.76171	0.0832447	0.309192	0.535161	0.704003	OE21
ENSG00000177363	LRRN4CL	2.80347	-0.00610444	0.321038	0.936954	NA	OE21
ENSG00000177369	FLJ40194	1.90798	0.0167809	0.326943	0.766078	NA	OE21
ENSG00000177370	TIMM22	941.568	-0.197918	0.122567	0.0807053	0.18255	OE21
ENSG00000177374	HIC1	27.5358	0.0932344	0.296673	0.533649	0.702701	OE21
ENSG00000177380	PPFIA3	656.271	0.316884	0.15422	0.0208465	0.0603096	OE21
ENSG00000177383	MAGEF1	2756.03	0.549615	0.0718673	5.48413405799338e-15	1.37971619472986e-13	OE21
ENSG00000177398	UMODL1	1.1267	0.0416407	0.33322	0.279142	NA	OE21
ENSG00000177400	OR7E8P	0.131905	-0.0127679	0.331045	0.893556	NA	OE21
ENSG00000177406	NINJ2-AS1	230.745	-0.673007	0.173707	1.89572991372749e-05	0.000125248	OE21
ENSG00000177409	SAMD9L	420.345	1.32185	0.248988	8.19716778340929e-09	9.46814500092241e-08	OE21
ENSG00000177410	ZFAS1	5687.33	0.284105	0.068907	2.40816889613553e-05	0.000155817	OE21
ENSG00000177414	UBE2U	0	NA	NA	NA	NA	OE21
ENSG00000177418	NA	3.97357	-0.0774393	0.330404	0.393823	NA	OE21
ENSG00000177425	PAWR	4941.19	0.200397	0.108311	0.0473666	0.118483	OE21
ENSG00000177426	TGIF1	2959.9	0.43136	0.0793098	2.14885708260686e-08	2.32660072205495e-07	OE21
ENSG00000177427	MIEF2	327.516	-0.327807	0.173722	0.0286779	0.0784107	OE21
ENSG00000177432	NAP1L5	288.709	0.467547	0.170685	0.00192447	0.00781297	OE21
ENSG00000177447	CBX3P1	0.642174	-0.013668	0.329882	0.710718	NA	OE21
ENSG00000177452	NA	1.06258	-0.017927	0.3285	0.704489	NA	OE21
ENSG00000177453	NIM1K	18.7114	0.540351	0.603066	0.0311486	0.0839657	OE21
ENSG00000177455	CD19	0	NA	NA	NA	NA	OE21
ENSG00000177459	ERICH5	0.649162	0.00312191	0.329271	0.928602	NA	OE21
ENSG00000177462	OR2T8	0	NA	NA	NA	NA	OE21
ENSG00000177463	NR2C2	1248.65	-0.238215	0.083651	0.00314218	0.0119594	OE21
ENSG00000177464	GPR4	0.11081	-0.0119836	0.330998	0.913074	NA	OE21
ENSG00000177465	ACOT4	96.1	0.757279	0.267016	0.000589895	0.00277618	OE21
ENSG00000177468	OLIG3	0	NA	NA	NA	NA	OE21
ENSG00000177469	CAVIN1	13117.6	0.132097	0.0635101	0.03392	0.0901321	OE21
ENSG00000177476	OR2G3	0	NA	NA	NA	NA	OE21
ENSG00000177479	ARIH2	4013.78	0.266855	0.0960084	0.00359744	0.013432	OE21
ENSG00000177483	RBM44	7.26493	0.103529	0.339117	0.259821	NA	OE21
ENSG00000177485	ZBTB33	864.402	0.0460279	0.136917	0.713121	0.834011	OE21
ENSG00000177489	OR2G2	0	NA	NA	NA	NA	OE21
ENSG00000177494	ZBED2	675.627	0.386433	0.116704	0.000409723	0.0020092	OE21
ENSG00000177504	VCX2	0	NA	NA	NA	NA	OE21
ENSG00000177508	IRX3	348.152	-0.0358811	0.155116	0.79222	0.884715	OE21
ENSG00000177511	ST8SIA3	0	NA	NA	NA	NA	OE21
ENSG00000177519	RPRM	552.799	-0.301716	0.142524	0.0190258	0.0558043	OE21
ENSG00000177535	OR2B11	0.775792	-0.0251821	0.33007	0.546194	NA	OE21
ENSG00000177542	SLC25A22	907.424	-0.0618676	0.132936	0.609282	0.761916	OE21
ENSG00000177548	RABEP2	648.619	0.0605076	0.137574	0.627809	0.77529	OE21
ENSG00000177551	NHLH2	23.3668	-0.269911	0.362537	0.145602	0.286625	OE21
ENSG00000177553	C1orf167-AS1	0.161996	-0.0134673	0.331093	0.893556	NA	OE21
ENSG00000177556	ATOX1	1151.24	0.00408799	0.135301	0.975758	0.987686	OE21
ENSG00000177558	FAM187B	0.186278	0.014863	0.331196	0.735666	NA	OE21
ENSG00000177565	TBL1XR1	25542.7	0.00970008	0.109805	0.925175	0.961988	OE21
ENSG00000177570	SAMD12	1355.72	-0.131779	0.101484	0.171156	0.322397	OE21
ENSG00000177575	CD163	0.949847	0.0133587	0.330204	0.542347	NA	OE21
ENSG00000177576	C18orf32	295.07	0.187236	0.143746	0.147441	0.289322	OE21
ENSG00000177586	OR7E149P	0.200864	0.0151128	0.331219	0.735666	NA	OE21
ENSG00000177590	GIMAP3P	0	NA	NA	NA	NA	OE21
ENSG00000177595	PIDD1	513.556	-0.143685	0.146844	0.273691	0.450132	OE21
ENSG00000177596	NA	0	NA	NA	NA	NA	OE21
ENSG00000177599	ZNF491	0.403114	-0.00478956	0.329876	0.958509	NA	OE21
ENSG00000177600	RPLP2	24759.9	0.00494865	0.0780459	0.949327	0.97361	OE21
ENSG00000177602	HASPIN	2049.72	0.73782	0.110087	3.48150788341474e-12	6.26990557237299e-11	OE21
ENSG00000177606	JUN	4045.29	0.548808	0.0694728	7.85933553469639e-16	2.18313753522267e-14	OE21
ENSG00000177613	CSTF2T	2561.15	-0.168163	0.0723458	0.0169759	0.0508814	OE21
ENSG00000177614	PGBD5	353.533	0.598624	0.164327	5.7956441730668e-05	0.000345231	OE21
ENSG00000177627	C12orf54	57.5156	-0.0736768	0.232326	0.658118	0.796914	OE21
ENSG00000177628	GBA	2630.94	-0.187681	0.0878178	0.0260402	0.0724452	OE21
ENSG00000177640	CASC2	151.067	-0.0999027	0.199819	0.531381	0.700994	OE21
ENSG00000177646	ACAD9	3018.66	-0.100955	0.0858913	0.222517	0.388749	OE21
ENSG00000177663	IL17RA	2044.8	0.963802	0.116855	1.92255674606537e-17	6.30476082537463e-16	OE21
ENSG00000177666	PNPLA2	680.5	-0.418389	0.206188	0.0142226	0.0438655	OE21
ENSG00000177669	MBOAT4	2.17691	-0.0116523	0.324352	0.860055	NA	OE21
ENSG00000177673	TEX44	0	NA	NA	NA	NA	OE21
ENSG00000177674	AGTRAP	2786.4	0.156074	0.0998677	0.100689	0.21641	OE21
ENSG00000177675	CD163L1	13.5976	0.258886	0.422752	0.0925715	0.202815	OE21
ENSG00000177679	SRRM3	319.523	0.09281	0.139076	0.462517	0.64133	OE21
ENSG00000177683	THAP5	638.859	0.303852	0.129313	0.010629	0.0342788	OE21
ENSG00000177684	DEFB114	0	NA	NA	NA	NA	OE21
ENSG00000177685	CRACR2B	129.097	0.859702	0.296543	0.000376949	0.001862	OE21
ENSG00000177688	SUMO4	22.556	-0.0768895	0.278037	0.626717	0.774428	OE21
ENSG00000177689	MAGEB10	0.369858	0.018053	0.331532	0.58394	NA	OE21
ENSG00000177692	DNAJC28	18.6466	-0.111481	0.314659	0.425856	0.60727	OE21
ENSG00000177693	OR4F4	0	NA	NA	NA	NA	OE21
ENSG00000177694	NAALADL2	68.3769	-0.635941	0.380063	0.011624	0.0370292	OE21
ENSG00000177697	CD151	5143.88	0.100684	0.0780404	0.184338	0.340723	OE21
ENSG00000177699	NA	0.759699	0.0301294	0.332716	0.321227	NA	OE21
ENSG00000177700	POLR2L	3262	0.180466	0.078687	0.0181108	0.0536521	OE21
ENSG00000177706	FAM20C	965.253	0.197668	0.106864	0.0500835	0.123882	OE21
ENSG00000177707	NECTIN3	574.014	0.364736	0.186762	0.0215763	0.0620143	OE21
ENSG00000177710	SLC35G5	3.04139	-0.0693853	0.331207	0.389469	NA	OE21
ENSG00000177721	ANXA2R	83.2229	0.109233	0.204916	0.498263	0.673176	OE21
ENSG00000177725	NA	45.3545	-0.33083	0.302757	0.0964607	0.209361	OE21
ENSG00000177728	TMEM94	2977.92	-0.1606	0.10248	0.097831	0.211613	OE21
ENSG00000177731	FLII	9134.48	-0.207459	0.0953795	0.0222103	0.0635744	OE21
ENSG00000177732	SOX12	2151.02	0.967198	0.0903937	1.21518361889372e-27	9.34567017363422e-26	OE21
ENSG00000177733	HNRNPA0	7348.35	0.621895	0.0685648	2.73572621982708e-20	1.17072830369669e-18	OE21
ENSG00000177736	FXNP2	13.9939	-0.15538	0.333158	0.287907	0.466204	OE21
ENSG00000177738	ANXA2R-OT1	153.331	-0.0756157	0.174092	0.608605	0.761549	OE21
ENSG00000177752	YIPF7	0.390502	-0.000990399	0.329823	0.961278	NA	OE21
ENSG00000177757	FAM87B	0.963293	0.00753069	0.328823	0.85227	NA	OE21
ENSG00000177770	CDKN2AIPNLP1	0.348274	0.00132059	0.330195	0.918838	NA	OE21
ENSG00000177776	RPS2P2	4.40862	-0.0509214	0.322873	0.574647	NA	OE21
ENSG00000177788	RAB4A-AS1	219.124	-0.0341228	0.161561	0.807479	0.893824	OE21
ENSG00000177791	MYOZ1	0	NA	NA	NA	NA	OE21
ENSG00000177800	TMEM78	0.72572	0.00289803	0.329711	0.924306	NA	OE21
ENSG00000177803	YWHAQP4	3.80717	-0.138109	0.361467	0.119343	NA	OE21
ENSG00000177807	KCNJ10	13.0832	8.14379	2.71556	1.0832063709494e-08	1.22818325721865e-07	OE21
ENSG00000177822	TENM3-AS1	417.162	-0.135264	0.124038	0.238061	0.407504	OE21
ENSG00000177830	CHID1	2197.69	-0.0516836	0.11111	0.620032	0.769513	OE21
ENSG00000177839	PCDHB9	10.3952	4.0318	0.98188	1.81285329405714e-06	1.4151654628146e-05	OE21
ENSG00000177842	ZNF620	140.678	-0.029661	0.179636	0.84288	0.915028	OE21
ENSG00000177853	ZNF518A	1199.03	0.178961	0.156277	0.196061	0.355758	OE21
ENSG00000177854	TMEM187	545.466	-0.030302	0.112225	0.771786	0.871971	OE21
ENSG00000177855	CACYBPP2	16.5046	0.0549651	0.294897	0.698411	0.825451	OE21
ENSG00000177868	SVBP	567.835	0.321774	0.111497	0.00213744	0.00855252	OE21
ENSG00000177873	ZNF619	596.324	0.377589	0.106162	0.000173176	0.000924987	OE21
ENSG00000177875	CCDC184	2.19487	0.0489121	0.329428	0.468322	NA	OE21
ENSG00000177879	AP3S1	2370.71	-0.111739	0.0842618	0.168903	0.319265	OE21
ENSG00000177885	GRB2	4962.65	-0.00958913	0.0923946	0.911244	0.954364	OE21
ENSG00000177888	ZBTB41	1586.78	0.000466398	0.13033	0.999717	0.999909	OE21
ENSG00000177889	UBE2N	5008.65	0.137831	0.0697582	0.0431047	0.109631	OE21
ENSG00000177910	SPATA31C2	0	NA	NA	NA	NA	OE21
ENSG00000177917	ARL6IP6	2050.35	-0.441515	0.0761715	2.60600012634509e-09	3.24227223548898e-08	OE21
ENSG00000177932	ZNF354C	1.24712	0.0364108	0.330733	0.446597	NA	OE21
ENSG00000177938	CAPZA3	0.140613	-0.0129854	0.331059	0.893556	NA	OE21
ENSG00000177943	MAMDC4	112.958	-0.267805	0.220781	0.120602	0.247892	OE21
ENSG00000177946	CENPBD1P	967.38	0.286608	0.106554	0.00439941	0.0160465	OE21
ENSG00000177947	ODF3	0.0928039	-0.0111198	0.330954	0.941675	NA	OE21
ENSG00000177951	BET1L	1705.48	0.372891	0.0937724	3.33256703722661e-05	0.000209118	OE21
ENSG00000177954	RPS27	37727.9	0.0555177	0.0698555	0.418769	0.600652	OE21
ENSG00000177963	RIC8A	4027.81	0.598835	0.11364	3.17919089480113e-08	3.35476047009508e-07	OE21
ENSG00000177971	IMP3	3867.09	0.888787	0.114199	8.21551513387448e-16	2.27330982788939e-14	OE21
ENSG00000177981	ASB8	1267.82	1.59707	0.130698	1.97773150477329e-35	2.52903878992045e-33	OE21
ENSG00000177984	LCN15	0.388976	0.0125609	0.330816	0.745376	NA	OE21
ENSG00000177989	ODF3B	234.455	0.62822	0.177626	8.00587518503114e-05	0.000461373	OE21
ENSG00000177990	DPY19L2	1.49274	0.0185977	0.329214	0.653512	NA	OE21
ENSG00000177992	SPATA31E1	0.323991	-0.0168735	0.331396	0.693173	NA	OE21
ENSG00000177993	ZNRF3-AS1	0.781351	-0.00201636	0.328344	0.963395	NA	OE21
ENSG00000177994	C2orf73	4.22649	-0.0386739	0.326382	0.580523	NA	OE21
ENSG00000178015	GPR150	4.1964	0.123089	0.349213	0.199022	NA	OE21
ENSG00000178021	TSPYL6	0.722779	0.0229647	0.330668	0.514563	NA	OE21
ENSG00000178026	LRRC75B	168.64	0.960154	0.221421	1.4727547233311e-06	1.17488749818783e-05	OE21
ENSG00000178028	DMAP1	1200.77	-0.266428	0.109839	0.00983045	0.0320624	OE21
ENSG00000178031	ADAMTSL1	9.75476	0.0560419	0.315291	0.614723	0.765737	OE21
ENSG00000178033	CALHM5	17.8488	0.106226	0.302281	0.479746	0.656438	OE21
ENSG00000178035	IMPDH2	10916.3	-0.555221	0.0781968	3.34181604620448e-13	6.95091304855871e-12	OE21
ENSG00000178038	ALS2CL	996.177	-0.124966	0.104113	0.204771	0.366454	OE21
ENSG00000178053	MLF1	1409.23	-0.304923	0.118982	0.00589819	0.0206967	OE21
ENSG00000178055	PRSS42P	0	NA	NA	NA	NA	OE21
ENSG00000178057	NDUFAF3	823.755	-0.145825	0.114953	0.174726	0.327493	OE21
ENSG00000178074	C2orf69	841.379	0.453946	0.132226	0.000206453	0.00108266	OE21
ENSG00000178075	GRAMD1C	178.616	0.0223474	0.230377	0.894516	0.945115	OE21
ENSG00000178078	STAP2	1893.79	-0.124647	0.109171	0.225071	0.391754	OE21
ENSG00000178081	ULK4P3	0	NA	NA	NA	NA	OE21
ENSG00000178082	TWF1P1	6.45285	0.00493	0.310226	0.965508	NA	OE21
ENSG00000178084	HTR3C	0	NA	NA	NA	NA	OE21
ENSG00000178093	TSSK6	92.8897	-0.250693	0.237967	0.158505	0.304348	OE21
ENSG00000178096	BOLA1	679.303	0.735595	0.117281	6.02478856894317e-11	9.3134267355816e-10	OE21
ENSG00000178104	PDE4DIP	3182.79	0.136254	0.0849847	0.0967872	0.209859	OE21
ENSG00000178105	DDX10	2126.72	0.816325	0.147079	3.97785919591994e-09	4.82681162734564e-08	OE21
ENSG00000178107	NA	0.553511	0.0128251	0.329997	0.677281	NA	OE21
ENSG00000178115	GOLGA8Q	14.3917	-0.0825598	0.316598	0.485211	0.661153	OE21
ENSG00000178125	PPP1R42	4.31597	0.00411142	0.319824	0.962469	NA	OE21
ENSG00000178127	NDUFV2	3248.49	-0.528692	0.0703876	1.72029663179054e-14	4.11709086485332e-13	OE21
ENSG00000178130	FAM27E5	0	NA	NA	NA	NA	OE21
ENSG00000178146	GK4P	0.653782	0.00344804	0.329785	0.908579	NA	OE21
ENSG00000178149	DALRD3	824.059	0.0452729	0.120032	0.686213	0.816527	OE21
ENSG00000178150	ZNF114	924.422	0.369777	0.113631	0.000530811	0.00252896	OE21
ENSG00000178162	FAR2P2	0	NA	NA	NA	NA	OE21
ENSG00000178163	ZNF518B	1804.32	0.955978	0.108524	1.70933549765604e-19	6.75328143324402e-18	OE21
ENSG00000178171	AMER3	0	NA	NA	NA	NA	OE21
ENSG00000178172	SPINK6	1.14704	-0.0203639	0.328688	0.666395	NA	OE21
ENSG00000178175	ZNF366	1.02932	0.00707928	0.327983	0.878236	NA	OE21
ENSG00000178177	LCORL	480.97	0.01967	0.178975	0.897505	0.94655	OE21
ENSG00000178184	PARD6G	1727.2	0.13255	0.113985	0.217441	0.382256	OE21
ENSG00000178187	ZNF454	1.11906	-0.0187788	0.328428	0.69555	NA	OE21
ENSG00000178188	SH2B1	1493.48	0.279746	0.137425	0.0251538	0.0704235	OE21
ENSG00000178199	ZC3H12D	5.74427	0.043304	0.322153	0.613658	NA	OE21
ENSG00000178201	VN1R1	9.27224	0.0923828	0.32142	0.447218	0.627424	OE21
ENSG00000178202	POGLUT3	1197.88	0.645288	0.130257	1.47189509604132e-07	1.42195462318055e-06	OE21
ENSG00000178209	PLEC	26723.9	0.0872536	0.0713692	0.21126	0.374778	OE21
ENSG00000178217	SH2D4B	6.10327	-0.0707432	0.324143	0.485262	NA	OE21
ENSG00000178222	RNF212	533.874	0.317687	0.128326	0.00719729	0.0246045	OE21
ENSG00000178226	PRSS36	44.3523	1.29473	0.501361	0.000510437	0.00244212	OE21
ENSG00000178229	ZNF543	668.611	-0.0970971	0.105542	0.330611	0.512138	OE21
ENSG00000178233	TMEM151B	0.111783	-0.0120229	0.331	0.912094	NA	OE21
ENSG00000178234	GALNT11	968.879	0.032517	0.100831	0.735728	0.849123	OE21
ENSG00000178235	SLITRK1	0.283016	-0.0164202	0.331344	0.725249	NA	OE21
ENSG00000178243	LINC02907	0	NA	NA	NA	NA	OE21
ENSG00000178248	FAM230I	0	NA	NA	NA	NA	OE21
ENSG00000178252	WDR6	3276.86	0.229493	0.0682219	0.000573423	0.00270995	OE21
ENSG00000178257	PRM3	0	NA	NA	NA	NA	OE21
ENSG00000178279	TNP2	0	NA	NA	NA	NA	OE21
ENSG00000178287	SPAG11A	0	NA	NA	NA	NA	OE21
ENSG00000178295	GEN1	1698.55	0.325903	0.172914	0.0292951	0.0797752	OE21
ENSG00000178297	TMPRSS9	1.28622	-0.00302445	0.326388	0.955658	NA	OE21
ENSG00000178301	AQP11	13.9563	0.0717677	0.295144	0.622694	0.771487	OE21
ENSG00000178307	TMEM11	2175.92	0.865858	0.0789733	7.92011060472955e-29	6.71221608936511e-27	OE21
ENSG00000178338	ZNF354B	166.813	0.323726	0.195346	0.0462396	0.116155	OE21
ENSG00000178342	KCNG2	0.200695	0.0151612	0.331224	0.7302	NA	OE21
ENSG00000178343	SHISA3	1.1976	-0.000537955	0.327478	0.990739	NA	OE21
ENSG00000178358	OR2D3	0	NA	NA	NA	NA	OE21
ENSG00000178363	CALML3	2391.11	-0.265507	0.103187	0.00656716	0.0227678	OE21
ENSG00000178372	CALML5	19.6325	0.262306	0.358917	0.153665	0.29754	OE21
ENSG00000178381	ZFAND2A	1013.36	0.316152	0.109448	0.00216884	0.00866214	OE21
ENSG00000178385	PLEKHM3	1150	-0.079032	0.0970612	0.393512	0.577347	OE21
ENSG00000178386	ZNF223	150.435	-0.23246	0.184802	0.133184	0.26732	OE21
ENSG00000178394	HTR1A	0.381302	0.0181663	0.331547	0.575535	NA	OE21
ENSG00000178395	CCDC185	5.78506	0.172323	0.373116	0.133276	NA	OE21
ENSG00000178397	FAM220A	2343.76	1.02475	0.0861101	1.34379740922613e-33	1.55298426795647e-31	OE21
ENSG00000178401	DNAJC22	19.5166	0.178552	0.325682	0.272607	0.449238	OE21
ENSG00000178403	NEUROG2	1.25183	-0.0318248	0.328834	0.560121	NA	OE21
ENSG00000178404	CEP295NL	8.42748	-0.939357	1.58162	0.0109894	0.0352781	OE21
ENSG00000178409	BEND3	1400.87	0.687671	0.0912601	9.37357513318411e-15	2.30195832049138e-13	OE21
ENSG00000178412	CTDP1-DT	1.87707	-0.0176021	0.326027	0.771786	NA	OE21
ENSG00000178425	NT5DC1	1597.24	-0.215472	0.0829425	0.00710716	0.0243643	OE21
ENSG00000178429	RPS3AP5	104.142	-0.182033	0.217167	0.277948	0.455193	OE21
ENSG00000178440	TIMM23B-AGAP6	169.419	-0.0915385	0.158288	0.508587	0.682082	OE21
ENSG00000178445	GLDC	133.574	0.39725	0.31872	0.0577121	0.138904	OE21
ENSG00000178449	COX14	1054.02	0.265569	0.10109	0.00566114	0.019981	OE21
ENSG00000178457	LINC00314	0	NA	NA	NA	NA	OE21
ENSG00000178458	H3P16	10.8878	-0.0197084	0.29951	0.876554	0.934129	OE21
ENSG00000178460	MCMDC2	186.783	-0.344983	0.176188	0.0229207	0.0651953	OE21
ENSG00000178462	TUBAL3	95.2459	1.32588	0.260366	2.70005492334636e-08	2.87868213855147e-07	OE21
ENSG00000178464	RPL10P16	83.8724	-0.428737	0.272651	0.0325907	0.0872435	OE21
ENSG00000178467	P4HTM	878.14	0.225637	0.112769	0.0328245	0.0878042	OE21
ENSG00000178473	UCN3	0	NA	NA	NA	NA	OE21
ENSG00000178498	DTX3	683.397	-0.0708136	0.108709	0.48935	0.665023	OE21
ENSG00000178502	KLHL11	2838.75	0.583139	0.0885609	1.14172796007668e-11	1.94896389772647e-10	OE21
ENSG00000178503	NECAP1P1	0.737122	-0.0393346	0.333637	0.315773	NA	OE21
ENSG00000178522	AMBN	0.284767	-0.0165334	0.331357	0.717728	NA	OE21
ENSG00000178531	CTXN1	235.627	0.34741	0.1883	0.0290052	0.0792054	OE21
ENSG00000178537	SLC25A20	102.296	-0.493228	0.263541	0.0144529	0.0444489	OE21
ENSG00000178538	CA8	514.383	-0.101713	0.116429	0.348712	0.531566	OE21
ENSG00000178556	CKS1BP6	17.8115	-0.130735	0.305813	0.401248	0.584876	OE21
ENSG00000178562	CD28	0.295543	-0.0165675	0.331361	0.714739	NA	OE21
ENSG00000178567	EPM2AIP1	891.545	0.833887	0.223294	2.26273782075658e-05	0.000146979	OE21
ENSG00000178568	ERBB4	0	NA	NA	NA	NA	OE21
ENSG00000178573	MAF	1445.51	-0.916161	0.115463	2.51515995284473e-16	7.30579593292037e-15	OE21
ENSG00000178585	CTNNBIP1	3451.22	0.0806095	0.0839434	0.321052	0.502263	OE21
ENSG00000178586	OR6B3	0	NA	NA	NA	NA	OE21
ENSG00000178591	DEFB125	0	NA	NA	NA	NA	OE21
ENSG00000178596	GAPDHP29	8.69759	-0.027832	0.306378	0.813769	0.897263	OE21
ENSG00000178597	PSAPL1	44.1903	1.34543	0.395348	4.29830746864468e-05	0.000261443	OE21
ENSG00000178602	OTOS	3.37472	0.121251	0.353618	0.139979	NA	OE21
ENSG00000178605	GTPBP6	1262.78	0.291809	0.0863073	0.000445022	0.00216024	OE21
ENSG00000178607	ERN1	1033.99	0.287247	0.16786	0.0484163	0.120572	OE21
ENSG00000178623	GPR35	12.9562	-0.0366895	0.303613	0.766687	0.868754	OE21
ENSG00000178631	ACTG1P1	26.1155	-0.179778	0.303469	0.29665	0.475375	OE21
ENSG00000178636	NA	6.93098	-2.66312	1.34287	0.0014937	NA	OE21
ENSG00000178645	C10orf53	0.330824	0.00506916	0.330287	0.888113	NA	OE21
ENSG00000178654	PPIAP33	30.8217	-0.135588	0.292217	0.409895	0.592643	OE21
ENSG00000178660	ARMC10P1	129.181	-0.268937	0.251651	0.141967	0.281262	OE21
ENSG00000178662	CSRNP3	140.179	-0.257958	0.2822	0.16738	0.31694	OE21
ENSG00000178665	ZNF713	181.418	0.0335361	0.173352	0.821294	0.901894	OE21
ENSG00000178685	PARP10	483.22	1.16872	0.182166	1.16934116003763e-11	1.99295203545531e-10	OE21
ENSG00000178690	DYNAP	0.471173	-0.0194905	0.33165	0.569856	NA	OE21
ENSG00000178691	SUZ12	1595.3	0.010549	0.101588	0.914218	0.955792	OE21
ENSG00000178694	NSUN3	967.488	0.557304	0.158789	0.00010929	0.000610145	OE21
ENSG00000178695	KCTD12	952.211	1.05663	0.101371	2.05909841752211e-26	1.42625563785482e-24	OE21
ENSG00000178700	DHFR2	838.801	-0.588712	0.119276	1.85974527028774e-07	1.76430882511801e-06	OE21
ENSG00000178715	NA	48.603	-0.157917	0.288182	0.355676	0.539177	OE21
ENSG00000178718	RPP25	1723.31	1.60298	0.0889993	1.23422054427524e-73	1.27013048487297e-70	OE21
ENSG00000178719	GRINA	5406.4	-0.0658352	0.090237	0.447098	0.627295	OE21
ENSG00000178722	C5orf64	1.53452	-0.0351282	0.328154	0.566396	NA	OE21
ENSG00000178723	GLULP4	3.23671	0.0565229	0.330473	0.423744	NA	OE21
ENSG00000178726	THBD	3727	0.781909	0.103378	6.13417260038503e-15	1.53255033603377e-13	OE21
ENSG00000178732	GP5	1.26925	0.0274872	0.33023	0.514692	NA	OE21
ENSG00000178734	LMO7DN	0	NA	NA	NA	NA	OE21
ENSG00000178741	COX5A	6481.79	-0.260825	0.0667884	6.43318969644663e-05	0.000378616	OE21
ENSG00000178750	STX19	14.8426	0.0679986	0.295075	0.639113	0.783229	OE21
ENSG00000178752	ERFE	348.024	0.643262	0.173024	3.84224517052998e-05	0.000236904	OE21
ENSG00000178761	FAM219B	1499.63	0.157896	0.138835	0.208803	0.371487	OE21
ENSG00000178762	H2BC2P	2.6976	0.0849551	0.340281	0.213939	NA	OE21
ENSG00000178764	ZHX2	1726.18	0.0987802	0.105657	0.324488	0.505917	OE21
ENSG00000178772	CPN2	0	NA	NA	NA	NA	OE21
ENSG00000178773	CPNE7	1015.93	0.199986	0.102802	0.0401677	0.103401	OE21
ENSG00000178776	C5orf46	1.58733	0.0526985	0.332014	0.376522	NA	OE21
ENSG00000178789	CD300LB	0	NA	NA	NA	NA	OE21
ENSG00000178795	GDPD4	0.403119	-0.00788444	0.329982	0.904181	NA	OE21
ENSG00000178796	RIIAD1	0.862368	0.00303077	0.329029	0.905405	NA	OE21
ENSG00000178802	MPI	1750.17	0.329914	0.0931888	0.000219586	0.0011468	OE21
ENSG00000178803	ADORA2A-AS1	0	NA	NA	NA	NA	OE21
ENSG00000178804	H1-8	0.190651	0.0149401	0.331203	0.735666	NA	OE21
ENSG00000178809	TRIM73	512.89	0.0991479	0.123489	0.386904	0.571328	OE21
ENSG00000178814	OPLAH	1432.37	0.233797	0.08125	0.00292608	0.0112459	OE21
ENSG00000178821	TMEM52	386.619	1.14481	0.142186	7.60806155664596e-17	2.35218624178363e-15	OE21
ENSG00000178826	TMEM139	3.59735	0.0187329	0.318244	0.837079	NA	OE21
ENSG00000178828	RNF186	0	NA	NA	NA	NA	OE21
ENSG00000178836	NA	0.442707	-0.025199	0.331934	0.533144	NA	OE21
ENSG00000178852	EFCAB13	121.052	-0.978844	0.303645	0.000107001	0.000598758	OE21
ENSG00000178860	MSC	2402.7	0.155075	0.0977846	0.0964127	0.209311	OE21
ENSG00000178878	APOLD1	278.724	-0.518246	0.169428	0.000583367	0.00275085	OE21
ENSG00000178882	RFLNA	3.27975	-0.049986	0.33649	0.0553815	NA	OE21
ENSG00000178896	EXOSC4	1443.27	1.15239	0.0993969	4.28833974341574e-32	4.41311000928369e-30	OE21
ENSG00000178904	DPY19L3	997.75	0.24308	0.138092	0.0524597	0.128567	OE21
ENSG00000178913	TAF7	4160.81	0.471973	0.0715636	1.5064212098222e-11	2.52954691262374e-10	OE21
ENSG00000178917	ZNF852	147.209	-0.388383	0.21494	0.0257883	0.0718925	OE21
ENSG00000178919	FOXE1	2507.34	-0.515394	0.0852235	4.45724085474975e-10	6.1197860299871e-09	OE21
ENSG00000178921	PFAS	3175.01	0.202485	0.142941	0.115788	0.240259	OE21
ENSG00000178922	HYI	36.6376	-0.103684	0.260953	0.535997	0.70446	OE21
ENSG00000178927	CYBC1	1192.4	0.155781	0.116093	0.150791	0.293846	OE21
ENSG00000178928	TPRX1	0.725203	0.0214278	0.330453	0.522131	NA	OE21
ENSG00000178934	LGALS7B	462.527	-0.893177	0.163068	5.2205989829393e-09	6.21268527644831e-08	OE21
ENSG00000178935	ZNF552	388.466	-0.322467	0.167768	0.0271298	0.0749363	OE21
ENSG00000178947	SMIM10L2A	4.89413	-0.115001	0.341161	0.266248	NA	OE21
ENSG00000178950	GAK	5392.93	-0.0418051	0.120001	0.707096	0.83086	OE21
ENSG00000178951	ZBTB7A	3125.48	0.618378	0.0885097	6.43222897595593e-13	1.27881233118108e-11	OE21
ENSG00000178952	TUFM	17617.8	0.0766185	0.0774252	0.30936	0.489786	OE21
ENSG00000178965	ERICH3	0	NA	NA	NA	NA	OE21
ENSG00000178966	RMI1	1142.66	0.622823	0.130097	3.62446518810881e-07	3.23403456565729e-06	OE21
ENSG00000178971	CTC1	931.938	-0.294721	0.204679	0.075795	0.173978	OE21
ENSG00000178974	FBXO34	1971.42	0.510871	0.0799578	5.23674128736449e-11	8.18894471499523e-10	OE21
ENSG00000178977	LINC00324	71.7566	0.609841	0.289448	0.00581952	0.0204663	OE21
ENSG00000178980	SELENOW	1811.56	0.266253	0.0916743	0.00246792	0.00969305	OE21
ENSG00000178982	EIF3K	10050	-0.294705	0.072712	3.11806672583621e-05	0.000196801	OE21
ENSG00000178988	MRFAP1L1	4390.71	0.714573	0.0862015	2.04861154415128e-17	6.69781302279173e-16	OE21
ENSG00000178996	SNX18	3082.01	0.649664	0.0775347	1.15108991468573e-17	3.88690689785521e-16	OE21
ENSG00000178997	EXD1	8.04731	-0.116288	0.33509	0.30862	0.488951	OE21
ENSG00000178999	AURKB	2824.44	-0.486526	0.0829715	1.44190890702284e-09	1.85372358058719e-08	OE21
ENSG00000179002	TAS1R2	0.450087	-0.00342301	0.330148	0.926669	NA	OE21
ENSG00000179008	C14orf39	0.714125	0.0287048	0.332602	0.303347	NA	OE21
ENSG00000179010	MRFAP1	17675.3	0.262308	0.0606006	6.55405932449296e-06	4.67766763743782e-05	OE21
ENSG00000179021	C3orf38	1103.25	0.784251	0.1155	1.75590936173818e-12	3.3026072425173e-11	OE21
ENSG00000179023	KLHDC7A	0.161996	-0.0134673	0.331093	0.893556	NA	OE21
ENSG00000179029	TMEM107	1544.59	-0.103379	0.102415	0.287341	0.465531	OE21
ENSG00000179031	NSA2P3	1.15538	-0.00076327	0.327492	0.987059	NA	OE21
ENSG00000179038	NA	0.261015	0.0161221	0.3313	0.701364	NA	OE21
ENSG00000179041	RRS1	1752.16	0.912768	0.113082	8.70802407051581e-17	2.66556810464472e-15	OE21
ENSG00000179044	EXOC3L1	5.48669	0.0108098	0.314258	0.915336	NA	OE21
ENSG00000179046	TRIML2	3.80667	0.122477	0.351062	0.169864	NA	OE21
ENSG00000179051	RCC2	23071.1	-0.332415	0.0819521	2.69702452583279e-05	0.000172391	OE21
ENSG00000179055	OR13D1	0	NA	NA	NA	NA	OE21
ENSG00000179057	IGSF22	0.0545931	0.00927701	0.330863	0.898696	NA	OE21
ENSG00000179058	C9orf50	1.22441	-0.0522099	0.334029	0.260333	NA	OE21
ENSG00000179059	ZFP42	1.44345	0.0271152	0.329101	0.583413	NA	OE21
ENSG00000179066	NA	21.8851	0.164154	0.306951	0.325722	0.507236	OE21
ENSG00000179071	CCDC89	0.318183	0.00266956	0.330215	0.918838	NA	OE21
ENSG00000179073	TAAR3P	0	NA	NA	NA	NA	OE21
ENSG00000179082	LINC02913	0.318202	-0.0029189	0.330166	0.978548	NA	OE21
ENSG00000179083	FAM133A	0.163269	-0.0135026	0.331096	0.89268	NA	OE21
ENSG00000179085	DPM3	629.955	0.330624	0.117849	0.00265731	0.0103361	OE21
ENSG00000179088	C12orf42	12.8462	-0.155685	0.345408	0.242147	0.412374	OE21
ENSG00000179091	CYC1	12425.4	-0.503842	0.0896859	4.95901719891553e-09	5.92095694396483e-08	OE21
ENSG00000179094	PER1	534.218	0.0966646	0.156148	0.483041	0.659236	OE21
ENSG00000179097	HTR1F	0	NA	NA	NA	NA	OE21
ENSG00000179101	H3P47	40.0194	-0.122121	0.256453	0.473856	0.651293	OE21
ENSG00000179104	TMTC2	558.179	0.3607	0.110243	0.000518056	0.002472	OE21
ENSG00000179111	HES7	128.897	0.448592	0.240518	0.0177416	0.0527064	OE21
ENSG00000179115	FARSA	3345.98	-0.258647	0.0941458	0.00384863	0.0142508	OE21
ENSG00000179119	SPTY2D1	1322.43	0.435121	0.132248	0.000367562	0.00182021	OE21
ENSG00000179131	NA	2.57385	-0.0697085	0.332333	0.366668	NA	OE21
ENSG00000179133	C10orf67	23.7376	-0.227086	0.344352	0.192132	0.350393	OE21
ENSG00000179134	SAMD4B	5548.3	-0.250804	0.0981034	0.00708814	0.0243261	OE21
ENSG00000179136	LINC00670	0.593338	0.0122941	0.330393	0.681729	NA	OE21
ENSG00000179141	MTUS2-AS1	3.96605	-0.0944339	0.336907	0.295405	NA	OE21
ENSG00000179142	CYP11B2	0	NA	NA	NA	NA	OE21
ENSG00000179144	GIMAP7	0.200864	0.0151128	0.331219	0.735666	NA	OE21
ENSG00000179148	ALOXE3	39.3214	1.14993	0.510644	0.00129773	0.0055568	OE21
ENSG00000179151	EDC3	2558.88	-0.613281	0.116623	2.99775342145264e-08	3.17882478856787e-07	OE21
ENSG00000179152	TCAIM	858.693	0.153323	0.104577	0.12171	0.249671	OE21
ENSG00000179157	RPS2P28	8.0047	0.0221973	0.308526	0.847839	0.91806	OE21
ENSG00000179163	FUCA1	241.016	0.519341	0.164641	0.000435081	0.00211721	OE21
ENSG00000179165	PXT1	3.97125	-0.0813421	0.334545	0.324796	NA	OE21
ENSG00000179168	GGN	3.36203	0.0262393	0.325284	0.698472	NA	OE21
ENSG00000179170	OR7E97P	0	NA	NA	NA	NA	OE21
ENSG00000179172	HNRNPCL1	17.1194	-0.00720808	0.278827	0.95835	0.978896	OE21
ENSG00000179178	TMEM125	140.925	-0.0251313	0.315714	0.7927	0.884905	OE21
ENSG00000179195	ZNF664	5684.91	0.0613259	0.106944	0.533899	0.702899	OE21
ENSG00000179213	SIGLECL1	0	NA	NA	NA	NA	OE21
ENSG00000179218	CALR	32964.7	0.0981006	0.072035	0.163476	0.311595	OE21
ENSG00000179219	LINC00311	8.05078	0.00600783	0.306732	0.960702	0.980298	OE21
ENSG00000179222	MAGED1	1448.07	-0.00198044	0.106663	0.983358	0.991849	OE21
ENSG00000179240	GVQW3	465.049	-0.0868495	0.212924	0.594693	0.750851	OE21
ENSG00000179241	LDLRAD3	1194.77	0.155324	0.0967644	0.0927665	0.203201	OE21
ENSG00000179242	CDH4	323.402	0.286756	0.146639	0.0293441	0.0798785	OE21
ENSG00000179253	NA	0.272518	-0.0162831	0.331329	0.734719	NA	OE21
ENSG00000179256	SMCO3	0	NA	NA	NA	NA	OE21
ENSG00000179262	RAD23A	6750.56	-0.518519	0.0830943	1.30253007757067e-10	1.92274436518987e-09	OE21
ENSG00000179270	PCARE	5.09392	-0.204191	0.423449	0.0138161	NA	OE21
ENSG00000179271	GADD45GIP1	2606.57	0.0784432	0.0751491	0.284001	0.461921	OE21
ENSG00000179277	MEIS3P1	42.8941	0.623477	0.399545	0.0148423	0.0454329	OE21
ENSG00000179284	DAND5	4.32396	-0.113844	0.346219	0.209597	NA	OE21
ENSG00000179292	TMEM151A	10.2098	0.033762	0.307798	0.777176	0.875407	OE21
ENSG00000179295	PTPN11	7304.95	-0.0353586	0.098342	0.706571	0.830643	OE21
ENSG00000179299	NSUN7	48.5848	-0.681713	0.37298	0.00807015	0.0270856	OE21
ENSG00000179300	RTL3	0	NA	NA	NA	NA	OE21
ENSG00000179304	FAM156B	229.03	-0.00177305	0.320419	0.972312	0.98536	OE21
ENSG00000179314	WSCD1	0	NA	NA	NA	NA	OE21
ENSG00000179331	RAB39A	22.0068	-0.478606	0.507296	0.0430342	0.109477	OE21
ENSG00000179335	CLK3	1901.93	-0.42008	0.0937388	2.9850184153392e-06	2.25477920216342e-05	OE21
ENSG00000179342	NA	4.64273	0.082966	0.337452	0.272869	NA	OE21
ENSG00000179344	HLA-DQB1	0	NA	NA	NA	NA	OE21
ENSG00000179348	GATA2	130.828	1.39528	0.224805	4.04536967914413e-11	6.44839884867851e-10	OE21
ENSG00000179361	ARID3B	1200.17	0.334086	0.0922837	0.000158957	0.000856021	OE21
ENSG00000179362	HMGN2P46	36.2675	-0.410555	0.357416	0.0586969	0.140893	OE21
ENSG00000179363	TMEM31	0.272518	-0.0162831	0.331329	0.734719	NA	OE21
ENSG00000179364	PACS2	3208.32	0.0167801	0.0790435	0.827751	0.906081	OE21
ENSG00000179381	OR4K11P	0	NA	NA	NA	NA	OE21
ENSG00000179387	ELMOD2	563.474	-0.0855422	0.124699	0.45774	0.636922	OE21
ENSG00000179388	EGR3	41.7847	0.0652342	0.282187	0.669199	0.804833	OE21
ENSG00000179397	CATSPERE	30.2309	-1.22851	0.568203	0.00145572	0.00614325	OE21
ENSG00000179399	GPC5	0.824968	0.0265041	0.330365	0.46478	NA	OE21
ENSG00000179403	VWA1	1131.18	0.523449	0.121213	4.47797998088023e-06	3.28046187684077e-05	OE21
ENSG00000179406	LINC00174	1512.07	-0.372732	0.0921516	2.47425104256923e-05	0.000159758	OE21
ENSG00000179407	DNAJB8	0.212225	0.0153994	0.331247	0.724269	NA	OE21
ENSG00000179409	GEMIN4	4175.79	0.886566	0.0815145	2.00661619729585e-28	1.66149358773029e-26	OE21
ENSG00000179412	HNRNPCL4	2.16766	-0.043887	0.330601	0.436901	NA	OE21
ENSG00000179420	OR6W1P	0.161996	-0.0134673	0.331093	0.893556	NA	OE21
ENSG00000179428	IL6-AS1	1.5056	0.0214962	0.327798	0.689164	NA	OE21
ENSG00000179431	FJX1	464.073	0.375974	0.125779	0.00126552	0.00543253	OE21
ENSG00000179443	OR13C6P	0.186278	0.014863	0.331196	0.735666	NA	OE21
ENSG00000179447	SLC24A3-AS1	0	NA	NA	NA	NA	OE21
ENSG00000179452	LINC01699	0	NA	NA	NA	NA	OE21
ENSG00000179454	KLHL28	456.653	-0.131172	0.136287	0.289063	0.46727	OE21
ENSG00000179455	MKRN3	626.016	0.104507	0.140945	0.411885	0.594447	OE21
ENSG00000179456	ZBTB18	655.92	-0.00542254	0.0988731	0.954022	0.97676	OE21
ENSG00000179460	EEF1A1P27	2.97254	0.0889443	0.336936	0.29347	NA	OE21
ENSG00000179468	OR9A2	1.42063	-0.0339337	0.33	0.497123	NA	OE21
ENSG00000179476	C14orf28	72.7075	0.0864194	0.238167	0.608104	0.76131	OE21
ENSG00000179477	ALOX12B	38.7907	0.382445	0.348571	0.070943	0.164961	OE21
ENSG00000179520	SLC17A8	0.542578	0.0229023	0.331937	0.454521	NA	OE21
ENSG00000179523	EIF3J-DT	200.724	-1.11975	0.196908	1.07822507067952e-09	1.40965045386904e-08	OE21
ENSG00000179526	SHARPIN	2230.88	0.149227	0.102839	0.126315	0.256705	OE21
ENSG00000179528	LBX2	57.5116	0.141927	0.261296	0.410686	0.593205	OE21
ENSG00000179532	DNHD1	879.806	0.684178	0.146663	5.55867216622065e-07	4.80706139192455e-06	OE21
ENSG00000179542	SLITRK4	0	NA	NA	NA	NA	OE21
ENSG00000179546	HTR1D	141.181	1.36867	0.206772	2.8592218134435e-12	5.24732529896358e-11	OE21
ENSG00000179562	GCC1	1662.42	0.999821	0.082945	2.11371170550985e-34	2.55192310993147e-32	OE21
ENSG00000179564	LSMEM2	0.884601	-0.0317971	0.330763	0.465778	NA	OE21
ENSG00000179571	NBPF17P	0.821656	-0.00353271	0.327716	0.941173	NA	OE21
ENSG00000179577	NA	1.67515	0.0655511	0.336244	0.240917	NA	OE21
ENSG00000179580	RNF151	3.32843	-0.0392794	0.321721	0.653127	NA	OE21
ENSG00000179583	CIITA	33.8486	-0.304086	0.44373	0.0828841	0.186371	OE21
ENSG00000179588	ZFPM1	570.688	0.226538	0.218719	0.1839	0.340233	OE21
ENSG00000179593	ALOX15B	0.514496	0.0192142	0.331695	0.493887	NA	OE21
ENSG00000179598	PLD6	939.058	0.520935	0.104719	1.92394411464768e-07	1.81962171823418e-06	OE21
ENSG00000179600	GPHB5	0	NA	NA	NA	NA	OE21
ENSG00000179603	GRM8	0.422211	0.000668543	0.330132	0.987416	NA	OE21
ENSG00000179604	CDC42EP4	3492.72	1.22932	0.106161	4.72067672334228e-32	4.81219550321462e-30	OE21
ENSG00000179611	DGKZP1	8.10925	0.0810189	0.317983	0.500852	0.675497	OE21
ENSG00000179615	OR2AP1	0.770113	-0.0193631	0.330179	0.603724	NA	OE21
ENSG00000179626	OR6C4	0.715506	0.00360436	0.329221	0.918616	NA	OE21
ENSG00000179627	ZBTB42	309.464	0.821138	0.174519	3.41161983874807e-07	3.06436061243494e-06	OE21
ENSG00000179630	LACC1	339.302	0.999022	0.203506	9.06425349294742e-08	9.01876529632075e-07	OE21
ENSG00000179632	MAF1	4990.93	0.0586774	0.0878229	0.489026	0.664696	OE21
ENSG00000179636	TPPP2	0	NA	NA	NA	NA	OE21
ENSG00000179639	FCER1A	0	NA	NA	NA	NA	OE21
ENSG00000179673	RPRML	0.190651	0.0149401	0.331203	0.735666	NA	OE21
ENSG00000179674	ARL14	21.5228	0.00757244	0.274341	0.962577	0.981038	OE21
ENSG00000179676	LINC00305	0	NA	NA	NA	NA	OE21
ENSG00000179695	OR6C2	0	NA	NA	NA	NA	OE21
ENSG00000179698	WDR97	147.871	0.968056	0.222702	1.39216516494936e-06	1.11553879791326e-05	OE21
ENSG00000179709	NLRP8	0.961471	-0.0264664	0.330674	0.484602	NA	OE21
ENSG00000179715	PCED1B	873.972	0.662898	0.119421	5.5992376209677e-09	6.64133502890961e-08	OE21
ENSG00000179743	SPEN-AS1	123.326	-0.734332	0.217227	0.000106444	0.000595946	OE21
ENSG00000179750	APOBEC3B	772.379	0.18237	0.104526	0.0653313	0.154	OE21
ENSG00000179751	SYCN	0	NA	NA	NA	NA	OE21
ENSG00000179755	NA	0	NA	NA	NA	NA	OE21
ENSG00000179761	PIPOX	43.2073	-0.253919	0.297037	0.176419	0.32992	OE21
ENSG00000179766	ATP8B5P	0	NA	NA	NA	NA	OE21
ENSG00000179772	FOXS1	1.07105	0.0334179	0.329715	0.510918	NA	OE21
ENSG00000179774	ATOH7	5.75213	0.0561993	0.322129	0.56175	NA	OE21
ENSG00000179776	CDH5	0	NA	NA	NA	NA	OE21
ENSG00000179796	LRRC3B	0.260519	-0.0157565	0.331292	0.818048	NA	OE21
ENSG00000179799	OR7E22P	0	NA	NA	NA	NA	OE21
ENSG00000179813	FAM216B	0	NA	NA	NA	NA	OE21
ENSG00000179817	MRGPRX4	0	NA	NA	NA	NA	OE21
ENSG00000179818	PCBP1-AS1	564.278	-0.242479	0.150548	0.0701086	0.163284	OE21
ENSG00000179820	MYADM	0.835597	-0.0103481	0.329745	0.924722	NA	OE21
ENSG00000179826	MRGPRX3	17.0711	0.0111599	0.288377	0.93934	0.968486	OE21
ENSG00000179832	MROH1	2999.46	-0.0404842	0.0962895	0.658078	0.796914	OE21
ENSG00000179833	SERTAD2	2473.86	0.392618	0.0790913	3.13038247038676e-07	2.83531833895759e-06	OE21
ENSG00000179840	PIK3CD-AS1	0	NA	NA	NA	NA	OE21
ENSG00000179841	AKAP5	15.6327	-0.0439071	0.30078	0.734242	0.848426	OE21
ENSG00000179846	NKPD1	65.9897	-0.103779	0.233156	0.537695	0.705832	OE21
ENSG00000179855	GIPC3	0.599763	-0.00846554	0.330135	0.786112	NA	OE21
ENSG00000179859	RNF227	294.132	0.147304	0.138004	0.23996	0.409619	OE21
ENSG00000179862	CITED4	520.437	0.970975	0.146053	3.2926644689324e-12	5.95462525841825e-11	OE21
ENSG00000179869	ABCA13	4280.34	0.163692	0.0960259	0.0744888	0.171618	OE21
ENSG00000179873	NLRP11	0.163156	-0.0134994	0.331096	0.892758	NA	OE21
ENSG00000179886	TIGD5	1306.02	0.77488	0.113459	1.33740357279462e-12	2.55984422864977e-11	OE21
ENSG00000179889	PDXDC1	10280.6	0.126498	0.0575689	0.0271483	0.0749716	OE21
ENSG00000179899	PHC1P1	177.973	0.0503603	0.207326	0.757417	0.862501	OE21
ENSG00000179902	CFAP276	0.316447	0.0170155	0.331421	0.68235	NA	OE21
ENSG00000179909	ZNF154	1.90059	-0.0224655	0.324522	0.746542	NA	OE21
ENSG00000179912	R3HDM2	4383.33	0.0587283	0.103678	0.554773	0.720169	OE21
ENSG00000179913	B3GNT3	193.807	2.30766	0.251129	1.58887889045678e-21	7.53010125036435e-20	OE21
ENSG00000179914	ITLN1	0.133307	-0.0127449	0.331044	0.899526	NA	OE21
ENSG00000179915	NRXN1	1.68084	-0.0656898	0.338025	0.147402	NA	OE21
ENSG00000179918	SEPHS2	5057.69	0.554923	0.0762971	9.64512178280367e-14	2.1422479634961e-12	OE21
ENSG00000179919	OR10A7	0	NA	NA	NA	NA	OE21
ENSG00000179921	GPBAR1	6.51032	0.129767	0.345105	0.246557	NA	OE21
ENSG00000179922	ZNF784	81.805	-0.19983	0.225316	0.243551	0.414342	OE21
ENSG00000179930	ZNF648	0	NA	NA	NA	NA	OE21
ENSG00000179933	C14orf119	3468.19	0.972307	0.098276	5.34243271492157e-24	3.10363745704758e-22	OE21
ENSG00000179934	CCR8	0	NA	NA	NA	NA	OE21
ENSG00000179935	LINC00652	8.69534	-0.141831	0.344447	0.251449	0.424238	OE21
ENSG00000179938	GOLGA8J	0.528345	-0.018843	0.331654	0.543822	NA	OE21
ENSG00000179941	BBS10	425.952	-0.345464	0.166794	0.0177795	0.0527905	OE21
ENSG00000179943	FIZ1	451.144	0.284934	0.133815	0.0197676	0.0576205	OE21
ENSG00000179950	PUF60	9384.95	0.0906331	0.0761509	0.221464	0.387253	OE21
ENSG00000179954	SSC5D	11.428	-0.0369027	0.319611	0.676532	0.809867	OE21
ENSG00000179958	DCTPP1	5742.21	1.07761	0.0848914	6.74824755752958e-38	9.59449855037972e-36	OE21
ENSG00000179965	ZNF771	377.096	0.140836	0.124595	0.221849	0.387769	OE21
ENSG00000179967	PPP1R14BP3	89.5221	0.246275	0.280223	0.186739	0.34369	OE21
ENSG00000179978	NAIPP2	36.4302	-0.760572	1.1367	0.0140172	0.0433367	OE21
ENSG00000179981	TSHZ1	1908.19	0.594244	0.0853727	8.28889522494766e-13	1.62403730468127e-11	OE21
ENSG00000179988	PSTK	104.157	0.00654771	0.208691	0.969225	0.983885	OE21
ENSG00000179994	SPDYE7P	0	NA	NA	NA	NA	OE21
ENSG00000179997	RPA3P1	0.421839	-0.0180358	0.331538	0.61797	NA	OE21
ENSG00000180008	SOCS4	1992.25	0.114988	0.263481	0.49925	0.673844	OE21
ENSG00000180011	PTGR3	1581.47	0.123582	0.113238	0.245746	0.416836	OE21
ENSG00000180015	NA	109.23	0.424398	0.283033	0.0372619	0.0973837	OE21
ENSG00000180016	OR1E1	0	NA	NA	NA	NA	OE21
ENSG00000180019	NA	0.570785	-0.0106194	0.329762	0.778428	NA	OE21
ENSG00000180035	ZNF48	987.317	1.29231	0.17783	2.91923841065187e-14	6.79092156002127e-13	OE21
ENSG00000180042	OR1R1P	0	NA	NA	NA	NA	OE21
ENSG00000180043	GARIN5B	0.703917	0.0166049	0.330665	0.585902	NA	OE21
ENSG00000180044	C3orf80	3.33874	0.0736207	0.332067	0.370425	NA	OE21
ENSG00000180053	NKX2-6	0	NA	NA	NA	NA	OE21
ENSG00000180061	TMEM150B	0.824512	0.0310362	0.331762	0.409294	NA	OE21
ENSG00000180066	LINC02870	85.303	0.236136	0.235091	0.17963	0.334538	OE21
ENSG00000180068	OR3A4P	0	NA	NA	NA	NA	OE21
ENSG00000180071	ANKRD18A	937.619	0.0708654	0.13098	0.557056	0.721864	OE21
ENSG00000180083	WFDC11	0.161996	-0.0134673	0.331093	0.893556	NA	OE21
ENSG00000180089	TMEM86B	27.9341	-1.21686	0.5215	0.00111499	0.00485712	OE21
ENSG00000180090	OR3A1	0	NA	NA	NA	NA	OE21
ENSG00000180096	SEPTIN1	27.9513	0.364531	0.430148	0.0768546	0.175869	OE21
ENSG00000180098	TRNAU1AP	1019.39	-0.157746	0.111653	0.131595	0.264967	OE21
ENSG00000180104	EXOC3	3603.15	0.365907	0.0733438	3.03035306352462e-07	2.75048131271863e-06	OE21
ENSG00000180105	ACER2P1	0.140613	-0.0129854	0.331059	0.893556	NA	OE21
ENSG00000180113	TDRD6	10.7396	0.23111	0.44107	0.0240821	0.0679867	OE21
ENSG00000180116	C12orf40	0.338379	0.0177313	0.33149	0.607385	NA	OE21
ENSG00000180138	CSNK1A1L	1.93236	-0.00271486	0.324677	0.965066	NA	OE21
ENSG00000180139	ACTA2-AS1	5.43176	0.00140553	0.317842	0.989618	NA	OE21
ENSG00000180150	HMGN2P9	0.573421	0.0239706	0.332042	0.430022	NA	OE21
ENSG00000180152	XIAPP3	4.9481	-0.0428131	0.318595	0.661194	NA	OE21
ENSG00000180155	LYNX1	269.03	0.39151	0.195118	0.016961	0.0508452	OE21
ENSG00000180172	RPS12P23	19.2397	-0.00606323	0.281709	0.964666	0.982052	OE21
ENSG00000180176	TH	23.3826	0.0119649	0.282502	0.937893	0.967916	OE21
ENSG00000180178	FAR2P1	0	NA	NA	NA	NA	OE21
ENSG00000180182	MED14	2542.93	0.0644535	0.0837673	0.427633	0.609	OE21
ENSG00000180185	FAHD1	1834.25	0.724035	0.0877316	2.75961149548001e-17	8.91449387575761e-16	OE21
ENSG00000180189	HMGB1P14	0.960764	-0.011594	0.328385	0.796644	NA	OE21
ENSG00000180190	TDRP	216.484	0.334959	0.170482	0.0237101	0.0670592	OE21
ENSG00000180198	RCC1	5944.62	0.15649	0.0743458	0.0306253	0.082917	OE21
ENSG00000180205	WFDC9	0	NA	NA	NA	NA	OE21
ENSG00000180209	MYL11	4.28989	-0.0442158	0.320372	0.637063	NA	OE21
ENSG00000180210	F2	0.772953	-0.0223563	0.330518	0.552717	NA	OE21
ENSG00000180211	NA	23.9814	-0.00855504	0.271729	0.954713	0.977232	OE21
ENSG00000180219	GARIN6	0.190651	0.0149401	0.331203	0.735666	NA	OE21
ENSG00000180221	TPT1P10	7.58671	-0.0839522	0.318188	0.487108	0.662944	OE21
ENSG00000180228	PRKRA	2139.38	-0.209811	0.0817527	0.00789983	0.0266022	OE21
ENSG00000180229	HERC2P3	162.441	0.0146357	0.186241	0.925657	0.962286	OE21
ENSG00000180230	NACAP2	0.857107	0.0168326	0.32895	0.697402	NA	OE21
ENSG00000180233	ZNRF2	1557.78	-0.249495	0.0986493	0.00784349	0.0264646	OE21
ENSG00000180245	RRH	8.39208	-0.0230186	0.312663	0.824781	0.904468	OE21
ENSG00000180251	SLC9A4	11.867	-0.0117194	0.300159	0.923965	0.961424	OE21
ENSG00000180257	ZNF816	0.778046	0.0273873	0.331169	0.474504	NA	OE21
ENSG00000180259	PRNT	0	NA	NA	NA	NA	OE21
ENSG00000180263	FGD6	2828.86	0.190491	0.118472	0.0851781	0.19051	OE21
ENSG00000180264	ADGRD2	22.8603	0.122344	0.305949	0.421016	0.602625	OE21
ENSG00000180269	GPR139	0	NA	NA	NA	NA	OE21
ENSG00000180279	LINC01869	4.55551	-0.0227897	0.315828	0.81456	NA	OE21
ENSG00000180284	CNEP1R1P1	0.573421	0.0239706	0.332042	0.430022	NA	OE21
ENSG00000180287	PLD5	3.73968	-0.0694081	0.336858	0.193304	NA	OE21
ENSG00000180304	OAZ2	2909.91	0.0280526	0.0894861	0.745393	0.85476	OE21
ENSG00000180305	WFDC10A	0	NA	NA	NA	NA	OE21
ENSG00000180316	PNPLA1	4.16678	-0.0674883	0.327295	0.452556	NA	OE21
ENSG00000180318	ALX1	94.0988	0.534445	0.255451	0.00790169	0.0266028	OE21
ENSG00000180329	CCDC43	896.813	0.011591	0.0940944	0.898591	0.947244	OE21
ENSG00000180332	KCTD4	4.40884	-0.0884152	0.335264	0.317779	NA	OE21
ENSG00000180336	MEIOC	4.22067	-0.0883466	0.336989	0.283187	NA	OE21
ENSG00000180340	FZD2	446.198	-0.12425	0.125196	0.282206	0.459937	OE21
ENSG00000180346	TIGD2	482.385	0.159947	0.117353	0.144023	0.284504	OE21
ENSG00000180347	ITPRID1	0	NA	NA	NA	NA	OE21
ENSG00000180353	HCLS1	18.5609	0.317302	0.482939	0.0604933	0.144631	OE21
ENSG00000180354	MTURN	419.911	-0.329387	0.198079	0.0445174	0.112456	OE21
ENSG00000180357	ZNF609	5540.49	0.326048	0.0741633	6.23283646530703e-06	4.47055522242782e-05	OE21
ENSG00000180370	PAK2	8822.64	0.0420863	0.103409	0.666701	0.802723	OE21
ENSG00000180376	CCDC66	434.565	-0.129524	0.17606	0.384538	0.569165	OE21
ENSG00000180383	DEFB124	0	NA	NA	NA	NA	OE21
ENSG00000180385	EMC3-AS1	38.7863	-0.134908	0.259596	0.432314	0.613563	OE21
ENSG00000180386	KRTAP9-7	0	NA	NA	NA	NA	OE21
ENSG00000180389	ATP5F1EP2	4.60577	0.0960395	0.339002	0.271162	NA	OE21
ENSG00000180398	MCFD2	5793.12	0.26196	0.0706481	0.00014308	0.000777103	OE21
ENSG00000180409	OR10AA1P	0	NA	NA	NA	NA	OE21
ENSG00000180422	LINC00304	1.17611	-0.0347304	0.332004	0.37674	NA	OE21
ENSG00000180423	HARBI1	269.718	0.613178	0.15832	2.2604561138722e-05	0.000146875	OE21
ENSG00000180424	DEFB123	0	NA	NA	NA	NA	OE21
ENSG00000180425	C11orf71	202.908	0.371026	0.190373	0.0210202	0.0606984	OE21
ENSG00000180432	CYP8B1	0.170463	0.0144753	0.331162	0.745142	NA	OE21
ENSG00000180433	OR6K6	0	NA	NA	NA	NA	OE21
ENSG00000180437	OR6K4P	0	NA	NA	NA	NA	OE21
ENSG00000180438	TPRXL	381.981	-0.0675593	0.139465	0.59192	0.748726	OE21
ENSG00000180440	SERTM1	7.42035	0.0417675	0.308524	0.727211	NA	OE21
ENSG00000180447	GAS1	25.5605	0.0703933	0.284569	0.648849	0.789365	OE21
ENSG00000180448	ARHGAP45	277.24	0.779661	0.177753	1.59266770444466e-06	1.26123641483157e-05	OE21
ENSG00000180458	NA	0	NA	NA	NA	NA	OE21
ENSG00000180475	OR10Q1	0	NA	NA	NA	NA	OE21
ENSG00000180479	ZNF571	0.214224	0.0153881	0.331246	0.728813	NA	OE21
ENSG00000180481	GLIPR1L2	14.7239	0.22347	0.359613	0.181282	0.336832	OE21
ENSG00000180483	DEFB119	0	NA	NA	NA	NA	OE21
ENSG00000180488	MIGA1	958.722	-0.0924996	0.110461	0.372767	0.5575	OE21
ENSG00000180509	KCNE1	10.8739	0.304338	0.487329	0.0582166	0.139931	OE21
ENSG00000180525	DIP2C-AS1	0.483558	-0.00540574	0.329681	0.929996	NA	OE21
ENSG00000180530	NRIP1	1271.84	0.342478	0.176483	0.0242428	0.0683333	OE21
ENSG00000180532	ZSCAN4	0.348274	0.00132059	0.330195	0.918838	NA	OE21
ENSG00000180535	BHLHA15	302.416	2.66867	0.166028	2.73310810459353e-59	1.31255998329713e-56	OE21
ENSG00000180537	RNF182	1.33538	-0.0555117	0.334703	0.249745	NA	OE21
ENSG00000180539	LINC02908	0.972432	-0.0187002	0.328673	0.699217	NA	OE21
ENSG00000180543	TSPYL5	525.395	0.11301	0.116113	0.298788	0.477915	OE21
ENSG00000180549	FUT7	0	NA	NA	NA	NA	OE21
ENSG00000180573	H2AC6	11088.3	-0.229279	0.0855605	0.0053578	0.0190599	OE21
ENSG00000180574	EIF2S3B	18.036	-0.209118	0.339346	0.217088	0.381888	OE21
ENSG00000180581	SRP9P1	7.03025	0.0232241	0.332346	0.0986629	NA	OE21
ENSG00000180592	SKIDA1	113.936	0.0717696	0.19985	0.654029	0.793566	OE21
ENSG00000180596	H2BC4	13149.2	-0.30916	0.0838588	0.000127819	0.00070449	OE21
ENSG00000180610	ZBTB12BP	0.190651	0.0149401	0.331203	0.735666	NA	OE21
ENSG00000180611	MB21D2	975.548	0.976124	0.105679	2.96000522820688e-21	1.35814592328618e-19	OE21
ENSG00000180613	GSX2	0	NA	NA	NA	NA	OE21
ENSG00000180616	SSTR2	9.61348	-0.000626047	0.301487	0.994061	0.997477	OE21
ENSG00000180626	ZNF594	339.276	-0.256861	0.169677	0.0788185	0.17947	OE21
ENSG00000180628	PCGF5	1166.31	0.427024	0.0897606	7.82644363928635e-07	6.57098964602242e-06	OE21
ENSG00000180638	SLC47A2	295.773	-0.463746	0.181027	0.00319227	0.0121202	OE21
ENSG00000180644	PRF1	0	NA	NA	NA	NA	OE21
ENSG00000180658	OR2A4	0	NA	NA	NA	NA	OE21
ENSG00000180660	MAB21L1	3.90789	-0.00226202	0.318374	0.977583	NA	OE21
ENSG00000180662	RPL21P8	3.6808	-0.0653742	0.325998	0.478453	NA	OE21
ENSG00000180663	VN1R3	0	NA	NA	NA	NA	OE21
ENSG00000180667	YOD1	1584.9	0.402156	0.129774	0.000802743	0.00363768	OE21
ENSG00000180673	EXOC5P1	1.35088	-0.00998244	0.326644	0.855372	NA	OE21
ENSG00000180694	TMEM64	1537.74	0.271589	0.12464	0.0184221	0.0544028	OE21
ENSG00000180697	C3orf22	0	NA	NA	NA	NA	OE21
ENSG00000180708	OR10K2	0.131905	-0.0127679	0.331045	0.893556	NA	OE21
ENSG00000180712	LINC02363	4.22514	-0.0525519	0.324518	0.534774	NA	OE21
ENSG00000180714	OR5AZ1P	0	NA	NA	NA	NA	OE21
ENSG00000180720	CHRM4	3.22535	-0.00722546	0.32229	0.921492	NA	OE21
ENSG00000180723	OR51A9P	0	NA	NA	NA	NA	OE21
ENSG00000180730	SHISA2	46.4457	1.95448	0.389883	3.27594537899383e-08	3.45348563831393e-07	OE21
ENSG00000180739	S1PR5	471.362	-0.474573	0.135098	0.00014256	0.000774863	OE21
ENSG00000180745	CLRN3	0.200864	0.0151128	0.331219	0.735666	NA	OE21
ENSG00000180747	SMG1P3	1477.84	-0.0255324	0.106411	0.798954	0.889185	OE21
ENSG00000180758	GPR157	1046.62	-0.402379	0.181009	0.00973381	0.0317952	OE21
ENSG00000180764	PIPSL	25.7938	-0.110312	0.307742	0.45064	0.63075	OE21
ENSG00000180767	CHST13	0.870189	0.0164907	0.328914	0.70315	NA	OE21
ENSG00000180769	WDFY3-AS2	129.068	0.0847211	0.217244	0.609067	0.761896	OE21
ENSG00000180770	OR7E129P	0	NA	NA	NA	NA	OE21
ENSG00000180772	AGTR2	1.36954	0.0673765	0.340047	0.0826738	NA	OE21
ENSG00000180773	SLC36A4	251.442	0.0242355	0.175598	0.871939	0.931322	OE21
ENSG00000180776	ZDHHC20	3819.96	0.0233706	0.148895	0.862205	0.926493	OE21
ENSG00000180777	ANKRD30B	0.285481	0.0170512	0.331406	0.650688	NA	OE21
ENSG00000180785	OR51E1	0	NA	NA	NA	NA	OE21
ENSG00000180787	ZFP3	134.28	0.758502	0.205719	3.249615620653e-05	0.000204328	OE21
ENSG00000180801	ARSJ	1126.27	0.40745	0.134203	0.000975411	0.00431959	OE21
ENSG00000180803	NA	0	NA	NA	NA	NA	OE21
ENSG00000180806	HOXC9	159.188	0.344205	0.205452	0.0405956	0.104318	OE21
ENSG00000180815	MAP3K15	2.2473	0.0609779	0.33309	0.345135	NA	OE21
ENSG00000180817	PPA1	6832.54	-0.165167	0.0734463	0.0206876	0.0599465	OE21
ENSG00000180818	HOXC10	563.167	0.217329	0.142381	0.0904201	0.199252	OE21
ENSG00000180822	PSMG4	1394.51	0.171211	0.0953091	0.0603986	0.144421	OE21
ENSG00000180828	BHLHE22	0	NA	NA	NA	NA	OE21
ENSG00000180834	MAP6D1	172.052	-0.0554232	0.189259	0.720541	0.838781	OE21
ENSG00000180846	CSNK1G2-AS1	0	NA	NA	NA	NA	OE21
ENSG00000180855	ZNF443	0	NA	NA	NA	NA	OE21
ENSG00000180861	LINC01559	41.8757	0.22424	0.356508	0.181618	0.33734	OE21
ENSG00000180867	PDIA3P1	127.94	-0.174763	0.194999	0.271656	0.448306	OE21
ENSG00000180869	LINC01555	3.21851	0.120376	0.355127	0.115268	NA	OE21
ENSG00000180871	CXCR2	8.70784	2.73281	1.21239	0.000574061	0.00271229	OE21
ENSG00000180872	DEFB112	0	NA	NA	NA	NA	OE21
ENSG00000180875	GREM2	0	NA	NA	NA	NA	OE21
ENSG00000180878	C11orf42	0	NA	NA	NA	NA	OE21
ENSG00000180879	SSR4	4043.39	-0.0108946	0.0930806	0.90003	0.948437	OE21
ENSG00000180881	CAPS2	157.472	-0.193533	0.190049	0.217165	0.381899	OE21
ENSG00000180884	ZNF792	12.0886	0.259409	0.416048	0.104349	0.222111	OE21
ENSG00000180891	CUEDC1	1540.48	0.676329	0.103884	1.44545542909948e-11	2.43474179877388e-10	OE21
ENSG00000180900	SCRIB	4275.27	-0.500803	0.0710172	5.65590472667305e-13	1.13280590406053e-11	OE21
ENSG00000180901	KCTD2	1189.83	-0.233694	0.0997302	0.0135657	0.04214	OE21
ENSG00000180902	D2HGDH	1091.61	0.0734594	0.301416	0.602385	0.757083	OE21
ENSG00000180909	OR52B1P	0	NA	NA	NA	NA	OE21
ENSG00000180910	TTTY11	0	NA	NA	NA	NA	OE21
ENSG00000180913	OR56B3P	0	NA	NA	NA	NA	OE21
ENSG00000180914	OXTR	47.8891	-0.153159	0.262759	0.376408	0.561198	OE21
ENSG00000180917	CMTR2	1105.79	0.432033	0.138588	0.000677516	0.00312926	OE21
ENSG00000180919	OR56B4	0	NA	NA	NA	NA	OE21
ENSG00000180921	FAM83H	10736.3	0.688918	0.0785052	3.32686050067373e-19	1.27476564326347e-17	OE21
ENSG00000180926	OR7E18P	0	NA	NA	NA	NA	OE21
ENSG00000180929	GPR62	1.39552	0.0223399	0.329349	0.615331	NA	OE21
ENSG00000180934	OR56A1	0.11603	-0.0121906	0.33101	0.907913	NA	OE21
ENSG00000180938	ZNF572	136.408	0.0278901	0.185817	0.857457	0.923846	OE21
ENSG00000180953	ST20	310.368	1.15013	0.149344	1.25672462319126e-15	3.37799450644108e-14	OE21
ENSG00000180957	PITPNB	2773.57	0.0448134	0.0737007	0.533282	0.702575	OE21
ENSG00000180964	TCEAL8	495.132	0.750838	0.157034	2.64536284150251e-07	2.42549581534623e-06	OE21
ENSG00000180974	OR52E4	0	NA	NA	NA	NA	OE21
ENSG00000180979	LRRC57	1599.5	0.106044	0.144645	0.414439	0.597135	OE21
ENSG00000180988	OR52N2	0	NA	NA	NA	NA	OE21
ENSG00000180992	MRPL14	2297.89	1.1378	0.0846342	3.40368248796843e-42	6.45236686381455e-40	OE21
ENSG00000180998	GPR137C	26.4019	-0.153331	0.28829	0.367569	0.55209	OE21
ENSG00000180999	C1orf105	1.5094	-0.0304655	0.329919	0.511402	NA	OE21
ENSG00000181001	OR52N1	0.131905	-0.0127679	0.331045	0.893556	NA	OE21
ENSG00000181004	BBS12	210.047	0.606442	0.170006	7.59301460166222e-05	0.000439927	OE21
ENSG00000181007	ZFP82	3.15324	-0.005959	0.319249	0.942589	NA	OE21
ENSG00000181009	OR52N5	0	NA	NA	NA	NA	OE21
ENSG00000181016	LSMEM1	17.1552	0.0269178	0.292853	0.847742	0.918001	OE21
ENSG00000181017	OR56B2P	0.762603	0.0204916	0.331875	0.410398	NA	OE21
ENSG00000181019	NQO1	46666.8	-0.207423	0.0816724	0.00851433	0.0283605	OE21
ENSG00000181023	OR56B1	0	NA	NA	NA	NA	OE21
ENSG00000181026	AEN	1813.04	0.575759	0.106237	1.50218036111643e-08	1.66394770805162e-07	OE21
ENSG00000181027	FKRP	1024.04	0.864846	0.116742	1.71765300887014e-14	4.11532141626304e-13	OE21
ENSG00000181029	TRAPPC5	1388.37	0.0562269	0.121278	0.620727	0.770065	OE21
ENSG00000181031	RPH3AL	53.4065	0.0895627	0.271234	0.584648	0.743045	OE21
ENSG00000181035	SLC25A42	116.027	-0.366645	0.295517	0.0677239	0.158671	OE21
ENSG00000181036	FCRL6	0.383969	-0.0175563	0.331475	0.653509	NA	OE21
ENSG00000181038	METTL23	1424.78	0.203056	0.0814288	0.0099257	0.0323243	OE21
ENSG00000181045	SLC26A11	215.746	0.106819	0.198232	0.504226	0.678255	OE21
ENSG00000181061	HIGD1A	2661.54	-0.0632901	0.0777589	0.40166	0.58524	OE21
ENSG00000181072	CHRM2	0.85347	-0.00988139	0.329463	0.660166	NA	OE21
ENSG00000181074	OR52N4	0.582166	0.0242332	0.332067	0.424703	NA	OE21
ENSG00000181085	MAPK15	51.4651	0.235808	0.307363	0.201206	0.362174	OE21
ENSG00000181090	EHMT1	6127.14	0.868542	0.388368	0.00199777	0.00806384	OE21
ENSG00000181092	ADIPOQ	0.471877	-0.00385824	0.330131	0.909557	NA	OE21
ENSG00000181097	LINC02878	70.5064	-0.0913888	0.215353	0.578647	0.738812	OE21
ENSG00000181101	ENTR1P2	4.9966	0.0924538	0.331529	0.365345	NA	OE21
ENSG00000181104	F2R	143.607	0.346904	0.227058	0.0516869	0.127019	OE21
ENSG00000181109	OR52P1	0	NA	NA	NA	NA	OE21
ENSG00000181123	NA	0	NA	NA	NA	NA	OE21
ENSG00000181126	HLA-V	2.2389	-0.0293741	0.327422	0.62426	NA	OE21
ENSG00000181135	ZNF707	401.256	-0.343184	0.165226	0.0176279	0.0524155	OE21
ENSG00000181143	MUC16	139.916	1.20323	0.306207	6.21454828707089e-06	4.46039863938522e-05	OE21
ENSG00000181163	NPM1	28712.5	-0.448133	0.0843703	4.03323546146844e-08	4.20667237248043e-07	OE21
ENSG00000181171	FER1L6-AS1	0	NA	NA	NA	NA	OE21
ENSG00000181191	PJA1	2202.5	0.158208	0.08738	0.0601641	0.14394	OE21
ENSG00000181192	DHTKD1	4552.4	-0.159684	0.104397	0.105731	0.224301	OE21
ENSG00000181195	PENK	0	NA	NA	NA	NA	OE21
ENSG00000181201	H2BU2P	3.29492	0.0330905	0.321529	0.700223	NA	OE21
ENSG00000181211	HECW1-IT1	0	NA	NA	NA	NA	OE21
ENSG00000181214	OR8G2P	0	NA	NA	NA	NA	OE21
ENSG00000181215	C4orf50	3.27533	-0.0100613	0.31882	0.906309	NA	OE21
ENSG00000181218	H2AW	2743	-0.134557	0.0904136	0.120877	0.248315	OE21
ENSG00000181220	ZNF746	1006.19	0.77603	0.125234	8.87587400105875e-11	1.33950078936369e-09	OE21
ENSG00000181222	POLR2A	5112.47	-0.535255	0.316509	0.016343	0.0493072	OE21
ENSG00000181227	DLSTP1	6.79531	-0.168218	0.362786	0.176736	NA	OE21
ENSG00000181234	TMEM132C	0	NA	NA	NA	NA	OE21
ENSG00000181240	SLC25A41	0.653621	-0.00890529	0.330094	0.758064	NA	OE21
ENSG00000181260	MTHFD2P7	4.45205	-0.0810681	0.329701	0.397137	NA	OE21
ENSG00000181264	TLCD5	116.445	1.14108	0.324986	3.21207108470199e-05	0.000202202	OE21
ENSG00000181273	OR5AK2	0.131905	-0.0127679	0.331045	0.893556	NA	OE21
ENSG00000181274	FRAT2	1483.21	0.714096	0.102445	5.69037325103766e-13	1.13865422526088e-11	OE21
ENSG00000181282	OR5AK3P	0	NA	NA	NA	NA	OE21
ENSG00000181284	TMEM102	894.199	1.28681	0.125871	1.37883923958616e-25	9.19694284157299e-24	OE21
ENSG00000181291	TMEM132E	0	NA	NA	NA	NA	OE21
ENSG00000181296	OR5G1P	0	NA	NA	NA	NA	OE21
ENSG00000181315	ZNF322	460.298	0.224716	0.200871	0.167983	0.317805	OE21
ENSG00000181322	NME9	2.72582	-0.0963028	0.342735	0.195295	NA	OE21
ENSG00000181323	SPEM1	0	NA	NA	NA	NA	OE21
ENSG00000181325	OR9G3P	0	NA	NA	NA	NA	OE21
ENSG00000181333	HEPHL1	249.161	0.44787	0.152019	0.00110633	0.00482521	OE21
ENSG00000181350	LRRC75A	23.8724	0.124463	0.288287	0.443418	0.624024	OE21
ENSG00000181355	OFCC1	56.7679	-0.0976254	0.225523	0.558999	0.723514	OE21
ENSG00000181358	CTAGE10P	1.43924	0.0542906	0.333333	0.319465	NA	OE21
ENSG00000181359	HSP90AA6P	58.6861	0.14274	0.29408	0.388351	0.572619	OE21
ENSG00000181371	OR5M8	0	NA	NA	NA	NA	OE21
ENSG00000181374	CCL13	0.12342	-0.0123973	0.331022	0.908159	NA	OE21
ENSG00000181378	CFAP65	0.581079	0.00430389	0.329378	0.899922	NA	OE21
ENSG00000181381	DDX60L	847.861	0.989516	0.165867	2.60209904704197e-10	3.70447710840738e-09	OE21
ENSG00000181392	SYNE4	8.87816	-0.105126	0.336827	0.287746	0.466014	OE21
ENSG00000181396	OGFOD3	524.548	-0.0745106	0.126714	0.523402	0.694751	OE21
ENSG00000181404	WASHC1	584.275	-0.0397193	0.134224	0.745438	0.85476	OE21
ENSG00000181408	UTS2R	79.8462	0.541695	0.308977	0.0148061	0.0453607	OE21
ENSG00000181409	AATK	62.1379	0.24728	0.310691	0.184196	0.340635	OE21
ENSG00000181418	DDN	286.475	1.39396	0.169184	1.34378884448476e-17	4.48157727132102e-16	OE21
ENSG00000181433	SAGE1	0	NA	NA	NA	NA	OE21
ENSG00000181444	ZNF467	13.636	-0.0874673	0.309419	0.511896	0.684778	OE21
ENSG00000181449	SOX2	6718.82	0.201002	0.0728015	0.00459402	0.0166635	OE21
ENSG00000181450	ZNF678	491.133	0.513197	0.143247	9.63728615837676e-05	0.000544928	OE21
ENSG00000181458	TMEM45A	115.43	-0.158	0.189688	0.31196	0.492495	OE21
ENSG00000181467	RAP2B	15529.5	0.552518	0.0657839	1.25205753377166e-17	4.20812058512275e-16	OE21
ENSG00000181472	ZBTB2	1832.7	0.909541	0.0802857	1.2151538049651e-30	1.14675497288649e-28	OE21
ENSG00000181481	RNF135	1413.47	0.767229	0.113582	2.28562782222483e-12	4.23988865803441e-11	OE21
ENSG00000181499	OR6T1	1.04093	0.021732	0.329868	0.587807	NA	OE21
ENSG00000181511	GLRX5P1	4.74639	0.0549145	0.323551	0.551238	NA	OE21
ENSG00000181513	ACBD4	48.4755	-0.246459	0.290292	0.185723	0.342492	OE21
ENSG00000181514	NA	0	NA	NA	NA	NA	OE21
ENSG00000181518	OR8D4	0.533633	0.0106741	0.330391	0.718823	NA	OE21
ENSG00000181523	SGSH	1048.18	0.666118	0.147017	1.10230946223759e-06	8.97250839488384e-06	OE21
ENSG00000181524	RPL24P4	42.2838	-0.80495	0.435509	0.00558814	0.0197749	OE21
ENSG00000181541	MAB21L2	0.190651	0.0149401	0.331203	0.735666	NA	OE21
ENSG00000181544	FANCB	507.963	0.17456	0.148997	0.189287	0.346551	OE21
ENSG00000181552	EDDM3B	0	NA	NA	NA	NA	OE21
ENSG00000181555	SETD2	3458.64	0.256734	0.112811	0.0152616	0.0464693	OE21
ENSG00000181562	EDDM3A	0	NA	NA	NA	NA	OE21
ENSG00000181577	C6orf223	8.82972	1.86166	1.39408	0.00419711	0.0154153	OE21
ENSG00000181585	TMIE	0.191899	0.0149683	0.331206	0.73497	NA	OE21
ENSG00000181588	MEX3D	1516.67	0.443476	0.0966851	1.69941554270882e-06	1.33646540369288e-05	OE21
ENSG00000181609	OR52D1	0	NA	NA	NA	NA	OE21
ENSG00000181610	MRPS23	2456.14	0.141962	0.0855913	0.0856288	0.191301	OE21
ENSG00000181616	OR52H1	0.404428	-0.0179051	0.33152	0.628028	NA	OE21
ENSG00000181617	FDCSP	0	NA	NA	NA	NA	OE21
ENSG00000181619	GPR135	285.086	-0.0901266	0.169235	0.53323	0.702574	OE21
ENSG00000181625	SLX1B	1639.4	-0.0269917	0.094317	0.764404	0.867485	OE21
ENSG00000181626	ANKRD62	5.09452	0.165609	0.369757	0.137956	NA	OE21
ENSG00000181631	P2RY13	0.794432	-0.00171639	0.328956	0.964935	NA	OE21
ENSG00000181634	TNFSF15	101.278	2.45885	0.299359	1.11063392254148e-17	3.76205481191912e-16	OE21
ENSG00000181638	ZFP41	1149.53	-0.000227703	0.107122	0.998699	0.999471	OE21
ENSG00000181649	PHLDA2	1284.66	0.79082	0.10539	9.52858213843067e-15	2.3347186915377e-13	OE21
ENSG00000181652	ATG9B	12.6554	0.00958895	0.317103	0.917038	0.956934	OE21
ENSG00000181656	GPR88	0	NA	NA	NA	NA	OE21
ENSG00000181666	ZNF875	637.801	-0.693774	0.116531	4.73540693409696e-10	6.47292088885322e-09	OE21
ENSG00000181690	PLAG1	1151.57	-0.3178	0.145821	0.0156866	0.0475928	OE21
ENSG00000181693	OR8H1	0	NA	NA	NA	NA	OE21
ENSG00000181698	OR5T1	0	NA	NA	NA	NA	OE21
ENSG00000181704	YIPF6	2128.72	0.0570592	0.0888384	0.505466	0.679414	OE21
ENSG00000181705	NA	0	NA	NA	NA	NA	OE21
ENSG00000181718	OR5T2	0	NA	NA	NA	NA	OE21
ENSG00000181722	ZBTB20	240.457	0.19154	0.275129	0.280299	0.457899	OE21
ENSG00000181733	OR2Z1	0	NA	NA	NA	NA	OE21
ENSG00000181741	FDX1P1	0.739789	0.0282291	0.330627	0.460923	NA	OE21
ENSG00000181744	DIPK2A	2834.14	0.687139	0.118491	1.13993878065048e-09	1.48315574886439e-08	OE21
ENSG00000181751	MACIR	1007.56	0.890596	0.114404	8.90992534997754e-16	2.44666323682801e-14	OE21
ENSG00000181752	OR8K5	0	NA	NA	NA	NA	OE21
ENSG00000181754	AMIGO1	165.481	1.12442	0.237421	1.89264441094137e-07	1.79394466512517e-06	OE21
ENSG00000181761	OR8H3	0	NA	NA	NA	NA	OE21
ENSG00000181767	OR8H2	0	NA	NA	NA	NA	OE21
ENSG00000181773	GPR3	76.2688	1.03946	0.29273	3.35027057057359e-05	0.000210046	OE21
ENSG00000181778	TMEM252	0	NA	NA	NA	NA	OE21
ENSG00000181780	OR5J1P	0	NA	NA	NA	NA	OE21
ENSG00000181781	ODF3L2	2.09357	0.0448616	0.327176	0.53672	NA	OE21
ENSG00000181785	OR5AS1	1.9936	0.0163673	0.326629	0.777465	NA	OE21
ENSG00000181786	ACTL9	0	NA	NA	NA	NA	OE21
ENSG00000181788	SIAH2	4527.58	0.584282	0.105583	7.62315182919898e-09	8.85244138532075e-08	OE21
ENSG00000181789	COPG1	9888.09	-0.168318	0.0713288	0.0153685	0.0467524	OE21
ENSG00000181790	ADGRB1	20.0556	1.14544	0.719529	0.00432988	0.0158143	OE21
ENSG00000181798	LINC00471	59.3641	-0.691605	0.32421	0.00426224	0.0156227	OE21
ENSG00000181800	CELF2-AS1	0.341478	0.00275836	0.330217	0.918838	NA	OE21
ENSG00000181803	OR6S1	0	NA	NA	NA	NA	OE21
ENSG00000181804	SLC9A9	129.15	0.256027	0.226206	0.141978	0.281262	OE21
ENSG00000181817	LSM10	2542.97	1.46403	0.089798	7.84656700329906e-61	3.85391271609764e-58	OE21
ENSG00000181819	KCTD9P2	0.685415	0.00626566	0.328759	0.875384	NA	OE21
ENSG00000181826	RELL1	1355.39	0.136606	0.0884377	0.10823	0.228369	OE21
ENSG00000181827	RFX7	2992.02	0.278154	0.103076	0.00441077	0.0160852	OE21
ENSG00000181830	SLC35C1	1144.51	1.1367	0.104969	2.49430319700799e-28	2.04183281782347e-26	OE21
ENSG00000181837	OR5D17P	0	NA	NA	NA	NA	OE21
ENSG00000181847	TIGIT	1.03551	-0.0172111	0.329884	0.491247	NA	OE21
ENSG00000181852	RNF41	3029.58	0.475934	0.0755613	9.07363246884746e-11	1.3636319282633e-09	OE21
ENSG00000181856	SLC2A4	60.892	0.511862	0.319824	0.021691	0.0622859	OE21
ENSG00000181867	FTMT	0	NA	NA	NA	NA	OE21
ENSG00000181873	IBA57	508.942	0.848006	0.231655	2.90150611227109e-05	0.000184371	OE21
ENSG00000181885	CLDN7	1945.02	0.153756	0.102344	0.113597	0.236643	OE21
ENSG00000181894	ZNF329	2.27167	0.0935494	0.345917	0.120476	NA	OE21
ENSG00000181896	ZNF101	975.801	0.783092	0.133227	6.15450232707183e-10	8.28691275952332e-09	OE21
ENSG00000181903	OR4C6	0	NA	NA	NA	NA	OE21
ENSG00000181904	C5orf24	1667.71	0.415567	0.472538	0.058403	0.140285	OE21
ENSG00000181908	LINC02724	0.943347	-0.0135893	0.327703	0.786954	NA	OE21
ENSG00000181915	ADO	3469.25	1.25272	0.0795137	5.80307783505285e-57	2.36623236025146e-54	OE21
ENSG00000181924	COA4	2403.05	0.582299	0.0894746	1.92799826361322e-11	3.19034995979673e-10	OE21
ENSG00000181927	OR4P4	0.200864	0.0151128	0.331219	0.735666	NA	OE21
ENSG00000181929	PRKAG1	3093.18	-0.335268	0.0889374	8.76675120855014e-05	0.000500418	OE21
ENSG00000181938	GINS3	2426.7	0.274998	0.138519	0.0291008	0.0793766	OE21
ENSG00000181939	OR4C15	0	NA	NA	NA	NA	OE21
ENSG00000181943	OR4A21P	0	NA	NA	NA	NA	OE21
ENSG00000181950	OR4A13P	0.190651	0.0149401	0.331203	0.735666	NA	OE21
ENSG00000181958	OR4A15	0	NA	NA	NA	NA	OE21
ENSG00000181961	OR4A16	0	NA	NA	NA	NA	OE21
ENSG00000181963	OR52K2	0	NA	NA	NA	NA	OE21
ENSG00000181965	NEUROG1	6.69787	-0.16585	0.360357	0.185489	NA	OE21
ENSG00000181977	PYY3	0	NA	NA	NA	NA	OE21
ENSG00000181982	CCDC149	393.735	1.17766	0.231267	2.85922544686608e-08	3.03789189440624e-07	OE21
ENSG00000181984	GOLGA8CP	0.581992	-0.0082816	0.330148	0.796082	NA	OE21
ENSG00000181991	MRPS11	1780.25	-0.113942	0.0833911	0.15711	0.302478	OE21
ENSG00000181995	LINC00301	0	NA	NA	NA	NA	OE21
ENSG00000181997	AQP7P2	0	NA	NA	NA	NA	OE21
ENSG00000182000	PPIAP73	0.524856	-0.00488617	0.330097	0.870205	NA	OE21
ENSG00000182004	SNRPE	3621.76	-0.276444	0.0855765	0.000791042	0.00359219	OE21
ENSG00000182010	RTKN2	507.231	-0.212048	0.162404	0.133946	0.268576	OE21
ENSG00000182013	PNMA8A	1.20971	-0.037999	0.332242	0.357792	NA	OE21
ENSG00000182022	CHST15	2924.93	0.291041	0.100761	0.0023645	0.00934002	OE21
ENSG00000182035	ADIG	0.425805	-0.0180595	0.331541	0.61596	NA	OE21
ENSG00000182040	USH1G	156.052	-0.222621	0.180771	0.144281	0.284844	OE21
ENSG00000182048	TRPC2	0	NA	NA	NA	NA	OE21
ENSG00000182050	MGAT4C	59.3004	-0.900873	0.381397	0.00150295	0.00630557	OE21
ENSG00000182053	TRIM49B	0	NA	NA	NA	NA	OE21
ENSG00000182054	IDH2	2191.46	-0.210915	0.0923406	0.0170046	0.0509477	OE21
ENSG00000182057	OGFRP1	314.587	0.1675	0.175528	0.262545	0.437122	OE21
ENSG00000182070	OR52A1	1.46677	0.00472885	0.325045	0.940604	NA	OE21
ENSG00000182077	PTCHD3	0.140613	-0.0129854	0.331059	0.893556	NA	OE21
ENSG00000182083	OR6B2	0	NA	NA	NA	NA	OE21
ENSG00000182087	TMEM259	4106.4	0.596857	0.0895172	6.24579724136678e-12	1.09649004210542e-10	OE21
ENSG00000182093	GET1	573.787	-0.317343	0.13343	0.00930525	0.0305802	OE21
ENSG00000182095	TNRC18	12936.3	0.88709	0.0746714	1.99364561822859e-33	2.25574217044702e-31	OE21
ENSG00000182103	FAM181B	92.5735	0.626724	0.26886	0.00329751	0.0124694	OE21
ENSG00000182107	TMEM30B	1552.43	0.375864	0.0826534	2.58705914452973e-06	1.97392172987499e-05	OE21
ENSG00000182108	DEXI	1935.11	0.425173	0.0842268	1.8154729821878e-07	1.72609707954512e-06	OE21
ENSG00000182111	ZNF716	0.553744	-0.0221461	0.331848	0.514576	NA	OE21
ENSG00000182117	NOP10	4924.65	0.874544	0.0658814	4.61519550326704e-41	7.73170465279876e-39	OE21
ENSG00000182118	FAM89A	1146.58	0.695632	0.0989254	3.86705153266412e-13	7.93645305530905e-12	OE21
ENSG00000182132	KCNIP1	0	NA	NA	NA	NA	OE21
ENSG00000182134	TDRKH	362.945	-0.694604	0.154036	1.12007077044702e-06	9.10679060200544e-06	OE21
ENSG00000182141	ZNF708	5.2818	-0.140708	0.358297	0.150311	NA	OE21
ENSG00000182149	IST1	8565.86	0.217788	0.071426	0.00175945	0.00722744	OE21
ENSG00000182150	ERCC6L2	1795.04	0.185702	0.126803	0.112228	0.234288	OE21
ENSG00000182154	MRPL41	2764.26	0.931208	0.0792049	8.32573206410144e-33	8.95161172324857e-31	OE21
ENSG00000182156	ENPP7	0	NA	NA	NA	NA	OE21
ENSG00000182158	CREB3L2	1469.39	0.0688133	0.108757	0.503826	0.678096	OE21
ENSG00000182162	P2RY8	0	NA	NA	NA	NA	OE21
ENSG00000182165	TP53TG1	1193.17	-0.535313	0.127835	7.5183513045683e-06	5.31846448586009e-05	OE21
ENSG00000182168	UNC5C	4.47807	0.0812347	0.32894	0.408204	NA	OE21
ENSG00000182170	MRGPRG	0	NA	NA	NA	NA	OE21
ENSG00000182173	TSEN54	1569.27	0.723451	0.107816	3.40897922500941e-12	6.15467418811014e-11	OE21
ENSG00000182175	RGMA	237.144	-0.407675	0.188043	0.0109355	0.0351416	OE21
ENSG00000182177	ASB18	1.23529	-0.0390054	0.332311	0.346869	NA	OE21
ENSG00000182179	UBA7	43.5237	0.18306	0.294997	0.296344	0.475131	OE21
ENSG00000182180	MRPS16	7526.18	0.152699	0.0913511	0.081625	0.184172	OE21
ENSG00000182183	SHISAL2A	0.423499	0.0112105	0.330152	0.781272	NA	OE21
ENSG00000182185	RAD51B	468.009	-0.268336	0.123433	0.0187166	0.0550692	OE21
ENSG00000182187	CRYGB	0	NA	NA	NA	NA	OE21
ENSG00000182195	LDOC1	51.2695	0.123506	0.276626	0.462123	0.640928	OE21
ENSG00000182196	ARL6IP4	3388.88	-0.0282854	0.0759222	0.700799	0.826736	OE21
ENSG00000182197	EXT1	6921.25	0.704595	0.0691615	4.29483207620558e-25	2.77891065864907e-23	OE21
ENSG00000182199	SHMT2	10389	-0.155467	0.0692432	0.0215168	0.061868	OE21
ENSG00000182208	MOB2	471.616	0.092355	0.119571	0.407598	0.590983	OE21
ENSG00000182218	HHIPL1	41.3802	-0.000859721	0.270257	0.993523	0.997234	OE21
ENSG00000182220	ATP6AP2	1986.14	0.0809765	0.124011	0.48183	0.658373	OE21
ENSG00000182223	ZAR1	6.18518	-0.003611	0.31076	0.971333	NA	OE21
ENSG00000182224	CYB5D1	926.722	0.301215	0.143694	0.020105	0.0585014	OE21
ENSG00000182240	BACE2	1615.44	0.0852429	0.0918542	0.332354	0.513953	OE21
ENSG00000182247	UBE2E2	1746.32	0.114742	0.307174	0.446202	0.626678	OE21
ENSG00000182253	SYNM	2805.21	0.30948	0.0948668	0.000643015	0.00299036	OE21
ENSG00000182255	KCNA4	0.11093	-0.0119167	0.330994	0.920127	NA	OE21
ENSG00000182256	GABRG3	2.05908	0.0797221	0.3427	0.0971868	NA	OE21
ENSG00000182257	PRR34	30.6548	0.113616	0.276106	0.495189	0.670354	OE21
ENSG00000182261	NLRP10	2.59705	0.0343055	0.324068	0.657698	NA	OE21
ENSG00000182263	FIGN	533.404	0.0361143	0.153289	0.791458	0.884548	OE21
ENSG00000182264	IZUMO1	48.7189	0.0379243	0.262135	0.815592	0.898265	OE21
ENSG00000182271	TMIGD1	0	NA	NA	NA	NA	OE21
ENSG00000182272	B4GALNT4	606.009	0.171294	0.160502	0.222777	0.389014	OE21
ENSG00000182287	AP1S2	384.695	0.201024	0.143875	0.119866	0.246708	OE21
ENSG00000182307	C8orf33	4849.58	-0.221681	0.0750638	0.00236896	0.00935078	OE21
ENSG00000182308	DCAF4L1	25.2066	0.244891	0.334352	0.182528	0.338535	OE21
ENSG00000182310	SPACA6	1.11401	0.0268947	0.330584	0.487995	NA	OE21
ENSG00000182315	MBD3L3	0	NA	NA	NA	NA	OE21
ENSG00000182318	ZSCAN22	429.1	0.0753867	0.131414	0.532453	0.701864	OE21
ENSG00000182324	KCNJ14	297.666	0.837779	0.171132	1.29167712299543e-07	1.25684080617083e-06	OE21
ENSG00000182325	FBXL6	969.295	0.0210164	0.0987262	0.823941	0.903822	OE21
ENSG00000182326	C1S	1111.82	1.96956	0.1204	2.3633098688297e-61	1.27683723938197e-58	OE21
ENSG00000182327	GLTPD2	0.685415	0.00626566	0.328759	0.875384	NA	OE21
ENSG00000182329	KIAA2012	1.05559	-0.0217023	0.328098	0.676793	NA	OE21
ENSG00000182330	PRAMEF8	0	NA	NA	NA	NA	OE21
ENSG00000182333	LIPF	0	NA	NA	NA	NA	OE21
ENSG00000182334	OR5P3	1.20173	-0.0591198	0.337618	0.144321	NA	OE21
ENSG00000182346	DAOA	0.200864	0.0151128	0.331219	0.735666	NA	OE21
ENSG00000182347	PDSS1P1	0.480178	-0.00590377	0.329766	0.881139	NA	OE21
ENSG00000182348	ZNF804B	0	NA	NA	NA	NA	OE21
ENSG00000182351	CRIP1P4	0	NA	NA	NA	NA	OE21
ENSG00000182352	CD300LD-AS1	0	NA	NA	NA	NA	OE21
ENSG00000182359	KBTBD3	73.1408	0.284153	0.306891	0.140253	0.278449	OE21
ENSG00000182362	YBEY	693.403	-0.0961355	0.111483	0.358558	0.542122	OE21
ENSG00000182365	OR5F2P	0	NA	NA	NA	NA	OE21
ENSG00000182366	FAM87A	3.1831	-0.0787822	0.337689	0.260941	NA	OE21
ENSG00000182372	CLN8	1093.73	0.195094	0.108259	0.0558792	0.135336	OE21
ENSG00000182376	NA	0.778365	-0.00238977	0.328351	0.956505	NA	OE21
ENSG00000182378	PLCXD1	349.099	-0.292139	0.1311	0.0149992	0.0458224	OE21
ENSG00000182379	NXPH4	622.201	0.553299	0.133109	8.32407581160322e-06	5.85203651153406e-05	OE21
ENSG00000182383	RPL27AP5	15.3979	-0.0973236	0.301011	0.509255	0.682633	OE21
ENSG00000182389	CACNB4	15.1417	-0.0378563	0.297482	0.7747	0.873848	OE21
ENSG00000182393	IFNL1	50.672	2.26731	0.353994	9.35062624327551e-12	1.61017038839384e-10	OE21
ENSG00000182397	DNM1P46	0	NA	NA	NA	NA	OE21
ENSG00000182400	TRAPPC6B	613.314	-0.117895	0.11974	0.289421	0.467604	OE21
ENSG00000182405	PGBD4	421.629	-0.0303206	0.118804	0.783623	0.879623	OE21
ENSG00000182415	CDY2A	0	NA	NA	NA	NA	OE21
ENSG00000182446	NPLOC4	18244.7	0.16031	0.097085	0.0836659	0.187777	OE21
ENSG00000182447	OTOL1	0	NA	NA	NA	NA	OE21
ENSG00000182450	KCNK4	2.06524	0.0293585	0.328786	0.562706	NA	OE21
ENSG00000182459	TEX19	15.4399	-0.0426939	0.286811	0.769513	0.870586	OE21
ENSG00000182463	TSHZ2	942.025	0.0266382	0.146625	0.841378	0.914041	OE21
ENSG00000182472	CAPN12	175.627	-0.130334	0.192204	0.406083	0.589498	OE21
ENSG00000182473	EXOC7	4503.57	-0.598887	0.0714756	1.27261816573354e-17	4.26396142320427e-16	OE21
ENSG00000182477	OR2B8P	0.533633	0.0106741	0.330391	0.718823	NA	OE21
ENSG00000182481	KPNA2	12918.3	-0.568271	0.0721009	7.96574824214232e-16	2.20985603672577e-14	OE21
ENSG00000182484	WASH6P	1332.48	-0.0451492	0.0866052	0.587937	0.745608	OE21
ENSG00000182487	NCF1B	2.15116	0.0711633	0.341705	0.0433915	NA	OE21
ENSG00000182489	XKRX	24.8101	0.180905	0.315718	0.284812	0.462856	OE21
ENSG00000182492	BGN	41.8885	0.190173	0.275309	0.28831	0.466612	OE21
ENSG00000182504	CEP97	1157.86	0.046681	0.143269	0.721183	0.838971	OE21
ENSG00000182508	LHFPL1	0.323312	0.0174938	0.33146	0.624306	NA	OE21
ENSG00000182511	FES	11.5263	0.00922812	0.305864	0.939176	0.968486	OE21
ENSG00000182512	GLRX5	3239.08	0.518541	0.100607	7.64178024653248e-08	7.69196613450458e-07	OE21
ENSG00000182518	FAM104B	458.038	-0.00425821	0.136413	0.971565	0.984919	OE21
ENSG00000182521	TBPL2	7.18472	0.224759	0.407732	0.0953432	NA	OE21
ENSG00000182531	OR7E115P	0.272518	-0.0162831	0.331329	0.734719	NA	OE21
ENSG00000182533	CAV3	0.690218	0.0237738	0.330732	0.54894	NA	OE21
ENSG00000182534	MXRA7	6442.88	-0.257678	0.09129	0.00314407	0.0119624	OE21
ENSG00000182541	LIMK2	5370.57	-0.238911	0.0724866	0.000709187	0.00325665	OE21
ENSG00000182544	MFSD5	2579.54	1.97337	0.112905	1.40268582727557e-69	1.26306014221885e-66	OE21
ENSG00000182545	RNASE10	1126.47	0.329728	0.104181	0.000843003	0.00379149	OE21
ENSG00000182551	ADI1	2906.29	-0.363847	0.0779543	1.85857466371362e-06	1.44897752732738e-05	OE21
ENSG00000182552	RWDD4	958.993	0.117779	0.118414	0.285505	0.463599	OE21
ENSG00000182557	SPNS3	1.88461	0.0174696	0.329189	0.666221	NA	OE21
ENSG00000182565	OR4C2P	0	NA	NA	NA	NA	OE21
ENSG00000182566	CLEC4G	0	NA	NA	NA	NA	OE21
ENSG00000182568	SATB1	321.387	-0.189032	0.199662	0.239867	0.409525	OE21
ENSG00000182574	CSGALNACT2P1	0.200864	0.0151128	0.331219	0.735666	NA	OE21
ENSG00000182575	NXPH3	6.36881	0.159969	0.366118	0.141918	NA	OE21
ENSG00000182578	CSF1R	72.6237	-0.200989	0.236677	0.249443	0.421611	OE21
ENSG00000182580	EPHB3	864.712	-0.165505	0.152261	0.220208	0.385619	OE21
ENSG00000182583	VCX	2.36482	-0.0155269	0.326886	0.775449	NA	OE21
ENSG00000182585	EPGN	4.99276	-0.120926	0.350369	0.165361	NA	OE21
ENSG00000182586	LINC00334	0	NA	NA	NA	NA	OE21
ENSG00000182591	KRTAP11-1	0	NA	NA	NA	NA	OE21
ENSG00000182600	SNORC	88.9362	0.110655	0.27528	0.504136	0.678204	OE21
ENSG00000182601	HS3ST4	0	NA	NA	NA	NA	OE21
ENSG00000182606	TRAK1	2152.57	-0.069908	0.0790547	0.361691	0.5458	OE21
ENSG00000182612	TSPAN10	317.21	0.0118893	0.124066	0.918586	0.95781	OE21
ENSG00000182613	OR2V2	0.596509	-0.0322457	0.332672	0.410302	NA	OE21
ENSG00000182621	PLCB1	1408.25	-0.0635361	0.292535	0.658263	0.796914	OE21
ENSG00000182625	NA	0.200864	0.0151128	0.331219	0.735666	NA	OE21
ENSG00000182628	SKA2	2531.91	-0.189041	0.094367	0.0359615	0.0946032	OE21
ENSG00000182631	RXFP3	0	NA	NA	NA	NA	OE21
ENSG00000182632	CCNYL2	0	NA	NA	NA	NA	OE21
ENSG00000182634	OR10G7	0	NA	NA	NA	NA	OE21
ENSG00000182636	NDN	850.575	0.145163	0.10992	0.160894	0.30787	OE21
ENSG00000182645	CCDC172	0	NA	NA	NA	NA	OE21
ENSG00000182648	RNF32-DT	230.036	-0.0164252	0.196859	0.915548	0.956442	OE21
ENSG00000182652	OR4Q3	0	NA	NA	NA	NA	OE21
ENSG00000182667	NTM	1.35401	0.0364482	0.331743	0.315349	NA	OE21
ENSG00000182670	TTC3	5263.74	0.181939	0.0881784	0.0288997	0.0789471	OE21
ENSG00000182674	KCNB2	8.10529	0.237446	0.414044	0.0946732	0.206373	OE21
ENSG00000182676	PPP1R27	16.4393	-0.0684852	0.294308	0.634061	0.779161	OE21
ENSG00000182685	BRICD5	63.045	0.157827	0.303477	0.34187	0.525062	OE21
ENSG00000182687	GALR2	7.02307	0.0186178	0.313746	0.857678	NA	OE21
ENSG00000182698	RESP18	0	NA	NA	NA	NA	OE21
ENSG00000182700	IGIP	118.82	-0.0473167	0.228242	0.773921	0.873333	OE21
ENSG00000182704	TSKU	4779.64	0.926918	0.0991106	1.06396768924241e-21	5.15547213726856e-20	OE21
ENSG00000182707	FXYD6P3	0	NA	NA	NA	NA	OE21
ENSG00000182712	CMC4	543.285	-0.0827527	0.134039	0.500001	0.674628	OE21
ENSG00000182718	ANXA2	46495.6	-0.491677	0.065764	2.74103092916646e-14	6.41781358723905e-13	OE21
ENSG00000182722	SEPHS1P1	2.10859	0.0690598	0.336531	0.251699	NA	OE21
ENSG00000182732	RGS6	208.53	-0.209737	0.173046	0.156392	0.301631	OE21
ENSG00000182742	HOXB4	304.001	0.0669917	0.127163	0.568882	0.731052	OE21
ENSG00000182747	SLC35D3	0.840097	0.0181885	0.329072	0.675135	NA	OE21
ENSG00000182749	PAQR7	1006.6	0.174838	0.108172	0.0866165	0.192877	OE21
ENSG00000182752	PAPPA	391.134	0.534422	0.198237	0.00169615	0.00700469	OE21
ENSG00000182759	MAFA	49.5435	0.34975	0.381997	0.0873447	0.194038	OE21
ENSG00000182768	NGRN	4869.37	0.176167	0.0718182	0.0118734	0.0376794	OE21
ENSG00000182771	GRID1	2.82716	0.083202	0.337615	0.27582	NA	OE21
ENSG00000182774	RPS17	48569.4	-0.217837	0.0715274	0.00220671	0.00878901	OE21
ENSG00000182776	NA	0	NA	NA	NA	NA	OE21
ENSG00000182782	HCAR2	1628.2	-1.50322	0.109845	9.36346873485287e-44	1.87364743360098e-41	OE21
ENSG00000182783	OR2T29	0	NA	NA	NA	NA	OE21
ENSG00000182791	CCDC87	98.6648	0.522345	0.233809	0.00596782	0.0209062	OE21
ENSG00000182793	GSTA5	0	NA	NA	NA	NA	OE21
ENSG00000182795	C1orf116	2561.12	-0.201095	0.0875729	0.0169167	0.0507547	OE21
ENSG00000182796	TMEM198B	476.223	-0.480837	0.150273	0.000420373	0.00205489	OE21
ENSG00000182798	MAGEB17	0	NA	NA	NA	NA	OE21
ENSG00000182809	CRIP2	1059.12	-1.25087	0.0990329	1.2240811151249e-37	1.71776733629638e-35	OE21
ENSG00000182810	DDX28	1929.58	1.09391	0.103412	3.81033940164045e-27	2.74484149362839e-25	OE21
ENSG00000182814	FUNDC2P2	1.42171	-0.0382026	0.330814	0.377973	NA	OE21
ENSG00000182816	KRTAP13-2	0	NA	NA	NA	NA	OE21
ENSG00000182824	FAM230E	0.175531	-0.0139232	0.331128	0.874359	NA	OE21
ENSG00000182827	ACBD3	3047	0.374166	0.12609	0.00136314	0.00580013	OE21
ENSG00000182831	C16orf72	20365.5	0.649895	0.0774095	1.00281426196282e-17	3.41288488429583e-16	OE21
ENSG00000182836	PLCXD3	41.9541	-0.0963196	0.258654	0.564255	0.727945	OE21
ENSG00000182841	RRP7BP	0	NA	NA	NA	NA	OE21
ENSG00000182853	VMO1	12.8284	0.0761971	0.305442	0.575469	0.736669	OE21
ENSG00000182854	OR4F15	0.131905	-0.0127679	0.331045	0.893556	NA	OE21
ENSG00000182858	ALG12	826.635	-0.0190203	0.144114	0.881282	0.93678	OE21
ENSG00000182866	LCK	20.0544	-0.498676	0.559757	0.0372882	0.0974291	OE21
ENSG00000182870	GALNT9	0.172386	0.00259262	0.330247	0.915005	NA	OE21
ENSG00000182871	COL18A1	2179.04	-0.148083	0.0903124	0.0881013	0.195238	OE21
ENSG00000182872	RBM10	2122.03	-0.433445	0.0788892	1.54392692954972e-08	1.70669078641938e-07	OE21
ENSG00000182873	PRKCZ-AS1	15.0695	0.0285795	0.285911	0.846195	0.917199	OE21
ENSG00000182885	ADGRG3	1.29893	-0.0367315	0.330769	0.391049	NA	OE21
ENSG00000182888	RPS27AP20	3.71448	0.00794087	0.322429	0.916885	NA	OE21
ENSG00000182890	GLUD2	66.7547	0.160403	0.230265	0.349946	0.532997	OE21
ENSG00000182896	TMEM95	7.04124	0.0612276	0.316612	0.584304	NA	OE21
ENSG00000182898	TCHHL1	0	NA	NA	NA	NA	OE21
ENSG00000182899	RPL35A	21710.3	-0.4589	0.0709776	3.69450901582216e-11	5.9098471014754e-10	OE21
ENSG00000182901	RGS7	3.85366	0.021418	0.318604	0.812669	NA	OE21
ENSG00000182902	SLC25A18	5.34112	0.0285645	0.313514	0.787172	NA	OE21
ENSG00000182903	ZNF721	1238.39	0.155271	0.102062	0.109235	0.229776	OE21
ENSG00000182912	TSPEAR-AS2	102.507	0.348554	0.399506	0.0873705	0.194076	OE21
ENSG00000182916	TCEAL7	0	NA	NA	NA	NA	OE21
ENSG00000182919	C11orf54	610.513	-0.0614415	0.316109	0.580218	0.740031	OE21
ENSG00000182921	GPATCH11P1	0	NA	NA	NA	NA	OE21
ENSG00000182923	CEP63	799.48	-0.0508289	0.12743	0.664728	0.801285	OE21
ENSG00000182931	WFDC10B	0.405942	-0.0178383	0.331512	0.632424	NA	OE21
ENSG00000182934	SRPRA	3805.05	-0.1967	0.0736523	0.00603142	0.0210914	OE21
ENSG00000182938	OTOP3	0.605287	-0.0112527	0.329743	0.749204	NA	OE21
ENSG00000182944	EWSR1	11582.8	-0.235957	0.0650277	0.000125246	0.000690836	OE21
ENSG00000182950	ODF3L1	104.172	-0.811484	0.25582	0.000181904	0.000966117	OE21
ENSG00000182952	HMGN4	2616.98	0.731466	0.0850173	1.4452373052242e-18	5.28477553353641e-17	OE21
ENSG00000182957	SPATA13	2185.88	0.169731	0.258564	0.338294	0.520903	OE21
ENSG00000182963	GJC1	250.456	0.380007	0.26559	0.0506171	0.124987	OE21
ENSG00000182965	NPM1P14	9.25419	-0.173468	0.360575	0.189615	0.346975	OE21
ENSG00000182968	SOX1	1.84005	0.081335	0.340902	0.175364	NA	OE21
ENSG00000182973	CNOT10	1348.06	-0.235823	0.110728	0.0232396	0.0659443	OE21
ENSG00000182974	OR4M2B	0	NA	NA	NA	NA	OE21
ENSG00000182979	MTA1	5124.74	-0.0847666	0.0671855	0.197234	0.357166	OE21
ENSG00000182983	ZNF662	0.717959	-0.0184323	0.329619	0.620565	NA	OE21
ENSG00000182985	CADM1	91.3692	0.235498	0.274405	0.202258	0.363341	OE21
ENSG00000182986	ZNF320	12.2214	0.0470137	0.319771	0.620248	0.769603	OE21
ENSG00000182993	C12orf60	145.279	0.0934444	0.176022	0.532171	0.70165	OE21
ENSG00000183010	PYCR1	3480.05	0.00342503	0.0754952	0.955369	0.977718	OE21
ENSG00000183011	NAA38	2298.05	0.0345616	0.0827871	0.667572	0.803503	OE21
ENSG00000183018	SPNS2	90.2374	-0.213494	0.240036	0.225437	0.392138	OE21
ENSG00000183019	MCEMP1	0	NA	NA	NA	NA	OE21
ENSG00000183020	AP2A2	1721.9	0.0344261	0.100496	0.720496	0.838781	OE21
ENSG00000183022	TPM3P8	6.78886	-0.0342362	0.313736	0.745976	NA	OE21
ENSG00000183023	SLC8A1	140.088	0.339314	0.220957	0.0531497	0.129949	OE21
ENSG00000183024	OR1G1	0	NA	NA	NA	NA	OE21
ENSG00000183032	SLC25A21	150.856	0.21397	0.287358	0.239096	0.40866	OE21
ENSG00000183034	OTOP2	9.55255	-0.12365	0.332817	0.323897	0.505341	OE21
ENSG00000183035	CYLC1	0	NA	NA	NA	NA	OE21
ENSG00000183036	PCP4	0	NA	NA	NA	NA	OE21
ENSG00000183044	ABAT	1229.83	0.216105	0.0984836	0.0211533	0.0610014	OE21
ENSG00000183048	SLC25A10	3331.73	0.161123	0.091563	0.0668092	0.156817	OE21
ENSG00000183049	CAMK1D	620.448	0.0263265	0.119658	0.814432	0.897628	OE21
ENSG00000183054	RGPD6	542.39	-0.288416	0.406455	0.110807	0.232017	OE21
ENSG00000183055	FAM133CP	0.972002	0.00931629	0.328095	0.840488	NA	OE21
ENSG00000183060	LYSMD4	715.046	0.51943	0.102577	1.20204976278526e-07	1.17438957610995e-06	OE21
ENSG00000183066	WBP2NL	111.076	0.13133	0.195845	0.409751	0.592502	OE21
ENSG00000183067	IGSF5	0.439797	-0.0181294	0.331544	0.614827	NA	OE21
ENSG00000183072	NKX2-5	190.477	0.775628	0.218083	5.11119205063283e-05	0.000307425	OE21
ENSG00000183077	AFMID	1795.85	-0.627575	0.0847996	2.97693832607915e-14	6.91027004993517e-13	OE21
ENSG00000183087	GAS6	2192.31	0.044348	0.0909645	0.612849	0.764207	OE21
ENSG00000183090	FREM3	0.714071	0.0233532	0.33074	0.516082	NA	OE21
ENSG00000183091	NEB	1317.82	0.439653	0.212215	0.0120486	0.0381346	OE21
ENSG00000183092	BEGAIN	60.2377	1.20913	0.577332	0.00156929	0.00653699	OE21
ENSG00000183098	GPC6	291.843	0.172986	0.165976	0.229281	0.396971	OE21
ENSG00000183111	ARHGEF37	848.789	-0.0163733	0.112348	0.875899	0.933569	OE21
ENSG00000183114	FAM43B	0.517542	0.0131856	0.330091	0.692952	NA	OE21
ENSG00000183117	CSMD1	0.2613	-0.0157084	0.331287	0.824277	NA	OE21
ENSG00000183122	OR2A3P	0	NA	NA	NA	NA	OE21
ENSG00000183128	CALHM3	27.2002	0.1763	0.301738	0.307182	0.487582	OE21
ENSG00000183134	PTGDR2	0.645074	0.00508913	0.329319	0.884748	NA	OE21
ENSG00000183137	CEP57L1	528.763	-0.483707	0.18193	0.00225081	0.00894981	OE21
ENSG00000183145	RIPPLY3	46.6417	0.144383	0.276425	0.401303	0.584916	OE21
ENSG00000183146	PRORY	0.140613	-0.0129854	0.331059	0.893556	NA	OE21
ENSG00000183148	ANKRD20A2P	0	NA	NA	NA	NA	OE21
ENSG00000183150	GPR19	195.315	-0.834428	0.200016	3.73624178185997e-06	2.77852447170598e-05	OE21
ENSG00000183153	GJD3	6.30356	0.144061	0.354067	0.19666	NA	OE21
ENSG00000183154	NA	4.01934	0.117334	0.346003	0.221388	NA	OE21
ENSG00000183155	RABIF	895.983	1.24266	0.101339	1.30190142018415e-35	1.6949031079277e-33	OE21
ENSG00000183160	TMEM119	0.972128	-0.017012	0.329379	0.737619	NA	OE21
ENSG00000183161	FANCF	986.328	0.963532	0.0990769	2.76291289708144e-23	1.5078108742128e-21	OE21
ENSG00000183166	CALN1	0.465643	0.0109422	0.330026	0.758365	NA	OE21
ENSG00000183169	POM121L1P	0	NA	NA	NA	NA	OE21
ENSG00000183171	NA	5.00013	0.0927523	0.332384	0.356298	NA	OE21
ENSG00000183172	SMDT1	624.994	-0.318542	0.151954	0.0191285	0.0560447	OE21
ENSG00000183185	GABRR3	0.172462	-0.0137488	0.331114	0.886559	NA	OE21
ENSG00000183186	C2CD4C	13.8057	0.0188687	0.291479	0.894017	0.944879	OE21
ENSG00000183196	CHST6	2.76288	0.00136043	0.324247	0.984212	NA	OE21
ENSG00000183199	HSP90AB3P	267.295	-0.327863	0.161572	0.0210522	0.0607746	OE21
ENSG00000183206	POTEC	0.336297	-0.0167945	0.331404	0.782791	NA	OE21
ENSG00000183207	RUVBL2	7532.71	-0.522591	0.0838124	1.29053436925586e-10	1.90633891004706e-09	OE21
ENSG00000183208	GDPGP1	287.275	0.895429	0.191646	3.51502066318433e-07	3.14547045764292e-06	OE21
ENSG00000183230	CTNNA3	0.172822	-0.0137581	0.331115	0.886326	NA	OE21
ENSG00000183239	NA	8.65098	0.0423413	0.316851	0.681175	0.812968	OE21
ENSG00000183242	WT1-AS	9.66284	0.128591	0.329088	0.334561	0.516627	OE21
ENSG00000183246	RIMBP3C	11.1892	0.24524	0.443732	0.0504397	0.124634	OE21
ENSG00000183248	PRR36	13.3345	0.158644	0.346348	0.243858	0.414478	OE21
ENSG00000183249	NF1P3	0	NA	NA	NA	NA	OE21
ENSG00000183250	LINC01547	226.124	-0.00847345	0.14057	0.945951	0.971586	OE21
ENSG00000183251	OR51B4	0.131905	-0.0127679	0.331045	0.893556	NA	OE21
ENSG00000183255	PTTG1IP	5730.39	0.0322982	0.0825912	0.688455	0.818158	OE21
ENSG00000183258	DDX41	4341.46	0.278535	0.287198	0.144858	0.285553	OE21
ENSG00000183260	ABHD16B	0.323991	-0.0168735	0.331396	0.693173	NA	OE21
ENSG00000183269	OR52E8	0	NA	NA	NA	NA	OE21
ENSG00000183273	CCDC60	0	NA	NA	NA	NA	OE21
ENSG00000183281	PLGLB1	37.5144	-0.0478352	0.267948	0.762531	0.866179	OE21
ENSG00000183283	DAZAP2	8024.61	-0.334346	0.0819386	2.37677494812452e-05	0.000153878	OE21
ENSG00000183287	CCBE1	104.095	0.0199398	0.215059	0.904516	0.950754	OE21
ENSG00000183291	SELENOF	3853.28	-0.131437	0.0750854	0.0717577	0.166533	OE21
ENSG00000183292	PRSS40A	0	NA	NA	NA	NA	OE21
ENSG00000183298	RPSAP19	85.8428	-0.090822	0.21823	0.582426	0.741622	OE21
ENSG00000183303	OR5P2	0.85451	-0.0231453	0.330465	0.541012	NA	OE21
ENSG00000183304	FAM9A	0	NA	NA	NA	NA	OE21
ENSG00000183305	MAGEA2B	0.136258	0.0134504	0.331079	0.771743	NA	OE21
ENSG00000183307	TMEM121B	2.59251	0.0515103	0.327072	0.511537	NA	OE21
ENSG00000183308	NA	13.3585	0.246624	0.396801	0.125932	0.256118	OE21
ENSG00000183309	ZNF623	3152.61	0.0848602	0.0769479	0.257033	0.430744	OE21
ENSG00000183310	OR2T34	0	NA	NA	NA	NA	OE21
ENSG00000183313	OR52L1	0	NA	NA	NA	NA	OE21
ENSG00000183317	EPHA10	5.23002	-0.0354324	0.325158	0.600568	NA	OE21
ENSG00000183318	SPDYE4	0	NA	NA	NA	NA	OE21
ENSG00000183323	CCDC125	1008.03	-0.0557946	0.0967008	0.545449	0.712161	OE21
ENSG00000183324	REC114	3.34039	-0.0899969	0.339604	0.245791	NA	OE21
ENSG00000183336	BOLA2	1407.7	-0.62989	0.0907443	8.43608009409166e-13	1.64988350147887e-11	OE21
ENSG00000183337	BCOR	1601.38	0.304328	0.118847	0.00601164	0.0210441	OE21
ENSG00000183340	JRKL	407.909	0.262993	0.149818	0.0492303	0.122121	OE21
ENSG00000183346	CABCOCO1	0	NA	NA	NA	NA	OE21
ENSG00000183347	GBP6	8727.38	0.226202	0.0787643	0.00304984	0.0116676	OE21
ENSG00000183354	KIAA2026	1039.14	0.142108	0.16557	0.322635	0.504009	OE21
ENSG00000183378	OVCH2	1.97081	-0.00579469	0.324749	0.926694	NA	OE21
ENSG00000183379	SYNDIG1L	0.391515	0.0182443	0.331558	0.569683	NA	OE21
ENSG00000183386	FHL3	147.539	0.11688	0.206048	0.471269	0.649238	OE21
ENSG00000183389	OR56A4	2.69363	0.0440507	0.32682	0.550901	NA	OE21
ENSG00000183395	PMCH	0	NA	NA	NA	NA	OE21
ENSG00000183396	TMEM89	0.929485	0.0314608	0.331578	0.39063	NA	OE21
ENSG00000183397	TEKTIP1	11.8745	-0.116585	0.321609	0.387728	0.571992	OE21
ENSG00000183401	CCDC159	118.528	-0.299186	0.229316	0.0908419	0.199958	OE21
ENSG00000183421	RIPK4	1279.08	-0.0161534	0.0985313	0.86267	0.926506	OE21
ENSG00000183423	LRIT3	3.25114	-0.0520674	0.326201	0.521512	NA	OE21
ENSG00000183426	NPIPA1	2228.22	0.0289894	0.0971115	0.755776	0.861312	OE21
ENSG00000183431	SF3A3	5579.6	-0.436431	0.0795783	1.5979842410418e-08	1.76014461942683e-07	OE21
ENSG00000183432	ZBTB8OSP1	0.645074	0.00508913	0.329319	0.884748	NA	OE21
ENSG00000183434	TFDP3	0.263809	-0.0161709	0.331317	0.74247	NA	OE21
ENSG00000183439	TRIM61	9.25051	0.107669	0.329707	0.359997	0.543821	OE21
ENSG00000183444	OR7E38P	699.12	0.0749851	0.106471	0.457379	0.636636	OE21
ENSG00000183454	GRIN2A	0.530875	0.0123763	0.330002	0.69728	NA	OE21
ENSG00000183458	PKD1P3	1189.5	0.118259	0.113204	0.265975	0.441541	OE21
ENSG00000183463	URAD	0.190651	0.0149401	0.331203	0.735666	NA	OE21
ENSG00000183470	FLJ40288	0	NA	NA	NA	NA	OE21
ENSG00000183474	GTF2H2C	1408.03	0.208311	0.12409	0.06968	0.162479	OE21
ENSG00000183475	ASB7	1334.09	0.450734	0.118262	4.9495208786817e-05	0.000298782	OE21
ENSG00000183476	SH2D7	0	NA	NA	NA	NA	OE21
ENSG00000183479	TREX2	185.895	0.0490229	0.160168	0.727564	0.84407	OE21
ENSG00000183484	GPR132	18.1115	-0.337496	0.449366	0.0803961	0.182045	OE21
ENSG00000183486	MX2	450.971	3.52567	0.254314	6.45383831036143e-45	1.39473899725221e-42	OE21
ENSG00000183495	EP400	2492.51	-0.136421	0.0862161	0.10011	0.215354	OE21
ENSG00000183496	MEX3B	43.6415	-0.388476	0.327787	0.0645437	0.152506	OE21
ENSG00000183506	PI4KAP2	1175.17	0.0800077	0.111411	0.446134	0.626675	OE21
ENSG00000183508	TENT5C	17.1459	0.225074	0.349331	0.191989	0.350192	OE21
ENSG00000183513	COA5	1023.41	0.798001	0.104724	3.84646366133636e-15	9.88417671642569e-14	OE21
ENSG00000183514	TDGF1P2	0	NA	NA	NA	NA	OE21
ENSG00000183520	UTP11	1492.08	-0.204726	0.087496	0.0149263	0.0456384	OE21
ENSG00000183527	PSMG1	2218.77	-0.370234	0.0759442	5.28441587270461e-07	4.58272517756899e-06	OE21
ENSG00000183530	PRR14L	3956.58	0.264353	0.142568	0.039916	0.102898	OE21
ENSG00000183535	COL18A1-AS1	0.106214	-0.0117215	0.330984	0.925006	NA	OE21
ENSG00000183542	KLRC4	0	NA	NA	NA	NA	OE21
ENSG00000183549	ACSM5	0.290709	0.0166865	0.331383	0.691175	NA	OE21
ENSG00000183559	C10orf120	0	NA	NA	NA	NA	OE21
ENSG00000183560	IZUMO1R	0	NA	NA	NA	NA	OE21
ENSG00000183562	NA	0.899187	-0.0311922	0.330636	0.463902	NA	OE21
ENSG00000183566	BPIFA4P	0	NA	NA	NA	NA	OE21
ENSG00000183569	SERHL2	14.6913	-0.146568	0.33044	0.305567	0.485918	OE21
ENSG00000183570	PCBP3	38.1458	-0.00893628	0.261307	0.953596	0.976584	OE21
ENSG00000183571	PGPEP1L	3.5395	0.00720536	0.322501	0.924615	NA	OE21
ENSG00000183576	SETD3	4298.57	0.414843	0.0695359	1.03414111807462e-09	1.35365376757787e-08	OE21
ENSG00000183578	TNFAIP8L3	70.2475	2.15215	0.321652	1.30183030750599e-12	2.49413606165886e-11	OE21
ENSG00000183579	ZNRF3	1251.31	0.936149	0.104119	2.99669810766929e-20	1.27483548828427e-18	OE21
ENSG00000183580	FBXL7	0.741261	0.0240787	0.330791	0.498179	NA	OE21
ENSG00000183586	HMGN3P1	0.348274	0.00132059	0.330195	0.918838	NA	OE21
ENSG00000183597	TANGO2	1292.15	-0.0974958	0.174845	0.508831	0.682283	OE21
ENSG00000183598	H3C13	2022.23	-0.519807	0.0961568	1.89437618122166e-08	2.06555820647736e-07	OE21
ENSG00000183604	SMG1P5	570.901	0.0387061	0.167651	0.790353	0.883846	OE21
ENSG00000183605	SFXN4	2202.63	-0.0245569	0.109418	0.810828	0.895849	OE21
ENSG00000183607	GKN2	0.26511	-0.00409393	0.330263	0.977378	NA	OE21
ENSG00000183615	FAM167B	28.2787	-0.054349	0.266657	0.734231	0.848426	OE21
ENSG00000183617	MRPL54	983.779	0.402546	0.0946584	9.12166276820503e-06	6.36308115182953e-05	OE21
ENSG00000183621	ZNF438	652.156	0.533519	0.113358	7.02521589196162e-07	5.95810443034789e-06	OE21
ENSG00000183624	HMCES	2261.53	-0.205846	0.0853364	0.0123106	0.0388498	OE21
ENSG00000183625	CCR3	256.338	-0.103413	0.155103	0.449344	0.629589	OE21
ENSG00000183628	DGCR6	146.554	0.0610575	0.181032	0.688238	0.817945	OE21
ENSG00000183629	GOLGA8G	3.84332	0.00824317	0.321428	0.917708	NA	OE21
ENSG00000183631	PRR32	0	NA	NA	NA	NA	OE21
ENSG00000183632	TP53TG3	0.268764	0.0163278	0.331343	0.70485	NA	OE21
ENSG00000183638	RP1L1	4.50458	-0.0372487	0.32032	0.681916	NA	OE21
ENSG00000183640	KRTAP8-1	0	NA	NA	NA	NA	OE21
ENSG00000183643	C15orf32	0	NA	NA	NA	NA	OE21
ENSG00000183644	HOATZ	0.764229	-0.00435323	0.328409	0.922033	NA	OE21
ENSG00000183647	ZNF530	511.386	0.425877	0.132962	0.000514788	0.00245804	OE21
ENSG00000183648	NDUFB1	2229.15	-0.24047	0.0822861	0.00246893	0.00969405	OE21
ENSG00000183654	MARCHF11	0	NA	NA	NA	NA	OE21
ENSG00000183655	KLHL25	441.876	-0.114646	0.124261	0.317972	0.498671	OE21
ENSG00000183662	TAFA1	0.36948	0.0180109	0.331526	0.587024	NA	OE21
ENSG00000183663	GAPDHP30	0.140613	-0.0129854	0.331059	0.893556	NA	OE21
ENSG00000183665	TRMT12	1727.7	0.33717	0.0830902	2.67725337622769e-05	0.000171229	OE21
ENSG00000183666	GUSBP1	121.311	-0.301089	0.23394	0.0924675	0.202669	OE21
ENSG00000183668	PSG9	0.407461	0.00839661	0.330398	0.800683	NA	OE21
ENSG00000183671	CMKLR2	122.103	0.81117	0.226308	4.2274915611291e-05	0.000257789	OE21
ENSG00000183674	LINC00518	0.345338	-0.0174315	0.331463	0.654228	NA	OE21
ENSG00000183682	BMP8A	38.3598	0.283933	0.305773	0.142143	0.281537	OE21
ENSG00000183684	ALYREF	3029.77	-0.344035	0.0747114	2.11388598381564e-06	1.63446118054525e-05	OE21
ENSG00000183688	RFLNB	1040.22	-0.0502877	0.0959641	0.582611	0.74177	OE21
ENSG00000183690	EFHC2	0.689614	-0.0263068	0.332238	0.427355	NA	OE21
ENSG00000183691	NOG	0.2939	-0.0165359	0.331357	0.716897	NA	OE21
ENSG00000183695	MRGPRX2	0	NA	NA	NA	NA	OE21
ENSG00000183696	UPP1	4134.5	0.0800839	0.0865732	0.338136	0.520697	OE21
ENSG00000183704	SLC9B1P1	0	NA	NA	NA	NA	OE21
ENSG00000183706	OR4N4	0	NA	NA	NA	NA	OE21
ENSG00000183709	IFNL2	6.77469	0.2896	0.485204	0.0472875	NA	OE21
ENSG00000183715	OPCML	0.591667	0.0191258	0.331696	0.582753	NA	OE21
ENSG00000183718	TRIM52	587.52	0.050487	0.115364	0.640743	0.784582	OE21
ENSG00000183722	LHFPL6	167.411	-0.431975	0.190689	0.00784879	0.0264742	OE21
ENSG00000183723	CMTM4	6897.56	0.207364	0.0799904	0.00743981	0.025312	OE21
ENSG00000183726	TMEM50A	3401.32	-0.086973	0.0696017	0.200244	0.360802	OE21
ENSG00000183733	FIGLA	0	NA	NA	NA	NA	OE21
ENSG00000183734	ASCL2	276.2	1.13529	0.18609	9.81662801691632e-11	1.47120074947003e-09	OE21
ENSG00000183735	TBK1	1234.65	0.389079	0.358185	0.0694116	0.161958	OE21
ENSG00000183741	CBX6	5787.82	0.160064	0.0812472	0.0418196	0.106878	OE21
ENSG00000183742	MACC1	497.066	0.373357	0.222551	0.0354048	0.0933263	OE21
ENSG00000183747	ACSM2A	0.877008	-0.0217006	0.331987	0.401774	NA	OE21
ENSG00000183751	TBL3	2654.68	-0.397352	0.0955859	1.40049377231444e-05	9.44633923641931e-05	OE21
ENSG00000183753	BPY2	0.146775	0.0137295	0.3311	0.769346	NA	OE21
ENSG00000183760	ACP7	18.6494	-0.144338	0.334619	0.28339	0.461274	OE21
ENSG00000183762	KREMEN1	2426.71	-0.465428	0.102205	1.81324009371784e-06	1.4151654628146e-05	OE21
ENSG00000183763	TRAIP	656.269	-0.114611	0.127453	0.329439	0.510976	OE21
ENSG00000183765	CHEK2	1493.56	0.0185099	0.104845	0.853319	0.921873	OE21
ENSG00000183770	FOXL2	654.651	0.508018	0.108274	8.23805648767455e-07	6.87119408549343e-06	OE21
ENSG00000183773	AIFM3	104.053	0.204684	0.220462	0.229275	0.396971	OE21
ENSG00000183775	KCTD16	15.2355	-0.277515	0.457215	0.064683	0.152762	OE21
ENSG00000183778	B3GALT5	0	NA	NA	NA	NA	OE21
ENSG00000183779	ZNF703	480.523	0.778826	0.147324	1.8773967874082e-08	2.04911222084235e-07	OE21
ENSG00000183780	SLC35F3	121.264	0.434553	0.209758	0.0123204	0.0388639	OE21
ENSG00000183783	KCTD8	0.200864	0.0151128	0.331219	0.735666	NA	OE21
ENSG00000183784	DOCK8-AS1	5.56853	-0.0277517	0.316583	0.77381	NA	OE21
ENSG00000183785	TUBA8	43.6205	1.00603	0.574572	0.00426956	0.0156415	OE21
ENSG00000183793	NPIPA5	268.144	0.284597	0.157991	0.0411813	0.105521	OE21
ENSG00000183798	EMILIN3	29.49	0.0149679	0.258947	0.927575	0.963417	OE21
ENSG00000183801	OLFML1	0	NA	NA	NA	NA	OE21
ENSG00000183807	FAM162B	0.36286	0.00182661	0.3302	0.918838	NA	OE21
ENSG00000183808	RBM12B	3666.29	-0.108151	0.124945	0.346416	0.529375	OE21
ENSG00000183813	CCR4	2.17264	-0.105709	0.35132	0.0746404	NA	OE21
ENSG00000183814	LIN9	732.017	0.111454	0.112478	0.291887	0.470603	OE21
ENSG00000183822	NCF4-AS1	0	NA	NA	NA	NA	OE21
ENSG00000183826	BTBD9	633.236	0.231559	0.11256	0.0281961	0.0772987	OE21
ENSG00000183828	NUDT14	434.408	-0.368632	0.149043	0.00591684	0.0207445	OE21
ENSG00000183831	ANKRD45	12.8456	-0.246814	0.394246	0.12979	0.262212	OE21
ENSG00000183833	CFAP91	0.541667	-0.00510223	0.329565	0.90492	NA	OE21
ENSG00000183837	PNMA3	0	NA	NA	NA	NA	OE21
ENSG00000183840	GPR39	429.627	0.496542	0.145418	0.000189801	0.00100362	OE21
ENSG00000183844	FAM3B	1.47032	-0.0573785	0.337076	0.163495	NA	OE21
ENSG00000183850	ZNF730	0.323333	0.00182289	0.330201	0.918838	NA	OE21
ENSG00000183853	KIRREL1	8468.27	0.616097	0.069594	1.99237494613654e-19	7.8002201016226e-18	OE21
ENSG00000183856	IQGAP3	2243.3	-0.253555	0.0796112	0.00099838	0.00441137	OE21
ENSG00000183862	CNGA2	0	NA	NA	NA	NA	OE21
ENSG00000183864	TOB2	2237.67	0.21851	0.0801018	0.00484326	0.0174301	OE21
ENSG00000183873	SCN5A	1.68463	-0.0399621	0.330711	0.446833	NA	OE21
ENSG00000183876	ARSI	1352.21	-1.50788	0.10534	1.32707260367965e-47	3.41421024263345e-45	OE21
ENSG00000183878	UTY	236.626	-0.158203	0.221375	0.347061	0.529984	OE21
ENSG00000183888	SRARP	0.140613	-0.0129854	0.331059	0.893556	NA	OE21
ENSG00000183889	NPIPA9	1734.2	0.0302937	0.13539	0.847691	0.918001	OE21
ENSG00000183891	TTC32	338.295	-0.0964051	0.144112	0.456302	0.635874	OE21
ENSG00000183908	LRRC55	0.326891	0.00225532	0.330207	0.918838	NA	OE21
ENSG00000183909	OR4G2P	0	NA	NA	NA	NA	OE21
ENSG00000183911	RPL21P132	0.341478	0.00275836	0.330217	0.918838	NA	OE21
ENSG00000183914	DNAH2	16.3305	-0.315696	0.424147	0.0951564	0.207196	OE21
ENSG00000183918	SH2D1A	1.86949	-0.0391831	0.327527	0.555121	NA	OE21
ENSG00000183921	SDR42E2	5.18628	0.0374536	0.31667	0.712147	NA	OE21
ENSG00000183929	DUSP5P1	25.5219	-0.180632	0.299661	0.29788	0.476816	OE21
ENSG00000183935	HTR7P1	266.734	0.0199732	0.136727	0.873515	0.931902	OE21
ENSG00000183938	TRBV21OR9-2	0	NA	NA	NA	NA	OE21
ENSG00000183943	PRKX	4415.63	-0.0968482	0.105228	0.330482	0.51211	OE21
ENSG00000183955	KMT5A	3720.35	0.157062	0.0725551	0.0263281	0.0731425	OE21
ENSG00000183960	KCNH8	25.408	-0.156648	0.330388	0.293271	0.471815	OE21
ENSG00000183963	SMTN	336.604	-0.349326	0.26516	0.0686161	0.160473	OE21
ENSG00000183971	NPW	25.4071	-0.2194	0.321253	0.219775	0.385079	OE21
ENSG00000183977	PP2D1	0	NA	NA	NA	NA	OE21
ENSG00000183978	COA3	1289.12	0.0715401	0.0915754	0.417139	0.599388	OE21
ENSG00000183979	NPB	11.204	0.0235046	0.304826	0.847439	0.917917	OE21
ENSG00000183981	MAGEA13P	0	NA	NA	NA	NA	OE21
ENSG00000184005	ST6GALNAC3	1.47116	0.0381185	0.332842	0.336267	NA	OE21
ENSG00000184007	PTP4A2	4719.79	0.351384	0.0909948	5.76909891942557e-05	0.000343839	OE21
ENSG00000184009	ACTG1	125284	-0.107925	0.0940461	0.262342	0.436916	OE21
ENSG00000184012	TMPRSS2	0.877426	0.0239247	0.330385	0.551852	NA	OE21
ENSG00000184014	DENND5A	1417.57	0.74351	0.126086	6.04983502760546e-10	8.16123500509249e-09	OE21
ENSG00000184022	OR2T10	0	NA	NA	NA	NA	OE21
ENSG00000184029	DSCR4	0	NA	NA	NA	NA	OE21
ENSG00000184032	KRTAP20-2	0.186278	0.014863	0.331196	0.735666	NA	OE21
ENSG00000184033	CTAG1B	0.56376	0.0144043	0.330113	0.653176	NA	OE21
ENSG00000184047	DIABLO	2686.37	-0.0943938	0.0736299	0.186757	0.343694	OE21
ENSG00000184055	OR7E87P	0.186278	0.014863	0.331196	0.735666	NA	OE21
ENSG00000184056	VPS33B	652.446	-0.251978	0.121032	0.0246474	0.0692299	OE21
ENSG00000184058	TBX1	154.403	0.169118	0.173899	0.25506	0.428557	OE21
ENSG00000184060	ADAP2	97.2444	-0.110523	0.21605	0.503194	0.677683	OE21
ENSG00000184068	SREBF2-AS1	30.2614	-0.0751745	0.271585	0.639698	0.783748	OE21
ENSG00000184076	UQCR10	3562.69	0.146	0.0816738	0.0648129	0.153029	OE21
ENSG00000184083	FAM120C	848.047	0.746404	0.121309	1.2328631382994e-10	1.82614155461194e-09	OE21
ENSG00000184084	NA	0.200864	0.0151128	0.331219	0.735666	NA	OE21
ENSG00000184100	BRD7P2	14.5137	-0.0249961	0.292532	0.855025	0.92279	OE21
ENSG00000184106	TREML3P	0	NA	NA	NA	NA	OE21
ENSG00000184108	TRIML1	1.16534	0.0614495	0.338505	0.100148	NA	OE21
ENSG00000184110	EIF3C	24347.9	-0.407365	0.0795053	1.28104568649471e-07	1.24705758247015e-06	OE21
ENSG00000184111	RPL11P4	0.341478	0.00275836	0.330217	0.918838	NA	OE21
ENSG00000184113	CLDN5	14.5654	0.583472	0.704953	0.0264687	0.0734796	OE21
ENSG00000184115	NA	0	NA	NA	NA	NA	OE21
ENSG00000184117	NIPSNAP1	4306.78	-0.388973	0.0969038	2.61086715150812e-05	0.000167329	OE21
ENSG00000184139	RPL7AP28	0	NA	NA	NA	NA	OE21
ENSG00000184140	OR4F6	0	NA	NA	NA	NA	OE21
ENSG00000184144	CNTN2	3.33081	0.137688	0.362262	0.106786	NA	OE21
ENSG00000184148	SPRR4	40.1258	-0.0792881	0.256609	0.632724	0.778122	OE21
ENSG00000184154	LRRC51	1445.53	-0.241452	0.104374	0.0144075	0.0443472	OE21
ENSG00000184155	OR10J5	0	NA	NA	NA	NA	OE21
ENSG00000184156	KCNQ3	2.9054	0.0223235	0.326087	0.719967	NA	OE21
ENSG00000184160	ADRA2C	41.8678	0.818933	0.382514	0.00306764	0.0117232	OE21
ENSG00000184162	NR2C2AP	1002.76	0.247607	0.105305	0.0128701	0.0403387	OE21
ENSG00000184163	C1QTNF12	24.2302	0.580225	0.488551	0.0259303	0.0721861	OE21
ENSG00000184164	CRELD2	1017.31	-0.450798	0.0980863	1.56836971591684e-06	1.24386572989572e-05	OE21
ENSG00000184166	OR1D2	0	NA	NA	NA	NA	OE21
ENSG00000184178	SCFD2	1066.4	0.0827565	0.103489	0.399798	0.583313	OE21
ENSG00000184182	UBE2F	1934.99	0.162246	0.0759082	0.027834	0.0765489	OE21
ENSG00000184185	KCNJ12	207.509	1.21946	0.17715	5.01504798854627e-13	1.01669983189938e-11	OE21
ENSG00000184188	NA	5.92428	-0.0243273	0.313395	0.813535	NA	OE21
ENSG00000184194	GPR173	5.11749	0.0601114	0.331892	0.3295	NA	OE21
ENSG00000184203	PPP1R2	2613.27	-0.181156	0.322056	0.270725	0.447263	OE21
ENSG00000184205	TSPYL2	158.505	-0.0788722	0.191612	0.612887	0.764207	OE21
ENSG00000184206	GOLGA6L4	39.8947	-0.103763	0.269521	0.531006	0.70067	OE21
ENSG00000184207	PGP	1720.07	0.651332	0.0978404	5.80784546587701e-12	1.02376303721915e-10	OE21
ENSG00000184208	C22orf46	157.711	0.156646	0.183362	0.307768	0.488016	OE21
ENSG00000184209	SNRNP35	581.874	0.255364	0.132316	0.0348986	0.0922674	OE21
ENSG00000184210	DGAT2L6	0	NA	NA	NA	NA	OE21
ENSG00000184216	IRAK1	20993.4	0.0782069	0.103721	0.380969	0.565773	OE21
ENSG00000184220	CMSS1	1740.09	-0.261217	0.100973	0.00639741	0.0222524	OE21
ENSG00000184221	OLIG1	0	NA	NA	NA	NA	OE21
ENSG00000184224	NDUFV1-DT	24.4125	0.179333	0.316612	0.286603	0.464724	OE21
ENSG00000184226	PCDH9	164.446	0.262117	0.188324	0.0963732	0.209256	OE21
ENSG00000184227	ACOT1	118.795	0.824832	0.237935	6.41264487326273e-05	0.000377612	OE21
ENSG00000184232	OAF	1359.62	0.43797	0.0942276	1.24671885652715e-06	1.00720901713675e-05	OE21
ENSG00000184254	ALDH1A3	1290.45	-0.631239	0.106895	7.40812666044941e-10	9.87643585804887e-09	OE21
ENSG00000184260	H2AC20	7901.63	-0.214866	0.0737403	0.00269607	0.0104774	OE21
ENSG00000184261	KCNK12	0.823966	-0.00558922	0.329588	0.868043	NA	OE21
ENSG00000184270	H2AC21	9056.01	-0.113037	0.0744763	0.118742	0.24514	OE21
ENSG00000184271	POU6F1	142.825	0.113145	0.326948	0.372615	0.557352	OE21
ENSG00000184274	LINC00315	0.190651	0.0149401	0.331203	0.735666	NA	OE21
ENSG00000184276	DEFB108B	1.8253	-0.0534956	0.331913	0.346262	NA	OE21
ENSG00000184277	TM2D3	738.615	-0.0248327	0.100784	0.795064	0.88662	OE21
ENSG00000184281	TSSC4	686.338	1.05491	0.146929	6.88358281989521e-14	1.54316502407423e-12	OE21
ENSG00000184292	TACSTD2	11141.9	0.538977	0.0931935	1.70008981845276e-09	2.16375978012854e-08	OE21
ENSG00000184293	CLECL1	0	NA	NA	NA	NA	OE21
ENSG00000184302	SIX6	0	NA	NA	NA	NA	OE21
ENSG00000184303	DRD5P1	0.372556	0.0180969	0.331538	0.580698	NA	OE21
ENSG00000184304	PRKD1	71.3518	-0.21294	0.261785	0.23672	0.405958	OE21
ENSG00000184305	CCSER1	794.341	0.171945	0.148801	0.195572	0.355163	OE21
ENSG00000184307	ZDHHC23	1396.5	0.455315	0.0905146	1.78796118558627e-07	1.70293649985478e-06	OE21
ENSG00000184313	MROH7	205.268	-0.487329	0.182094	0.00212951	0.00852552	OE21
ENSG00000184319	RPL23AP82	57.4472	-0.00477001	0.325438	0.929072	0.964049	OE21
ENSG00000184321	OR51J1	0	NA	NA	NA	NA	OE21
ENSG00000184330	S100A7A	0	NA	NA	NA	NA	OE21
ENSG00000184343	SRPK3	22.9097	0.0281912	0.279319	0.853664	0.922089	OE21
ENSG00000184344	GDF3	0	NA	NA	NA	NA	OE21
ENSG00000184345	IQCF2	0	NA	NA	NA	NA	OE21
ENSG00000184347	SLIT3	756.189	0.0183274	0.104563	0.854314	0.922391	OE21
ENSG00000184349	EFNA5	1379.37	1.08404	0.139502	7.64380652414731e-16	2.12600132295171e-14	OE21
ENSG00000184350	MRGPRE	0	NA	NA	NA	NA	OE21
ENSG00000184351	KRTAP19-1	1.25006	0.0152575	0.328122	0.750826	NA	OE21
ENSG00000184357	H1-5	25183.8	-0.045366	0.080912	0.498624	0.673216	OE21
ENSG00000184361	SPATA32	3.31604	0.0567939	0.327856	0.478624	NA	OE21
ENSG00000184363	PKP3	3747.97	-0.298172	0.0895077	0.000519778	0.00247913	OE21
ENSG00000184368	MAP7D2	23.8488	-0.0793067	0.314002	0.519393	0.690873	OE21
ENSG00000184371	CSF1	369.423	0.626231	0.195883	0.000264271	0.00135398	OE21
ENSG00000184374	COLEC10	3.30777	-0.108983	0.346435	0.190973	NA	OE21
ENSG00000184378	ACTRT3	250.817	1.27755	0.160216	1.31063355129262e-16	3.91757976168532e-15	OE21
ENSG00000184381	PLA2G6	454.838	-0.549253	0.142656	3.00125679338666e-05	0.000190039	OE21
ENSG00000184384	MAML2	692.635	0.11352	0.107974	0.266173	0.441802	OE21
ENSG00000184385	UMODL1-AS1	0	NA	NA	NA	NA	OE21
ENSG00000184388	PABPC1L2B	0	NA	NA	NA	NA	OE21
ENSG00000184389	A3GALT2	0	NA	NA	NA	NA	OE21
ENSG00000184394	OR4N5	0	NA	NA	NA	NA	OE21
ENSG00000184402	SS18L1	1178.79	-0.107371	0.0982964	0.25148	0.424257	OE21
ENSG00000184408	KCND2	0.514365	0.0131172	0.330092	0.695876	NA	OE21
ENSG00000184414	IRS3P	36.6389	-0.455064	0.395246	0.0464072	0.116454	OE21
ENSG00000184423	RPL23AP38	3.9805	-0.0347613	0.318801	0.710402	NA	OE21
ENSG00000184428	TOP1MT	5659.8	-0.0795732	0.0627145	0.19572	0.355287	OE21
ENSG00000184432	COPB2	7998.47	-0.195726	0.0811229	0.012581	0.0395472	OE21
ENSG00000184434	LRRC19	0.450087	-0.00342301	0.330148	0.926669	NA	OE21
ENSG00000184436	THAP7	985.822	0.631996	0.130001	2.45424444318683e-07	2.26177725636293e-06	OE21
ENSG00000184441	NA	47.3057	0.753973	0.393636	0.00562528	0.0198965	OE21
ENSG00000184445	KNTC1	3604.72	-0.0794015	0.107176	0.432373	0.613566	OE21
ENSG00000184451	CCR10	18.4007	0.106797	0.303778	0.474646	0.651895	OE21
ENSG00000184454	NCMAP	6.46296	0.100386	0.328362	0.383588	NA	OE21
ENSG00000184459	BPIFC	3.59285	0.0141965	0.32254	0.846126	NA	OE21
ENSG00000184465	WDR27	1980.83	-0.24679	0.0958627	0.00692623	0.0238272	OE21
ENSG00000184470	TXNRD2	602.825	-0.781398	0.151067	3.33035169906392e-08	3.50741864368764e-07	OE21
ENSG00000184471	C1QTNF8	0.425805	-0.0180595	0.331541	0.61596	NA	OE21
ENSG00000184478	OR56A3	0	NA	NA	NA	NA	OE21
ENSG00000184481	FOXO4	273.438	-0.268034	0.18904	0.088658	0.19623	OE21
ENSG00000184486	POU3F2	0.612083	-0.0125822	0.329837	0.734067	NA	OE21
ENSG00000184489	PTP4A3	931.433	0.426622	0.113737	6.84262540182841e-05	0.000399773	OE21
ENSG00000184492	FOXD4L1	9.22168	-0.0751097	0.31489	0.535822	0.704429	OE21
ENSG00000184497	TMEM255B	30.4178	0.622547	0.55121	0.0222689	0.0637168	OE21
ENSG00000184500	PROS1	419.865	0.266657	0.14236	0.0379158	0.0987108	OE21
ENSG00000184502	GAST	173.808	-0.0886288	0.17987	0.557327	0.721956	OE21
ENSG00000184507	NUTM1	0	NA	NA	NA	NA	OE21
ENSG00000184508	HDDC3	1369.69	0.288241	0.138386	0.021873	0.0627172	OE21
ENSG00000184515	BEX5	0	NA	NA	NA	NA	OE21
ENSG00000184517	ZFP1	514.841	0.346453	0.224362	0.0504808	0.124722	OE21
ENSG00000184523	PTGER4P2	1.64122	-0.00611216	0.327983	0.893377	NA	OE21
ENSG00000184524	CEND1	3.982	0.247685	0.473238	0.012193	NA	OE21
ENSG00000184530	C6orf58	5.87655	0.0178825	0.317503	0.844368	NA	OE21
ENSG00000184544	DHRS7C	0	NA	NA	NA	NA	OE21
ENSG00000184545	DUSP8	34.1098	0.539682	0.748174	0.0230205	0.0654255	OE21
ENSG00000184557	SOCS3	553.561	0.437806	0.126915	0.000207265	0.00108613	OE21
ENSG00000184560	SPEM2	0	NA	NA	NA	NA	OE21
ENSG00000184564	SLITRK6	980.711	-0.504701	0.190705	0.00214622	0.00857998	OE21
ENSG00000184566	NA	0	NA	NA	NA	NA	OE21
ENSG00000184571	PIWIL3	0.55921	0.0234602	0.331992	0.441931	NA	OE21
ENSG00000184574	LPAR5	1029.99	0.863159	0.113896	4.7430929320932e-15	1.20450036845436e-13	OE21
ENSG00000184575	XPOT	13468.2	0.215418	0.0749436	0.00312612	0.0119067	OE21
ENSG00000184584	STING1	642.73	1.05883	0.131764	9.59703661444296e-17	2.92940054060349e-15	OE21
ENSG00000184588	PDE4B	0.36852	-0.0169759	0.331425	0.783376	NA	OE21
ENSG00000184599	TAFA3	2.127	0.00363764	0.325662	0.95283	NA	OE21
ENSG00000184601	C14orf180	0	NA	NA	NA	NA	OE21
ENSG00000184602	SNN	1973.85	-0.392666	0.0826578	9.04736674020513e-07	7.4798256550334e-06	OE21
ENSG00000184608	FAM167A-AS1	1.78789	-0.0145708	0.327438	0.775689	NA	OE21
ENSG00000184611	KCNH7	0	NA	NA	NA	NA	OE21
ENSG00000184612	RPL7P26	39.4434	-0.224227	0.284327	0.221387	0.387212	OE21
ENSG00000184613	NELL2	2262.72	-0.454012	0.094943	6.24500687170894e-07	5.34498390116839e-06	OE21
ENSG00000184616	SPDYE12	0.659523	-0.0194992	0.331749	0.505122	NA	OE21
ENSG00000184617	ZNF840P	0	NA	NA	NA	NA	OE21
ENSG00000184619	KRBA2	505.791	-0.839251	0.146245	1.25605103531075e-09	1.63030143688291e-08	OE21
ENSG00000184624	ZNF72P	0.140613	-0.0129854	0.331059	0.893556	NA	OE21
ENSG00000184634	MED12	1186.06	-0.136525	0.106132	0.173092	0.325278	OE21
ENSG00000184635	ZNF93	0.586888	0.0245021	0.332051	0.446138	NA	OE21
ENSG00000184640	SEPTIN9	22208	-0.147392	0.0712164	0.0338224	0.0899393	OE21
ENSG00000184647	PRSS55	0.33694	-0.0169763	0.331411	0.698363	NA	OE21
ENSG00000184650	ODF4	0	NA	NA	NA	NA	OE21
ENSG00000184659	FOXD4L4	0.263809	-0.0161709	0.331317	0.74247	NA	OE21
ENSG00000184661	CDCA2	2023.58	0.0424729	0.0878664	0.61759	0.767936	OE21
ENSG00000184669	OR7E14P	5.44696	-0.0226442	0.332301	0.144505	NA	OE21
ENSG00000184672	RALYL	1.8162	0.0609562	0.337578	0.141803	NA	OE21
ENSG00000184675	AMER1	3050.01	0.350526	0.0787291	4.43589765279496e-06	3.25404562710631e-05	OE21
ENSG00000184677	ZBTB40	3235.85	0.0176857	0.0706079	0.799095	0.889296	OE21
ENSG00000184678	H2BC21	4639.97	-0.181287	0.137623	0.144938	0.285685	OE21
ENSG00000184697	CLDN6	2.1923	-0.0156498	0.325304	0.804028	NA	OE21
ENSG00000184698	OR51M1	0.323991	-0.0168735	0.331396	0.693173	NA	OE21
ENSG00000184702	SEPTIN5	1825.94	0.165616	0.13891	0.187317	0.344314	OE21
ENSG00000184708	EIF4ENIF1	1554.96	-0.131217	0.155477	0.347441	0.530415	OE21
ENSG00000184709	LRRC26	3.21753	0.0963694	0.343028	0.202087	NA	OE21
ENSG00000184716	SERINC4	9.51053	0.0653143	0.312073	0.591803	0.748665	OE21
ENSG00000184719	RNLS	352.723	0.182744	0.141739	0.153031	0.296792	OE21
ENSG00000184724	KRTAP6-1	0	NA	NA	NA	NA	OE21
ENSG00000184730	APOBR	1.92556	-0.0015575	0.323356	0.981128	NA	OE21
ENSG00000184731	FAM110C	848.708	0.356024	0.118919	0.0013376	0.00569818	OE21
ENSG00000184735	DDX53	0	NA	NA	NA	NA	OE21
ENSG00000184741	OR5AQ1P	0	NA	NA	NA	NA	OE21
ENSG00000184743	ATL3	3700.48	0.107754	0.0750112	0.140394	0.278661	OE21
ENSG00000184752	NDUFA12	2278.87	-0.379549	0.0917387	1.62583596809165e-05	0.000108679	OE21
ENSG00000184761	PRSS40B	0	NA	NA	NA	NA	OE21
ENSG00000184774	MGAT4EP	10.6491	-0.175944	0.352109	0.217457	0.382256	OE21
ENSG00000184785	SMIM10	0	NA	NA	NA	NA	OE21
ENSG00000184786	DYNLT2	103.841	0.0196702	0.199217	0.903304	0.950123	OE21
ENSG00000184787	UBE2G2	4636.02	0.151507	0.0722096	0.0315994	0.0850323	OE21
ENSG00000184788	SATL1	5.11448	0.109461	0.339924	0.273873	NA	OE21
ENSG00000184789	OR4C10P	0	NA	NA	NA	NA	OE21
ENSG00000184792	OSBP2	156.005	0.0908653	0.209454	0.579218	0.739206	OE21
ENSG00000184795	UNC93B5	0.558834	0.0195076	0.331734	0.481215	NA	OE21
ENSG00000184809	B3GALT5-AS1	0.210481	0.0153131	0.331239	0.730687	NA	OE21
ENSG00000184811	TRARG1	0	NA	NA	NA	NA	OE21
ENSG00000184814	PRR23B	0	NA	NA	NA	NA	OE21
ENSG00000184828	ZBTB7C	504.777	-0.00110652	0.171219	0.992328	0.996802	OE21
ENSG00000184831	APOO	647.761	-0.847829	0.180552	3.28403748753416e-07	2.96057375685296e-06	OE21
ENSG00000184838	PRR16	98.5727	0.507418	0.304392	0.0197186	0.0574932	OE21
ENSG00000184840	TMED9	6061.4	0.298945	0.279256	0.119578	0.246336	OE21
ENSG00000184844	CYCSP45	5.71903	0.0373806	0.323065	0.653078	NA	OE21
ENSG00000184845	DRD1	0.131905	-0.0127679	0.331045	0.893556	NA	OE21
ENSG00000184856	LINC00308	0	NA	NA	NA	NA	OE21
ENSG00000184857	TMEM186	698.656	0.49147	0.109985	2.51280082102689e-06	1.9229510815585e-05	OE21
ENSG00000184860	SDR42E1	3769.59	0.210761	0.0955632	0.0205016	0.0594952	OE21
ENSG00000184863	RBM33	1720.09	0.0799869	0.0929148	0.370036	0.55472	OE21
ENSG00000184867	ARMCX2	17.0358	-0.319387	0.611132	0.00153231	0.00640147	OE21
ENSG00000184887	BTBD6	2310.1	0.765971	0.096658	3.80171630729031e-16	1.08389038412732e-14	OE21
ENSG00000184895	SRY	0	NA	NA	NA	NA	OE21
ENSG00000184897	H1-10	4120.6	0.120376	0.0912589	0.170378	0.321294	OE21
ENSG00000184898	RBM43	184.109	0.12444	0.175999	0.405193	0.588607	OE21
ENSG00000184900	SUMO3	6528.08	-0.0703323	0.0821088	0.375349	0.560081	OE21
ENSG00000184903	IMMP2L	396.58	0.0124195	0.303208	0.924801	0.961775	OE21
ENSG00000184905	TCEAL2	0	NA	NA	NA	NA	OE21
ENSG00000184906	NA	0	NA	NA	NA	NA	OE21
ENSG00000184908	CLCNKB	3.60865	0.0744645	0.338662	0.169071	NA	OE21
ENSG00000184911	DMRTC1B	1.18591	0.0184776	0.328393	0.701836	NA	OE21
ENSG00000184916	JAG2	2993.46	0.0903107	0.104769	0.363963	0.548393	OE21
ENSG00000184922	FMNL1	12.7544	0.0997444	0.319484	0.431769	0.61297	OE21
ENSG00000184923	NUTM2A	52.4441	-0.141153	0.279163	0.406057	0.589498	OE21
ENSG00000184924	PTRHD1	645.446	-0.202629	0.101503	0.0353296	0.0931561	OE21
ENSG00000184925	LCN12	10.3613	-0.0557961	0.317191	0.596926	0.752704	OE21
ENSG00000184933	OR6A2	0	NA	NA	NA	NA	OE21
ENSG00000184937	WT1	58.4266	0.474409	0.322886	0.030617	0.0829059	OE21
ENSG00000184939	ZFP90	2429.34	-0.233788	0.106751	0.0200908	0.0584679	OE21
ENSG00000184945	AQP12A	0	NA	NA	NA	NA	OE21
ENSG00000184949	FAM227A	174.729	-0.407043	0.274213	0.0405453	0.104225	OE21
ENSG00000184954	OR6C70	0.131905	-0.0127679	0.331045	0.893556	NA	OE21
ENSG00000184956	MUC6	0	NA	NA	NA	NA	OE21
ENSG00000184961	RPL7AP49	0	NA	NA	NA	NA	OE21
ENSG00000184967	NOC4L	611.507	-0.277808	0.11214	0.00821807	0.0275108	OE21
ENSG00000184979	USP18	1116.25	0.815088	0.125474	1.18599852156182e-11	2.01815858657263e-10	OE21
ENSG00000184983	NDUFA6	2315.64	-0.115734	0.0777989	0.125081	0.254795	OE21
ENSG00000184984	CHRM5	2.53922	0.0438775	0.32786	0.522572	NA	OE21
ENSG00000184985	SORCS2	605.628	-0.177024	0.187511	0.254772	0.42814	OE21
ENSG00000184986	TMEM121	22.7715	0.203487	0.339961	0.224033	0.390418	OE21
ENSG00000184988	TMEM106A	20.0531	-0.297904	0.442398	0.0824208	0.185531	OE21
ENSG00000184990	SIVA1	2241.3	-0.27797	0.0899047	0.00127045	0.0054519	OE21
ENSG00000184991	TTTY13	0	NA	NA	NA	NA	OE21
ENSG00000184992	BRI3BP	7576.67	0.758607	0.0777185	2.80628612195226e-23	1.52762341011361e-21	OE21
ENSG00000184995	IFNE	101.147	0.757646	0.377307	0.00459951	0.0166806	OE21
ENSG00000184999	SLC22A10	0.37084	-0.0034904	0.330175	0.959439	NA	OE21
ENSG00000185000	DGAT1	1043.41	0.181966	0.0935228	0.0421002	0.107519	OE21
ENSG00000185002	RFX6	8.85385	0.375616	0.636537	0.0244109	0.0686995	OE21
ENSG00000185008	ROBO2	0.0605312	-0.00926582	0.330889	0.993091	NA	OE21
ENSG00000185009	AP3M1	3342.33	-0.0151493	0.0814153	0.849188	0.919079	OE21
ENSG00000185010	F8	220.339	-0.389271	0.158985	0.00584438	0.0205404	OE21
ENSG00000185013	NT5C1B	0	NA	NA	NA	NA	OE21
ENSG00000185015	CA13	49.438	-0.418166	0.408381	0.0583146	0.140104	OE21
ENSG00000185019	UBOX5	915.681	0.576623	0.110381	4.35087656255709e-08	4.51184229335035e-07	OE21
ENSG00000185022	MAFF	349.969	1.53126	0.15673	1.06416160235013e-23	5.97340165932176e-22	OE21
ENSG00000185024	BRF1	1071.78	-0.29401	0.165526	0.0413344	0.10587	OE21
ENSG00000185028	LRRC14B	0.404422	-0.017905	0.33152	0.628034	NA	OE21
ENSG00000185031	SLC2A3P2	6.72767	0.19145	0.382995	0.122601	NA	OE21
ENSG00000185033	SEMA4B	3460.3	0.387888	0.120426	0.000535611	0.00254958	OE21
ENSG00000185037	ZNF733P	0	NA	NA	NA	NA	OE21
ENSG00000185038	MROH2A	21.4419	-0.0777304	0.327243	0.403051	0.586672	OE21
ENSG00000185040	SPDYE16	3.75267	-0.0366526	0.323701	0.644845	NA	OE21
ENSG00000185043	CIB1	2491.71	0.00726224	0.105477	0.945452	0.971433	OE21
ENSG00000185046	ANKS1B	3.52498	-0.0248211	0.32226	0.745343	NA	OE21
ENSG00000185049	NELFA	2197.55	0.0557336	0.078535	0.465728	0.644397	OE21
ENSG00000185052	SLC24A3	17.1649	0.219905	0.348551	0.197301	0.357229	OE21
ENSG00000185053	SGCZ	3.15942	-0.0604785	0.335134	0.167987	NA	OE21
ENSG00000185055	EFCAB10	3.03899	-0.000245817	0.323194	0.995298	NA	OE21
ENSG00000185056	C5orf47	0.627734	-0.0175101	0.330267	0.658348	NA	OE21
ENSG00000185065	UFD1-AS1	46.3348	-1.42039	0.415956	3.91301443418407e-05	0.000240581	OE21
ENSG00000185069	KRT76	6.34005	-0.00388313	0.313485	0.96724	NA	OE21
ENSG00000185070	FLRT2	5694.66	-0.170636	0.0989245	0.0696956	0.16248	OE21
ENSG00000185074	OR7E31P	0.5878	-0.0235692	0.33196	0.488483	NA	OE21
ENSG00000185078	RPL9P14	4.25617	-0.0217342	0.317565	0.813706	NA	OE21
ENSG00000185085	INTS5	809.618	0.865848	0.129331	2.86027911812461e-12	5.24732529896358e-11	OE21
ENSG00000185088	RPS27L	905.979	-0.548087	0.0996017	1.00359762690491e-08	1.14452497704707e-07	OE21
ENSG00000185090	MANEAL	255.368	1.02185	0.176419	7.15674826410404e-10	9.55899176363118e-09	OE21
ENSG00000185100	ADSS1	649.832	-1.30171	0.138433	4.33975734052508e-22	2.18108129967645e-20	OE21
ENSG00000185101	ANO9	362.284	0.856928	0.232674	2.57684464828123e-05	0.000165333	OE21
ENSG00000185104	FAF1	3793.91	-0.526491	0.0846828	1.47031903464694e-10	2.16009956884806e-09	OE21
ENSG00000185105	MYADML2	0	NA	NA	NA	NA	OE21
ENSG00000185112	FAM43A	2058.26	0.114868	0.0908795	0.188587	0.345885	OE21
ENSG00000185115	NSMCE3	1589.32	0.891021	0.0924064	6.98723662509301e-23	3.70100908590405e-21	OE21
ENSG00000185122	HSF1	5352.55	0.130197	0.0812517	0.0981038	0.212054	OE21
ENSG00000185127	C6orf120	1030.78	0.308451	0.112125	0.00339635	0.0127761	OE21
ENSG00000185129	PURA	1996.94	0.53305	0.0853517	1.22030928071145e-10	1.81002771897427e-09	OE21
ENSG00000185130	H2BC13	5045.01	-0.238024	0.0888003	0.00524092	0.0187024	OE21
ENSG00000185133	INPP5J	109.785	0.219535	0.215374	0.194408	0.353619	OE21
ENSG00000185149	NPY2R	2.84163	-0.140106	0.370337	0.0343574	NA	OE21
ENSG00000185155	MIXL1	0.54406	0.0194111	0.331719	0.489307	NA	OE21
ENSG00000185156	MFSD6L	0	NA	NA	NA	NA	OE21
ENSG00000185158	LRRC37B	218.073	-0.345668	0.240913	0.0595627	0.142738	OE21
ENSG00000185163	DDX51	884.068	0.0426372	0.143248	0.74222	0.852846	OE21
ENSG00000185164	NOMO2	6380.57	0.347829	0.101778	0.000324283	0.00162752	OE21
ENSG00000185168	LINC00482	14.6653	0.028299	0.300136	0.827796	0.906081	OE21
ENSG00000185176	AQP12B	0	NA	NA	NA	NA	OE21
ENSG00000185177	ZNF479	0.32597	0.0175854	0.331472	0.617822	NA	OE21
ENSG00000185182	GOLGA8EP	0	NA	NA	NA	NA	OE21
ENSG00000185186	LINC00313	17.8504	-0.191825	0.345999	0.223465	0.389847	OE21
ENSG00000185187	SIGIRR	303.236	0.699179	0.180469	1.76451828623713e-05	0.000117224	OE21
ENSG00000185189	NRBP2	789.769	-0.16464	0.0991737	0.0809062	0.182798	OE21
ENSG00000185198	PRSS57	0.161996	-0.0134673	0.331093	0.893556	NA	OE21
ENSG00000185201	IFITM2	12.9346	0.267994	0.483024	0.0211052	0.0609032	OE21
ENSG00000185203	WASIR1	0.735416	0.0217729	0.330481	0.516077	NA	OE21
ENSG00000185215	TNFAIP2	2039.37	3.96955	0.19323	1.87073283140559e-95	4.49204524661181e-92	OE21
ENSG00000185219	ZNF445	1156.72	-0.164564	0.139378	0.192247	0.350544	OE21
ENSG00000185220	PGBD2	500.706	0.857914	0.144725	3.98643526197176e-10	5.49782083257637e-09	OE21
ENSG00000185221	GAPDHP24	4.59477	-0.0012034	0.315854	0.988008	NA	OE21
ENSG00000185222	TCEAL9	334.027	-0.104252	0.142471	0.416311	0.598652	OE21
ENSG00000185231	MC2R	0.322555	0.00282359	0.330218	0.918838	NA	OE21
ENSG00000185236	RAB11B	1555.64	-0.208708	0.0860124	0.0116984	0.0372115	OE21
ENSG00000185238	PRMT3	1708.65	-0.18492	0.0968959	0.045228	0.113985	OE21
ENSG00000185245	GP1BA	1.37807	0.0366289	0.329169	0.52155	NA	OE21
ENSG00000185246	PRPF39	651.653	0.194659	0.13415	0.112071	0.234052	OE21
ENSG00000185247	MAGEA11	0.383155	-0.00193856	0.330204	0.979557	NA	OE21
ENSG00000185250	PPIL6	97.9136	-0.120383	0.238257	0.477628	0.654723	OE21
ENSG00000185252	ZNF74	901.651	0.543564	0.111127	2.7277781638647e-07	2.49788194488475e-06	OE21
ENSG00000185261	KIAA0825	179.287	0.29619	0.222417	0.0896853	0.198029	OE21
ENSG00000185262	UBALD2	1770.6	0.322194	0.0844135	7.65705379800623e-05	0.000443089	OE21
ENSG00000185264	TEX33	0	NA	NA	NA	NA	OE21
ENSG00000185267	CDNF	26.1602	0.0573008	0.264683	0.725016	0.841975	OE21
ENSG00000185269	NOTUM	56.6032	-1.32032	0.32561	3.62254699617704e-06	2.70141004604493e-05	OE21
ENSG00000185271	KLHL33	11.6016	-0.0262915	0.295357	0.844266	0.915797	OE21
ENSG00000185272	RBM11	43.3119	0.192541	0.314517	0.261086	0.435222	OE21
ENSG00000185274	GALNT17	0.321732	0.00147941	0.330197	0.918838	NA	OE21
ENSG00000185275	CD24P4	0.885008	-0.0237932	0.330512	0.52649	NA	OE21
ENSG00000185278	ZBTB37	1161.12	-0.130014	0.135647	0.29336	0.47187	OE21
ENSG00000185290	NUPR2	1.8036	0.043685	0.331138	0.414269	NA	OE21
ENSG00000185291	IL3RA	0.123881	-0.0124141	0.331023	0.90774	NA	OE21
ENSG00000185294	SPPL2C	0	NA	NA	NA	NA	OE21
ENSG00000185296	NA	0.979316	-0.011403	0.328264	0.802627	NA	OE21
ENSG00000185298	CCDC137	4352.61	0.184197	0.0990024	0.0509212	0.125537	OE21
ENSG00000185303	SFTPA2	0.155159	0.0139787	0.33112	0.763349	NA	OE21
ENSG00000185304	RGPD2	316.485	0.103498	0.23101	0.540361	0.707785	OE21
ENSG00000185305	ARL15	872.238	0.0601412	0.130999	0.617911	0.768207	OE21
ENSG00000185306	C12orf56	41.1001	-0.045801	0.250034	0.780187	0.8772	OE21
ENSG00000185313	SCN10A	0	NA	NA	NA	NA	OE21
ENSG00000185319	SSXP4	0	NA	NA	NA	NA	OE21
ENSG00000185324	CDK10	2433.84	0.242951	0.17923	0.110422	0.231488	OE21
ENSG00000185332	TMEM105	113.974	0.147125	0.259962	0.394874	0.578567	OE21
ENSG00000185338	SOCS1	193.451	0.231689	0.160689	0.100257	0.215608	OE21
ENSG00000185339	TCN2	5.81035	0.0540533	0.318626	0.601319	NA	OE21
ENSG00000185340	GAS2L1	2269.06	1.16297	0.0968849	3.6067595702096e-34	4.33031561509998e-32	OE21
ENSG00000185344	ATP6V0A2	2574.59	0.0973498	0.0790293	0.204491	0.366103	OE21
ENSG00000185345	PRKN	12.0708	-0.174863	0.351868	0.213473	0.377557	OE21
ENSG00000185347	TEDC1	731.882	0.259249	0.122584	0.0223954	0.0640195	OE21
ENSG00000185352	HS6ST3	2.48338	0.0843066	0.339034	0.239995	NA	OE21
ENSG00000185359	HGS	16408.9	0.0915785	0.223242	0.584458	0.742969	OE21
ENSG00000185361	TNFAIP8L1	838.608	-0.112849	0.113023	0.286745	0.46482	OE21
ENSG00000185372	OR2V1	0	NA	NA	NA	NA	OE21
ENSG00000185379	RAD51D	1637.84	0.173592	0.110715	0.0954766	0.207747	OE21
ENSG00000185385	OR7A17	2.16188	0.0324282	0.32542	0.650201	NA	OE21
ENSG00000185386	MAPK11	295.888	-0.0723048	0.144393	0.576686	0.73755	OE21
ENSG00000185390	FGF7P2	0	NA	NA	NA	NA	OE21
ENSG00000185404	SP140L	1035.82	-0.0791683	0.136282	0.521095	0.692411	OE21
ENSG00000185414	MRPL30	3183.02	-0.227992	0.0764343	0.00209248	0.00840374	OE21
ENSG00000185418	TARS3	425.22	0.289241	0.222349	0.0966131	0.209608	OE21
ENSG00000185420	SMYD3	1243.18	-0.793403	0.0983778	1.11709186774477e-16	3.37171401589836e-15	OE21
ENSG00000185432	METTL7A	131.745	-1.1587	0.243862	1.6696073369076e-07	1.59937429777971e-06	OE21
ENSG00000185433	LINC00158	0.955708	0.0234694	0.32891	0.618387	NA	OE21
ENSG00000185436	IFNLR1	354.59	0.15529	0.183902	0.312688	0.493249	OE21
ENSG00000185437	SH3BGR	68.6814	-1.17517	0.336346	3.3996837272382e-05	0.000212835	OE21
ENSG00000185442	FAM174B	40.9241	-0.067441	0.268187	0.674565	0.808408	OE21
ENSG00000185448	FAM47A	0	NA	NA	NA	NA	OE21
ENSG00000185453	ZSWIM9	149.119	-0.358763	0.236404	0.0495133	0.122682	OE21
ENSG00000185467	KPNA7	110.353	-0.447401	0.233678	0.0162018	0.048943	OE21
ENSG00000185475	TMEM179B	725.976	-0.274467	0.149018	0.038919	0.100909	OE21
ENSG00000185477	GPRIN3	1.76788	0.0488681	0.334131	0.259187	NA	OE21
ENSG00000185479	KRT6B	4217.98	0.38538	0.0721231	4.26996540554221e-08	4.43858693502514e-07	OE21
ENSG00000185480	PARPBP	831.832	0.039767	0.118616	0.720853	0.838861	OE21
ENSG00000185482	STAC3	43.9235	0.236885	0.291723	0.201599	0.36263	OE21
ENSG00000185483	ROR1	112.764	0.569227	0.250316	0.00454476	0.0165181	OE21
ENSG00000185485	SDHAP1	241.037	-0.0441275	0.21171	0.785006	0.880372	OE21
ENSG00000185495	SEPTIN7P13	2.13076	0.0113391	0.322991	0.877295	NA	OE21
ENSG00000185499	MUC1	10.2986	1.61847	0.940428	0.00248762	0.00976034	OE21
ENSG00000185504	FAAP100	2458.59	-0.500534	0.116969	5.64569111456983e-06	4.07103872796025e-05	OE21
ENSG00000185507	IRF7	676.571	1.39507	0.177397	2.80628278826238e-16	8.12956800765929e-15	OE21
ENSG00000185513	L3MBTL1	516.635	-0.444115	0.118056	5.98071395159701e-05	0.000355178	OE21
ENSG00000185515	BRCC3	1132.24	0.114343	0.0929072	0.199536	0.359887	OE21
ENSG00000185518	SV2B	0.660123	0.0363806	0.333251	0.329126	NA	OE21
ENSG00000185519	FAM131C	154.514	0.360654	0.186817	0.0228961	0.0651404	OE21
ENSG00000185522	LMNTD2	114.809	-0.185542	0.203776	0.254764	0.42814	OE21
ENSG00000185523	SPATA45	6.1765	0.0201684	0.314075	0.844848	NA	OE21
ENSG00000185527	PDE6G	9.7257	0.0829871	0.320958	0.476401	0.653864	OE21
ENSG00000185532	PRKG1	84.9646	-0.213699	0.297772	0.237119	0.406295	OE21
ENSG00000185551	NR2F2	278.425	0.293225	0.242147	0.106112	0.22491	OE21
ENSG00000185559	DLK1	0	NA	NA	NA	NA	OE21
ENSG00000185561	TLCD2	205.135	-0.0313579	0.157106	0.819514	0.90084	OE21
ENSG00000185565	LSAMP	3.89082	0.0735923	0.336236	0.23708	NA	OE21
ENSG00000185567	AHNAK2	25035.2	-0.338252	0.0756618	4.17497056623993e-06	3.08041273154699e-05	OE21
ENSG00000185585	OLFML2A	4213.1	-0.235464	0.112964	0.0260636	0.0724918	OE21
ENSG00000185591	SP1	10047.2	0.0621125	0.0618561	0.307468	0.487719	OE21
ENSG00000185594	SPATA8	0.186278	0.014863	0.331196	0.735666	NA	OE21
ENSG00000185596	WASH3P	0	NA	NA	NA	NA	OE21
ENSG00000185607	ACTBP7	9.05661	0.0239838	0.304393	0.8467	0.917655	OE21
ENSG00000185608	MRPL40	1604.82	-0.590216	0.0906883	1.83536977892319e-11	3.04640370908671e-10	OE21
ENSG00000185610	DBX2	0	NA	NA	NA	NA	OE21
ENSG00000185614	INKA1	523.562	2.35688	0.138048	1.3618987311333e-66	8.91878590258233e-64	OE21
ENSG00000185615	PDIA2	0.763002	0.0203411	0.331869	0.395844	NA	OE21
ENSG00000185619	PCGF3	3128.29	0.331867	0.0749259	5.24459464217412e-06	3.79828870013488e-05	OE21
ENSG00000185621	LMLN	1033.16	0.140317	0.188904	0.368119	0.552651	OE21
ENSG00000185624	P4HB	71766.9	0.201781	0.069609	0.00297485	0.0114125	OE21
ENSG00000185627	PSMD13	2622.71	-0.314274	0.0903262	0.000286974	0.00145651	OE21
ENSG00000185630	PBX1	798.923	-1.10213	0.124041	5.87963826073778e-20	2.40653148584856e-18	OE21
ENSG00000185631	RPL14P6	0	NA	NA	NA	NA	OE21
ENSG00000185633	NDUFA4L2	190.366	0.0915821	0.313405	0.491447	0.667001	OE21
ENSG00000185634	SHC4	13.8153	0.0216541	0.297693	0.870628	0.930752	OE21
ENSG00000185638	FTH1P14	0	NA	NA	NA	NA	OE21
ENSG00000185640	KRT79	16.5987	-0.0419551	0.284817	0.775341	0.874262	OE21
ENSG00000185641	NA	13.264	-0.36247	0.525772	0.053798	0.131267	OE21
ENSG00000185650	ZFP36L1	5313.64	-0.0494428	0.0806081	0.52566	0.696209	OE21
ENSG00000185651	UBE2L3	7170.29	0.331393	0.071334	1.88855399253108e-06	1.47022839814803e-05	OE21
ENSG00000185652	NTF3	0.161446	-0.0136064	0.331104	0.878127	NA	OE21
ENSG00000185658	BRWD1	3241.32	-0.00528639	0.083862	0.947007	0.972233	OE21
ENSG00000185662	SMIM23	0	NA	NA	NA	NA	OE21
ENSG00000185664	PMEL	65.5552	-0.176125	0.255766	0.317007	0.497916	OE21
ENSG00000185666	SYN3	4.35942	-0.0513384	0.321473	0.587501	NA	OE21
ENSG00000185668	POU3F1	33.0885	0.0809757	0.259216	0.627549	0.775131	OE21
ENSG00000185669	SNAI3	45.1746	0.0366069	0.244657	0.825888	0.904764	OE21
ENSG00000185670	ZBTB3	262.68	0.213227	0.138424	0.0892366	0.197167	OE21
ENSG00000185674	LYG2	0.485788	-0.00412123	0.330121	0.899076	NA	OE21
ENSG00000185681	MORN5	10.309	-0.310651	0.541676	0.0211628	0.0610043	OE21
ENSG00000185684	EP400P1	1.7178	-0.0540847	0.336905	0.116963	NA	OE21
ENSG00000185686	PRAME	495.819	0.412485	0.122712	0.000311698	0.00156982	OE21
ENSG00000185689	C6orf201	0.500748	0.0186376	0.331628	0.61902	NA	OE21
ENSG00000185697	MYBL1	176.541	-0.111852	0.218941	0.499608	0.674182	OE21
ENSG00000185700	TTTY8B	0	NA	NA	NA	NA	OE21
ENSG00000185701	OR5M5P	0	NA	NA	NA	NA	OE21
ENSG00000185710	SMG1P4	35.7893	0.0615455	0.303476	0.646139	0.787487	OE21
ENSG00000185716	MOSMO	1108.34	0.754699	0.115204	9.29978320394061e-12	1.60269230319267e-10	OE21
ENSG00000185721	DRG1	2500.48	-0.185776	0.130128	0.119005	0.245466	OE21
ENSG00000185722	ANKFY1	4438.92	0.547976	0.0675373	1.38115292915912e-16	4.1113079823771e-15	OE21
ENSG00000185728	YTHDF3	4773.66	0.378114	0.106683	0.000178418	0.000950873	OE21
ENSG00000185730	ZNF696	567.893	-0.0250904	0.125035	0.827541	0.905931	OE21
ENSG00000185736	ADARB2	1.35992	-0.0760653	0.341424	0.121128	NA	OE21
ENSG00000185737	NRG3	0.223681	-0.0149012	0.331211	0.857596	NA	OE21
ENSG00000185739	SRL	1.89932	0.0521684	0.334264	0.265926	NA	OE21
ENSG00000185742	C11orf87	22.1155	-0.305203	0.388898	0.112598	0.234911	OE21
ENSG00000185745	IFIT1	3764.13	1.68113	0.134577	5.86474544226972e-37	7.97125872659691e-35	OE21
ENSG00000185753	CXorf38	462.281	-0.133001	0.11955	0.231613	0.399823	OE21
ENSG00000185758	CLDN24	0.200864	0.0151128	0.331219	0.735666	NA	OE21
ENSG00000185760	KCNQ5	949.562	0.307848	0.19738	0.0586018	0.140716	OE21
ENSG00000185761	ADAMTSL5	361.67	0.517968	0.239227	0.00700048	0.0240635	OE21
ENSG00000185774	KCNIP4	42.5277	0.336079	0.340406	0.0983824	0.212423	OE21
ENSG00000185775	SPATA31A6	0	NA	NA	NA	NA	OE21
ENSG00000185787	MORF4L1	5997.33	-0.593067	0.0730617	1.12386543359983e-16	3.38742759909705e-15	OE21
ENSG00000185792	NLRP9	0.358479	0.017888	0.33151	0.596021	NA	OE21
ENSG00000185798	WDR53	740.238	1.1149	0.114275	1.68131547931594e-23	9.3166432880761e-22	OE21
ENSG00000185800	DMWD	2790.25	0.249826	0.100243	0.00873415	0.0289677	OE21
ENSG00000185803	SLC52A2	3369.87	0.754128	0.0997426	6.68353285941897e-15	1.66403028369704e-13	OE21
ENSG00000185808	PIGP	520.853	-0.556735	0.116783	4.80999114441802e-07	4.20674701019902e-06	OE21
ENSG00000185811	IKZF1	1.69971	0.091531	0.348053	0.0428685	NA	OE21
ENSG00000185813	PCYT2	1773.33	0.103509	0.100605	0.280055	0.45757	OE21
ENSG00000185818	NAT8L	477.394	0.708944	0.131025	1.10083005157884e-08	1.24620420349242e-07	OE21
ENSG00000185821	OR6C76	0	NA	NA	NA	NA	OE21
ENSG00000185823	NPAP1	0.613995	-0.0115814	0.329754	0.742017	NA	OE21
ENSG00000185825	BCAP31	9337.12	-0.169062	0.0810862	0.0310706	0.0838287	OE21
ENSG00000185829	ARL17A	878.52	-0.160392	0.102515	0.0987763	0.213131	OE21
ENSG00000185834	RPL12P4	109.035	-0.207013	0.239359	0.238752	0.408298	OE21
ENSG00000185837	HDHD5-AS1	32.617	0.159027	0.284854	0.360988	0.545069	OE21
ENSG00000185838	GNB1L	613.087	0.712428	0.141617	8.2668797807534e-08	8.27492074765455e-07	OE21
ENSG00000185839	NA	21.3882	0.0184925	0.278526	0.904516	0.950754	OE21
ENSG00000185842	DNAH14	1109.73	-0.17437	0.103665	0.0754682	0.173412	OE21
ENSG00000185847	LINC01405	6.90937	-0.0694775	0.326917	0.447613	NA	OE21
ENSG00000185860	CCDC190	1346.33	0.643906	0.0844905	5.36610600458342e-15	1.35317289224098e-13	OE21
ENSG00000185862	EVI2B	0.513554	-0.00361774	0.330065	0.892144	NA	OE21
ENSG00000185863	TMEM210	0.323991	-0.0168735	0.331396	0.693173	NA	OE21
ENSG00000185864	NPIPB4	987.407	-0.280849	0.112668	0.00780746	0.026409	OE21
ENSG00000185869	ZNF829	2.71666	0.0109203	0.324024	0.874362	NA	OE21
ENSG00000185873	TMPRSS11B	0.129927	0.0132347	0.331063	0.776895	NA	OE21
ENSG00000185875	THNSL1	1835.43	0.384037	0.10113	6.65198060291709e-05	0.000389583	OE21
ENSG00000185880	TRIM69	1425.57	-0.346392	0.0915983	8.06079358424588e-05	0.000464414	OE21
ENSG00000185883	ATP6V0C	998.422	0.0382391	0.135122	0.751466	0.858265	OE21
ENSG00000185885	IFITM1	2495.72	1.15228	0.0872334	7.59504853257753e-41	1.24345904422374e-38	OE21
ENSG00000185888	PRSS38	0.376929	0.0181318	0.331543	0.578105	NA	OE21
ENSG00000185896	LAMP1	8157.18	0.0698327	0.0821648	0.380746	0.565558	OE21
ENSG00000185897	FFAR3	0	NA	NA	NA	NA	OE21
ENSG00000185899	TAS2R60	0.272518	-0.0162831	0.331329	0.734719	NA	OE21
ENSG00000185900	POMK	2535.11	-0.212901	0.157032	0.12291	0.251512	OE21
ENSG00000185903	OR11N1P	0.885762	0.0317289	0.331593	0.400266	NA	OE21
ENSG00000185904	LINC00839	205.867	0.487145	0.180367	0.00199321	0.00804993	OE21
ENSG00000185905	C16orf54	0.538925	0.0122769	0.329976	0.689269	NA	OE21
ENSG00000185909	KLHDC8B	271.57	-0.977187	0.210313	3.47706349328456e-07	3.1140828492902e-06	OE21
ENSG00000185915	KLHL34	2.20508	0.0514199	0.329629	0.455852	NA	OE21
ENSG00000185917	SETD4	709.401	-0.323705	0.126822	0.00566117	0.019981	OE21
ENSG00000185920	PTCH1	1706.36	0.133402	0.280219	0.434669	0.615855	OE21
ENSG00000185924	RTN4RL1	393.783	0.86032	0.135953	3.31444991394612e-11	5.32950722397989e-10	OE21
ENSG00000185926	OR4C46	0	NA	NA	NA	NA	OE21
ENSG00000185933	CALHM1	4.18908	-0.117571	0.353413	0.125157	NA	OE21
ENSG00000185940	KRTAP5-5	0	NA	NA	NA	NA	OE21
ENSG00000185942	NKAIN3	5.07962	-0.00702125	0.317308	0.935094	NA	OE21
ENSG00000185946	RNPC3	525.587	-0.00104021	0.15467	0.993032	0.997203	OE21
ENSG00000185947	ZNF267	1094.13	0.440927	0.144262	0.000796153	0.00361008	OE21
ENSG00000185950	IRS2	563.914	0.0451353	0.108208	0.660213	0.797889	OE21
ENSG00000185955	SPACDR	274.089	-0.438667	0.153486	0.00149582	0.00628425	OE21
ENSG00000185958	FAM186A	0.788035	0.0311712	0.332922	0.259498	NA	OE21
ENSG00000185960	SHOX	1.63644	0.0294185	0.330674	0.455216	NA	OE21
ENSG00000185962	LCE3A	1.209	-0.0484625	0.333274	0.297599	NA	OE21
ENSG00000185963	BICD2	6891.46	-0.0992066	0.0766963	0.182152	0.338042	OE21
ENSG00000185966	LCE3E	31.6485	-0.0539072	0.271421	0.732662	0.847485	OE21
ENSG00000185972	CCIN	0	NA	NA	NA	NA	OE21
ENSG00000185973	TMLHE	950.405	-0.192788	0.100918	0.0441193	0.11162	OE21
ENSG00000185974	GRK1	1.00852	-0.0189249	0.330188	0.712234	NA	OE21
ENSG00000185982	DEFB128	0	NA	NA	NA	NA	OE21
ENSG00000185985	SLITRK2	0.800043	0.0312778	0.332863	0.302481	NA	OE21
ENSG00000185986	SDHAP3	4.56997	-0.10804	0.348128	0.161521	NA	OE21
ENSG00000185988	PLK5	12.5131	0.041224	0.334391	0.123818	0.252923	OE21
ENSG00000185989	RASA3	331.894	0.0770159	0.128572	0.516281	0.688606	OE21
ENSG00000186001	LRCH3	2536.1	-0.122965	0.0743802	0.0901788	0.198842	OE21
ENSG00000186007	LEMD1	746.604	0.326721	0.0994064	0.000555397	0.00263564	OE21
ENSG00000186008	RPS4XP21	0.272518	-0.0162831	0.331329	0.734719	NA	OE21
ENSG00000186009	ATP4B	0	NA	NA	NA	NA	OE21
ENSG00000186010	NDUFA13	3916.03	-0.251247	0.0640836	6.21550677930704e-05	0.000367048	OE21
ENSG00000186017	ZNF566	8.93956	0.123142	0.341319	0.258502	0.432458	OE21
ENSG00000186019	ZNF225-AS1	9.92476	-0.0459659	0.327595	0.476414	0.653864	OE21
ENSG00000186020	ZNF529	19.415	0.0877735	0.297197	0.555154	0.720393	OE21
ENSG00000186026	ZNF284	217.758	0.632907	0.17096	4.18695016811231e-05	0.000255533	OE21
ENSG00000186038	HTR3E	0.93975	-0.0332652	0.333093	0.302393	NA	OE21
ENSG00000186047	DLEU7	6.30523	0.0935556	0.32851	0.392298	NA	OE21
ENSG00000186049	KRT73	0.527409	-0.0059698	0.329683	0.840102	NA	OE21
ENSG00000186051	TAL2	3.85537	0.10544	0.339989	0.270258	NA	OE21
ENSG00000186056	MATN1-AS1	138.678	0.174367	0.180638	0.252553	0.425602	OE21
ENSG00000186063	AIDA	3900.95	-0.086318	0.10397	0.380498	0.565344	OE21
ENSG00000186073	CDIN1	1069.28	-0.0618522	0.292176	0.666582	0.802715	OE21
ENSG00000186074	CD300LF	0	NA	NA	NA	NA	OE21
ENSG00000186075	ZPBP2	0.190651	0.0149401	0.331203	0.735666	NA	OE21
ENSG00000186076	NA	4.31259	0.033164	0.321002	0.705166	NA	OE21
ENSG00000186081	KRT5	242853	-0.512406	0.0799038	4.04610098505764e-11	6.44839884867851e-10	OE21
ENSG00000186082	KRT18P14	6.52978	-0.015705	0.311691	0.880604	NA	OE21
ENSG00000186086	NBPF6	106.151	0.791184	0.327513	0.00169414	0.00700039	OE21
ENSG00000186088	GSAP	940.602	0.66861	0.106992	8.10474449414043e-11	1.23259418200471e-09	OE21
ENSG00000186090	HTR3D	0.122932	-0.0124507	0.331025	0.901439	NA	OE21
ENSG00000186092	OR4F5	0	NA	NA	NA	NA	OE21
ENSG00000186094	AGBL4	5.34539	-0.0501253	0.31727	0.629595	NA	OE21
ENSG00000186103	ARGFX	2.89257	-0.0121934	0.321827	0.873015	NA	OE21
ENSG00000186104	CYP2R1	500.034	0.53851	0.12069	2.22137245312102e-06	1.71144670532614e-05	OE21
ENSG00000186105	LRRC70	19.6445	-0.107304	0.317832	0.421906	0.603509	OE21
ENSG00000186106	ANKRD46	1048.88	0.00999687	0.0856118	0.902245	0.949684	OE21
ENSG00000186111	PIP5K1C	1371.83	-0.0034394	0.25654	0.984169	0.992296	OE21
ENSG00000186113	OR5D14	0	NA	NA	NA	NA	OE21
ENSG00000186115	CYP4F2	15.0703	0.00307673	0.30937	0.980018	0.990051	OE21
ENSG00000186118	TEX38	0.314479	0.00452877	0.330267	0.89414	NA	OE21
ENSG00000186119	OR5D18	0	NA	NA	NA	NA	OE21
ENSG00000186124	OR9M1P	0	NA	NA	NA	NA	OE21
ENSG00000186130	ZBTB6	1005.42	0.386511	0.145122	0.00327641	0.0124048	OE21
ENSG00000186132	C2orf76	162.758	-0.282262	0.188621	0.0733391	0.169475	OE21
ENSG00000186136	TAS2R42	0	NA	NA	NA	NA	OE21
ENSG00000186141	POLR3C	2326.92	-0.229991	0.0900306	0.00772355	0.0261504	OE21
ENSG00000186143	PRR30	0	NA	NA	NA	NA	OE21
ENSG00000186146	DEFB131A	0.140613	-0.0129854	0.331059	0.893556	NA	OE21
ENSG00000186148	NA	0	NA	NA	NA	NA	OE21
ENSG00000186150	UBL4B	2.19798	0.0823109	0.339394	0.2202	NA	OE21
ENSG00000186152	LILRP1	0	NA	NA	NA	NA	OE21
ENSG00000186153	WWOX	1063.62	-0.149079	0.104396	0.131115	0.264248	OE21
ENSG00000186160	CYP4Z1	0	NA	NA	NA	NA	OE21
ENSG00000186162	CIDECP1	0	NA	NA	NA	NA	OE21
ENSG00000186163	PRSS59P	0	NA	NA	NA	NA	OE21
ENSG00000186166	CENATAC	673.152	-0.552121	0.119517	9.92369964469016e-07	8.14494972517273e-06	OE21
ENSG00000186174	BCL9L	2150.12	0.811551	0.186137	1.7381675199306e-06	1.36396290026217e-05	OE21
ENSG00000186184	POLR1D	7625.59	0.770115	0.0797745	5.29109439513684e-23	2.83034259834906e-21	OE21
ENSG00000186185	KIF18B	2564.45	-0.0959722	0.0851501	0.241691	0.411778	OE21
ENSG00000186187	ZNRF1	1974.47	0.286916	0.0745817	7.61393936267559e-05	0.000440903	OE21
ENSG00000186188	FFAR4	3.77283	0.0960482	0.339347	0.258763	NA	OE21
ENSG00000186190	BPIFB3	0	NA	NA	NA	NA	OE21
ENSG00000186191	BPIFB4	0	NA	NA	NA	NA	OE21
ENSG00000186193	SAPCD2	5203.59	0.307843	0.0792168	6.06012571018131e-05	0.000359326	OE21
ENSG00000186197	EDARADD	1704.85	0.941219	0.100513	9.06788495603395e-22	4.46391940284396e-20	OE21
ENSG00000186198	SLC51B	0.582166	0.0242332	0.332067	0.424703	NA	OE21
ENSG00000186204	CYP4F12	89.7959	0.158713	0.230675	0.354581	0.538046	OE21
ENSG00000186205	MTARC1	2330.23	0.542217	0.125379	4.2137157578153e-06	3.10793895024391e-05	OE21
ENSG00000186207	LCE5A	2.11888	0.069589	0.336861	0.243572	NA	OE21
ENSG00000186212	SOWAHB	9.79903	-0.219689	0.390534	0.128699	0.260568	OE21
ENSG00000186222	BLOC1S4	1065.01	0.807598	0.114685	2.81402099649979e-13	5.90999103550601e-12	OE21
ENSG00000186226	LCE1E	1.65619	-0.0770555	0.340291	0.149895	NA	OE21
ENSG00000186230	ZNF749	731.759	0.081649	0.12007	0.468276	0.646599	OE21
ENSG00000186231	KLHL32	20.9342	-0.148607	0.340445	0.260317	0.434329	OE21
ENSG00000186234	FAM86MP	0.494765	-0.00532664	0.329719	0.880065	NA	OE21
ENSG00000186235	LINC02610	0.497905	-0.0140998	0.330325	0.784998	NA	OE21
ENSG00000186244	NA	1.36229	-0.0598436	0.335538	0.229159	NA	OE21
ENSG00000186260	MRTFB	3726.7	-0.242052	0.101502	0.0118886	0.0377111	OE21
ENSG00000186265	BTLA	2.10683	-0.0624585	0.33584	0.23452	NA	OE21
ENSG00000186268	OR10D4P	0	NA	NA	NA	NA	OE21
ENSG00000186272	ZNF17	333.761	-0.490957	0.145686	0.000225433	0.0011728	OE21
ENSG00000186280	KDM4D	182.676	-0.110322	0.153449	0.416335	0.598652	OE21
ENSG00000186281	GPAT2	0.126603	0.0131169	0.331054	0.779922	NA	OE21
ENSG00000186283	TOR3A	2945.05	0.164506	0.0930657	0.0650425	0.153487	OE21
ENSG00000186288	PABPC1L2A	0.649447	0.00672129	0.328803	0.866381	NA	OE21
ENSG00000186297	GABRA5	0	NA	NA	NA	NA	OE21
ENSG00000186298	PPP1CC	8121.29	-0.0603389	0.0576476	0.289273	0.46754	OE21
ENSG00000186300	ZNF555	15.3286	0.049967	0.296684	0.717031	0.836704	OE21
ENSG00000186301	MST1P2	29.045	-1.18968	0.477746	0.000792345	0.00359659	OE21
ENSG00000186306	OR10T2	0	NA	NA	NA	NA	OE21
ENSG00000186310	NAP1L3	3.71619	-0.19336	0.407554	0.034123	NA	OE21
ENSG00000186312	CA5BP1	13.0521	-0.308611	0.456745	0.0782384	0.178544	OE21
ENSG00000186314	PRELID2	855.912	0.0899505	0.0957681	0.327403	0.50903	OE21
ENSG00000186318	BACE1	3281.84	-0.211048	0.0961141	0.0212641	0.0612472	OE21
ENSG00000186326	RGS9BP	7.09103	-0.0781413	0.317507	0.51017	NA	OE21
ENSG00000186328	NA	0	NA	NA	NA	NA	OE21
ENSG00000186329	TMEM212	1.14526	0.0235595	0.327943	0.663523	NA	OE21
ENSG00000186334	SLC36A3	0.161996	-0.0134673	0.331093	0.893556	NA	OE21
ENSG00000186335	SLC36A2	0.322997	-0.0167051	0.331372	0.713895	NA	OE21
ENSG00000186340	THBS2	3.54729	-0.018842	0.326965	0.717903	NA	OE21
ENSG00000186350	RXRA	10541.9	0.0259963	0.0851164	0.752909	0.85945	OE21
ENSG00000186352	ANKRD37	65.1352	0.214948	0.247563	0.228844	0.396437	OE21
ENSG00000186364	NUDT17	103.152	-0.0174037	0.212712	0.913193	0.955514	OE21
ENSG00000186367	MINAR2	0.332769	0.00317074	0.330226	0.918838	NA	OE21
ENSG00000186369	LINC00643	1.14659	0.0366142	0.331428	0.391358	NA	OE21
ENSG00000186376	ZNF75D	266.12	-0.229984	0.157381	0.0966707	0.209691	OE21
ENSG00000186377	CYP4X1	0.48304	0.00948148	0.33038	0.755465	NA	OE21
ENSG00000186393	KRT26	0	NA	NA	NA	NA	OE21
ENSG00000186395	KRT10	1650.44	0.0770464	0.0955952	0.403559	0.587016	OE21
ENSG00000186399	GOLGA8R	80.6903	-0.0304236	0.239513	0.85267	0.921445	OE21
ENSG00000186407	CD300E	0.395714	-0.0178373	0.331512	0.633211	NA	OE21
ENSG00000186409	CCDC30	95.9153	0.110641	0.220695	0.507935	0.68169	OE21
ENSG00000186416	NKRF	1016.36	0.6803	0.416523	0.0106281	0.0342788	OE21
ENSG00000186417	GLDN	158.261	-0.873334	0.214297	5.26561310017047e-06	3.80968077361178e-05	OE21
ENSG00000186431	FCAR	4.82262	0.0657827	0.32614	0.476028	NA	OE21
ENSG00000186432	KPNA4	6354.96	0.109585	0.0958055	0.233519	0.401767	OE21
ENSG00000186439	TRDN	0.643157	-0.0189404	0.33168	0.63909	NA	OE21
ENSG00000186440	OR6P1	0	NA	NA	NA	NA	OE21
ENSG00000186442	KRT3	19.422	-0.241304	0.348885	0.17696	0.330649	OE21
ENSG00000186446	ZNF501	73.2357	0.31757	0.316831	0.109429	0.229957	OE21
ENSG00000186448	ZNF197	494.065	0.65014	0.131716	1.57869185160877e-07	1.51699020031646e-06	OE21
ENSG00000186451	SPATA12	10.0298	-0.732486	1.35365	0.015137	0.046178	OE21
ENSG00000186452	TMPRSS12	1.02837	0.0315819	0.331372	0.418369	NA	OE21
ENSG00000186453	FAM228A	0.952451	0.0548308	0.337066	0.103141	NA	OE21
ENSG00000186458	DEFB132	0	NA	NA	NA	NA	OE21
ENSG00000186462	NAP1L2	10.4679	-0.0291285	0.306529	0.80492	0.892466	OE21
ENSG00000186466	AQP7P1	0.263809	-0.0161709	0.331317	0.74247	NA	OE21
ENSG00000186468	RPS23	26930.2	-0.0535605	0.0675361	0.41578	0.598351	OE21
ENSG00000186469	GNG2	243.904	0.526536	0.204006	0.00237951	0.00938214	OE21
ENSG00000186470	BTN3A2	883.812	0.0459327	0.10645	0.648583	0.789129	OE21
ENSG00000186471	AKAP14	0.286058	-0.00266346	0.330221	0.982869	NA	OE21
ENSG00000186472	PCLO	2650.8	-0.280568	0.111089	0.00710344	0.0243593	OE21
ENSG00000186474	KLK12	15.1959	-0.0670323	0.295802	0.638553	0.782876	OE21
ENSG00000186479	RGS7BP	0	NA	NA	NA	NA	OE21
ENSG00000186480	INSIG1	2098.4	0.223612	0.0716562	0.0013615	0.00579426	OE21
ENSG00000186481	ANKRD20A5P	0	NA	NA	NA	NA	OE21
ENSG00000186487	MYT1L	5.71997	-0.00675042	0.310898	0.947881	NA	OE21
ENSG00000186493	C5orf38	351.001	0.0821397	0.140692	0.519625	0.691053	OE21
ENSG00000186496	ZNF396	34.2991	-0.114952	0.277134	0.485588	0.66142	OE21
ENSG00000186501	TMEM222	1232.45	-0.140663	0.103887	0.15262	0.296341	OE21
ENSG00000186508	OR9I2P	0	NA	NA	NA	NA	OE21
ENSG00000186509	OR9Q1	0	NA	NA	NA	NA	OE21
ENSG00000186510	CLCNKA	37.8936	-0.210678	0.342544	0.207273	0.369433	OE21
ENSG00000186513	OR9Q2	0.200864	0.0151128	0.331219	0.735666	NA	OE21
ENSG00000186517	ARHGAP30	32.0809	-0.0623096	0.257435	0.703899	0.829152	OE21
ENSG00000186522	SEPTIN10	2645.48	-0.434365	0.0781508	1.07217673019101e-08	1.21695437584863e-07	OE21
ENSG00000186523	FAM86B1	170.443	-0.112015	0.195024	0.47831	0.65522	OE21
ENSG00000186526	CYP4F8	5.85672	0.0312548	0.315442	0.758789	NA	OE21
ENSG00000186529	CYP4F3	3108.79	0.780993	0.13041	3.19677197561253e-10	4.49774994563557e-09	OE21
ENSG00000186532	SMYD4	1222.26	-0.293518	0.0933613	0.00101679	0.00447897	OE21
ENSG00000186543	CROCCP5	2.97199	0.0727049	0.333219	0.348597	NA	OE21
ENSG00000186562	DEFB105A	0.72572	0.00289803	0.329711	0.924306	NA	OE21
ENSG00000186564	FOXD2	25.9413	0.23288	0.335485	0.19511	0.354597	OE21
ENSG00000186566	GPATCH8	4465.17	-0.0467771	0.0827926	0.558642	0.723182	OE21
ENSG00000186567	CEACAM19	436.285	0.253646	0.117469	0.0205846	0.0596958	OE21
ENSG00000186572	DEFB107A	0	NA	NA	NA	NA	OE21
ENSG00000186575	NF2	4203.52	0.0526128	0.0774316	0.485201	0.661153	OE21
ENSG00000186577	SMIM29	424.765	0.136515	0.131999	0.259184	0.433218	OE21
ENSG00000186579	DEFB106A	0	NA	NA	NA	NA	OE21
ENSG00000186583	SPATC1	0	NA	NA	NA	NA	OE21
ENSG00000186591	UBE2H	9812.42	0.268286	0.0857577	0.00116436	0.00505077	OE21
ENSG00000186594	MIR22HG	831.963	0.836348	0.108076	1.40805122925635e-15	3.77068093128364e-14	OE21
ENSG00000186599	DEFB105B	0	NA	NA	NA	NA	OE21
ENSG00000186603	HPDL	448.514	0.990241	0.131153	4.80068061851755e-15	1.21769376580731e-13	OE21
ENSG00000186615	KTN1-AS1	973.315	0.254339	0.0985347	0.00669825	0.0231683	OE21
ENSG00000186625	KATNA1	842.408	-0.391097	0.119974	0.000476755	0.00229981	OE21
ENSG00000186628	FSD2	2.85129	-0.0424571	0.328196	0.503949	NA	OE21
ENSG00000186635	ARAP1	7279.52	-0.0535557	0.221358	0.743822	0.853829	OE21
ENSG00000186638	KIF24	1433.48	-0.0438188	0.110868	0.673545	0.807915	OE21
ENSG00000186642	PDE2A	57.1225	0.21526	0.354895	0.189913	0.347373	OE21
ENSG00000186645	SPDYE17	0.745113	0.0203087	0.331858	0.416521	NA	OE21
ENSG00000186648	CARMIL3	114.498	-0.131304	0.21955	0.430222	0.611639	OE21
ENSG00000186652	PRG2	0	NA	NA	NA	NA	OE21
ENSG00000186654	PRR5	1154.52	1.01514	0.114122	6.30051262349366e-20	2.56422558015671e-18	OE21
ENSG00000186660	ZFP91	10503.8	0.407608	0.0627568	3.5412862619408e-11	5.681569220995e-10	OE21
ENSG00000186665	C17orf58	903.555	0.498707	0.112819	3.05829148972044e-06	2.30609690803728e-05	OE21
ENSG00000186666	BCDIN3D	413.128	-0.0495774	0.142495	0.698507	0.825489	OE21
ENSG00000186675	MAGEE2	0	NA	NA	NA	NA	OE21
ENSG00000186676	EEF1GP1	4.45341	-0.0634391	0.323282	0.516979	NA	OE21
ENSG00000186678	NA	0	NA	NA	NA	NA	OE21
ENSG00000186684	CYP27C1	274.833	-0.106314	0.145592	0.414813	0.597396	OE21
ENSG00000186687	LYRM7	844.028	-0.558847	0.165026	0.000167117	0.000895506	OE21
ENSG00000186704	DTX2P1	121.943	1.42989	0.230913	4.44742657258186e-11	7.02582863012183e-10	OE21
ENSG00000186710	CFAP73	5.37982	0.126181	0.350778	0.184711	NA	OE21
ENSG00000186714	CCDC73	7.94453	0.351423	0.573065	0.0328107	0.0877781	OE21
ENSG00000186715	MST1L	0	NA	NA	NA	NA	OE21
ENSG00000186716	BCR	7504.01	0.762716	0.0621715	2.20532251308798e-35	2.80348381354967e-33	OE21
ENSG00000186723	OR10H1	4.73884	-0.0074138	0.31355	0.939317	NA	OE21
ENSG00000186732	MPPED1	13.4677	-0.0794921	0.304727	0.562043	0.726151	OE21
ENSG00000186743	TPI1P3	4.66173	-0.0379987	0.32061	0.671632	NA	OE21
ENSG00000186765	FSCN2	17.035	-0.136872	0.319777	0.352357	0.535694	OE21
ENSG00000186766	FOXI2	0	NA	NA	NA	NA	OE21
ENSG00000186767	SPIN4	939.326	0.434926	0.101724	7.35884169791695e-06	5.2175829374568e-05	OE21
ENSG00000186777	ZNF732	0.597934	-0.0122858	0.329832	0.740684	NA	OE21
ENSG00000186787	SPIN2B	83.5196	0.13945	0.212612	0.399943	0.583485	OE21
ENSG00000186788	SPATA31D3	0	NA	NA	NA	NA	OE21
ENSG00000186790	FOXE3	3.4629	0.0517505	0.324205	0.555584	NA	OE21
ENSG00000186792	HYAL3	332.128	0.113268	0.141377	0.375839	0.560581	OE21
ENSG00000186795	KCNK18	0	NA	NA	NA	NA	OE21
ENSG00000186803	IFNA10	0	NA	NA	NA	NA	OE21
ENSG00000186806	VSIG10L	419.582	0.0566512	0.123368	0.621696	0.770737	OE21
ENSG00000186810	CXCR3	0.173575	-0.0137776	0.331117	0.88584	NA	OE21
ENSG00000186812	ZNF397	866.571	0.548898	0.183134	0.000684726	0.00315784	OE21
ENSG00000186814	ZSCAN30	461.353	-0.095016	0.113732	0.372526	0.557293	OE21
ENSG00000186815	TPCN1	1419.86	-0.365337	0.110454	0.000441787	0.0021455	OE21
ENSG00000186818	LILRB4	0	NA	NA	NA	NA	OE21
ENSG00000186825	CDRT15P3	0	NA	NA	NA	NA	OE21
ENSG00000186827	TNFRSF4	1.3561	0.0187675	0.32785	0.717068	NA	OE21
ENSG00000186831	KRT17P2	4.25048	-0.0215419	0.329213	0.628548	NA	OE21
ENSG00000186832	KRT16	28499.5	-0.114743	0.0930948	0.203587	0.364971	OE21
ENSG00000186834	HEXIM1	1234.59	0.585244	0.0848663	1.33849612622009e-12	2.55984422864977e-11	OE21
ENSG00000186838	SELENOV	0	NA	NA	NA	NA	OE21
ENSG00000186844	LCE1A	0.323991	-0.0168735	0.331396	0.693173	NA	OE21
ENSG00000186847	KRT14	15503.9	-0.874064	0.0872957	1.73805489257362e-24	1.0670768262332e-22	OE21
ENSG00000186854	TRABD2A	110.053	0.668492	0.225582	0.000496816	0.0023844	OE21
ENSG00000186860	KRTAP17-1	0.494765	-0.00532664	0.329719	0.880065	NA	OE21
ENSG00000186862	PDZD7	73.035	-0.0934136	0.229695	0.576868	0.737674	OE21
ENSG00000186866	POFUT2	605.506	-0.341216	0.145502	0.00923344	0.0303766	OE21
ENSG00000186867	QRFPR	480.981	0.034251	0.109514	0.741376	0.852183	OE21
ENSG00000186868	MAPT	72.5343	-0.250775	0.280866	0.1776	0.331586	OE21
ENSG00000186871	ERCC6L	719.752	0.412312	0.134036	0.000830451	0.00374909	OE21
ENSG00000186881	OR13F1	0	NA	NA	NA	NA	OE21
ENSG00000186886	OR5D3P	0	NA	NA	NA	NA	OE21
ENSG00000186889	TMEM17	224.389	-0.446317	0.162235	0.0019969	0.00806183	OE21
ENSG00000186891	TNFRSF18	8.63527	0.29291	0.474887	0.0589626	0.141441	OE21
ENSG00000186895	FGF3	0	NA	NA	NA	NA	OE21
ENSG00000186897	C1QL4	13.379	0.374989	0.514826	0.0572916	0.138107	OE21
ENSG00000186907	RTN4RL2	65.6288	1.23356	0.328259	1.23343151128041e-05	8.40733037440331e-05	OE21
ENSG00000186908	ZDHHC17	577.377	-0.150479	0.138677	0.230253	0.398208	OE21
ENSG00000186910	SERPINA11	0	NA	NA	NA	NA	OE21
ENSG00000186912	P2RY4	2.40619	-0.0569994	0.329171	0.448853	NA	OE21
ENSG00000186918	ZNF395	2704.77	0.126506	0.100181	0.18483	0.341301	OE21
ENSG00000186919	ZACN	4.71516	-0.0990191	0.339048	0.261378	NA	OE21
ENSG00000186924	KRTAP22-1	0	NA	NA	NA	NA	OE21
ENSG00000186925	KRTAP19-6	0	NA	NA	NA	NA	OE21
ENSG00000186930	KRTAP6-2	0	NA	NA	NA	NA	OE21
ENSG00000186940	CHCHD2P9	15.2218	-0.141855	0.31901	0.347319	0.530303	OE21
ENSG00000186943	OR13C8	0	NA	NA	NA	NA	OE21
ENSG00000186951	PPARA	2200.86	0.243505	0.0989852	0.00973839	0.0318006	OE21
ENSG00000186952	TMEM232	30.785	-0.511321	0.433091	0.0347322	0.0919287	OE21
ENSG00000186960	LINC01551	8.38053	0.192146	0.380814	0.130613	0.263433	OE21
ENSG00000186965	KRTAP19-2	0	NA	NA	NA	NA	OE21
ENSG00000186967	KRTAP19-4	0	NA	NA	NA	NA	OE21
ENSG00000186970	KRTAP15-1	0	NA	NA	NA	NA	OE21
ENSG00000186971	KRTAP13-4	0	NA	NA	NA	NA	OE21
ENSG00000186973	FAM183A	46.6361	-1.75803	0.385095	3.04847424615185e-07	2.76576729360149e-06	OE21
ENSG00000186976	EFCAB6	83.1339	-0.741748	0.309944	0.00200032	0.00806962	OE21
ENSG00000186977	KRTAP19-5	0.56758	0.0237946	0.332026	0.433592	NA	OE21
ENSG00000186980	KRTAP23-1	0	NA	NA	NA	NA	OE21
ENSG00000186994	KANK3	7.02332	0.136905	0.348839	0.218046	NA	OE21
ENSG00000186998	EMID1	15.8297	0.194165	0.347528	0.217149	0.381899	OE21
ENSG00000187003	ACTL7A	0	NA	NA	NA	NA	OE21
ENSG00000187005	KRTAP21-1	0	NA	NA	NA	NA	OE21
ENSG00000187010	RHD	1.26514	-0.0163696	0.327941	0.743843	NA	OE21
ENSG00000187012	LINC00207	0	NA	NA	NA	NA	OE21
ENSG00000187013	LINC02875	11.883	0.0586594	0.3017	0.66439	0.801012	OE21
ENSG00000187017	ESPN	792.655	0.281425	0.114944	0.00887097	0.0293449	OE21
ENSG00000187021	PNLIPRP1	0.933466	-0.00302057	0.32888	0.937707	NA	OE21
ENSG00000187024	PTRH1	344.7	0.544161	0.15285	9.47759718826539e-05	0.000536319	OE21
ENSG00000187026	KRTAP21-2	0	NA	NA	NA	NA	OE21
ENSG00000187033	SAMD7	0.144796	-0.0129606	0.331058	0.906121	NA	OE21
ENSG00000187037	GPR141	0.955722	-0.0357921	0.33114	0.44309	NA	OE21
ENSG00000187045	TMPRSS6	1.73035	0.049394	0.334756	0.214963	NA	OE21
ENSG00000187048	CYP4A11	0	NA	NA	NA	NA	OE21
ENSG00000187049	TMEM216	801.377	0.537724	0.110114	2.90664675563134e-07	2.64486496993469e-06	OE21
ENSG00000187051	RPS19BP1	2057.05	0.248323	0.0883824	0.00346477	0.013004	OE21
ENSG00000187054	TMPRSS11A	14.8907	0.277082	0.400263	0.118895	0.245292	OE21
ENSG00000187066	TMEM262	8.54874	0.0146788	0.303684	0.905957	0.95166	OE21
ENSG00000187068	C3orf70	6.70905	0.107148	0.331016	0.354577	NA	OE21
ENSG00000187079	TEAD1	1735.21	0.300723	0.116739	0.00582619	0.0204831	OE21
ENSG00000187080	OR2AK2	0	NA	NA	NA	NA	OE21
ENSG00000187082	DEFB106B	0	NA	NA	NA	NA	OE21
ENSG00000187091	PLCD1	652.041	-1.00462	0.121722	1.65630532502535e-17	5.48153359557776e-16	OE21
ENSG00000187094	CCK	2.68441	0.0737345	0.33733	0.238417	NA	OE21
ENSG00000187097	ENTPD5	1229.46	-0.30906	0.117756	0.00485971	0.0174777	OE21
ENSG00000187098	MITF	15.2819	0.0364827	0.302018	0.776923	0.875213	OE21
ENSG00000187103	FUNDC2P3	0	NA	NA	NA	NA	OE21
ENSG00000187105	HEATR4	128.052	0.349491	0.275925	0.0734876	0.169764	OE21
ENSG00000187109	NAP1L1	15379.7	-0.197268	0.0796133	0.00885027	0.0292899	OE21
ENSG00000187116	LILRA5	0.376929	0.0181318	0.331543	0.578105	NA	OE21
ENSG00000187118	CMC1	654.465	-0.0760124	0.105511	0.446163	0.626675	OE21
ENSG00000187122	SLIT1	5.25133	0.0367577	0.328414	0.515312	NA	OE21
ENSG00000187123	LYPD6	41.821	-0.606207	0.414161	0.0174683	0.0520143	OE21
ENSG00000187134	AKR1C1	43445.1	-1.04302	0.09396	1.47640583536656e-29	1.30764780770929e-27	OE21
ENSG00000187135	VSTM2B	0	NA	NA	NA	NA	OE21
ENSG00000187140	FOXD3	4.75021	-0.0561339	0.321138	0.56891	NA	OE21
ENSG00000187144	SPATA21	7.70893	0.114983	0.336691	0.303726	0.484058	OE21
ENSG00000187147	RNF220	2576.53	-0.157067	0.0814907	0.0462308	0.116147	OE21
ENSG00000187151	ANGPTL5	0	NA	NA	NA	NA	OE21
ENSG00000187164	SHTN1	2476.62	0.298435	0.0810715	0.000141581	0.000771093	OE21
ENSG00000187166	H1-7	0.395714	-0.0178373	0.331512	0.633211	NA	OE21
ENSG00000187170	LCE4A	0	NA	NA	NA	NA	OE21
ENSG00000187172	BAGE2	0.762603	0.0204916	0.331875	0.410398	NA	OE21
ENSG00000187173	LCE2A	1.12235	-0.0162795	0.32911	0.698305	NA	OE21
ENSG00000187175	KRTAP12-1	0	NA	NA	NA	NA	OE21
ENSG00000187180	LCE2C	1.44415	-0.0763376	0.342387	0.0832825	NA	OE21
ENSG00000187185	NA	6.14361	-0.0604295	0.316614	0.584577	NA	OE21
ENSG00000187186	NA	20.2854	-0.185182	0.353377	0.205215	0.366837	OE21
ENSG00000187187	ZNF546	51.4296	-0.0526867	0.286557	0.717529	0.836863	OE21
ENSG00000187189	TSPYL4	703.796	-0.589022	0.106097	6.70146940401457e-09	7.8538750157353e-08	OE21
ENSG00000187191	DAZ3	0.72572	0.00289803	0.329711	0.924306	NA	OE21
ENSG00000187193	MT1X	377.029	-0.124276	0.148718	0.348415	0.531338	OE21
ENSG00000187210	GCNT1	818.051	0.234976	0.226661	0.176046	0.329339	OE21
ENSG00000187223	LCE2D	0.694124	0.00580492	0.328738	0.884439	NA	OE21
ENSG00000187229	NA	0	NA	NA	NA	NA	OE21
ENSG00000187231	SESTD1	198.283	0.014776	0.252903	0.93028	0.964247	OE21
ENSG00000187238	LCE3B	0	NA	NA	NA	NA	OE21
ENSG00000187239	FNBP1	1808.37	-0.0693745	0.0967264	0.452265	0.632093	OE21
ENSG00000187240	DYNC2H1	1190.71	-0.265462	0.103325	0.00665178	0.023015	OE21
ENSG00000187242	KRT12	0.17145	-0.0139429	0.331129	0.864311	NA	OE21
ENSG00000187243	MAGED4B	221.803	-0.0583208	0.314534	0.605276	0.759122	OE21
ENSG00000187244	BCAM	2649.27	-0.506375	0.0990115	8.94431423855104e-08	8.90352717684599e-07	OE21
ENSG00000187257	RSBN1L	2691.66	0.417642	0.103572	2.24463771127542e-05	0.000146023	OE21
ENSG00000187258	NPSR1	0	NA	NA	NA	NA	OE21
ENSG00000187260	WDR86	0.703324	-0.0179392	0.330057	0.644278	NA	OE21
ENSG00000187266	EPOR	196.881	0.3998	0.169164	0.00704401	0.0241901	OE21
ENSG00000187268	FAM9C	0.757363	-0.0182723	0.330076	0.620439	NA	OE21
ENSG00000187272	KRTAP9-8	0.323991	-0.0168735	0.331396	0.693173	NA	OE21
ENSG00000187288	CIDEC	0	NA	NA	NA	NA	OE21
ENSG00000187323	DCC	6.69151	0.0461625	0.328629	0.483001	NA	OE21
ENSG00000187325	TAF9B	750.739	-0.619535	0.144172	3.64052474688949e-06	2.71387996912828e-05	OE21
ENSG00000187372	PCDHB13	10.6701	0.0622753	0.308147	0.624386	0.772741	OE21
ENSG00000187391	MAGI2	147.758	-0.238672	0.207086	0.149168	0.291683	OE21
ENSG00000187398	LUZP2	85.6302	-0.646856	0.290031	0.00389228	0.0143911	OE21
ENSG00000187416	LHFPL3	0.178775	0.014684	0.33118	0.740052	NA	OE21
ENSG00000187446	CHP1	9911.44	-0.311757	0.0720354	8.82658279037889e-06	6.17118345787377e-05	OE21
ENSG00000187472	NA	1.1743	-0.000893066	0.325986	0.987264	NA	OE21
ENSG00000187474	FPR3	0	NA	NA	NA	NA	OE21
ENSG00000187475	H1-6	12.0632	0.0872709	0.307764	0.526331	0.696504	OE21
ENSG00000187479	C11orf96	1.49758	0.043766	0.332161	0.358236	NA	OE21
ENSG00000187481	HSD3BP1	0	NA	NA	NA	NA	OE21
ENSG00000187483	SERPINA13P	0	NA	NA	NA	NA	OE21
ENSG00000187486	KCNJ11	34.1116	0.0187017	0.282358	0.901033	0.949031	OE21
ENSG00000187492	CDHR4	5.19769	-0.0591712	0.324455	0.510226	NA	OE21
ENSG00000187498	COL4A1	5944.88	-0.261259	0.0878862	0.00197649	0.00798989	OE21
ENSG00000187504	RPL7P48	28.8882	0.0784827	0.276926	0.624485	0.772819	OE21
ENSG00000187510	PLEKHG7	0.223636	0.0156424	0.331271	0.716271	NA	OE21
ENSG00000187513	GJA4	5.90696	0.182632	0.382679	0.107222	NA	OE21
ENSG00000187514	PTMA	66319.3	-0.228746	0.0605804	0.000143793	0.000779996	OE21
ENSG00000187516	H2AP	0.36286	0.00182661	0.3302	0.918838	NA	OE21
ENSG00000187522	HSPA14	652.529	0.104225	0.135858	0.400748	0.584363	OE21
ENSG00000187527	ATP13A5	169.377	1.35791	0.218733	3.79855903422392e-11	6.07179432608085e-10	OE21
ENSG00000187531	SIRT7	1032.03	0.0926904	0.102432	0.340866	0.523892	OE21
ENSG00000187533	PRR27	0.2939	-0.0165359	0.331357	0.716897	NA	OE21
ENSG00000187534	PRR13P5	80.8852	0.0400325	0.246199	0.810802	0.895849	OE21
ENSG00000187535	IFT140	805.056	-0.370616	0.12411	0.00127699	0.00547671	OE21
ENSG00000187536	TPM3P7	18.7431	-0.186934	0.347639	0.222813	0.389044	OE21
ENSG00000187537	POTEG	0.314171	0.00281657	0.330219	0.918838	NA	OE21
ENSG00000187545	PRAMEF10	0	NA	NA	NA	NA	OE21
ENSG00000187546	AGMO	32.2705	-0.234476	0.338109	0.188842	0.346124	OE21
ENSG00000187550	SBK2	0	NA	NA	NA	NA	OE21
ENSG00000187553	CYP26C1	5.57862	0.110466	0.335334	0.319777	NA	OE21
ENSG00000187554	TLR5	257.07	0.178905	0.193467	0.259511	0.433541	OE21
ENSG00000187555	USP7	12177.3	0.0962873	0.0740154	0.182041	0.337922	OE21
ENSG00000187556	NANOS3	2.80456	-0.0118068	0.323822	0.86277	NA	OE21
ENSG00000187559	FOXD4L3	7.22861	-0.0129785	0.30839	0.906767	NA	OE21
ENSG00000187566	NHLRC1	46.6108	0.166426	0.25343	0.343209	0.526334	OE21
ENSG00000187569	DPPA3	0.485987	-0.0184598	0.331596	0.584515	NA	OE21
ENSG00000187581	COX8C	1.16163	-0.000249349	0.32686	0.995799	NA	OE21
ENSG00000187583	PLEKHN1	310.62	0.728095	0.249435	0.000484776	0.00233419	OE21
ENSG00000187589	TERF1P2	0.45446	-0.00327939	0.330137	0.926393	NA	OE21
ENSG00000187595	ZNF385C	25.235	0.829368	0.573227	0.00959157	0.0313733	OE21
ENSG00000187600	LINC02583	0.502071	-0.00621257	0.329743	0.863879	NA	OE21
ENSG00000187601	MAGEH1	17.8034	0.0996779	0.298914	0.509145	0.682576	OE21
ENSG00000187605	TET3	4008.51	0.317591	0.0659766	8.61098917463277e-07	7.1518865124131e-06	OE21
ENSG00000187607	ZNF286A	1039.95	0.158867	0.113928	0.136756	0.273146	OE21
ENSG00000187608	ISG15	2927.89	1.20358	0.0877218	7.09783359974375e-44	1.43356338246787e-41	OE21
ENSG00000187609	EXD3	604.219	0.980489	0.125003	4.97667282163319e-16	1.4058938084747e-14	OE21
ENSG00000187612	OR5W2	0	NA	NA	NA	NA	OE21
ENSG00000187616	MYMK	0	NA	NA	NA	NA	OE21
ENSG00000187621	TCL6	6.72098	-0.0029906	0.313171	0.974363	NA	OE21
ENSG00000187624	C17orf97	149.952	-0.128405	0.17178	0.381969	0.566751	OE21
ENSG00000187626	ZKSCAN4	226.574	-0.0534142	0.150972	0.689982	0.819206	OE21
ENSG00000187627	RGPD1	398.04	-0.123398	0.170196	0.397411	0.580811	OE21
ENSG00000187630	DHRS4L2	509.357	-0.411184	0.114401	0.000132092	0.000726373	OE21
ENSG00000187634	SAMD11	219.65	0.117946	0.179441	0.437384	0.618	OE21
ENSG00000187642	PERM1	3.73825	0.109794	0.35159	0.103657	NA	OE21
ENSG00000187650	VMAC	260.913	0.294289	0.149152	0.0274757	0.0757563	OE21
ENSG00000187653	TMSB4XP8	5.99383	-0.176882	0.378462	0.116115	NA	OE21
ENSG00000187657	TSPY13P	0	NA	NA	NA	NA	OE21
ENSG00000187658	C5orf52	0	NA	NA	NA	NA	OE21
ENSG00000187664	HAPLN4	1.12161	6.11150127235924e-05	0.328486	0.999273	NA	OE21
ENSG00000187672	ERC2	54.7841	-0.528805	0.510292	0.0318831	0.0856676	OE21
ENSG00000187676	B3GLCT	451.214	0.571982	0.136831	7.07274204095146e-06	5.03289523368462e-05	OE21
ENSG00000187678	SPRY4	774.081	1.49007	0.167482	4.10205705913413e-20	1.70479913663361e-18	OE21
ENSG00000187682	ERAS	0.611969	0.0216272	0.330815	0.539675	NA	OE21
ENSG00000187686	KRT18P59	6.45113	-0.00676201	0.310989	0.947568	NA	OE21
ENSG00000187688	TRPV2	6.12769	0.190526	0.402675	0.030839	NA	OE21
ENSG00000187689	AMTN	411.273	0.10391	0.152925	0.444332	0.624897	OE21
ENSG00000187690	EZHIP	0	NA	NA	NA	NA	OE21
ENSG00000187699	C2orf88	48.0889	2.83517	0.541018	4.52484290353293e-09	5.43861957665462e-08	OE21
ENSG00000187701	OR2T27	0	NA	NA	NA	NA	OE21
ENSG00000187713	TMEM203	3225.41	0.399504	0.0868125	1.84668554827733e-06	1.4402281264461e-05	OE21
ENSG00000187714	SLC18A3	0	NA	NA	NA	NA	OE21
ENSG00000187715	KBTBD12	2.31153	0.0152981	0.324279	0.824251	NA	OE21
ENSG00000187720	THSD4	594.969	0.494318	0.177916	0.00154043	0.00643041	OE21
ENSG00000187721	GTF2IP3	0	NA	NA	NA	NA	OE21
ENSG00000187726	DNAJB13	3.96181	0.0652839	0.328116	0.440684	NA	OE21
ENSG00000187730	GABRD	12.3053	0.274114	0.421346	0.101299	0.217429	OE21
ENSG00000187733	AMY1C	0.159369	-0.0135483	0.331099	0.879571	NA	OE21
ENSG00000187735	TCEA1	15161.4	0.137016	0.34878	0.232003	0.400176	OE21
ENSG00000187736	NHEJ1	1143.36	-0.184482	0.124712	0.108893	0.229254	OE21
ENSG00000187741	FANCA	3956.92	-0.083047	0.0666822	0.202367	0.363508	OE21
ENSG00000187742	SECISBP2	2934.08	-0.0117449	0.0735053	0.869115	0.929837	OE21
ENSG00000187747	OR52B6	0	NA	NA	NA	NA	OE21
ENSG00000187753	C9orf153	23.8393	0.694159	0.576061	0.0171256	0.0512464	OE21
ENSG00000187754	SSX7	0	NA	NA	NA	NA	OE21
ENSG00000187758	ADH1A	0	NA	NA	NA	NA	OE21
ENSG00000187762	HSPE1P11	7.5071	0.0104198	0.307373	0.92982	0.964247	OE21
ENSG00000187763	OR2B7P	0	NA	NA	NA	NA	OE21
ENSG00000187764	SEMA4D	1128.66	0.375644	0.169603	0.0112052	0.0358748	OE21
ENSG00000187766	KRTAP10-8	0	NA	NA	NA	NA	OE21
ENSG00000187772	LIN28B	19.932	-0.229078	0.372272	0.160859	0.307836	OE21
ENSG00000187773	DIPK1C	1.52408	0.0537732	0.333225	0.299852	NA	OE21
ENSG00000187775	DNAH17	108.574	0.959964	0.293586	9.78640491541749e-05	0.000552204	OE21
ENSG00000187778	MCRS1	2465.83	-0.512445	0.0850601	5.2113323508842e-10	7.06537662703629e-09	OE21
ENSG00000187783	TMEM72	0	NA	NA	NA	NA	OE21
ENSG00000187790	FANCM	931.485	-0.0293871	0.134053	0.809521	0.895171	OE21
ENSG00000187791	FAM205C	0	NA	NA	NA	NA	OE21
ENSG00000187792	ZNF70	539.843	-0.0448171	0.109468	0.661643	0.798725	OE21
ENSG00000187796	CARD9	6.3725	0.0867812	0.331364	0.360312	NA	OE21
ENSG00000187800	PEAR1	441.955	-0.190479	0.15697	0.166483	0.315689	OE21
ENSG00000187801	ZFP69B	58.3295	0.315709	0.328394	0.113416	0.236312	OE21
ENSG00000187806	TMEM202	0	NA	NA	NA	NA	OE21
ENSG00000187808	SOWAHD	3.2607	0.0456678	0.327559	0.527044	NA	OE21
ENSG00000187812	GOLGA6EP	0	NA	NA	NA	NA	OE21
ENSG00000187815	ZFP69	325.293	0.523	0.153802	0.00018309	0.000971939	OE21
ENSG00000187821	HELT	0	NA	NA	NA	NA	OE21
ENSG00000187823	RTL4	0.506672	0.0102932	0.330405	0.735707	NA	OE21
ENSG00000187824	TMEM220	0.298328	-0.00419369	0.330263	0.997189	NA	OE21
ENSG00000187833	C2orf78	0.161996	-0.0134673	0.331093	0.893556	NA	OE21
ENSG00000187837	H1-2	31450.8	-0.0905029	0.0800903	0.24374	0.414384	OE21
ENSG00000187838	PLSCR3	1195.49	-0.160351	0.120505	0.151459	0.294802	OE21
ENSG00000187840	EIF4EBP1	4733.83	0.432122	0.0737733	1.87882137439383e-09	2.38002395791472e-08	OE21
ENSG00000187847	OR7E25P	0	NA	NA	NA	NA	OE21
ENSG00000187848	P2RX2	0.228678	0.0156636	0.331273	0.721886	NA	OE21
ENSG00000187855	ASCL4	0.281226	-0.0163926	0.331341	0.727145	NA	OE21
ENSG00000187857	OR6C75	2.98895	-0.046573	0.327051	0.530065	NA	OE21
ENSG00000187860	CCDC157	104.852	0.00902394	0.207219	0.956863	0.978324	OE21
ENSG00000187862	TTC24	0	NA	NA	NA	NA	OE21
ENSG00000187866	PABIR1	1100.03	0.423222	0.100181	9.62102576488312e-06	6.68123354128821e-05	OE21
ENSG00000187867	PALM3	1.92271	0.0985904	0.348919	0.0680907	NA	OE21
ENSG00000187870	RNFT1P3	1.00643	0.00725965	0.327999	0.875225	NA	OE21
ENSG00000187871	GFRAL	0	NA	NA	NA	NA	OE21
ENSG00000187889	FYB2	0	NA	NA	NA	NA	OE21
ENSG00000187893	CXXC1P1	0	NA	NA	NA	NA	OE21
ENSG00000187900	OR5H7P	0	NA	NA	NA	NA	OE21
ENSG00000187902	SHISA7	4.84987	-0.0384723	0.319032	0.683105	NA	OE21
ENSG00000187904	NA	8.17027	0.0943328	0.322665	0.434033	0.615155	OE21
ENSG00000187905	LRRC74B	1.92619	0.013588	0.32358	0.84913	NA	OE21
ENSG00000187908	DMBT1	0.11379	-0.011871	0.330991	0.933173	NA	OE21
ENSG00000187912	CLEC17A	49.5043	0.0761714	0.241483	0.651194	0.791282	OE21
ENSG00000187918	OR51I2	0	NA	NA	NA	NA	OE21
ENSG00000187922	LCN10	0	NA	NA	NA	NA	OE21
ENSG00000187942	LDLRAD2	1.29004	0.00917097	0.327584	0.854005	NA	OE21
ENSG00000187944	C2orf66	6.05865	-0.0330833	0.313641	0.753269	NA	OE21
ENSG00000187950	OVCH1	20.1679	0.0117924	0.291795	0.93402	0.965797	OE21
ENSG00000187951	NA	155.673	0.0152208	0.326388	0.805005	0.892472	OE21
ENSG00000187952	HS6ST1P1	21.1526	-0.0541339	0.274535	0.729189	0.845096	OE21
ENSG00000187953	PMS2CL	203.951	0.0385423	0.172927	0.795087	0.88662	OE21
ENSG00000187954	ZFTRAF1	2685.17	0.0415639	0.09945	0.662181	0.799076	OE21
ENSG00000187955	COL14A1	3.87698	-0.0461638	0.323483	0.58338	NA	OE21
ENSG00000187957	DNER	40.8538	0.27843	0.294113	0.146491	0.287984	OE21
ENSG00000187959	CPSF4L	2.04366	0.0652057	0.335055	0.281603	NA	OE21
ENSG00000187961	KLHL17	377.364	0.0341446	0.130539	0.776849	0.875195	OE21
ENSG00000187969	ZCCHC13	0	NA	NA	NA	NA	OE21
ENSG00000187979	FAM230D	0	NA	NA	NA	NA	OE21
ENSG00000187980	PLA2G2C	0.232414	-0.0020161	0.330196	0.93189	NA	OE21
ENSG00000187984	ANKRD19P	19.8856	0.023764	0.332424	NA	NA	OE21
ENSG00000187987	ZSCAN23	0	NA	NA	NA	NA	OE21
ENSG00000187988	KCTD9P3	0.762603	0.0204916	0.331875	0.410398	NA	OE21
ENSG00000187994	RINL	61.4783	0.314789	0.277055	0.102524	0.219326	OE21
ENSG00000187997	C17orf99	18.3667	-0.177242	0.32892	0.268147	0.444158	OE21
ENSG00000187999	HNRNPA1P61	14.1428	-0.267421	0.424549	0.096317	0.209227	OE21
ENSG00000188000	OR7D2	1.67483	0.0167357	0.325203	0.796443	NA	OE21
ENSG00000188001	TPRG1	853.88	0.00605791	0.118975	0.960768	0.980308	OE21
ENSG00000188002	PDCD6P1	15.666	0.0264087	0.329862	0.560417	0.724614	OE21
ENSG00000188004	SNHG28	80.708	0.423393	0.36593	0.0533197	0.130291	OE21
ENSG00000188010	MORN2	527.693	-0.375272	0.12842	0.00155579	0.00648699	OE21
ENSG00000188011	RTP5	0.186278	0.014863	0.331196	0.735666	NA	OE21
ENSG00000188013	MEIS3P2	5.15891	0.18842	0.392137	0.0804105	NA	OE21
ENSG00000188015	S100A3	172.999	0.118611	0.164677	0.407166	0.590633	OE21
ENSG00000188021	UBQLN2	1877.44	0.666617	0.0983977	2.50763030918028e-12	4.63976015511087e-11	OE21
ENSG00000188026	RILPL1	1344.14	0.897486	0.0887247	6.13754081180643e-25	3.91263700542622e-23	OE21
ENSG00000188029	CTSL3P	2.4563	-0.00757079	0.322359	0.917511	NA	OE21
ENSG00000188032	C19orf67	0.823983	-0.0159524	0.329138	0.64743	NA	OE21
ENSG00000188033	ZNF490	382.325	-0.212575	0.17729	0.157611	0.303253	OE21
ENSG00000188037	CLCN1	15.0992	2.14746	1.427	0.0018969	0.0077216	OE21
ENSG00000188038	NRN1L	2.10457	0.0664002	0.335853	0.273011	NA	OE21
ENSG00000188039	NWD1	2.94802	-0.0156272	0.324719	0.808549	NA	OE21
ENSG00000188042	ARL4C	1788.89	-0.0116952	0.0797656	0.879055	0.935503	OE21
ENSG00000188050	RNF133	0.2939	-0.0165359	0.331357	0.716897	NA	OE21
ENSG00000188051	TMEM221	7.32388	-0.166887	0.363963	0.165461	NA	OE21
ENSG00000188056	TREML4	10.0549	0.104515	0.320618	0.421944	0.603509	OE21
ENSG00000188060	RAB42	1.31128	-0.00792718	0.327376	0.874337	NA	OE21
ENSG00000188064	WNT7B	4052.6	0.258069	0.0952326	0.00456961	0.0165973	OE21
ENSG00000188070	ZFTA	455.656	-0.238105	0.223035	0.165904	0.314781	OE21
ENSG00000188076	SCGB1C1	0.186278	0.014863	0.331196	0.735666	NA	OE21
ENSG00000188078	NA	0.131905	-0.0127679	0.331045	0.893556	NA	OE21
ENSG00000188086	PRSS45P	0	NA	NA	NA	NA	OE21
ENSG00000188089	PLA2G4E	20.5095	-0.0515579	0.279841	0.735694	0.849123	OE21
ENSG00000188092	GPR89B	1178.32	0.0620343	0.0877635	0.463199	0.641891	OE21
ENSG00000188095	MESP2	0	NA	NA	NA	NA	OE21
ENSG00000188100	FAM25A	46.673	-0.147323	0.267156	0.393887	0.577614	OE21
ENSG00000188101	ALOX15P2	0.131905	-0.0127679	0.331045	0.893556	NA	OE21
ENSG00000188107	EYS	12.109	0.0140745	0.309274	0.900505	0.94866	OE21
ENSG00000188112	C6orf132	3109.13	-0.372707	0.090907	1.95481481787091e-05	0.000128898	OE21
ENSG00000188120	DAZ1	1.9715	-0.0204621	0.327175	0.716005	NA	OE21
ENSG00000188124	OR2AG2	0.272539	-0.0162835	0.331329	0.734689	NA	OE21
ENSG00000188130	MAPK12	2148.44	0.220317	0.0945373	0.0147585	0.0452405	OE21
ENSG00000188133	TMEM215	8.20288	2.36755	1.09819	0.00124985	0.00537381	OE21
ENSG00000188152	NUTM2G	0.691356	0.00505325	0.329275	0.886259	NA	OE21
ENSG00000188153	COL4A5	2184.69	-0.189313	0.0950911	0.0370336	0.0968925	OE21
ENSG00000188155	KRTAP10-6	0	NA	NA	NA	NA	OE21
ENSG00000188157	AGRN	6573.22	0.263611	0.0702503	0.000119273	0.000661434	OE21
ENSG00000188158	NHS	389.196	-0.164035	0.159607	0.240302	0.410074	OE21
ENSG00000188162	OTOG	1.3677	-0.0310782	0.331758	0.46632	NA	OE21
ENSG00000188163	FAM166A	18.9224	0.0382954	0.28272	0.799883	0.889715	OE21
ENSG00000188167	TMPPE	305.997	0.351642	0.141372	0.00612944	0.0213996	OE21
ENSG00000188171	ZNF626	0.715449	-0.000285828	0.327892	0.973469	NA	OE21
ENSG00000188175	HEPACAM2	0.28169	-0.0162305	0.331323	0.737579	NA	OE21
ENSG00000188176	SMTNL2	0.698159	-0.0365862	0.333242	0.349052	NA	OE21
ENSG00000188177	ZC3H6	214.942	-0.957318	0.289734	8.58838378175542e-05	0.000491665	OE21
ENSG00000188185	LINC00265	218.121	0.183671	0.166941	0.203617	0.364994	OE21
ENSG00000188186	LAMTOR4	10990.9	-0.241881	0.0791832	0.00160211	0.00665833	OE21
ENSG00000188191	PRKAR1B	3112.42	0.523751	0.075987	1.64994934615236e-12	3.11143589177126e-11	OE21
ENSG00000188199	NUTM2B	18.2615	0.0523658	0.323204	0.568424	0.730976	OE21
ENSG00000188211	NCR3LG1	2163.13	0.353023	0.0722315	5.31033560137454e-07	4.6033559037828e-06	OE21
ENSG00000188215	DCUN1D3	1157.03	0.454855	0.0960102	7.85720131873796e-07	6.59169168087135e-06	OE21
ENSG00000188219	POTEE	163.598	-0.2355	0.224362	0.17221	0.32393	OE21
ENSG00000188223	NA	103.671	-0.0364666	0.327723	0.564251	0.727945	OE21
ENSG00000188227	ZNF793	6.46954	-0.105765	0.338131	0.27754	NA	OE21
ENSG00000188229	TUBB4B	44747.3	0.419276	0.0797979	6.42063794804918e-08	6.54511352336278e-07	OE21
ENSG00000188234	AGAP4	240.176	0.0628617	0.187469	0.685546	0.81619	OE21
ENSG00000188242	PP7080	1048.9	0.552833	0.110296	1.43405683365332e-07	1.38663992089851e-06	OE21
ENSG00000188243	COMMD6	2139.43	0.0893539	0.079773	0.251214	0.424006	OE21
ENSG00000188257	PLA2G2A	0.857894	0.01364	0.328719	0.751989	NA	OE21
ENSG00000188263	IL17REL	0.434995	-0.0247286	0.331886	0.54548	NA	OE21
ENSG00000188266	HYKK	121.774	-0.311277	0.253203	0.093599	0.204505	OE21
ENSG00000188269	OR7A5	0.832399	-0.0410578	0.333951	0.284284	NA	OE21
ENSG00000188277	C15orf62	19.8871	0.0979989	0.297808	0.516842	0.688816	OE21
ENSG00000188280	FAM230G	0	NA	NA	NA	NA	OE21
ENSG00000188282	RUFY4	1.12681	-0.0275324	0.330087	0.515859	NA	OE21
ENSG00000188283	ZNF383	318.786	0.266654	0.202429	0.105227	0.223569	OE21
ENSG00000188290	HES4	522.611	0.888075	0.117764	6.02201044682442e-15	1.50626930285095e-13	OE21
ENSG00000188293	IGFL1	10.4902	-0.00715111	0.298327	0.954158	0.97685	OE21
ENSG00000188295	ZNF669	359.429	0.454651	0.141555	0.000449193	0.00217852	OE21
ENSG00000188305	PEAK3	0.131905	-0.0127679	0.331045	0.893556	NA	OE21
ENSG00000188306	LRRIQ4	0.220232	0.0155558	0.331262	0.720346	NA	OE21
ENSG00000188312	CENPP	1632.12	0.0326705	0.101969	0.737411	0.850088	OE21
ENSG00000188313	PLSCR1	3625.3	0.994865	0.0924909	6.29902314364953e-28	5.00471283666949e-26	OE21
ENSG00000188314	OR7D1P	0	NA	NA	NA	NA	OE21
ENSG00000188315	C3orf62	372.945	0.239718	0.225714	0.166988	0.316408	OE21
ENSG00000188316	ENO4	7.71407	-0.158541	0.355257	0.203506	0.364916	OE21
ENSG00000188321	ZNF559	48.6582	-0.0542476	0.279056	0.720639	0.838781	OE21
ENSG00000188322	SBK1	37.7719	-1.76796	0.464147	7.9885872410614e-06	5.62716293567724e-05	OE21
ENSG00000188324	OR6C6	0	NA	NA	NA	NA	OE21
ENSG00000188334	BSPH1	0	NA	NA	NA	NA	OE21
ENSG00000188338	SLC38A3	1.32052	-0.06332	0.337494	0.113791	NA	OE21
ENSG00000188340	OR6N2	0	NA	NA	NA	NA	OE21
ENSG00000188342	GTF2F2	2015.56	-0.274664	0.103164	0.00495164	0.0177757	OE21
ENSG00000188343	CIBAR1	883.571	-0.166169	0.0906963	0.0560799	0.135748	OE21
ENSG00000188352	FOCAD	4646.16	-0.190312	0.0758875	0.00978261	0.0319257	OE21
ENSG00000188365	NA	1.71206	-0.061218	0.333783	0.319495	NA	OE21
ENSG00000188368	PRR19	74.2137	1.09134	0.283183	9.88525071704138e-06	6.8537104025018e-05	OE21
ENSG00000188372	ZP3	510.891	0.0123878	0.202881	0.940272	0.968783	OE21
ENSG00000188373	C10orf99	19.6623	-0.273288	0.382293	0.13165	0.265005	OE21
ENSG00000188375	H3-5	29.0224	-0.0786187	0.266892	0.629525	0.776229	OE21
ENSG00000188379	IFNA2	0.323991	-0.0168735	0.331396	0.693173	NA	OE21
ENSG00000188383	GPAT2P2	0	NA	NA	NA	NA	OE21
ENSG00000188385	JAKMIP3	696.686	0.21246	0.116118	0.0500364	0.123794	OE21
ENSG00000188386	PPP3R2	0	NA	NA	NA	NA	OE21
ENSG00000188388	GOLGA6L3	1.978	0.0656072	0.340033	0.055994	NA	OE21
ENSG00000188389	PDCD1	0	NA	NA	NA	NA	OE21
ENSG00000188393	CLEC2A	0.140613	-0.0129854	0.331059	0.893556	NA	OE21
ENSG00000188394	GPR21	25.3187	-0.568605	0.550363	0.0288152	0.0787362	OE21
ENSG00000188396	DYNLT4	1.63722	-0.0155763	0.326606	0.781279	NA	OE21
ENSG00000188399	ANKRD36P1	0	NA	NA	NA	NA	OE21
ENSG00000188403	IGHV1OR15-9	0	NA	NA	NA	NA	OE21
ENSG00000188404	SELL	11.0408	-0.100594	0.319694	0.432759	0.613954	OE21
ENSG00000188408	MAGEB5	0	NA	NA	NA	NA	OE21
ENSG00000188419	CHM	660.056	-0.10758	0.202144	0.503306	0.677765	OE21
ENSG00000188425	NANOS2	0.140613	-0.0129854	0.331059	0.893556	NA	OE21
ENSG00000188428	BLOC1S5	498.911	-0.311012	0.208846	0.0648243	0.153039	OE21
ENSG00000188438	DEFB108F	0	NA	NA	NA	NA	OE21
ENSG00000188439	OR4P1P	0	NA	NA	NA	NA	OE21
ENSG00000188451	SRP72P2	3.83142	0.0472801	0.322453	0.601618	NA	OE21
ENSG00000188452	CERKL	2.68682	0.00159857	0.322944	0.983535	NA	OE21
ENSG00000188459	WASF4P	8.95597	-0.0883411	0.317083	0.479497	0.656223	OE21
ENSG00000188460	ACTBP11	13.2634	-0.0235227	0.296224	0.858659	0.92451	OE21
ENSG00000188467	SLC24A5	0	NA	NA	NA	NA	OE21
ENSG00000188483	IER5L	2034.02	0.822438	0.10332	2.57997434160406e-16	7.48400342233629e-15	OE21
ENSG00000188486	H2AX	3290.9	-0.494977	0.0980711	1.41545180250696e-07	1.37048964623557e-06	OE21
ENSG00000188487	INSC	0.362651	0.00855033	0.330414	0.80501	NA	OE21
ENSG00000188488	SERPINA5	0	NA	NA	NA	NA	OE21
ENSG00000188493	C19orf54	632.144	-0.464999	0.122346	4.85509229012559e-05	0.000293492	OE21
ENSG00000188501	LCTL	1.74905	-0.0188032	0.328842	0.673306	NA	OE21
ENSG00000188505	NCCRP1	45.0343	0.190338	0.27661	0.28806	0.466382	OE21
ENSG00000188508	KRTDAP	99.5044	-0.268446	0.219017	0.118325	0.244372	OE21
ENSG00000188511	MIR3667HG	3.31454	0.0865335	0.342708	0.128473	NA	OE21
ENSG00000188512	NA	17.5505	0.0959729	0.295547	0.528848	0.698846	OE21
ENSG00000188517	COL25A1	0.498213	0.0109031	0.330541	0.799798	NA	OE21
ENSG00000188522	FAM83G	4665.56	0.521817	0.0950617	1.21818743204215e-08	1.36688725824833e-07	OE21
ENSG00000188523	CFAP77	1.27309	-0.0191756	0.328114	0.70058	NA	OE21
ENSG00000188525	NA	1.27844	0.0134045	0.329719	0.863801	NA	OE21
ENSG00000188529	SRSF10	5172.11	0.0872199	0.118839	0.431782	0.61297	OE21
ENSG00000188536	HBA2	5.42808	0.0476037	0.331415	0.40772	NA	OE21
ENSG00000188542	DUSP28	302.221	0.125233	0.17361	0.394182	0.577889	OE21
ENSG00000188549	CCDC9B	204.737	-0.00656546	0.310505	0.943407	0.970532	OE21
ENSG00000188554	NBR1	4611.43	-0.348543	0.0655356	5.501851823909e-08	5.64579865937785e-07	OE21
ENSG00000188558	OR2G6	3.39657	-0.0174773	0.319354	0.838691	NA	OE21
ENSG00000188559	RALGAPA2	1589.09	0.208522	0.121362	0.0640233	0.151446	OE21
ENSG00000188566	NDOR1	1900.17	0.273038	0.0894228	0.00147677	0.00621147	OE21
ENSG00000188573	FBLL1	5.5436	0.175324	0.376009	0.123847	NA	OE21
ENSG00000188580	NKAIN2	48.0827	0.926199	0.424347	0.00213304	0.00853652	OE21
ENSG00000188581	KRTAP1-1	0	NA	NA	NA	NA	OE21
ENSG00000188582	PAQR9	68.1146	1.62378	0.327727	4.37929315072418e-08	4.53913209977459e-07	OE21
ENSG00000188585	CLEC20A	0	NA	NA	NA	NA	OE21
ENSG00000188596	CFAP54	202.686	-0.208071	0.195593	0.192711	0.351212	OE21
ENSG00000188599	NPIPP1	0	NA	NA	NA	NA	OE21
ENSG00000188603	CLN3	998.186	0.137353	0.137341	0.271196	0.447801	OE21
ENSG00000188610	FAM72B	700.761	-0.671567	0.10644	5.44235478151604e-11	8.47979301970751e-10	OE21
ENSG00000188611	ASAH2	165.107	-0.00054892	0.298182	0.993315	0.997234	OE21
ENSG00000188612	SUMO2	7737.83	-0.307286	0.0618554	4.04530989175669e-07	3.578517890739e-06	OE21
ENSG00000188613	NANOS1	433.435	-1.12978	0.135273	6.17990938042771e-18	2.13004819171329e-16	OE21
ENSG00000188620	HMX3	1.27174	-0.00827264	0.326573	0.880357	NA	OE21
ENSG00000188624	IGFL3	3.0435	0.0125273	0.324903	0.849053	NA	OE21
ENSG00000188626	GOLGA8M	5.26986	-0.142775	0.356046	0.181693	NA	OE21
ENSG00000188629	ZNF177	0.443232	-0.0177852	0.331523	0.725916	NA	OE21
ENSG00000188636	RTL6	1734.72	0.345088	0.105491	0.000553008	0.00262545	OE21
ENSG00000188641	DPYD	489.755	0.0125031	0.130639	0.918063	0.957588	OE21
ENSG00000188643	S100A16	19123.7	0.0475012	0.0849614	0.564471	0.728068	OE21
ENSG00000188646	NA	0	NA	NA	NA	NA	OE21
ENSG00000188647	PTAR1	2942.81	0.400587	0.121734	0.000392896	0.00193238	OE21
ENSG00000188649	CC2D2B	4.177	0.0209816	0.319879	0.80565	NA	OE21
ENSG00000188655	RNASE9	0	NA	NA	NA	NA	OE21
ENSG00000188656	TSPY7P	0	NA	NA	NA	NA	OE21
ENSG00000188659	SAXO2	141.015	0.00528545	0.253767	0.976517	0.988223	OE21
ENSG00000188660	LINC00319	57.9768	-1.94052	0.343276	9.22005218959965e-10	1.21274831326499e-08	OE21
ENSG00000188662	H1-9P	0	NA	NA	NA	NA	OE21
ENSG00000188668	OR7E90P	0	NA	NA	NA	NA	OE21
ENSG00000188672	RHCE	36.1242	0.131546	0.277678	0.434727	0.615857	OE21
ENSG00000188674	C2orf80	0	NA	NA	NA	NA	OE21
ENSG00000188676	IDO2	0.978992	-0.0164914	0.328435	0.727112	NA	OE21
ENSG00000188677	PARVB	2105.82	0.0254978	0.13896	0.841541	0.914081	OE21
ENSG00000188681	TEKT4P2	19.3683	0.159424	0.312732	0.327205	0.508804	OE21
ENSG00000188687	SLC4A5	9.6368	-0.227072	0.41963	0.0621669	0.147949	OE21
ENSG00000188690	UROS	1775.18	-0.186866	0.111527	0.0739601	0.170746	OE21
ENSG00000188691	OR56A5	0.131905	-0.0127679	0.331045	0.893556	NA	OE21
ENSG00000188693	CYP51A1-AS1	6.48979	0.0678632	0.31903	0.540979	NA	OE21
ENSG00000188694	KRTAP24-1	0	NA	NA	NA	NA	OE21
ENSG00000188706	ZDHHC9	4194.12	0.355968	0.101179	0.000217662	0.0011373	OE21
ENSG00000188707	ZBED10P	39.7739	0.0332765	0.266323	0.836682	0.910725	OE21
ENSG00000188710	QRFP	0.238044	0.00265617	0.330224	0.915613	NA	OE21
ENSG00000188712	OR13D3P	0	NA	NA	NA	NA	OE21
ENSG00000188716	DUSP29	0	NA	NA	NA	NA	OE21
ENSG00000188725	SMIM15	2746.63	1.08908	0.0943246	7.89251691939294e-32	7.896536256713e-30	OE21
ENSG00000188729	OSTN	0	NA	NA	NA	NA	OE21
ENSG00000188730	VWC2	0.387143	0.0182105	0.331553	0.572198	NA	OE21
ENSG00000188732	FAM221A	55.0576	-0.0299513	0.229055	0.855024	0.92279	OE21
ENSG00000188735	TMEM120B	1924.55	0.380829	0.127569	0.0012551	0.00539303	OE21
ENSG00000188738	FSIP2	213.686	0.113909	0.248626	0.503507	0.677877	OE21
ENSG00000188739	RBM34	2024.47	0.389214	0.141172	0.00246214	0.00967619	OE21
ENSG00000188747	NOXA1	46.2169	-0.0086398	0.245672	0.956531	0.978213	OE21
ENSG00000188755	TBC1D3P2	0	NA	NA	NA	NA	OE21
ENSG00000188760	TMEM198	57.2334	-0.70676	0.467572	0.0114032	0.0364225	OE21
ENSG00000188761	BCL2L15	9.71826	-0.0344093	0.313738	0.743825	0.853829	OE21
ENSG00000188763	FZD9	119.551	1.59702	0.232486	4.50366475683235e-13	9.15603942238042e-12	OE21
ENSG00000188765	TMSB4XP2	6.6874	0.0158734	0.308571	0.890012	NA	OE21
ENSG00000188766	SPRED3	94.2095	-0.15761	0.231983	0.35611	0.539495	OE21
ENSG00000188770	OPTC	0	NA	NA	NA	NA	OE21
ENSG00000188771	PLET1	0	NA	NA	NA	NA	OE21
ENSG00000188778	ADRB3	0.140613	-0.0129854	0.331059	0.893556	NA	OE21
ENSG00000188779	SKOR1	5.89835	-0.165281	0.369801	0.138599	NA	OE21
ENSG00000188782	CATSPER4	0	NA	NA	NA	NA	OE21
ENSG00000188783	PRELP	2.27278	-0.0452057	0.327698	0.521755	NA	OE21
ENSG00000188784	PLA2G2E	0.161996	-0.0134673	0.331093	0.893556	NA	OE21
ENSG00000188785	ZNF548	607.992	-0.22962	0.149972	0.0853651	0.190877	OE21
ENSG00000188786	MTF1	1895.18	0.684209	0.214103	0.000227497	0.00118212	OE21
ENSG00000188800	TMCO2	0.859876	-0.00414754	0.328335	0.92372	NA	OE21
ENSG00000188801	ZNF322P1	10.2341	0.00578121	0.329764	0.864665	0.927467	OE21
ENSG00000188803	SHISA6	0	NA	NA	NA	NA	OE21
ENSG00000188807	TMEM201	615.314	0.196133	0.14609	0.134781	0.2698	OE21
ENSG00000188811	NHLRC3	654.334	-0.117321	0.111707	0.263188	0.438026	OE21
ENSG00000188816	HMX2	0.821656	-0.00353271	0.327716	0.941173	NA	OE21
ENSG00000188817	SNTN	1.43528	0.000465663	0.326942	0.993797	NA	OE21
ENSG00000188818	ZDHHC11	252.251	0.179553	0.166578	0.213221	0.377388	OE21
ENSG00000188820	CALHM6	13.4975	0.128751	0.350822	0.186685	0.343648	OE21
ENSG00000188822	CNR2	2.88244	0.0936895	0.340344	0.241992	NA	OE21
ENSG00000188825	LINC00910	236.394	-0.364927	0.188701	0.0220589	0.0631829	OE21
ENSG00000188827	SLX4	1211.22	-0.48277	0.0920211	5.13546408295182e-08	5.29496728514655e-07	OE21
ENSG00000188828	GLRA4	0.421839	-0.0180358	0.331538	0.61797	NA	OE21
ENSG00000188831	DPPA3P2	0.190651	0.0149401	0.331203	0.735666	NA	OE21
ENSG00000188833	ENTPD8	3.36394	0.00485431	0.320328	0.954175	NA	OE21
ENSG00000188846	RPL14	14604.7	-0.552415	0.0586823	1.31317699513158e-21	6.27855487650191e-20	OE21
ENSG00000188848	BEND4	0.140658	-0.0129868	0.33106	0.893521	NA	OE21
ENSG00000188850	NA	2.62018	-0.0354517	0.326705	0.598895	NA	OE21
ENSG00000188856	RPSAP47	18.648	0.0262593	0.287815	0.857017	0.923695	OE21
ENSG00000188859	FAM78B	61.7258	0.518211	0.317841	0.0201714	0.0586314	OE21
ENSG00000188868	ZNF563	0.806779	0.0208914	0.331239	0.613385	NA	OE21
ENSG00000188869	TMC3	0.261381	-0.0159371	0.331292	0.757646	NA	OE21
ENSG00000188873	RPL10AP2	51.1115	-0.00338392	0.253313	0.981614	0.990722	OE21
ENSG00000188877	POTEA	0.263809	-0.0161709	0.331317	0.74247	NA	OE21
ENSG00000188878	FBF1	1144.91	-0.0902159	0.110437	0.384507	0.569165	OE21
ENSG00000188883	KLRG2	630.903	-0.163774	0.123084	0.150404	0.293277	OE21
ENSG00000188886	ASTL	1.22083	-0.00669913	0.327361	0.893964	NA	OE21
ENSG00000188895	MSL1	3987.3	0.359134	0.0876305	2.08609737145791e-05	0.000136666	OE21
ENSG00000188897	NA	47.757	-0.139947	0.314089	0.359061	0.54271	OE21
ENSG00000188906	LRRK2	58.5797	0.752432	0.408291	0.00602344	0.0210687	OE21
ENSG00000188909	BSX	0	NA	NA	NA	NA	OE21
ENSG00000188910	GJB3	4221.25	0.939898	0.0854433	4.7939941757579e-29	4.12760988574916e-27	OE21
ENSG00000188916	INSYN2A	6.81526	0.169239	0.367644	0.155593	NA	OE21
ENSG00000188917	TRMT2B	859.184	-0.157769	0.11631	0.145987	0.287255	OE21
ENSG00000188921	HACD4	3.89164	0.0688031	0.32735	0.454475	NA	OE21
ENSG00000188931	CFAP126	0	NA	NA	NA	NA	OE21
ENSG00000188933	USP32P1	0	NA	NA	NA	NA	OE21
ENSG00000188937	NYX	0.179114	0.0146923	0.331181	0.73985	NA	OE21
ENSG00000188938	FAM120AOS	2760.24	0.552263	0.0910535	3.59195367943315e-10	4.99843599267417e-09	OE21
ENSG00000188958	UTS2B	6.33334	-0.102406	0.329115	0.374675	NA	OE21
ENSG00000188959	C9orf152	10.3745	0.334993	0.541538	0.0386835	0.100347	OE21
ENSG00000188976	NOC2L	5975.62	-0.537678	0.0885919	3.6212839212265e-10	5.03600816097978e-09	OE21
ENSG00000188981	MSANTD1	26.4594	-0.0849021	0.28766	0.580624	0.740311	OE21
ENSG00000188984	AADACL3	0	NA	NA	NA	NA	OE21
ENSG00000188985	DHFRP1	196.657	-0.82946	0.243144	7.59715130989393e-05	0.000440048	OE21
ENSG00000188986	NELFB	3220.23	-0.168883	0.0842312	0.0378605	0.0986025	OE21
ENSG00000188991	SLC15A5	0	NA	NA	NA	NA	OE21
ENSG00000188992	LIPI	0.467504	-0.00400113	0.330142	0.90986	NA	OE21
ENSG00000188993	LRRC66	0.522468	-0.0052693	0.330117	0.866543	NA	OE21
ENSG00000188994	ZNF292	1203.33	0.189056	0.32062	0.266604	0.442382	OE21
ENSG00000188996	HUS1B	16.8608	0.15756	0.317858	0.322575	0.503952	OE21
ENSG00000188997	KCTD21	553.646	-0.109703	0.119068	0.322096	0.503422	OE21
ENSG00000189001	SBSN	72.6436	0.0216866	0.218028	0.896303	0.946024	OE21
ENSG00000189002	PROS2P	0.670829	0.00564768	0.328753	0.88738	NA	OE21
ENSG00000189007	ADAT2	969.771	0.233604	0.127628	0.046832	0.117343	OE21
ENSG00000189013	KIR2DL4	0	NA	NA	NA	NA	OE21
ENSG00000189014	SHLD2P3	12.7395	0.247635	0.404803	0.115268	0.239386	OE21
ENSG00000189023	MAGEB16	0	NA	NA	NA	NA	OE21
ENSG00000189030	VHLL	1.97553	-0.00440239	0.324322	0.945491	NA	OE21
ENSG00000189037	DUSP21	0	NA	NA	NA	NA	OE21
ENSG00000189042	ZNF567	312.227	0.0364438	0.218807	0.825944	0.904768	OE21
ENSG00000189043	NDUFA4	10963	-0.300351	0.0816407	0.000140179	0.000764615	OE21
ENSG00000189045	ANKDD1B	34.1282	0.687497	0.53248	0.0154788	0.0470548	OE21
ENSG00000189046	ALKBH2	244.05	1.1324	0.182507	5.11150474708466e-11	8.00469051371352e-10	OE21
ENSG00000189050	RNFT1	431.581	-0.0883799	0.144491	0.495871	0.670983	OE21
ENSG00000189051	RNF222	5.76149	0.0618203	0.318455	0.569027	NA	OE21
ENSG00000189052	CGB5	42.2616	-0.0285472	0.253368	0.860073	0.925373	OE21
ENSG00000189056	RELN	2.69599	-0.0146807	0.32294	0.838784	NA	OE21
ENSG00000189057	FAM111B	497.238	-0.0131696	0.15416	0.921592	0.959647	OE21
ENSG00000189058	APOD	1.23695	0.0178179	0.327408	0.73894	NA	OE21
ENSG00000189060	H1-0	3154.57	0.354641	0.068287	1.0787788801806e-07	1.06066835211933e-06	OE21
ENSG00000189064	GAGE2A	0.200864	0.0151128	0.331219	0.735666	NA	OE21
ENSG00000189067	LITAF	5362.76	-0.056505	0.078693	0.458911	0.638275	OE21
ENSG00000189068	VSTM1	0	NA	NA	NA	NA	OE21
ENSG00000189077	TMEM120A	1368.91	-0.0511913	0.091266	0.560419	0.724614	OE21
ENSG00000189079	ARID2	3292.17	-0.0110163	0.10993	0.915136	0.95626	OE21
ENSG00000189089	RIMKLBP1	0.6266	-0.0241644	0.332025	0.469739	NA	OE21
ENSG00000189090	FAM25G	30.6737	-0.0381482	0.267275	0.808914	0.894878	OE21
ENSG00000189091	SF3B3	20141.4	-0.276508	0.087277	0.000977872	0.0043296	OE21
ENSG00000189099	PRSS48	0.140613	-0.0129854	0.331059	0.893556	NA	OE21
ENSG00000189108	IL1RAPL2	2.21724	0.0816045	0.340039	0.189607	NA	OE21
ENSG00000189114	BLOC1S3	1793.03	1.51471	0.0870481	6.11061075507587e-69	5.07909265492095e-66	OE21
ENSG00000189120	SP6	83.5753	0.271102	0.246015	0.13503	0.270179	OE21
ENSG00000189127	ANKRD34B	9.80884	0.0112086	0.302525	0.929814	0.964247	OE21
ENSG00000189129	PLAC9	0	NA	NA	NA	NA	OE21
ENSG00000189132	FAM47B	0	NA	NA	NA	NA	OE21
ENSG00000189134	NKAPL	0	NA	NA	NA	NA	OE21
ENSG00000189136	UBE2Q2P1	2.82096	-0.0066863	0.325529	0.909772	NA	OE21
ENSG00000189139	FSCB	0	NA	NA	NA	NA	OE21
ENSG00000189143	CLDN4	6160.21	0.706058	0.103948	1.87542308547672e-12	3.50907084850541e-11	OE21
ENSG00000189144	ZNF573	3.63499	0.0407837	0.323143	0.627794	NA	OE21
ENSG00000189145	RPL32P36	0.161996	-0.0134673	0.331093	0.893556	NA	OE21
ENSG00000189149	CRYM-AS1	233.604	0.190583	0.15862	0.171408	0.322667	OE21
ENSG00000189152	GRAPL	2.75923	0.0427116	0.325107	0.589779	NA	OE21
ENSG00000189157	FAM47E	13.7184	0.0634262	0.304017	0.631127	0.777058	OE21
ENSG00000189159	JPT1	4201.27	-0.674956	0.0993132	2.06872890055687e-12	3.86073404749004e-11	OE21
ENSG00000189164	ZNF527	82.1948	0.0351078	0.223235	0.832866	0.908768	OE21
ENSG00000189166	TNRC18P3	8.05218	0.105659	0.328053	0.377118	0.561985	OE21
ENSG00000189167	ZAR1L	1.55072	-0.0145034	0.325072	0.820762	NA	OE21
ENSG00000189169	KRTAP10-12	0	NA	NA	NA	NA	OE21
ENSG00000189171	S100A13	1859.41	-0.304141	0.0987724	0.00121681	0.00525299	OE21
ENSG00000189180	ZNF33A	579.894	0.0626571	0.119077	0.57342	0.735005	OE21
ENSG00000189181	OR14I1	0	NA	NA	NA	NA	OE21
ENSG00000189182	KRT77	3.67731	-0.0432972	0.32279	0.614007	NA	OE21
ENSG00000189184	PCDH18	103.363	-0.45513	0.335196	0.0375332	0.0979744	OE21
ENSG00000189186	DCAF8L2	0	NA	NA	NA	NA	OE21
ENSG00000189190	ZNF600	2.41557	-0.0835349	0.337801	0.26543	NA	OE21
ENSG00000189195	BTBD8	151.681	-0.159395	0.244763	0.356949	0.540273	OE21
ENSG00000189196	LINC00994	0.322555	0.00282359	0.330218	0.918838	NA	OE21
ENSG00000189212	DPY19L2P1	0.140613	-0.0129854	0.331059	0.893556	NA	OE21
ENSG00000189221	MAOA	2053.66	-0.0366938	0.0939842	0.683011	0.814511	OE21
ENSG00000189223	PAX8-AS1	6133.27	-0.0145501	0.0770132	0.845071	0.916394	OE21
ENSG00000189227	C15orf61	654.615	0.572317	0.120108	4.69228910152157e-07	4.10713081300051e-06	OE21
ENSG00000189229	NA	47.1885	0.0986259	0.254631	0.559428	0.723811	OE21
ENSG00000189233	NUGGC	8.58823	-0.13476	0.338771	0.284265	0.462211	OE21
ENSG00000189238	LINC00943	2.47022	-0.00735362	0.324887	0.904567	NA	OE21
ENSG00000189241	TSPYL1	4252.49	-0.135926	0.0746933	0.0608407	0.145365	OE21
ENSG00000189252	SPANXN3	0.190651	0.0149401	0.331203	0.735666	NA	OE21
ENSG00000189253	TRIM64B	0	NA	NA	NA	NA	OE21
ENSG00000189266	PNRC2	2471.33	-0.105487	0.114249	0.32348	0.504892	OE21
ENSG00000189269	DRICH1	3.1972	0.0036822	0.318939	0.967886	NA	OE21
ENSG00000189275	LINC01164	0	NA	NA	NA	NA	OE21
ENSG00000189280	GJB5	1397.38	1.06256	0.106874	2.87691166328324e-24	1.71748447390094e-22	OE21
ENSG00000189283	FHIT	18.9336	-0.160694	0.375011	0.0747093	0.172053	OE21
ENSG00000189292	ALKAL2	0.253396	0.00275126	0.330223	0.918838	NA	OE21
ENSG00000189295	ANKRD62P1-PARP4P3	0	NA	NA	NA	NA	OE21
ENSG00000189298	ZKSCAN3	345.481	-0.41282	0.150189	0.00229073	0.00908848	OE21
ENSG00000189299	FOXR2	0	NA	NA	NA	NA	OE21
ENSG00000189306	RRP7A	2518.52	0.459007	0.0865753	4.16570635138799e-08	4.33438035434983e-07	OE21
ENSG00000189308	LIN54	1090.75	-0.0470781	0.106585	0.639843	0.78388	OE21
ENSG00000189316	NA	0.2939	-0.0165359	0.331357	0.716897	NA	OE21
ENSG00000189319	FAM53B	4002.67	0.798077	0.102147	8.45761491777548e-16	2.33730838859394e-14	OE21
ENSG00000189320	FAM180A	1.01498	-0.0374982	0.331278	0.393759	NA	OE21
ENSG00000189325	BNIP5	0	NA	NA	NA	NA	OE21
ENSG00000189326	SPANXN4	0	NA	NA	NA	NA	OE21
ENSG00000189332	SLC25A51P4	0	NA	NA	NA	NA	OE21
ENSG00000189334	S100A14	11199.3	-0.0980617	0.0781386	0.195585	0.355163	OE21
ENSG00000189337	KAZN	1640.51	-0.0401019	0.0872744	0.632383	0.778033	OE21
ENSG00000189339	SLC35E2B	2595.64	-0.289541	0.106717	0.00403066	0.0148646	OE21
ENSG00000189343	RPS2P46	832.546	-0.0073234	0.156536	0.956135	0.978165	OE21
ENSG00000189348	FAM90A27P	0	NA	NA	NA	NA	OE21
ENSG00000189350	TOGARAM2	7.94571	0.00908567	0.310548	0.934067	0.965797	OE21
ENSG00000189357	SPATA31D4	0.200864	0.0151128	0.331219	0.735666	NA	OE21
ENSG00000189362	NEMP2	740.848	0.0879345	0.141042	0.491219	0.666818	OE21
ENSG00000189366	ALG1L	0	NA	NA	NA	NA	OE21
ENSG00000189367	KIAA0408	0.370912	0.0175453	0.331459	0.631998	NA	OE21
ENSG00000189369	GSPT2	0.577793	0.0331474	0.332875	0.351571	NA	OE21
ENSG00000189372	NA	0	NA	NA	NA	NA	OE21
ENSG00000189375	TBC1D28	0	NA	NA	NA	NA	OE21
ENSG00000189376	C8orf76	1834.64	0.691958	0.0868675	3.25293525195648e-16	9.33588097344376e-15	OE21
ENSG00000189377	CXCL17	4.52213	0.0104758	0.317428	0.910842	NA	OE21
ENSG00000189398	OR7E12P	2.75471	0.023742	0.322457	0.762385	NA	OE21
ENSG00000189401	OTUD6A	0.876029	0.0167065	0.328927	0.699503	NA	OE21
ENSG00000189403	HMGB1	16996.9	-0.356923	0.103343	0.00026981	0.00137911	OE21
ENSG00000189409	MMP23B	6.20758	0.0288886	0.314642	0.78205	NA	OE21
ENSG00000189410	SH2D5	500.237	1.25582	0.139799	2.30597414686462e-20	9.94698748261302e-19	OE21
ENSG00000189419	SPATA41	86.9008	-0.0538937	0.205645	0.737439	0.850088	OE21
ENSG00000189420	ZFP92	0.372556	0.0180969	0.331538	0.580698	NA	OE21
ENSG00000189423	USP32P3	0	NA	NA	NA	NA	OE21
ENSG00000189430	NCR1	0.365671	0.0179146	0.331514	0.59404	NA	OE21
ENSG00000189431	RASSF10	249.881	0.450371	0.160747	0.00170495	0.00703296	OE21
ENSG00000189433	GJB4	64.4847	1.15631	0.33433	4.09258264165387e-05	0.00025041	OE21
ENSG00000194297	RNU1-75P	0	NA	NA	NA	NA	OE21
ENSG00000194717	MIR494	0	NA	NA	NA	NA	OE21
ENSG00000195024	RNU1-15P	0	NA	NA	NA	NA	OE21
ENSG00000195401	Y_RNA	0	NA	NA	NA	NA	OE21
ENSG00000196071	OR2L13	0	NA	NA	NA	NA	OE21
ENSG00000196072	BLOC1S2	1221.43	0.0944464	0.0876062	0.2628	0.437514	OE21
ENSG00000196074	SYCP2	43.4283	-0.00820851	0.300372	0.944363	0.970972	OE21
ENSG00000196081	ZNF724	4.56009	0.0139136	0.320926	0.863108	NA	OE21
ENSG00000196083	IL1RAP	1481.76	0.118263	0.154673	0.388841	0.573032	OE21
ENSG00000196085	SMIM7P1	0	NA	NA	NA	NA	OE21
ENSG00000196090	PTPRT	0	NA	NA	NA	NA	OE21
ENSG00000196091	MYBPC1	0	NA	NA	NA	NA	OE21
ENSG00000196092	PAX5	16.7049	-0.294869	0.421714	0.100096	0.215354	OE21
ENSG00000196096	SPAG16-DT	1.52285	-0.043337	0.330923	0.425311	NA	OE21
ENSG00000196098	OR5K4	0	NA	NA	NA	NA	OE21
ENSG00000196099	OR6M1	0	NA	NA	NA	NA	OE21
ENSG00000196104	SPOCK3	64.4941	-0.826912	0.3055	0.000738678	0.00337568	OE21
ENSG00000196109	ZNF676	0.242568	0.0159795	0.331306	0.707705	NA	OE21
ENSG00000196110	ZNF699	27.9112	-0.134427	0.329501	0.317308	0.4981	OE21
ENSG00000196114	IFITM3P3	5.60605	0.0300242	0.312978	0.780466	NA	OE21
ENSG00000196115	ADAM5	0.0700885	-0.00996149	0.330909	0.978633	NA	OE21
ENSG00000196116	TDRD7	1728.83	0.566677	0.0943725	4.9889426059685e-10	6.78515032458058e-09	OE21
ENSG00000196118	CFAP119	287.385	-0.0320286	0.14403	0.803852	0.891881	OE21
ENSG00000196119	OR8A1	0.563724	0.00964038	0.33026	0.713705	NA	OE21
ENSG00000196123	KIAA0895L	967.184	0.152681	0.1023	0.115987	0.240556	OE21
ENSG00000196126	HLA-DRB1	0	NA	NA	NA	NA	OE21
ENSG00000196131	VN1R2	0.481642	0.0129609	0.330148	0.72035	NA	OE21
ENSG00000196132	MYT1	1.05078	0.00448726	0.327243	0.928962	NA	OE21
ENSG00000196136	SERPINA3	22.731	3.6553	0.767955	9.50807979455882e-08	9.43863630869135e-07	OE21
ENSG00000196139	AKR1C3	36696.5	-0.694941	0.0823405	5.7318680420874e-18	1.97877636194171e-16	OE21
ENSG00000196141	SPATS2L	3558.96	-0.459217	0.0763003	6.37125318302879e-10	8.5521212756792e-09	OE21
ENSG00000196143	OR11H13P	0.725203	0.0214278	0.330453	0.522131	NA	OE21
ENSG00000196150	ZNF250	543.599	-0.218127	0.120567	0.0510292	0.125703	OE21
ENSG00000196151	WDSUB1	675.607	0.621975	0.107148	1.42802422462439e-09	1.83696616180701e-08	OE21
ENSG00000196152	ZNF79	621.74	-0.0575597	0.107184	0.569394	0.731414	OE21
ENSG00000196154	S100A4	196.037	0.0279316	0.159934	0.843089	0.915117	OE21
ENSG00000196155	PLEKHG4	1314.85	0.809102	0.159343	5.24675941748432e-08	5.4045623341875e-07	OE21
ENSG00000196156	KRTAP4-3	0	NA	NA	NA	NA	OE21
ENSG00000196159	FAT4	13.9547	0.123759	0.326308	0.344011	0.527029	OE21
ENSG00000196166	C8orf86	0.433221	0.0187253	0.331616	0.537457	NA	OE21
ENSG00000196167	COLCA1	64.7125	0.300577	0.260434	0.109302	0.229791	OE21
ENSG00000196169	KIF19	0.618246	0.00231393	0.329528	0.825891	NA	OE21
ENSG00000196171	OR6K2	0	NA	NA	NA	NA	OE21
ENSG00000196172	ZNF681	0.934602	0.00414241	0.32874	0.91819	NA	OE21
ENSG00000196177	ACADSB	595.743	0.330084	0.159421	0.0189223	0.0555687	OE21
ENSG00000196182	STK40	1204.55	0.125223	0.10403	0.204329	0.365906	OE21
ENSG00000196183	RPS2P4	67.8588	0.113099	0.250666	0.508382	0.682022	OE21
ENSG00000196184	OR10J1	0.272518	-0.0162831	0.331329	0.734719	NA	OE21
ENSG00000196187	TMEM63A	1695.21	0.0392978	0.0822189	0.622384	0.771235	OE21
ENSG00000196188	CTSE	0.760107	-0.0396607	0.333627	0.327311	NA	OE21
ENSG00000196189	SEMA4A	1422.17	0.215774	0.116617	0.047304	0.118348	OE21
ENSG00000196196	HRCT1	3.35585	-0.0393733	0.322405	0.644304	NA	OE21
ENSG00000196199	MPHOSPH8	1421.26	0.105787	0.0823763	0.184711	0.34115	OE21
ENSG00000196204	RNF216P1	1197.65	0.222809	0.0876001	0.00816894	0.0273789	OE21
ENSG00000196205	EEF1A1P5	1454.91	0.0931208	0.106047	0.354933	0.538277	OE21
ENSG00000196208	GREB1	223.342	0.817155	0.292546	0.000573439	0.00270995	OE21
ENSG00000196209	SIRPB2	35.4054	0.84703	0.548975	0.00783595	0.0264515	OE21
ENSG00000196214	ZNF766	1013.79	-0.00930693	0.111021	0.928496	0.963906	OE21
ENSG00000196218	RYR1	674.035	0.138097	0.119527	0.214633	0.379019	OE21
ENSG00000196220	SRGAP3	763.382	0.0176205	0.111946	0.868084	0.929365	OE21
ENSG00000196224	KRTAP5-3	0.131905	-0.0127679	0.331045	0.893556	NA	OE21
ENSG00000196227	FAM217B	1498.44	0.557271	0.126633	2.7544227221528e-06	2.09229628992774e-05	OE21
ENSG00000196228	SULT1C3	0.186278	0.014863	0.331196	0.735666	NA	OE21
ENSG00000196230	TUBB	62168.8	-0.0161577	0.0796002	0.7976	0.88841	OE21
ENSG00000196233	LCOR	5008.7	0.0559635	0.309244	0.652304	0.792059	OE21
ENSG00000196235	SUPT5H	5596.39	-0.31502	0.0774537	2.74426784580605e-05	0.000175255	OE21
ENSG00000196236	XPNPEP3	6038.33	0.68475	0.145688	5.34022014481014e-07	4.62740567560112e-06	OE21
ENSG00000196240	OR2T2	0	NA	NA	NA	NA	OE21
ENSG00000196242	OR2C3	0	NA	NA	NA	NA	OE21
ENSG00000196243	LINC00615	4.43953	-0.07802	0.333795	0.338694	NA	OE21
ENSG00000196247	ZNF107	1062.17	0.0861626	0.108655	0.401401	0.584959	OE21
ENSG00000196248	OR10S1	2.36752	0.0375068	0.327275	0.576025	NA	OE21
ENSG00000196260	SFTA2	0.49519	-0.00468317	0.329631	0.928069	NA	OE21
ENSG00000196262	PPIA	56595.5	-0.287815	0.0719208	3.98251284129444e-05	0.000244298	OE21
ENSG00000196263	ZNF471	0.609728	0.00494209	0.329356	0.888095	NA	OE21
ENSG00000196266	OR10J3	0	NA	NA	NA	NA	OE21
ENSG00000196267	ZNF836	40.298	-0.197224	0.330148	0.236433	0.405585	OE21
ENSG00000196268	ZNF493	5.08954	-0.0347198	0.325086	0.631238	NA	OE21
ENSG00000196273	LINC00523	0	NA	NA	NA	NA	OE21
ENSG00000196274	Metazoa_SRP	0.434513	-0.0246992	0.331883	0.546258	NA	OE21
ENSG00000196275	GTF2IRD2	1032.02	0.279759	0.122879	0.0139987	0.0433045	OE21
ENSG00000196277	GRM7	3.54574	0.00620855	0.319806	0.942612	NA	OE21
ENSG00000196284	SUPT3H	493.639	-0.807837	0.145793	4.10799599913539e-09	4.96798553650335e-08	OE21
ENSG00000196289	BECN2	2.63447	-0.0370063	0.326543	0.593047	NA	OE21
ENSG00000196290	NIF3L1	2047.17	0.23928	0.0807536	0.00219573	0.00875264	OE21
ENSG00000196295	GARS1-DT	1744.15	-0.192361	0.105382	0.0531218	0.129895	OE21
ENSG00000196296	ATP2A1	113.047	-0.0510468	0.318777	0.609631	0.762074	OE21
ENSG00000196301	HLA-DRB9	0	NA	NA	NA	NA	OE21
ENSG00000196302	GUSBP15	0	NA	NA	NA	NA	OE21
ENSG00000196305	IARS1	30773.4	-0.210306	0.0674946	0.00139217	0.00590504	OE21
ENSG00000196312	MFSD14C	13.5689	0.159218	0.37966	0.054377	0.132321	OE21
ENSG00000196313	POM121	7583.81	0.400247	0.0834	7.04030425734778e-07	5.96658883551149e-06	OE21
ENSG00000196323	ZBTB44	2410.47	0.125552	0.0798914	0.105015	0.223199	OE21
ENSG00000196329	GIMAP5	1.19326	0.0501373	0.335169	0.201861	NA	OE21
ENSG00000196335	STK31	70.2717	-1.11136	0.402141	0.000371993	0.00184127	OE21
ENSG00000196337	CGB7	123.245	-0.243581	0.218087	0.153311	0.297089	OE21
ENSG00000196338	NLGN3	5.11196	-0.0514535	0.320504	0.597076	NA	OE21
ENSG00000196341	OR8D1	0	NA	NA	NA	NA	OE21
ENSG00000196344	ADH7	3607.3	0.396846	0.0986025	2.50388975419343e-05	0.000161383	OE21
ENSG00000196345	ZKSCAN7	1.34844	0.00879851	0.327637	0.85607	NA	OE21
ENSG00000196350	ZNF729	0	NA	NA	NA	NA	OE21
ENSG00000196352	CD55	1636.31	0.0934863	0.105972	0.352411	0.535694	OE21
ENSG00000196353	CPNE4	0.144538	-0.0133665	0.331067	0.871492	NA	OE21
ENSG00000196357	ZNF565	164.762	0.621473	0.195278	0.000285181	0.00144881	OE21
ENSG00000196358	NTNG2	12.4836	-1.78256	1.31238	0.00332879	0.0125602	OE21
ENSG00000196361	ELAVL3	0.98227	0.00822121	0.32958	0.682016	NA	OE21
ENSG00000196363	WDR5	5312.98	0.0422753	0.0753288	0.567183	0.730041	OE21
ENSG00000196364	PRSS29P	0	NA	NA	NA	NA	OE21
ENSG00000196365	LONP1	5541.27	0.529586	0.0841232	8.91557632126099e-11	1.34267958103673e-09	OE21
ENSG00000196366	C9orf163	70.5133	-0.200108	0.238608	0.253105	0.426334	OE21
ENSG00000196367	TRRAP	28721.7	0.051042	0.0640286	0.416823	0.599093	OE21
ENSG00000196368	NUDT11	844.879	0.701415	0.0977498	1.34187716628685e-13	2.92331728232108e-12	OE21
ENSG00000196369	SRGAP2B	1998.24	0.0386338	0.108123	0.706805	0.830767	OE21
ENSG00000196371	FUT4	136.437	0.808774	0.226609	4.56291140507172e-05	0.000276914	OE21
ENSG00000196372	ASB13	1412.83	0.501304	0.125979	2.09851603736986e-05	0.000137261	OE21
ENSG00000196376	SLC35F1	0.54008	0.0139064	0.330113	0.673806	NA	OE21
ENSG00000196378	ZNF34	271.588	-0.197886	0.13876	0.115075	0.239055	OE21
ENSG00000196381	ZNF781	0	NA	NA	NA	NA	OE21
ENSG00000196383	OR4Q2	0	NA	NA	NA	NA	OE21
ENSG00000196387	ZNF140	656.045	0.544116	0.111553	2.90183986385912e-07	2.64271644744456e-06	OE21
ENSG00000196388	INCA1	11.0888	-0.139065	0.32891	0.322233	0.503527	OE21
ENSG00000196390	NA	0.186278	0.014863	0.331196	0.735666	NA	OE21
ENSG00000196391	ZNF774	317.282	-0.182586	0.189728	0.243146	0.413784	OE21
ENSG00000196395	NA	0	NA	NA	NA	NA	OE21
ENSG00000196396	PTPN1	7459.25	-0.211894	0.0748641	0.00356444	0.0133249	OE21
ENSG00000196403	OR10D1P	0	NA	NA	NA	NA	OE21
ENSG00000196405	EVL	918.8	-0.0458332	0.0965704	0.619077	0.768874	OE21
ENSG00000196406	SPANXD	20.4635	0.059887	0.294861	0.675846	0.809338	OE21
ENSG00000196407	THEM5	15.996	0.348565	0.447768	0.0792382	0.180178	OE21
ENSG00000196408	NOXO1	25.1379	0.376078	0.429698	0.0734009	0.169582	OE21
ENSG00000196411	EPHB4	28359.1	0.0752845	0.0722108	0.285006	0.463078	OE21
ENSG00000196415	PRTN3	0	NA	NA	NA	NA	OE21
ENSG00000196417	ZNF765	858.616	0.248147	0.150827	0.0649182	0.153227	OE21
ENSG00000196418	ZNF124	1393.72	-0.0843728	0.0903028	0.33056	0.51211	OE21
ENSG00000196419	XRCC6	23472	-0.539832	0.0940772	2.5884433753669e-09	3.22228397379344e-08	OE21
ENSG00000196420	S100A5	0.723343	0.0219752	0.33054	0.52618	NA	OE21
ENSG00000196421	C20orf204	33.184	-0.338	0.368904	0.0962093	0.209047	OE21
ENSG00000196422	PPP1R26	2283.71	0.325119	0.135328	0.00854543	0.0284422	OE21
ENSG00000196427	NBPF4	74.9846	1.30375	0.275951	1.73133376271749e-07	1.65483653012329e-06	OE21
ENSG00000196428	TSC22D2	1503.82	0.00638431	0.134347	0.955965	0.978097	OE21
ENSG00000196431	CRYBA4	0.186278	0.014863	0.331196	0.735666	NA	OE21
ENSG00000196433	ASMT	0.0891587	-0.010942	0.330946	0.948058	NA	OE21
ENSG00000196436	NPIPB15	228.551	0.0806231	0.19156	0.6086	0.761549	OE21
ENSG00000196437	ZNF569	0	NA	NA	NA	NA	OE21
ENSG00000196440	ARMCX4	16.4901	0.063691	0.300536	0.643094	0.785948	OE21
ENSG00000196449	YRDC	1445.69	0.327498	0.0984457	0.000481648	0.00232134	OE21
ENSG00000196453	ZNF777	1061.31	1.03507	0.0990464	1.58526983333004e-26	1.10513762477727e-24	OE21
ENSG00000196455	PIK3R4	2646.92	0.134022	0.0757623	0.0689597	0.161095	OE21
ENSG00000196456	ZNF775	114.84	0.549238	0.22238	0.00301447	0.0115486	OE21
ENSG00000196458	ZNF605	266.163	-0.181664	0.22214	0.283218	0.461204	OE21
ENSG00000196459	TRAPPC2	339.242	-0.878624	0.202229	1.58660465828898e-06	1.25689564773765e-05	OE21
ENSG00000196460	RFX8	1.60882	0.0542552	0.334425	0.264166	NA	OE21
ENSG00000196465	MYL6B	1370.83	-0.104267	0.13138	0.3933	0.577144	OE21
ENSG00000196466	ZNF799	0.601159	-0.0127428	0.329858	0.729567	NA	OE21
ENSG00000196468	FGF16	0.186278	0.014863	0.331196	0.735666	NA	OE21
ENSG00000196470	SIAH1	3786.24	0.0798642	0.072537	0.259484	0.433541	OE21
ENSG00000196472	NA	0.131905	-0.0127679	0.331045	0.893556	NA	OE21
ENSG00000196475	GK2	0	NA	NA	NA	NA	OE21
ENSG00000196476	C20orf96	74.3172	0.010944	0.207129	0.947177	0.972281	OE21
ENSG00000196482	ESRRG	3.91537	-0.030933	0.322715	0.700147	NA	OE21
ENSG00000196497	IPO4	4056.25	-0.0521558	0.0865721	0.529937	0.699686	OE21
ENSG00000196498	NCOR2	5271.58	0.165016	0.160005	0.239442	0.408983	OE21
ENSG00000196502	SULT1A1	1468.77	-0.138201	0.0976972	0.137505	0.274439	OE21
ENSG00000196503	ARL9	6.41647	0.10405	0.332821	0.342842	NA	OE21
ENSG00000196504	PRPF40A	3945.26	0.00391617	0.0963909	0.968289	0.983443	OE21
ENSG00000196505	GDAP2	1989.93	0.17827	0.0806447	0.0224125	0.0640598	OE21
ENSG00000196507	TCEAL3	55.6318	0.0300934	0.227413	0.857287	0.923827	OE21
ENSG00000196510	ANAPC7	4093.84	0.0335517	0.070116	0.625067	0.773233	OE21
ENSG00000196511	TPK1	26.9338	0.0577056	0.274519	0.715628	0.835686	OE21
ENSG00000196517	SLC6A9	1511.67	0.258555	0.10207	0.00757492	0.0257109	OE21
ENSG00000196526	AFAP1	3132.18	0.0638216	0.141532	0.618248	0.768235	OE21
ENSG00000196531	NACA	8918.13	-0.472763	0.0683473	1.61804479240211e-12	3.05393589594778e-11	OE21
ENSG00000196534	OR9K1P	53.4269	-0.675119	0.414628	0.0106174	0.0342621	OE21
ENSG00000196535	MYO18A	4277.13	0.130619	0.0864739	0.117506	0.243054	OE21
ENSG00000196539	OR2T3	0	NA	NA	NA	NA	OE21
ENSG00000196542	SPTSSB	1.53763	-0.0220167	0.329136	0.528937	NA	OE21
ENSG00000196544	BORCS6	238.216	0.181161	0.163953	0.204423	0.366013	OE21
ENSG00000196547	MAN2A2	505.415	0.965069	0.193563	6.26999576892109e-08	6.40060834020565e-07	OE21
ENSG00000196549	MME	85.5613	0.52723	0.302618	0.0159764	0.0483633	OE21
ENSG00000196550	FAM72A	978.208	-0.267488	0.109161	0.00888069	0.0293636	OE21
ENSG00000196553	CCDC196	0.177959	0.014664	0.331178	0.74054	NA	OE21
ENSG00000196557	CACNA1H	36.6466	0.0274834	0.259494	0.866396	0.928445	OE21
ENSG00000196562	SULF2	2959.28	0.529355	0.116137	1.32154537280465e-06	1.06249691412505e-05	OE21
ENSG00000196564	BLOC1S6P1	0	NA	NA	NA	NA	OE21
ENSG00000196565	HBG2	0.136325	-0.0128458	0.33105	0.89702	NA	OE21
ENSG00000196566	NA	0.263809	-0.0161709	0.331317	0.74247	NA	OE21
ENSG00000196569	LAMA2	699.275	-0.764636	0.13083	7.86769424834679e-10	1.04184277206509e-08	OE21
ENSG00000196570	PFN3	0	NA	NA	NA	NA	OE21
ENSG00000196576	PLXNB2	12534.2	0.350107	0.0960991	0.000130995	0.000720888	OE21
ENSG00000196578	OR5AC2	0	NA	NA	NA	NA	OE21
ENSG00000196581	AJAP1	0.0780611	-0.0101971	0.330916	0.983364	NA	OE21
ENSG00000196584	XRCC2	1257.26	-0.124605	0.101965	0.19775	0.357757	OE21
ENSG00000196586	MYO6	2096.94	-0.00320811	0.109349	0.973856	0.986658	OE21
ENSG00000196588	MRTFA	1385.25	0.0663589	0.102948	0.498331	0.673176	OE21
ENSG00000196589	MBD3L2B	0.257278	-0.0160601	0.331305	0.749956	NA	OE21
ENSG00000196591	HDAC2	4584.49	-0.128043	0.104946	0.195482	0.355124	OE21
ENSG00000196593	ANKRD20A19P	0.186278	0.014863	0.331196	0.735666	NA	OE21
ENSG00000196597	ZNF782	235.55	0.244556	0.179673	0.108248	0.228385	OE21
ENSG00000196600	SLC22A25	2.73776	0.042264	0.328062	0.507648	NA	OE21
ENSG00000196604	POTEF	40.3249	0.19099	0.284003	0.285012	0.463078	OE21
ENSG00000196605	ZNF846	69.7615	0.0322661	0.237041	0.847291	0.917875	OE21
ENSG00000196611	MMP1	1126.33	0.459849	0.110272	1.07195256187898e-05	7.38239860253875e-05	OE21
ENSG00000196616	ADH1B	0.840487	0.0338496	0.332356	0.33227	NA	OE21
ENSG00000196620	UGT2B15	0.582166	0.0242332	0.332067	0.424703	NA	OE21
ENSG00000196628	TCF4	506.94	-0.0557332	0.187046	0.716634	0.836621	OE21
ENSG00000196632	WNK3	8.77969	-0.107703	0.329585	0.358048	0.541444	OE21
ENSG00000196634	LUADT1	3.38106	-0.0401364	0.323284	0.628303	NA	OE21
ENSG00000196636	SDHAF3	1063.52	0.189736	0.152355	0.160707	0.30762	OE21
ENSG00000196639	HRH1	338.804	-0.324562	0.163702	0.0235682	0.0667364	OE21
ENSG00000196642	RABL6	8374.28	0.184492	0.0735602	0.0100045	0.0325324	OE21
ENSG00000196646	ZNF136	178.258	0.479973	0.244385	0.0127081	0.039889	OE21
ENSG00000196652	ZKSCAN5	5101.59	0.157928	0.0628857	0.0106899	0.0344599	OE21
ENSG00000196653	ZNF502	64.1016	0.582631	0.303748	0.00942232	0.0309368	OE21
ENSG00000196655	TRAPPC4	689.118	-0.361597	0.111375	0.00055997	0.00265326	OE21
ENSG00000196656	NA	1419.49	-0.323708	0.105555	0.00117128	0.00507878	OE21
ENSG00000196659	TTC30B	915.591	0.67028	0.0960181	5.85642568291988e-13	1.16863541489918e-11	OE21
ENSG00000196660	SLC30A10	2.65182	0.0203024	0.3245	0.761247	NA	OE21
ENSG00000196663	TECPR2	1110.12	-0.460421	0.13891	0.000306108	0.00154455	OE21
ENSG00000196664	TLR7	0.650952	0.00601952	0.329341	0.864265	NA	OE21
ENSG00000196666	FAM180B	0.413131	-0.0179711	0.331529	0.622954	NA	OE21
ENSG00000196668	LINC00173	279.764	0.294325	0.166272	0.0422051	0.107736	OE21
ENSG00000196670	ZFP62	1268.1	0.761388	0.0933412	5.62516444220397e-17	1.75419089120447e-15	OE21
ENSG00000196678	ERI2	1497.96	-0.131964	0.110252	0.202409	0.363524	OE21
ENSG00000196683	TOMM7	6558.73	-0.00539798	0.0714346	0.937413	0.967729	OE21
ENSG00000196684	HSH2D	106.48	3.75322	0.366593	7.42498097204544e-26	4.9987932643886e-24	OE21
ENSG00000196689	TRPV1	2393.81	-0.497754	0.100106	2.06905218904565e-07	1.93736078238586e-06	OE21
ENSG00000196693	ZNF33B	504.912	-0.0408568	0.148829	0.757248	0.86249	OE21
ENSG00000196696	PDXDC2P-NPIPB14P	926.843	0.153289	0.104069	0.120657	0.247958	OE21
ENSG00000196700	ZNF512B	1240.47	-0.18022	0.0899228	0.0367466	0.0962915	OE21
ENSG00000196704	AMZ2	4443.59	-0.153574	0.0758699	0.0362253	0.0951349	OE21
ENSG00000196705	ZNF431	638.943	0.652828	0.168892	2.05679838545672e-05	0.0001349	OE21
ENSG00000196711	ALKAL1	0	NA	NA	NA	NA	OE21
ENSG00000196712	NF1	9002.99	0.111668	0.083162	0.165697	0.314526	OE21
ENSG00000196715	VKORC1L1	6127.36	0.22191	0.0704294	0.00123469	0.00531848	OE21
ENSG00000196724	ZNF418	1.41501	-0.0148029	0.328807	0.6205	NA	OE21
ENSG00000196730	DAPK1	121.383	0.20021	0.255523	0.261705	0.436026	OE21
ENSG00000196734	LCE1B	0.455896	-0.0187696	0.331591	0.594381	NA	OE21
ENSG00000196735	HLA-DQA1	0.0595908	-0.00920009	0.330888	0.990831	NA	OE21
ENSG00000196739	COL27A1	4847.68	0.0431561	0.0752771	0.556884	0.721751	OE21
ENSG00000196741	LINC01560	43.3621	-0.626383	0.407989	0.0152499	0.0464438	OE21
ENSG00000196743	GM2A	7963.53	-0.0772098	0.0944859	0.391827	0.575687	OE21
ENSG00000196747	H2AC13	11017.1	-0.156969	0.0933553	0.0786727	0.179232	OE21
ENSG00000196748	CLPSL2	1.83615	0.04668	0.331647	0.394145	NA	OE21
ENSG00000196754	S100A2	23346.2	-0.0862248	0.0676231	0.191835	0.349971	OE21
ENSG00000196756	SNHG17	4545.69	-0.0800279	0.0992277	0.396646	0.58023	OE21
ENSG00000196757	ZNF700	150.709	0.017406	0.181032	0.909875	0.95402	OE21
ENSG00000196758	LINC02991	0	NA	NA	NA	NA	OE21
ENSG00000196767	POU3F4	0	NA	NA	NA	NA	OE21
ENSG00000196772	OR14A16	0	NA	NA	NA	NA	OE21
ENSG00000196776	CD47	3817.95	0.23689	0.0904265	0.00632488	0.0220214	OE21
ENSG00000196778	OR52K1	0.963293	0.00753069	0.328823	0.85227	NA	OE21
ENSG00000196781	TLE1	3131.62	0.232065	0.108571	0.0232656	0.0660094	OE21
ENSG00000196782	MAML3	417.184	-0.0832865	0.11735	0.448482	0.628829	OE21
ENSG00000196787	H2AC11	9266.76	-0.200505	0.0803564	0.00984491	0.0320888	OE21
ENSG00000196792	STRN3	1330.75	0.0507828	0.0909523	0.562826	0.726814	OE21
ENSG00000196793	ZNF239	13.556	0.203223	0.361515	0.187696	0.344836	OE21
ENSG00000196796	NPIPB10P	3.09532	-0.0425873	0.328754	0.505954	NA	OE21
ENSG00000196800	SPINK14	0	NA	NA	NA	NA	OE21
ENSG00000196805	SPRR2B	27.5182	-0.0372431	0.285198	0.798382	0.888793	OE21
ENSG00000196810	CTBP1-DT	861.55	0.116321	0.119035	0.292055	0.470699	OE21
ENSG00000196811	CHRNG	6.7899	0.0562895	0.314652	0.619909	NA	OE21
ENSG00000196812	ZSCAN16	91.7182	0.352591	0.228162	0.0491812	0.122055	OE21
ENSG00000196814	MVB12B	204.635	0.337467	0.247099	0.0690116	0.161199	OE21
ENSG00000196821	ILRUN	4226.56	0.380258	0.0975548	4.60291324350131e-05	0.000279185	OE21
ENSG00000196826	NA	1.50447	-0.0374918	0.330276	0.468473	NA	OE21
ENSG00000196832	OR11G2	0.989529	-0.00860193	0.328822	0.832021	NA	OE21
ENSG00000196834	POTEI	88.7327	-0.343289	0.22975	0.055697	0.135016	OE21
ENSG00000196839	ADA	1207.57	-0.076591	0.103389	0.434539	0.615751	OE21
ENSG00000196843	ARID5A	624.747	1.33535	0.1102	7.18434048432269e-35	8.92303346015503e-33	OE21
ENSG00000196844	PATE2	1.67473	0.02935	0.329031	0.563155	NA	OE21
ENSG00000196850	PPTC7	3100.93	0.181647	0.0784886	0.0163717	0.0493711	OE21
ENSG00000196859	KRT39	0	NA	NA	NA	NA	OE21
ENSG00000196860	TOMM20L	6.87685	0.151272	0.351626	0.219195	NA	OE21
ENSG00000196862	RGPD4	12.7591	-0.0775429	0.306	0.565529	0.728898	OE21
ENSG00000196865	NHLRC2	3024.21	0.107943	0.0844365	0.186007	0.342869	OE21
ENSG00000196866	H2AC7	6177.99	-0.237252	0.0964763	0.00987019	0.0321581	OE21
ENSG00000196867	ZFP28	0	NA	NA	NA	NA	OE21
ENSG00000196872	CRACDL	20.5879	0.0486653	0.292157	0.734663	0.848507	OE21
ENSG00000196873	CBWD3	1938.06	-0.0850295	0.118852	0.443033	0.623621	OE21
ENSG00000196876	SCN8A	630.585	-0.809126	0.23968	8.76627287953877e-05	0.000500418	OE21
ENSG00000196878	LAMB3	30363.7	0.147784	0.0775765	0.0501116	0.123923	OE21
ENSG00000196890	H2BU1	4059.81	-0.243629	0.0999552	0.010083	0.0327674	OE21
ENSG00000196893	NA	0.190651	0.0149401	0.331203	0.735666	NA	OE21
ENSG00000196900	TEX43	1.02972	0.0309685	0.330651	0.369102	NA	OE21
ENSG00000196911	KPNA5	341.142	-0.0603925	0.205907	0.706516	0.830623	OE21
ENSG00000196912	ANKRD36B	577.785	-0.225938	0.206624	0.171138	0.322397	OE21
ENSG00000196914	ARHGEF12	6850.66	0.210053	0.124643	0.068237	0.1597	OE21
ENSG00000196917	HCAR1	4.31412	-0.0429239	0.323443	0.609782	NA	OE21
ENSG00000196922	ZNF252P	8.30999	-0.0225394	0.33231	0.107799	0.227682	OE21
ENSG00000196923	PDLIM7	2852.95	-0.178417	0.083202	0.0262986	0.0730794	OE21
ENSG00000196924	FLNA	70259.1	-0.286318	0.0675444	1.3848350391883e-05	9.3553204226003e-05	OE21
ENSG00000196932	TMEM26	0	NA	NA	NA	NA	OE21
ENSG00000196933	RPS26P11	8.11249	0.0966793	0.324593	0.416945	0.599149	OE21
ENSG00000196935	SRGAP1	3396.32	-0.0659274	0.0870746	0.431047	0.612288	OE21
ENSG00000196937	FAM3C	1302.86	-0.0167707	0.10254	0.862489	0.926493	OE21
ENSG00000196943	NOP9	2149.44	0.16341	0.0819125	0.0392006	0.101445	OE21
ENSG00000196944	OR2T4	0	NA	NA	NA	NA	OE21
ENSG00000196946	ZNF705A	15.9046	0.00859477	0.282853	0.955298	0.977692	OE21
ENSG00000196950	SLC39A10	3939.3	0.385848	0.129881	0.00129225	0.00553553	OE21
ENSG00000196951	SCOC-AS1	44.9543	-0.555473	0.345534	0.0178138	0.0528739	OE21
ENSG00000196954	CASP4	1543.12	0.100626	0.111318	0.337158	0.519615	OE21
ENSG00000196961	AP2A1	5705.74	-0.166282	0.0894582	0.0528254	0.129258	OE21
ENSG00000196967	ZNF585A	3.57697	-0.00520781	0.326678	0.91328	NA	OE21
ENSG00000196968	FUT11	772.451	0.887656	0.117156	4.55929405405814e-15	1.15918710355589e-13	OE21
ENSG00000196970	NXF4	0	NA	NA	NA	NA	OE21
ENSG00000196972	SMIM10L2B	6.01799	-0.133377	0.346395	0.237478	NA	OE21
ENSG00000196975	ANXA4	5081.39	-0.00900289	0.0685989	0.890152	0.942357	OE21
ENSG00000196976	LAGE3	658.923	-0.113239	0.121985	0.316854	0.497712	OE21
ENSG00000196979	GPRACR	1.64976	-0.0489704	0.334218	0.23337	NA	OE21
ENSG00000196981	WDR5B	345.936	-0.290567	0.142501	0.0238725	0.0674391	OE21
ENSG00000196990	FAM163B	0.186278	0.014863	0.331196	0.735666	NA	OE21
ENSG00000196993	NPIPB9	32.5437	-0.002042	0.26011	0.988161	0.994696	OE21
ENSG00000196998	WDR45	589.93	0.224119	0.138864	0.0749227	0.172381	OE21
ENSG00000197006	METTL9	4828.63	0.222025	0.0891633	0.00952561	0.0312048	OE21
ENSG00000197008	ZNF138	545.89	0.337344	0.123254	0.00321271	0.0121807	OE21
ENSG00000197013	ZNF429	3.45876	0.000641192	0.31781	0.995922	NA	OE21
ENSG00000197016	ZNF470	1.56927	-0.0285261	0.329099	0.569397	NA	OE21
ENSG00000197019	SERTAD1	719.353	1.48611	0.136084	5.78613072383349e-29	4.9424534020856e-27	OE21
ENSG00000197020	ZNF100	1.97916	-0.0629923	0.338288	0.124655	NA	OE21
ENSG00000197021	EOLA2	975.86	0.29886	0.131238	0.0130687	0.0408961	OE21
ENSG00000197023	OR51A6P	0	NA	NA	NA	NA	OE21
ENSG00000197024	ZNF398	1897.91	0.491784	0.0873316	5.9103021862154e-09	6.98346312445604e-08	OE21
ENSG00000197037	ZSCAN25	3992.94	0.0108741	0.0902046	0.902678	0.949885	OE21
ENSG00000197038	RBMY1A3P	0	NA	NA	NA	NA	OE21
ENSG00000197043	ANXA6	6.76672	-0.0842667	0.329915	0.369894	NA	OE21
ENSG00000197044	ZNF441	1.05408	0.00589859	0.32862	0.888096	NA	OE21
ENSG00000197045	GMFB	2171.27	0.044869	0.255598	0.786956	0.88148	OE21
ENSG00000197046	SIGLEC15	0.229867	-0.0155538	0.331253	0.780291	NA	OE21
ENSG00000197050	ZNF420	38.369	0.267258	0.394938	0.122051	0.250235	OE21
ENSG00000197054	ZNF763	0.745802	-0.0229866	0.32987	0.591061	NA	OE21
ENSG00000197056	ZMYM1	1309.42	-0.17454	0.0921137	0.0478571	0.119417	OE21
ENSG00000197057	DTHD1	0.397436	0.0183808	0.331576	0.559438	NA	OE21
ENSG00000197061	H4C3	9880.88	-0.430723	0.126428	0.000257143	0.00132155	OE21
ENSG00000197062	ZSCAN26	249.453	0.0704836	0.148186	0.592243	0.749014	OE21
ENSG00000197063	MAFG	2865.57	0.271091	0.0906557	0.00182606	0.00747124	OE21
ENSG00000197067	OR2T32P	0	NA	NA	NA	NA	OE21
ENSG00000197070	ARRDC1	1748.96	0.126343	0.0899028	0.144062	0.284504	OE21
ENSG00000197077	KIAA1671	5960.15	0.0140699	0.079905	0.858632	0.92451	OE21
ENSG00000197079	KRT35	0	NA	NA	NA	NA	OE21
ENSG00000197081	IGF2R	5243.23	0.332263	0.0958031	0.000283556	0.0014422	OE21
ENSG00000197083	ZNF300P1	0.485987	-0.0184598	0.331596	0.584515	NA	OE21
ENSG00000197084	LCE1C	2.5526	-0.0158007	0.322558	0.83258	NA	OE21
ENSG00000197085	NPSR1-AS1	3.04434	-0.0253618	0.324575	0.711777	NA	OE21
ENSG00000197092	GOLGA6L16P	0	NA	NA	NA	NA	OE21
ENSG00000197093	GAL3ST4	360.031	-0.139943	0.128005	0.234698	0.403377	OE21
ENSG00000197099	HRG-AS1	10.3764	-0.058918	0.306054	0.643697	0.786195	OE21
ENSG00000197102	DYNC1H1	42677.7	-0.150474	0.0667752	0.0207169	0.0600078	OE21
ENSG00000197106	SLC6A17	129.247	0.400433	0.400965	0.0645963	0.152601	OE21
ENSG00000197110	IFNL3	4.41769	0.148362	0.36187	0.149107	NA	OE21
ENSG00000197111	PCBP2	5295.6	-0.339444	0.0839956	2.82588943827588e-05	0.000179883	OE21
ENSG00000197114	ZGPAT	633.336	0.565315	0.109424	6.11734137471862e-08	6.2536359720456e-07	OE21
ENSG00000197119	SLC25A29	816.227	0.0197137	0.163251	0.891072	0.942767	OE21
ENSG00000197121	PGAP1	1468.7	-0.0236991	0.110901	0.819242	0.900678	OE21
ENSG00000197122	SRC	6276.42	0.147826	0.0776782	0.0500319	0.123794	OE21
ENSG00000197123	ZNF679	0.192807	0.0149887	0.331208	0.734467	NA	OE21
ENSG00000197124	ZNF682	0.0941773	-0.0110242	0.330949	0.954465	NA	OE21
ENSG00000197125	OR8B8	0.326891	0.00225532	0.330207	0.918838	NA	OE21
ENSG00000197128	ZNF772	793.589	0.177636	0.112679	0.0924316	0.202627	OE21
ENSG00000197134	ZNF257	0.827017	-0.0296958	0.332563	0.390918	NA	OE21
ENSG00000197136	PCNX3	8860.81	0.624388	0.0842671	3.50124841494726e-14	8.04951909525801e-13	OE21
ENSG00000197140	ADAM32	52.8485	0.325247	0.336384	0.10489	0.222955	OE21
ENSG00000197142	ACSL5	3.04177	0.0409111	0.325575	0.581066	NA	OE21
ENSG00000197147	LRRC8B	1972.16	0.502728	0.0918329	1.38637012313914e-08	1.54596722039009e-07	OE21
ENSG00000197149	NA	75.0251	-0.238197	0.269036	0.19454	0.353829	OE21
ENSG00000197150	ABCB8	864.235	-0.236159	0.0965947	0.0100961	0.0328001	OE21
ENSG00000197153	H3C12	10898.5	-0.132497	0.0952388	0.144507	0.285174	OE21
ENSG00000197157	SND1	8820.06	-0.306425	0.0784164	5.53337522482177e-05	0.00033061	OE21
ENSG00000197161	OR4C4P	0	NA	NA	NA	NA	OE21
ENSG00000197162	ZNF785	372.013	0.224703	0.154225	0.0998493	0.214925	OE21
ENSG00000197165	SULT1A2	40.1879	-0.384057	0.337736	0.0686529	0.160517	OE21
ENSG00000197168	NEK5	35.4119	0.192936	0.279982	0.281675	0.459626	OE21
ENSG00000197170	PSMD12	2252.08	0.0895026	0.0742999	0.216878	0.381642	OE21
ENSG00000197171	LINC03003	0	NA	NA	NA	NA	OE21
ENSG00000197172	MAGEA6	9.25395	0.259675	0.438975	0.0719278	0.166803	OE21
ENSG00000197176	LINC02291	0.186278	0.014863	0.331196	0.735666	NA	OE21
ENSG00000197177	ADGRA1	0.199461	0.0151347	0.331222	0.730856	NA	OE21
ENSG00000197180	ATP6AP1-DT	71.2412	0.125572	0.278831	0.452455	0.632226	OE21
ENSG00000197181	PIWIL2	14.964	-0.0478005	0.300037	0.715651	0.835686	OE21
ENSG00000197182	MIRLET7BHG	549.933	-0.809011	0.144591	3.02108601107548e-09	3.71591859905248e-08	OE21
ENSG00000197183	NOL4L	432.699	0.00870034	0.17169	0.931309	0.964757	OE21
ENSG00000197185	SSXP1	0	NA	NA	NA	NA	OE21
ENSG00000197191	CYSRT1	98.1364	0.874272	0.239993	3.07360998212352e-05	0.000194222	OE21
ENSG00000197208	SLC22A4	52.879	0.00139337	0.227253	0.994898	0.997884	OE21
ENSG00000197210	NA	0.617891	-0.0239315	0.332003	0.474845	NA	OE21
ENSG00000197213	ZSCAN5B	3.01356	-0.00708918	0.321589	0.923982	NA	OE21
ENSG00000197214	TCEA1P1	0.376929	0.0181318	0.331543	0.578105	NA	OE21
ENSG00000197217	ENTPD4	1653.78	0.234502	0.101018	0.0144949	0.0445525	OE21
ENSG00000197223	C1D	671.008	-0.416773	0.119664	0.00019339	0.0010206	OE21
ENSG00000197226	TBC1D9B	9958.21	0.568534	0.0678984	1.49126730686943e-17	4.95811965673159e-16	OE21
ENSG00000197233	OR1J2	0	NA	NA	NA	NA	OE21
ENSG00000197238	H4C11	15069.7	0.0416667	0.10291	0.671151	0.805919	OE21
ENSG00000197241	SLC2A7	0.605287	-0.0112527	0.329743	0.749204	NA	OE21
ENSG00000197245	FAM110D	3.21787	0.0181991	0.320249	0.829937	NA	OE21
ENSG00000197249	SERPINA1	16.9694	-0.0175497	0.293366	0.895433	0.945621	OE21
ENSG00000197251	LINC00336	0.417061	0.0185121	0.331589	0.560773	NA	OE21
ENSG00000197253	TPSB2	0.671548	0.00612666	0.328767	0.878012	NA	OE21
ENSG00000197254	NA	0.352646	0.00147597	0.330196	0.918838	NA	OE21
ENSG00000197256	KANK2	1367.67	-0.326165	0.0860658	8.19059025191356e-05	0.000471264	OE21
ENSG00000197258	EIF4BP6	137.408	-0.198976	0.203723	0.223457	0.389847	OE21
ENSG00000197261	C6orf141	512.032	0.147416	0.131143	0.219955	0.385332	OE21
ENSG00000197265	GTF2E2	1696.21	0.395062	0.0864068	2.15359903773999e-06	1.66278773864233e-05	OE21
ENSG00000197272	IL27	0.121638	-0.012403	0.331022	0.902625	NA	OE21
ENSG00000197273	GUCA2A	0	NA	NA	NA	NA	OE21
ENSG00000197275	RAD54B	873.679	-0.0444439	0.127088	0.703722	0.829097	OE21
ENSG00000197279	ZNF165	191.924	0.0264439	0.154228	0.847297	0.917875	OE21
ENSG00000197283	SYNGAP1	495.167	-0.0382961	0.298859	0.768346	0.869788	OE21
ENSG00000197291	RAMP2-AS1	4.47131	0.0103535	0.316346	0.914058	NA	OE21
ENSG00000197296	FITM2	709.113	0.280036	0.126237	0.0168146	0.0504905	OE21
ENSG00000197299	BLM	1158.31	0.0983578	0.107822	0.334867	0.516805	OE21
ENSG00000197301	HMGA2-AS1	1.94276	0.0155556	0.327979	0.744537	NA	OE21
ENSG00000197302	KRBOX5	539.339	0.0377558	0.131317	0.754647	0.860812	OE21
ENSG00000197308	GATA3-AS1	0	NA	NA	NA	NA	OE21
ENSG00000197309	OR10D3	0	NA	NA	NA	NA	OE21
ENSG00000197312	DDI2	3473.57	-0.107258	0.0799194	0.168799	0.319124	OE21
ENSG00000197320	NA	0	NA	NA	NA	NA	OE21
ENSG00000197321	SVIL	8417.35	0.335379	0.073932	3.21257505262426e-06	2.41401110786728e-05	OE21
ENSG00000197322	TMEM132E-DT	0	NA	NA	NA	NA	OE21
ENSG00000197323	TRIM33	2660.09	0.22569	0.123809	0.0488785	0.121527	OE21
ENSG00000197324	LRP10	4327.84	0.407024	0.0980521	1.41020999301086e-05	9.5059414095314e-05	OE21
ENSG00000197329	PELI1	1001.53	0.703576	0.125031	3.23805274240853e-09	3.96698173561172e-08	OE21
ENSG00000197332	NA	17.6605	-0.0561966	0.295562	0.686832	0.816993	OE21
ENSG00000197334	Metazoa_SRP	0.484551	-0.00572794	0.329752	0.880814	NA	OE21
ENSG00000197343	ZNF655	15133.9	0.00710095	0.0655421	0.91029	0.954072	OE21
ENSG00000197345	MRPL21	4810.69	-0.330862	0.0827351	4.79244696019579e-05	0.000290134	OE21
ENSG00000197353	LYPD2	12.0009	0.123873	0.327019	0.354807	0.538238	OE21
ENSG00000197355	UAP1L1	621.115	0.299945	0.113536	0.004832	0.0173925	OE21
ENSG00000197358	BNIP3P1	5.86313	-0.00590668	0.318237	0.944373	NA	OE21
ENSG00000197360	ZNF98	0	NA	NA	NA	NA	OE21
ENSG00000197361	FBXL22	15.6956	-0.0444338	0.289154	0.756759	0.862115	OE21
ENSG00000197362	ZNF786	324.864	0.264036	0.134755	0.0317329	0.0853172	OE21
ENSG00000197363	ZNF517	225.819	-0.119675	0.175803	0.421315	0.602903	OE21
ENSG00000197364	S100A7L2	0	NA	NA	NA	NA	OE21
ENSG00000197372	ZNF675	15.8038	0.00883881	0.285116	0.953317	0.976528	OE21
ENSG00000197375	SLC22A5	1228.91	0.137269	0.119816	0.218531	0.383458	OE21
ENSG00000197376	NA	0.573421	0.0239706	0.332042	0.430022	NA	OE21
ENSG00000197380	DACT3	33.2337	0.369043	0.347721	0.0786174	0.179179	OE21
ENSG00000197381	ADARB1	545.085	-0.152768	0.160275	0.274717	0.451407	OE21
ENSG00000197385	ZNF860	196.879	0.810842	0.203703	8.85348238902359e-06	6.18798861284569e-05	OE21
ENSG00000197386	HTT	11146.4	-0.0519802	0.14023	0.692165	0.820759	OE21
ENSG00000197403	OR6N1	0	NA	NA	NA	NA	OE21
ENSG00000197405	C5AR1	97.2884	-0.167333	0.220995	0.321407	0.502636	OE21
ENSG00000197406	DIO3	2.18531	0.0712307	0.336975	0.244057	NA	OE21
ENSG00000197408	CYP2B6	0.701357	0.0163358	0.330636	0.587432	NA	OE21
ENSG00000197409	H3C4	6450.8	-0.137559	0.0956383	0.131164	0.264316	OE21
ENSG00000197410	DCHS2	13.7877	0.0377238	0.313105	0.720918	0.838885	OE21
ENSG00000197415	VEPH1	23.6853	0.215877	0.378723	0.147319	0.289166	OE21
ENSG00000197416	FABP12	1.40928	0.00270318	0.325148	0.965766	NA	OE21
ENSG00000197417	SHPK	0	NA	NA	NA	NA	OE21
ENSG00000197421	GGT3P	0	NA	NA	NA	NA	OE21
ENSG00000197428	OR51D1	0	NA	NA	NA	NA	OE21
ENSG00000197429	IPP	850.053	-0.240247	0.121125	0.0324394	0.0868923	OE21
ENSG00000197430	OPALIN	0	NA	NA	NA	NA	OE21
ENSG00000197437	OR13G1	0	NA	NA	NA	NA	OE21
ENSG00000197442	MAP3K5	1091.42	0.159266	0.121696	0.158489	0.304345	OE21
ENSG00000197444	OGDHL	66.7299	-0.0327549	0.253456	0.83939	0.912732	OE21
ENSG00000197446	CYP2F1	0.432071	0.00741415	0.329902	0.819484	NA	OE21
ENSG00000197448	GSTK1	2934.8	0.448907	0.0831875	2.56210424177621e-08	2.73700616752475e-07	OE21
ENSG00000197451	HNRNPAB	10390.8	-0.210487	0.0631007	0.000661888	0.00306691	OE21
ENSG00000197454	OR2L5	0.263809	-0.0161709	0.331317	0.74247	NA	OE21
ENSG00000197457	STMN3	3455.66	-0.16629	0.0664645	0.0107814	0.0347031	OE21
ENSG00000197461	PDGFA	3447.72	-0.208237	0.0732386	0.00341669	0.0128436	OE21
ENSG00000197462	NA	0.553744	-0.0221461	0.331848	0.514576	NA	OE21
ENSG00000197465	GYPE	0	NA	NA	NA	NA	OE21
ENSG00000197467	COL13A1	11.0928	-0.20579	0.383673	0.132786	0.266745	OE21
ENSG00000197468	OR7E85BP	0	NA	NA	NA	NA	OE21
ENSG00000197471	SPN	2.95268	-0.0539896	0.332574	0.35517	NA	OE21
ENSG00000197472	ZNF695	112.408	0.376988	0.234481	0.0393973	0.101844	OE21
ENSG00000197475	ADAM3A	0.184185	0.0147903	0.33119	0.739346	NA	OE21
ENSG00000197476	NA	0	NA	NA	NA	NA	OE21
ENSG00000197479	PCDHB11	5.70596	-0.0367578	0.314774	0.723799	NA	OE21
ENSG00000197483	ZNF628	526.729	1.17458	0.165407	1.11602600156139e-13	2.45605274131804e-12	OE21
ENSG00000197487	GALP	0	NA	NA	NA	NA	OE21
ENSG00000197496	SLC2A10	3.05189	0.0757691	0.338105	0.190695	NA	OE21
ENSG00000197497	ZNF665	1.9798	0.0752447	0.338421	0.229432	NA	OE21
ENSG00000197498	RPF2	2018.43	0.124415	0.0898592	0.149974	0.292664	OE21
ENSG00000197503	LINC00477	0.326891	0.00225532	0.330207	0.918838	NA	OE21
ENSG00000197506	SLC28A3	96.281	2.12608	0.445303	6.42986009576814e-08	6.5514241645283e-07	OE21
ENSG00000197520	FAM177B	0.437553	-0.0104399	0.330041	0.85063	NA	OE21
ENSG00000197530	MIB2	1193.45	0.120085	0.101988	0.215493	0.380095	OE21
ENSG00000197532	OR6Y1	0.485987	-0.0184598	0.331596	0.584515	NA	OE21
ENSG00000197535	MYO5A	5989.46	0.0698041	0.113974	0.506278	0.680133	OE21
ENSG00000197536	IRF1-AS1	148.188	0.46924	0.19465	0.00471776	0.0170437	OE21
ENSG00000197540	GZMM	1.27749	-0.0286333	0.329256	0.564783	NA	OE21
ENSG00000197548	ATG7	1130.66	-0.415045	0.0923583	2.86976678431277e-06	2.17380055996436e-05	OE21
ENSG00000197549	PRAMENP	0	NA	NA	NA	NA	OE21
ENSG00000197550	NA	0.533633	0.0106741	0.330391	0.718823	NA	OE21
ENSG00000197555	SIPA1L1	4207.88	0.412123	0.0761703	2.68108577079131e-08	2.85986893349314e-07	OE21
ENSG00000197557	TTC30A	455.293	0.27649	0.14313	0.0322419	0.0864598	OE21
ENSG00000197558	SSPOP	2.51557	-0.0324356	0.325465	0.649305	NA	OE21
ENSG00000197561	ELANE	0	NA	NA	NA	NA	OE21
ENSG00000197562	RAB40C	1054.61	-0.01827	0.0970946	0.843142	0.91512	OE21
ENSG00000197563	PIGN	1916.84	0.262246	0.115661	0.0152372	0.0464117	OE21
ENSG00000197565	COL4A6	2409.65	-0.181243	0.0848869	0.0269761	0.0746072	OE21
ENSG00000197566	ZNF624	160.282	-0.0632909	0.191791	0.684546	0.815367	OE21
ENSG00000197568	HHLA3	309.594	-0.535213	0.149062	8.68462321131417e-05	0.000496517	OE21
ENSG00000197575	RPS17P2	8.79931	0.0450713	0.306004	0.718132	0.837275	OE21
ENSG00000197576	HOXA4	79.5844	-0.098308	0.218382	0.552277	0.717885	OE21
ENSG00000197579	TOPORS	1279.73	0.518742	0.111566	9.73444905367692e-07	8.00194669071936e-06	OE21
ENSG00000197580	BCO2	59.455	-0.12196	0.248713	0.472563	0.650191	OE21
ENSG00000197582	GPX1P1	14.0788	-0.0173976	0.302802	0.885895	0.939959	OE21
ENSG00000197584	KCNMB2	1.29731	0.0343399	0.331848	0.32601	NA	OE21
ENSG00000197585	NA	0.859258	-0.0455812	0.334704	0.246234	NA	OE21
ENSG00000197586	ENTPD6	5048.22	0.0453171	0.0765376	0.547149	0.713734	OE21
ENSG00000197587	DMBX1	22.061	-0.505127	0.623888	0.033714	0.0897063	OE21
ENSG00000197588	KLKP1	0	NA	NA	NA	NA	OE21
ENSG00000197591	OR11L1	0	NA	NA	NA	NA	OE21
ENSG00000197594	ENPP1	106.83	0.181211	0.226559	0.290363	0.468707	OE21
ENSG00000197595	ATP11AUN	0	NA	NA	NA	NA	OE21
ENSG00000197599	CCDC154	1.50863	0.0147333	0.328557	0.810333	NA	OE21
ENSG00000197601	FAR1	2555.87	0.0608945	0.136109	0.627642	0.775173	OE21
ENSG00000197603	CPLANE1	1026.79	0.225433	0.192832	0.156829	0.302205	OE21
ENSG00000197608	ZNF841	850.44	-0.11238	0.143692	0.383705	0.568429	OE21
ENSG00000197614	MFAP5	135.536	-0.14276	0.219142	0.401849	0.585397	OE21
ENSG00000197616	MYH6	0.514203	-0.0182046	0.331578	0.6974	NA	OE21
ENSG00000197617	VN1R5	0	NA	NA	NA	NA	OE21
ENSG00000197619	ZNF615	12.3017	0.0233064	0.31224	0.827092	0.905592	OE21
ENSG00000197620	EOLA1	828.475	0.212754	0.110106	0.0399194	0.102898	OE21
ENSG00000197622	CDC42SE1	10102.8	0.290755	0.072112	3.49560849730202e-05	0.000217768	OE21
ENSG00000197627	UBE2Q2P12	0	NA	NA	NA	NA	OE21
ENSG00000197629	MPEG1	0	NA	NA	NA	NA	OE21
ENSG00000197632	SERPINB2	135.3	1.18477	0.218479	4.99288879972334e-09	5.95481897631463e-08	OE21
ENSG00000197635	DPP4	112.672	0.292353	0.237003	0.104439	0.222237	OE21
ENSG00000197641	SERPINB13	1787.84	-0.593273	0.106344	5.60998252481329e-09	6.65042964035875e-08	OE21
ENSG00000197644	NA	0.323991	-0.0168735	0.331396	0.693173	NA	OE21
ENSG00000197646	PDCD1LG2	20.3768	0.0271916	0.284064	0.855704	0.923135	OE21
ENSG00000197647	ZNF433	0.506905	-0.0182581	0.331585	0.691427	NA	OE21
ENSG00000197651	CCER1	1.05772	0.0489192	0.333836	0.230465	NA	OE21
ENSG00000197653	DNAH10	46.2903	0.222736	0.31952	0.213289	0.377413	OE21
ENSG00000197658	SLC22A24	0	NA	NA	NA	NA	OE21
ENSG00000197665	NA	9.18642	0.0486847	0.319581	0.624358	0.772741	OE21
ENSG00000197670	NA	0.510269	-0.00535352	0.330137	0.871362	NA	OE21
ENSG00000197674	OR51C1P	0	NA	NA	NA	NA	OE21
ENSG00000197683	KRTAP26-1	0	NA	NA	NA	NA	OE21
ENSG00000197692	CBX3P7	0	NA	NA	NA	NA	OE21
ENSG00000197694	SPTAN1	12324.4	-0.308025	0.140941	0.0174547	0.0520078	OE21
ENSG00000197696	NMB	982.001	0.106757	0.116032	0.325879	0.507389	OE21
ENSG00000197702	PARVA	812.654	-0.0579624	0.201637	0.715268	0.835453	OE21
ENSG00000197705	KLHL14	0.522423	0.00304533	0.330122	0.914299	NA	OE21
ENSG00000197706	OR6C74	0.802734	-0.00295921	0.328341	0.945944	NA	OE21
ENSG00000197712	FAM114A1	1976.91	-0.293994	0.102047	0.00236746	0.00934828	OE21
ENSG00000197713	RPE	1986.12	0.200185	0.0973733	0.0311742	0.0840241	OE21
ENSG00000197714	ZNF460	3854.63	0.124985	0.0826776	0.11823	0.244223	OE21
ENSG00000197721	CR1L	1.75092	0.0205197	0.326246	0.737115	NA	OE21
ENSG00000197724	PHF2	1811.44	-0.0210011	0.0805995	0.787451	0.881787	OE21
ENSG00000197728	RPS26	17503.9	-0.323273	0.0994127	0.000639588	0.00297699	OE21
ENSG00000197734	C14orf178	1.11199	-0.00440441	0.326779	0.934145	NA	OE21
ENSG00000197744	PTMAP2	55.7096	-0.223511	0.260314	0.217617	0.382444	OE21
ENSG00000197745	SCGB1D4	0	NA	NA	NA	NA	OE21
ENSG00000197746	PSAP	26521.3	0.0521664	0.0870533	0.534813	0.703803	OE21
ENSG00000197747	S100A10	17578.9	-0.772706	0.0938417	2.69143647826909e-17	8.70728049878344e-16	OE21
ENSG00000197748	CFAP43	63.4557	-0.396185	0.302716	0.0544948	0.132518	OE21
ENSG00000197753	LHFPL5	7.18993	-0.00356511	0.308181	0.972832	NA	OE21
ENSG00000197756	RPL37A	33626.9	-0.140921	0.0744249	0.051466	0.126562	OE21
ENSG00000197757	HOXC6	160.723	0.261652	0.208393	0.117506	0.243054	OE21
ENSG00000197763	TXNRD3	490.264	-0.337316	0.129283	0.00459159	0.0166603	OE21
ENSG00000197766	CFD	164.558	-0.569147	0.18263	0.000413405	0.00202539	OE21
ENSG00000197768	STPG3	0.79765	-0.00144764	0.328332	0.973839	NA	OE21
ENSG00000197769	MAP1LC3C	0.708193	0.02247	0.330625	0.52323	NA	OE21
ENSG00000197771	MCMBP	5242.98	-0.105605	0.071774	0.131198	0.264316	OE21
ENSG00000197774	EME2	633.191	-0.0284869	0.153863	0.832315	0.908488	OE21
ENSG00000197776	KLHDC1	14.3618	-0.328841	0.456434	0.0787293	0.179331	OE21
ENSG00000197779	ZNF81	473.851	0.209829	0.222442	0.220255	0.385639	OE21
ENSG00000197780	TAF13	1848.93	0.569655	0.102357	6.73207007665804e-09	7.88546159494076e-08	OE21
ENSG00000197782	ZNF780A	595.082	0.897914	0.191197	3.08088468118315e-07	2.79165613606076e-06	OE21
ENSG00000197785	ATAD3A	2686.59	-0.113081	0.0875114	0.178493	0.332966	OE21
ENSG00000197786	OR5B17	0	NA	NA	NA	NA	OE21
ENSG00000197790	OR52M1	0	NA	NA	NA	NA	OE21
ENSG00000197794	IGKV7-3	0	NA	NA	NA	NA	OE21
ENSG00000197798	FAM118B	318.829	0.05449	0.15032	0.683184	0.814582	OE21
ENSG00000197808	ZNF461	268.604	0.126918	0.165157	0.376097	0.560889	OE21
ENSG00000197813	NA	48.4904	-0.256383	0.282984	0.171419	0.322667	OE21
ENSG00000197815	NA	3.32196	0.0265406	0.321777	0.747234	NA	OE21
ENSG00000197816	CCDC180	0.0912427	-0.0111168	0.330954	0.937928	NA	OE21
ENSG00000197818	SLC9A8	1712.36	0.0725587	0.103017	0.459058	0.638439	OE21
ENSG00000197822	OCLN	695.296	0.433975	0.14452	0.00095803	0.00425483	OE21
ENSG00000197826	CFAP299	0.785143	-0.0265062	0.332195	0.448926	NA	OE21
ENSG00000197837	H4-16	3194.12	-0.153634	0.0740669	0.0329385	0.0880219	OE21
ENSG00000197838	CYP2A13	0	NA	NA	NA	NA	OE21
ENSG00000197841	ZNF181	93.0354	-0.406975	0.35621	0.0591466	0.141819	OE21
ENSG00000197847	SLC22A20P	240.61	0.0118395	0.15602	0.932437	0.965178	OE21
ENSG00000197849	OR8G1	0	NA	NA	NA	NA	OE21
ENSG00000197852	INKA2	529.734	0.0552356	0.141156	0.66889	0.804551	OE21
ENSG00000197857	ZNF44	7.91218	-0.159392	0.358795	0.186172	0.343075	OE21
ENSG00000197858	GPAA1	2906.31	-0.0468245	0.112441	0.657024	0.795905	OE21
ENSG00000197859	ADAMTSL2	0.333087	-0.0169898	0.33141	0.684913	NA	OE21
ENSG00000197860	SGTB	477.004	-0.245372	0.12422	0.0323392	0.0866562	OE21
ENSG00000197863	ZNF790	0.816381	-0.00572251	0.328918	0.885571	NA	OE21
ENSG00000197866	OR5M12P	0	NA	NA	NA	NA	OE21
ENSG00000197870	PRB3	10.702	-0.197245	0.364555	0.180947	0.336382	OE21
ENSG00000197872	CYRIA	36.8834	0.219293	0.332692	0.209341	0.372229	OE21
ENSG00000197879	MYO1C	10613.4	0.167106	0.0855199	0.0426493	0.108703	OE21
ENSG00000197880	MDS2	1.09268	0.0275245	0.330002	0.522023	NA	OE21
ENSG00000197882	OR7E13P	0.391515	0.0182443	0.331558	0.569683	NA	OE21
ENSG00000197885	NKIRAS1	365.283	0.294939	0.138452	0.018981	0.0556881	OE21
ENSG00000197887	OR1S2	0	NA	NA	NA	NA	OE21
ENSG00000197888	UGT2B17	0	NA	NA	NA	NA	OE21
ENSG00000197889	MEIG1	14.9097	-0.344562	0.533987	0.0453886	0.114297	OE21
ENSG00000197891	SLC22A12	0	NA	NA	NA	NA	OE21
ENSG00000197892	KIF13B	620.683	-0.157632	0.120007	0.15719	0.302578	OE21
ENSG00000197893	NRAP	0	NA	NA	NA	NA	OE21
ENSG00000197894	ADH5	5539.71	-0.374704	0.0672555	1.19841724030409e-08	1.34680161103545e-07	OE21
ENSG00000197901	SLC22A6	0	NA	NA	NA	NA	OE21
ENSG00000197903	H2BC12	16792.6	0.0900135	0.0812264	0.253284	0.426502	OE21
ENSG00000197905	TEAD4	2530.09	0.523311	0.0875879	6.89310870241647e-10	9.22396112494875e-09	OE21
ENSG00000197912	SPG7	5968.28	-0.120497	0.0681741	0.0698136	0.162703	OE21
ENSG00000197915	HRNR	1.16023	-0.019328	0.328587	0.681591	NA	OE21
ENSG00000197919	IFNA1	0.131905	-0.0127679	0.331045	0.893556	NA	OE21
ENSG00000197921	HES5	211.219	-0.53451	0.182864	0.000872254	0.00390598	OE21
ENSG00000197927	NBEAP2	4.1582	-0.0516588	0.329543	0.455354	NA	OE21
ENSG00000197928	ZNF677	1.5192	0.0557505	0.334366	0.273399	NA	OE21
ENSG00000197930	ERO1A	4851.24	0.272783	0.109612	0.00818406	0.0274168	OE21
ENSG00000197933	ZNF823	135.614	0.468903	0.249458	0.0156344	0.0474578	OE21
ENSG00000197934	CYYR1-AS1	43.0672	-0.477738	0.51476	0.0404489	0.10404	OE21
ENSG00000197935	ZNF311	83.717	0.153014	0.221501	0.36501	0.549281	OE21
ENSG00000197937	ZNF347	2.29548	-0.0822364	0.345373	0.021971	NA	OE21
ENSG00000197938	OR5H2	0	NA	NA	NA	NA	OE21
ENSG00000197943	PLCG2	21264.6	0.00551603	0.0966638	0.951854	0.97546	OE21
ENSG00000197948	FCHSD1	746.809	0.315115	0.10365	0.00133678	0.00569695	OE21
ENSG00000197951	ZNF71	0	NA	NA	NA	NA	OE21
ENSG00000197953	AADACL2	0.896439	0.0166623	0.328911	0.700123	NA	OE21
ENSG00000197956	S100A6	23750.2	0.00140609	0.0765792	0.986085	0.99344	OE21
ENSG00000197958	RPL12	55553.4	-0.0538407	0.0853366	0.511148	0.684121	OE21
ENSG00000197959	DNM3	1264.87	-0.283874	0.0886832	0.000859769	0.00385727	OE21
ENSG00000197961	ZNF121	3498.05	0.64314	0.141352	1.07601581953146e-06	8.77170044356632e-06	OE21
ENSG00000197965	MPZL1	7791.4	0.205978	0.0768797	0.00578429	0.0203524	OE21
ENSG00000197969	VPS13A	2452.53	-0.135421	0.125754	0.242029	0.412207	OE21
ENSG00000197971	MBP	2847.81	0.293466	0.076965	8.52873135725816e-05	0.000488638	OE21
ENSG00000197976	AKAP17A	658.232	0.780734	0.113025	7.58875612261631e-13	1.49227123353832e-11	OE21
ENSG00000197977	ELOVL2	1.41919	-0.0143682	0.327535	0.779849	NA	OE21
ENSG00000197978	GOLGA6L9	295.168	0.0468983	0.167183	0.746582	0.855152	OE21
ENSG00000197980	LEKR1	89.182	-0.107263	0.207979	0.509347	0.682636	OE21
ENSG00000197982	C1orf122	1147.82	0.285685	0.112154	0.00665123	0.023015	OE21
ENSG00000197984	OR51A8P	0	NA	NA	NA	NA	OE21
ENSG00000197989	SNHG12	1538.46	0.107565	0.0826883	0.178994	0.333641	OE21
ENSG00000197990	ZNF734P	0.140613	-0.0129854	0.331059	0.893556	NA	OE21
ENSG00000197991	NA	0	NA	NA	NA	NA	OE21
ENSG00000197992	CLEC9A	0.165763	0.014352	0.331151	0.748137	NA	OE21
ENSG00000197993	KEL	3.21761	0.00984805	0.325739	0.877541	NA	OE21
ENSG00000198000	NOL8	1651.25	0.238989	0.149759	0.073644	0.170071	OE21
ENSG00000198001	IRAK4	1709.1	0.517709	0.0975668	3.34458194172866e-08	3.51897567393856e-07	OE21
ENSG00000198003	ODAD3	26.2073	-0.109896	0.323509	0.384319	0.568987	OE21
ENSG00000198010	DLGAP2	0	NA	NA	NA	NA	OE21
ENSG00000198015	MRPL42	2486.85	-0.392309	0.0932451	1.14216121459788e-05	7.82849540395648e-05	OE21
ENSG00000198018	ENTPD7	3327.05	0.322553	0.10203	0.000870677	0.00390216	OE21
ENSG00000198019	FCGR1BP	0	NA	NA	NA	NA	OE21
ENSG00000198021	SPANXA1	65.9673	0.136962	0.222204	0.416524	0.598808	OE21
ENSG00000198022	SAGE2P	0	NA	NA	NA	NA	OE21
ENSG00000198026	ZNF335	1707.14	-0.212415	0.0835518	0.00853108	0.0283988	OE21
ENSG00000198028	ZNF560	0.149767	-0.0131132	0.331068	0.90234	NA	OE21
ENSG00000198033	TUBA3C	0.200864	0.0151128	0.331219	0.735666	NA	OE21
ENSG00000198034	RPS4X	34738.1	-0.0236873	0.0775932	0.752097	0.858682	OE21
ENSG00000198039	ZNF273	754.287	0.0176311	0.11202	0.867172	0.928934	OE21
ENSG00000198040	ZNF84	495.106	0.333897	0.173162	0.0257289	0.0717548	OE21
ENSG00000198042	MAK16	1369.57	0.50803	0.104834	3.85697447911295e-07	3.42593816145129e-06	OE21
ENSG00000198046	ZNF667	0.960274	-0.0493737	0.335421	0.214718	NA	OE21
ENSG00000198049	AVPR1B	0	NA	NA	NA	NA	OE21
ENSG00000198053	SIRPA	2212.99	-0.109893	0.0823848	0.168015	0.317837	OE21
ENSG00000198054	DSCR8	0.161996	-0.0134673	0.331093	0.893556	NA	OE21
ENSG00000198055	GRK6	2329.12	-0.257336	0.0750753	0.000417711	0.00204373	OE21
ENSG00000198056	PRIM1	1391.33	-0.663264	0.0924873	1.47302590263172e-13	3.19614084154358e-12	OE21
ENSG00000198060	MARCHF5	1404.28	-0.0739417	0.0940723	0.410971	0.593517	OE21
ENSG00000198062	POTEH	0	NA	NA	NA	NA	OE21
ENSG00000198064	NPIPB13	3716.7	-0.26306	0.105626	0.00833762	0.0278535	OE21
ENSG00000198074	AKR1B10	37607.3	0.0900949	0.0812864	0.251904	0.424773	OE21
ENSG00000198075	SULT1C4	8.30202	0.131451	0.33756	0.292257	0.470884	OE21
ENSG00000198077	CYP2A7	0.352646	0.00147597	0.330196	0.918838	NA	OE21
ENSG00000198081	ZBTB14	927.492	0.0160442	0.107209	0.875483	0.933271	OE21
ENSG00000198083	KRTAP9-9	0	NA	NA	NA	NA	OE21
ENSG00000198087	CD2AP	1105.77	0.0106539	0.114004	0.921795	0.959812	OE21
ENSG00000198088	NUP62CL	282.933	0.0851545	0.169288	0.559037	0.723521	OE21
ENSG00000198089	SFI1	769.516	-0.276829	0.112355	0.0085582	0.028476	OE21
ENSG00000198090	KRTAP4-6	0	NA	NA	NA	NA	OE21
ENSG00000198092	TMPRSS11F	5.61224	-0.325775	0.579453	0.017085	NA	OE21
ENSG00000198093	ZNF649	4.88319	0.161826	0.377193	0.0730738	NA	OE21
ENSG00000198099	ADH4	0	NA	NA	NA	NA	OE21
ENSG00000198104	OR2T6	0	NA	NA	NA	NA	OE21
ENSG00000198105	ZNF248	369.82	-0.145026	0.168404	0.316605	0.497467	OE21
ENSG00000198106	NA	88.5882	-0.0885464	0.20732	0.583712	0.742428	OE21
ENSG00000198108	CHSY3	2.13624	0.0613257	0.333513	0.314219	NA	OE21
ENSG00000198113	TOR4A	491.931	1.26576	0.139657	1.08493128640698e-20	4.82437243426773e-19	OE21
ENSG00000198121	LPAR1	1789.55	1.16726	0.0888532	1.96655578782381e-40	3.14809163930817e-38	OE21
ENSG00000198125	MB	137.499	1.03813	0.263948	7.54927965340467e-06	5.33684928327538e-05	OE21
ENSG00000198128	OR2L3	0	NA	NA	NA	NA	OE21
ENSG00000198129	DEFB107B	0	NA	NA	NA	NA	OE21
ENSG00000198130	HIBCH	686.265	0.0576841	0.303454	0.66659	0.802715	OE21
ENSG00000198131	ZNF544	2494.88	0.0891172	0.102368	0.360107	0.543911	OE21
ENSG00000198133	TMEM229B	10.9842	0.0702418	0.304795	0.601948	0.756692	OE21
ENSG00000198134	PTMAP9	64.685	-0.249371	0.256161	0.171933	0.323493	OE21
ENSG00000198142	SOWAHC	5550.33	0.449431	0.0827674	2.15189933876802e-08	2.32872792238937e-07	OE21
ENSG00000198146	ZNF770	2916.78	0.340284	0.12493	0.00356272	0.0133208	OE21
ENSG00000198153	ZNF849P	0	NA	NA	NA	NA	OE21
ENSG00000198155	ZNF876P	4.0119	0.0807396	0.342055	0.137459	NA	OE21
ENSG00000198156	NPIPB6	68.6793	0.291412	0.244435	0.110134	0.231079	OE21
ENSG00000198157	HMGN5	73.5668	-0.534447	0.287789	0.0124716	0.0392605	OE21
ENSG00000198160	MIER1	1715.89	0.179631	0.15064	0.180475	0.335672	OE21
ENSG00000198162	MAN1A2	3820.63	0.570873	0.111866	9.69119259777108e-08	9.60717262524912e-07	OE21
ENSG00000198168	SVIP	278.235	-0.0503798	0.159022	0.716768	0.836668	OE21
ENSG00000198169	ZNF251	1030.1	0.174569	0.117284	0.110622	0.231712	OE21
ENSG00000198171	DDRGK1	1477.74	0.143668	0.115723	0.184529	0.340947	OE21
ENSG00000198173	FAM47C	0	NA	NA	NA	NA	OE21
ENSG00000198176	TFDP1	9636.68	0.107108	0.0747756	0.139242	0.276912	OE21
ENSG00000198178	CLEC4C	0	NA	NA	NA	NA	OE21
ENSG00000198182	ZNF607	1.34054	-0.0160426	0.327622	0.758005	NA	OE21
ENSG00000198183	BPIFA1	0	NA	NA	NA	NA	OE21
ENSG00000198185	ZNF334	57.9844	-0.138041	0.233743	0.418177	0.600244	OE21
ENSG00000198189	HSD17B11	45.1399	0.0520199	0.247783	0.755315	0.861127	OE21
ENSG00000198198	SZT2	2912.3	-0.287218	0.0995095	0.0023884	0.00941379	OE21
ENSG00000198203	SULT1C2	1.53573	0.0297696	0.326665	0.643065	NA	OE21
ENSG00000198205	ZXDA	147.383	0.218348	0.180872	0.153045	0.296793	OE21
ENSG00000198208	RPS6KL1	322.239	1.30052	0.148988	2.02839953486442e-19	7.912588871472e-18	OE21
ENSG00000198211	NA	78.2668	0.0767265	0.338932	0.221804	0.387722	OE21
ENSG00000198216	CACNA1E	32.4039	-0.212169	0.387301	0.125186	0.254962	OE21
ENSG00000198217	OR51H2P	0	NA	NA	NA	NA	OE21
ENSG00000198218	QRICH1	3649.59	1.16593	0.467916	0.000780375	0.00354598	OE21
ENSG00000198221	AFDN-DT	12.3396	-0.362569	0.557535	0.0410833	0.105361	OE21
ENSG00000198223	CSF2RA	1.70637	0.0162741	0.328495	0.657455	NA	OE21
ENSG00000198225	FKBP1C	75.7615	-0.234784	0.244523	0.188862	0.346124	OE21
ENSG00000198231	DDX42	5333.52	0.348709	0.0687818	2.09947104541496e-07	1.96414150486852e-06	OE21
ENSG00000198237	GUSBP13	109.229	-0.0118502	0.231044	0.941117	0.969278	OE21
ENSG00000198242	RPL23A	29471.2	-0.168083	0.0799945	0.0291864	0.0795394	OE21
ENSG00000198246	SLC29A3	759.918	0.42841	0.114825	7.37854914585787e-05	0.00042865	OE21
ENSG00000198251	CYP2A7P2	0	NA	NA	NA	NA	OE21
ENSG00000198252	STYX	1409.74	-0.0975676	0.119515	0.378429	0.563317	OE21
ENSG00000198258	UBL5	4512.6	-0.367623	0.0745586	4.00531226489955e-07	3.5501565452565e-06	OE21
ENSG00000198261	OR5BB1P	0	NA	NA	NA	NA	OE21
ENSG00000198265	HELZ	3638.81	-0.196309	0.111974	0.0600013	0.143614	OE21
ENSG00000198270	TMEM116	894.337	0.375825	0.130347	0.00176681	0.0072549	OE21
ENSG00000198271	KRTAP4-5	0	NA	NA	NA	NA	OE21
ENSG00000198276	UCKL1	1139.92	-0.501382	0.0894347	6.50318478243053e-09	7.62562812442247e-08	OE21
ENSG00000198277	NA	0	NA	NA	NA	NA	OE21
ENSG00000198283	OR5B21	0	NA	NA	NA	NA	OE21
ENSG00000198284	NUP210P1	0	NA	NA	NA	NA	OE21
ENSG00000198286	CARD11	1762.05	0.029006	0.107557	0.776988	0.875241	OE21
ENSG00000198298	ZNF485	117.003	0.177969	0.218801	0.291947	0.470665	OE21
ENSG00000198300	PEG3	0	NA	NA	NA	NA	OE21
ENSG00000198301	SDAD1	750.351	0.216731	0.126168	0.0626366	0.148768	OE21
ENSG00000198312	BMS1P9	0.36286	0.00182661	0.3302	0.918838	NA	OE21
ENSG00000198315	ZKSCAN8	540.656	0.157656	0.129239	0.184362	0.340737	OE21
ENSG00000198324	PHETA1	271.233	1.45196	0.274551	7.81852278556659e-09	9.05984428519461e-08	OE21
ENSG00000198326	TMEM239	0.966213	-0.0211759	0.329159	0.637326	NA	OE21
ENSG00000198331	HYLS1	514.583	0.36514	0.118947	0.00101257	0.00446422	OE21
ENSG00000198336	MYL4	0.862308	0.0135814	0.330201	0.565075	NA	OE21
ENSG00000198342	ZNF442	1.98259	0.0616056	0.338019	0.120307	NA	OE21
ENSG00000198346	ZNF813	8.02175	0.0223934	0.328115	0.63226	0.777986	OE21
ENSG00000198353	HOXC4	102.425	-0.0222854	0.182569	0.882543	0.937737	OE21
ENSG00000198354	DCAF12L2	68.8768	0.688658	0.302344	0.00310836	0.0118579	OE21
ENSG00000198355	PIM3	1976.18	0.229967	0.104154	0.0196759	0.0573996	OE21
ENSG00000198356	GET3	2701.76	-0.52057	0.0870748	6.66021771615435e-10	8.92890602132827e-09	OE21
ENSG00000198358	NA	5.91929	0.134891	0.347986	0.228745	NA	OE21
ENSG00000198363	ASPH	16364	0.0788117	0.122153	0.487977	0.663959	OE21
ENSG00000198367	OR7A11P	0	NA	NA	NA	NA	OE21
ENSG00000198369	SPRED2	1851.78	0.591629	0.100058	8.09066941922335e-10	1.07005787526827e-08	OE21
ENSG00000198373	WWP2	3214.7	-0.245186	0.081858	0.00192335	0.00781158	OE21
ENSG00000198380	GFPT1	4729.36	0.343345	0.0821318	1.57526274688775e-05	0.00010556	OE21
ENSG00000198382	UVRAG	738.901	0.0978602	0.121803	0.387598	0.571844	OE21
ENSG00000198390	KRTAP13-1	0	NA	NA	NA	NA	OE21
ENSG00000198393	ZNF26	700.125	-0.0620164	0.145141	0.633023	0.778252	OE21
ENSG00000198398	TMEM207	0	NA	NA	NA	NA	OE21
ENSG00000198399	ITSN2	1329.55	0.153587	0.128818	0.196758	0.356573	OE21
ENSG00000198400	NTRK1	3.52779	0.0245526	0.322947	0.748312	NA	OE21
ENSG00000198406	BZW1P2	38.1715	0.00450562	0.329931	NA	NA	OE21
ENSG00000198408	OGA	6457.81	-0.29524	0.0788676	0.00011054	0.000616644	OE21
ENSG00000198414	TATDN2P1	0	NA	NA	NA	NA	OE21
ENSG00000198416	ZNF658B	52.3635	-0.0436411	0.235035	0.791472	0.884548	OE21
ENSG00000198417	MT1F	53.3277	0.168235	0.247631	0.337169	0.519615	OE21
ENSG00000198420	TCAF1	2505.41	0.266795	0.0803558	0.000598968	0.00281305	OE21
ENSG00000198429	ZNF69	1.04687	-0.0130729	0.328328	0.77331	NA	OE21
ENSG00000198431	TXNRD1	28511	0.114658	0.0685066	0.0871168	0.193711	OE21
ENSG00000198435	NRARP	2575.46	0.579771	0.0978239	7.74647572689841e-10	1.02641990762723e-08	OE21
ENSG00000198440	ZNF583	0.441547	-0.018241	0.331521	0.635088	NA	OE21
ENSG00000198443	KRTAP4-1	17.6501	0.402229	0.513858	0.0556586	0.134953	OE21
ENSG00000198445	CCT8L2	0	NA	NA	NA	NA	OE21
ENSG00000198452	OR14L1P	0	NA	NA	NA	NA	OE21
ENSG00000198453	ZNF568	6.16932	-0.114608	0.34027	0.267797	NA	OE21
ENSG00000198454	LINC02692	0	NA	NA	NA	NA	OE21
ENSG00000198455	ZXDB	592.9	0.72012	0.115847	8.89831109672722e-11	1.34101395475155e-09	OE21
ENSG00000198464	ZNF480	655.208	0.229887	0.146075	0.0791414	0.180034	OE21
ENSG00000198466	ZNF587	2294.35	0.198542	0.0875654	0.0184362	0.0544296	OE21
ENSG00000198467	TPM2	108.153	-0.404626	0.234721	0.028042	0.0769642	OE21
ENSG00000198468	FLVCR1-DT	128.325	0.318337	0.239062	0.0792864	0.180247	OE21
ENSG00000198471	RTP2	0.190651	0.0149401	0.331203	0.735666	NA	OE21
ENSG00000198478	SH3BGRL2	950.859	0.138897	0.119916	0.213421	0.377527	OE21
ENSG00000198482	ZNF808	4.63536	0.0546703	0.331049	0.366743	NA	OE21
ENSG00000198483	ANKRD35	7.80306	-0.01297	0.306287	0.910088	0.954058	OE21
ENSG00000198488	B3GNT6	0.502578	0.0136596	0.330167	0.701703	NA	OE21
ENSG00000198491	NA	0	NA	NA	NA	NA	OE21
ENSG00000198492	YTHDF2	7182.85	1.11222	0.075118	1.32489000476181e-50	4.14959389752281e-48	OE21
ENSG00000198496	NBR2	728.629	0.0680568	0.100855	0.480211	0.656906	OE21
ENSG00000198498	TMA16	733.74	0.220995	0.137803	0.0805481	0.182275	OE21
ENSG00000198502	HLA-DRB5	0	NA	NA	NA	NA	OE21
ENSG00000198513	ATL1	188.572	0.187794	0.187625	0.228441	0.395932	OE21
ENSG00000198515	CNGA1	69.3945	0.348565	0.329107	0.0879362	0.195012	OE21
ENSG00000198517	MAFK	2132.35	0.445016	0.0856237	7.67411747858227e-08	7.72091959169653e-07	OE21
ENSG00000198520	ARMH1	21.9256	-0.115046	0.310003	0.429785	0.611151	OE21
ENSG00000198521	ZNF43	3.04536	0.0216311	0.32635	0.703317	NA	OE21
ENSG00000198522	GPN1	2902.14	-0.143682	0.0866727	0.0851409	0.190455	OE21
ENSG00000198523	PLN	0	NA	NA	NA	NA	OE21
ENSG00000198526	PABPC1P2	1.36495	0.013443	0.325773	0.824957	NA	OE21
ENSG00000198535	C2CD4A	26.5455	3.92213	0.653935	1.89814697164517e-10	2.75123099961259e-09	OE21
ENSG00000198538	ZNF28	1.45774	-0.0469709	0.332445	0.321777	NA	OE21
ENSG00000198542	ITGBL1	0.668377	0.0132956	0.32993	0.679886	NA	OE21
ENSG00000198546	ZNF511	1547.89	0.433993	0.0922245	9.91735086373118e-07	8.14300416094584e-06	OE21
ENSG00000198547	C20orf203	2.42507	-0.00758223	0.322324	0.917664	NA	OE21
ENSG00000198551	ZNF627	616.895	0.187595	0.107055	0.0632941	0.150066	OE21
ENSG00000198553	KCNRG	56.6066	0.93815	0.398518	0.00144737	0.00611278	OE21
ENSG00000198554	WDHD1	1564.85	-0.0586689	0.125057	0.610504	0.762801	OE21
ENSG00000198555	NA	0.387143	0.0182105	0.331553	0.572198	NA	OE21
ENSG00000198556	ZNF789	2398.56	-0.375989	0.0994832	7.26525597764552e-05	0.000423021	OE21
ENSG00000198561	CTNND1	24481.3	0.225603	0.0697001	0.0009104	0.00406165	OE21
ENSG00000198563	DDX39B	9492.01	-0.455558	0.0910977	2.03961777266156e-07	1.91228545271102e-06	OE21
ENSG00000198569	SLC34A3	3.76559	0.108017	0.346606	0.185633	NA	OE21
ENSG00000198570	RD3	1.89257	-0.0240365	0.325174	0.721704	NA	OE21
ENSG00000198573	SPANXC	7.34677	-0.00477608	0.305552	0.965887	NA	OE21
ENSG00000198574	SH2D1B	1.59786	0.0341713	0.333477	0.158158	NA	OE21
ENSG00000198576	ARC	28.0399	2.06182	0.607754	3.33561954350957e-05	0.000209248	OE21
ENSG00000198580	NA	1.17164	-0.0616114	0.338152	0.139744	NA	OE21
ENSG00000198585	NUDT16	1111.65	-0.0607325	0.106215	0.545037	0.71192	OE21
ENSG00000198586	TLK1	3793.97	0.621753	0.110832	4.45170537599816e-09	5.35965486800537e-08	OE21
ENSG00000198589	LRBA	5452.18	-0.103772	0.105917	0.299173	0.478318	OE21
ENSG00000198590	APRG1	65.1259	-0.452286	0.344716	0.0405918	0.104318	OE21
ENSG00000198597	ZNF536	0	NA	NA	NA	NA	OE21
ENSG00000198598	MMP17	438.739	-0.544611	0.140453	2.72988347533546e-05	0.000174388	OE21
ENSG00000198601	OR2M2	0	NA	NA	NA	NA	OE21
ENSG00000198604	BAZ1A	3456.25	0.353797	0.12115	0.00170066	0.00701795	OE21
ENSG00000198610	AKR1C4	58.6881	-0.598084	0.332775	0.0111748	0.03579	OE21
ENSG00000198612	COPS8	2383.71	-0.442473	0.087651	1.67796882164696e-07	1.60667187437361e-06	OE21
ENSG00000198618	PPIAP22	76.719	-0.357585	0.299323	0.0757451	0.173882	OE21
ENSG00000198624	CCDC69	125.696	0.119864	0.222985	0.475434	0.652688	OE21
ENSG00000198625	MDM4	3283.61	0.0789512	0.0829124	0.322761	0.504097	OE21
ENSG00000198626	RYR2	563.088	-0.0322584	0.11605	0.765055	0.867905	OE21
ENSG00000198633	ZNF534	8.37048	-0.267506	0.451711	0.0627198	0.148916	OE21
ENSG00000198642	KLHL9	1483.49	0.254877	0.0889837	0.00286558	0.0110428	OE21
ENSG00000198643	FAM3D	5.65051	-0.0601083	0.326272	0.487033	NA	OE21
ENSG00000198646	NCOA6	4349.25	0.1127	0.0829108	0.160087	0.306651	OE21
ENSG00000198648	STK39	1916.69	-0.163278	0.0965543	0.0759948	0.174363	OE21
ENSG00000198650	TAT	0.875355	0.0173106	0.328975	0.689488	NA	OE21
ENSG00000198658	ABHD17AP1	10.882	-0.034812	0.307376	0.767681	0.869424	OE21
ENSG00000198663	C6orf89	1887.02	-0.175106	0.0792985	0.0226097	0.0645296	OE21
ENSG00000198668	CALM1	12620.6	-0.389015	0.0606162	6.61040540791464e-11	1.01750335662709e-09	OE21
ENSG00000198670	LPA	17.4046	1.34821	0.710015	0.00236802	0.00934881	OE21
ENSG00000198671	NA	0.131905	-0.0127679	0.331045	0.893556	NA	OE21
ENSG00000198673	TAFA2	55.6491	-0.0864353	0.288747	0.570571	0.732396	OE21
ENSG00000198674	OR10G6	0	NA	NA	NA	NA	OE21
ENSG00000198677	TTC37	2206.82	-0.349786	0.147824	0.00845653	0.0281897	OE21
ENSG00000198678	OR5BS1P	0	NA	NA	NA	NA	OE21
ENSG00000198680	TUSC1	1036.24	1.33417	0.0964175	1.30964030881299e-44	2.80224125878788e-42	OE21
ENSG00000198681	MAGEA1	52.255	0.155075	0.252622	0.374333	0.559145	OE21
ENSG00000198682	PAPSS2	19.0312	0.143567	0.322769	0.33659	0.518907	OE21
ENSG00000198685	LINC01565	0.463169	-0.00486945	0.329752	0.902355	NA	OE21
ENSG00000198689	SLC9A6	1427.47	0.0719205	0.107488	0.479899	0.656571	OE21
ENSG00000198690	FAN1	3070.48	-0.0110985	0.0789245	0.884088	0.938715	OE21
ENSG00000198691	ABCA4	50.8128	0.112734	0.312243	0.427154	0.608485	OE21
ENSG00000198692	EIF1AY	73.0461	0.0708402	0.236421	0.673607	0.807915	OE21
ENSG00000198695	MT-ND6	958.431	-0.0872687	0.12064	0.436465	0.617221	OE21
ENSG00000198700	IPO9	6959.96	-0.327952	0.0866925	8.30136013611095e-05	0.000476876	OE21
ENSG00000198703	OR10R3P	0	NA	NA	NA	NA	OE21
ENSG00000198704	GPX6	0	NA	NA	NA	NA	OE21
ENSG00000198707	CEP290	894.674	-0.279432	0.150487	0.0371561	0.0971425	OE21
ENSG00000198711	SSBP3-AS1	6.18696	0.0392431	0.316306	0.702236	NA	OE21
ENSG00000198712	MT-CO2	45931.9	-0.110668	0.121422	0.336763	0.519138	OE21
ENSG00000198715	GLMP	1497.93	0.418189	0.109894	5.7091231002449e-05	0.000340546	OE21
ENSG00000198718	TOGARAM1	962.796	0.0448693	0.133991	0.715239	0.835453	OE21
ENSG00000198719	DLL1	902.383	-0.390075	0.105741	9.91218926227826e-05	0.000558718	OE21
ENSG00000198720	ANKRD13B	1752.01	0.749737	0.0850374	2.00842099024548e-19	7.84882206513475e-18	OE21
ENSG00000198721	ECI2	1531.3	-0.510197	0.13009	2.48329393817208e-05	0.000160294	OE21
ENSG00000198722	UNC13B	1191.74	-0.407405	0.111293	0.000103443	0.000580952	OE21
ENSG00000198723	TEX45	6.03172	0.0396388	0.321065	0.653716	NA	OE21
ENSG00000198727	MT-CYB	22051.1	0.034121	0.0867867	0.684826	0.815595	OE21
ENSG00000198728	LDB1	6470.83	-0.0886923	0.0969112	0.336955	0.519395	OE21
ENSG00000198729	PPP1R14C	1592.4	-0.179376	0.0776047	0.0171144	0.0512253	OE21
ENSG00000198730	CTR9	1267.73	0.00730529	0.0961841	0.937592	0.967784	OE21
ENSG00000198732	SMOC1	3.06818	-0.00117519	0.327408	0.9602	NA	OE21
ENSG00000198734	F5	0.519874	0.0220378	0.331861	0.475996	NA	OE21
ENSG00000198736	MSRB1	1506.12	-0.178426	0.101488	0.0638549	0.15113	OE21
ENSG00000198738	SMIM11P1	0	NA	NA	NA	NA	OE21
ENSG00000198739	LRRTM3	0	NA	NA	NA	NA	OE21
ENSG00000198740	ZNF652	2602.77	0.0431589	0.0929424	0.62914	0.775959	OE21
ENSG00000198742	SMURF1	16148.7	0.0088337	0.0691922	0.896738	0.946168	OE21
ENSG00000198743	SLC5A3	1563.25	-0.240447	0.128578	0.0417808	0.106804	OE21
ENSG00000198744	MTCO3P12	51854	0.085799	0.0650706	0.179908	0.334854	OE21
ENSG00000198746	GPATCH3	669.648	0.342968	0.108899	0.000839864	0.00378368	OE21
ENSG00000198752	CDC42BPB	7425.69	0.115706	0.0706886	0.0937267	0.204723	OE21
ENSG00000198753	PLXNB3	476.85	0.739166	0.198632	2.91746851116197e-05	0.000185276	OE21
ENSG00000198754	OXCT2	17.475	-0.0560807	0.290465	0.698902	0.825489	OE21
ENSG00000198755	RPL10A	22018.9	-0.206999	0.0763695	0.00521225	0.0186093	OE21
ENSG00000198756	COLGALT2	123.426	0.731123	0.284271	0.00130857	0.00559549	OE21
ENSG00000198758	EPS8L3	0.476658	0.0184767	0.331606	0.630717	NA	OE21
ENSG00000198759	EGFL6	96.939	-1.61458	0.287704	1.27948891986916e-09	1.65674266310919e-08	OE21
ENSG00000198763	MT-ND2	43813	0.117724	0.0931433	0.149314	0.291852	OE21
ENSG00000198765	SYCP1	1.63439	-0.016525	0.32615	0.782096	NA	OE21
ENSG00000198768	APCDD1L	788.479	0.539472	0.107991	1.62738078169893e-07	1.56139890272021e-06	OE21
ENSG00000198771	RCSD1	8.76591	-0.0467341	0.320915	0.609936	0.762323	OE21
ENSG00000198774	RASSF9	563.16	0.432378	0.133032	0.000428471	0.00208834	OE21
ENSG00000198780	FAM169A	1497.34	0.00292275	0.094054	0.975667	0.98764	OE21
ENSG00000198783	ZNF830	571.123	0.248877	0.134872	0.0429388	0.109274	OE21
ENSG00000198785	GRIN3A	0.2939	-0.0165359	0.331357	0.716897	NA	OE21
ENSG00000198786	MT-ND5	34787.5	-0.170349	0.0930543	0.0616224	0.146876	OE21
ENSG00000198787	OR7E103P	0	NA	NA	NA	NA	OE21
ENSG00000198788	MUC2	0.285039	0.016563	0.331369	0.698685	NA	OE21
ENSG00000198791	CNOT7	3165.46	0.0741394	0.0947607	0.414558	0.597228	OE21
ENSG00000198792	TMEM184B	3281.66	0.290237	0.0953321	0.00144011	0.00609044	OE21
ENSG00000198793	MTOR	8880.12	-0.318797	0.115639	0.00341777	0.0128455	OE21
ENSG00000198794	SCAMP5	80.7825	-0.26085	0.26064	0.156871	0.302259	OE21
ENSG00000198795	ZNF521	0.0983777	-0.0112188	0.330958	0.949551	NA	OE21
ENSG00000198796	ALPK2	12.5042	1.48624	0.943209	0.00342777	0.0128786	OE21
ENSG00000198797	BRINP2	0	NA	NA	NA	NA	OE21
ENSG00000198798	MAGEB3	0	NA	NA	NA	NA	OE21
ENSG00000198799	LRIG2	2374.33	-0.160746	0.12183	0.154192	0.298296	OE21
ENSG00000198804	MT-CO1	686833	0.120599	0.0819437	0.110323	0.231385	OE21
ENSG00000198805	PNP	7651.73	0.854471	0.0735657	5.33590832999997e-32	5.38851938876773e-30	OE21
ENSG00000198807	PAX9	6031.15	-0.281062	0.0855469	0.000632408	0.00294737	OE21
ENSG00000198812	LRRC10	0	NA	NA	NA	NA	OE21
ENSG00000198814	GK	145.599	-0.129879	0.221945	0.440084	0.620719	OE21
ENSG00000198815	FOXJ3	3867.86	0.00712424	0.0729934	0.921047	0.959351	OE21
ENSG00000198816	ZNF358	676.562	-0.447008	0.118088	5.42250641327854e-05	0.000324884	OE21
ENSG00000198818	SFT2D1	938.747	-0.164904	0.103756	0.0930393	0.203695	OE21
ENSG00000198821	CD247	3.9169	0.00579546	0.323518	0.934983	NA	OE21
ENSG00000198822	GRM3	0.0938121	-0.0112402	0.33096	0.93351	NA	OE21
ENSG00000198824	CHAMP1	1527.9	0.28256	0.169721	0.0545134	0.132548	OE21
ENSG00000198825	INPP5F	1368.88	0.133363	0.337926	0.294051	0.472576	OE21
ENSG00000198826	ARHGAP11A	2415.36	-0.21167	0.146224	0.105653	0.224211	OE21
ENSG00000198829	SUCNR1	0.200864	0.0151128	0.331219	0.735666	NA	OE21
ENSG00000198830	HMGN2	25123.9	-0.701464	0.0633981	3.56842690112043e-29	3.09707926747444e-27	OE21
ENSG00000198832	SELENOM	60.5901	0.133297	0.238202	0.437331	0.617965	OE21
ENSG00000198833	UBE2J1	2234.87	0.0573965	0.0904809	0.510159	0.683216	OE21
ENSG00000198835	GJC2	35.9031	-0.203768	0.280765	0.258545	0.432495	OE21
ENSG00000198836	OPA1	4201.21	0.203452	0.142721	0.113921	0.237136	OE21
ENSG00000198837	DENND4B	1970.61	0.188753	0.103167	0.0536067	0.130844	OE21
ENSG00000198838	RYR3	14.5038	-0.0734352	0.304909	0.582688	0.741804	OE21
ENSG00000198839	ZNF277	454.523	0.206108	0.149351	0.121882	0.249975	OE21
ENSG00000198840	MT-ND3	49140.1	-0.0784001	0.096818	0.397723	0.581071	OE21
ENSG00000198841	KTI12	1044.94	0.49152	0.0888385	1.03627240555063e-08	1.17743864123842e-07	OE21
ENSG00000198842	STYXL2	0.153259	-0.0133729	0.331086	0.883934	NA	OE21
ENSG00000198843	SELENOT	3026.21	-0.385858	0.0773154	2.75680832627525e-07	2.52232788904041e-06	OE21
ENSG00000198844	ARHGEF15	0.741531	0.00164849	0.329978	0.934886	NA	OE21
ENSG00000198846	TOX	1809.96	-0.301692	0.0758128	4.16488017688274e-05	0.00025433	OE21
ENSG00000198848	CES1	6341.4	0.758168	0.107861	3.28410413203165e-13	6.84404767573152e-12	OE21
ENSG00000198851	CD3E	0	NA	NA	NA	NA	OE21
ENSG00000198853	RUSC2	214.362	0.221374	0.171206	0.132976	0.267076	OE21
ENSG00000198854	C1orf68	0.140613	-0.0129854	0.331059	0.893556	NA	OE21
ENSG00000198855	FICD	166.852	-0.167559	0.183263	0.273686	0.450132	OE21
ENSG00000198856	OSTC	2639.4	0.225377	0.0796797	0.00349405	0.0130954	OE21
ENSG00000198857	HSD3BP5	0.161996	-0.0134673	0.331093	0.893556	NA	OE21
ENSG00000198858	R3HDM4	2195.82	0.0884908	0.0925886	0.31973	0.500702	OE21
ENSG00000198860	TSEN15	4629.24	-0.221633	0.0780054	0.00336575	0.0126742	OE21
ENSG00000198862	LTN1	1558.28	-0.135626	0.132228	0.261198	0.435293	OE21
ENSG00000198863	RUNDC1	1317.59	0.332972	0.084492	4.44162936170049e-05	0.000269933	OE21
ENSG00000198865	CCDC152	0.900349	0.0411142	0.332443	0.338596	NA	OE21
ENSG00000198868	MTND4LP30	70.3665	-0.121895	0.235754	0.473035	0.650634	OE21
ENSG00000198870	STKLD1	12.1722	-0.743608	1.23581	0.0124912	0.0393114	OE21
ENSG00000198873	GRK5	1143.76	-0.0960418	0.0846287	0.239776	0.409434	OE21
ENSG00000198874	TYW1	3253.5	0.268203	0.0806305	0.000586159	0.00276161	OE21
ENSG00000198876	DCAF12	3902.36	-0.0386727	0.0836946	0.631907	0.777712	OE21
ENSG00000198879	SFMBT2	10.649	-0.171801	0.371931	0.129961	0.262364	OE21
ENSG00000198881	ASB12	0	NA	NA	NA	NA	OE21
ENSG00000198883	PNMA5	0	NA	NA	NA	NA	OE21
ENSG00000198885	ITPRIPL1	0.0872939	-0.0109208	0.330945	0.944918	NA	OE21
ENSG00000198886	MT-ND4	357389	-0.165597	0.0904322	0.056165	0.135907	OE21
ENSG00000198887	SMC5	1783.1	-0.0529806	0.307213	0.660659	0.798295	OE21
ENSG00000198888	MT-ND1	20076	0.0458783	0.084096	0.573492	0.735054	OE21
ENSG00000198889	DCAF12L1	0	NA	NA	NA	NA	OE21
ENSG00000198890	PRMT6	1204.3	0.642232	0.0916292	5.1677676302943e-13	1.04472054497933e-11	OE21
ENSG00000198892	SHISA4	88.3664	0.461638	0.254213	0.0184091	0.0543868	OE21
ENSG00000198894	CIPC	1616.97	0.090371	0.0827941	0.259511	0.433541	OE21
ENSG00000198898	CAPZA2	1537.58	-0.0355698	0.107306	0.724971	0.841975	OE21
ENSG00000198899	MT-ATP6	48377.4	0.000834457	0.0914546	0.954026	0.97676	OE21
ENSG00000198900	TOP1	4426.16	0.118195	0.0933796	0.187054	0.344006	OE21
ENSG00000198901	PRC1	6094.21	-0.373446	0.0961668	4.81183494112394e-05	0.000291121	OE21
ENSG00000198908	BHLHB9	80.7555	-0.00810868	0.245002	0.95889	0.979096	OE21
ENSG00000198909	MAP3K3	479.659	-0.339426	0.131228	0.00485617	0.0174678	OE21
ENSG00000198910	L1CAM	236.6	0.132104	0.195196	0.4054	0.588783	OE21
ENSG00000198911	SREBF2	11693.9	-0.465398	0.0914644	1.24967281720773e-07	1.2187129626659e-06	OE21
ENSG00000198912	C1orf174	1955.48	0.411378	0.0927657	3.89170811165905e-06	2.88520425389584e-05	OE21
ENSG00000198914	POU3F3	0	NA	NA	NA	NA	OE21
ENSG00000198915	RASGEF1A	8.30219	0.0797406	0.31997	0.491997	0.667454	OE21
ENSG00000198917	SPOUT1	1882.44	0.173612	0.107545	0.0874155	0.194136	OE21
ENSG00000198918	RPL39	16815.6	0.0243278	0.0781145	0.748851	0.856537	OE21
ENSG00000198919	DZIP3	475.704	-0.419688	0.135753	0.000761217	0.00346841	OE21
ENSG00000198920	KIAA0753	1206.04	0.0608159	0.139128	0.631759	0.777679	OE21
ENSG00000198923	NA	0	NA	NA	NA	NA	OE21
ENSG00000198924	DCLRE1A	1284.85	0.291238	0.109792	0.00482551	0.017372	OE21
ENSG00000198925	ATG9A	3079	-0.179185	0.121741	0.112293	0.234379	OE21
ENSG00000198929	NOS1AP	145.64	0.368613	0.22787	0.040142	0.103352	OE21
ENSG00000198930	CSAG1	4.2174	0.0930818	0.333205	0.346722	NA	OE21
ENSG00000198931	APRT	6741.71	-0.225978	0.0924044	0.0104942	0.0339201	OE21
ENSG00000198932	GPRASP1	39.0452	0.077068	0.275154	0.630769	0.776798	OE21
ENSG00000198933	TBKBP1	181.686	0.0634518	0.210199	0.697951	0.825129	OE21
ENSG00000198934	MAGEE1	6.64316	-0.00364637	0.310619	0.970521	NA	OE21
ENSG00000198937	CCDC167	698.074	-0.0251698	0.113039	0.811832	0.896297	OE21
ENSG00000198938	MT-CO3	268951	0.056611	0.0893753	0.511585	0.684489	OE21
ENSG00000198939	ZFP2	0.177691	0.0146337	0.331176	0.743182	NA	OE21
ENSG00000198944	SOWAHA	5.91891	0.0134835	0.309946	0.904325	NA	OE21
ENSG00000198945	L3MBTL3	569.489	-0.0117124	0.121671	0.916987	0.956934	OE21
ENSG00000198947	DMD	4.69126	-0.120259	0.347071	0.20917	NA	OE21
ENSG00000198948	MFAP3L	409.061	0.322328	0.174455	0.0319894	0.0858787	OE21
ENSG00000198951	NAGA	1252.55	0.202072	0.119683	0.0704716	0.164006	OE21
ENSG00000198952	SMG5	8394.28	0.145108	0.0731136	0.0417495	0.106743	OE21
ENSG00000198954	KIFBP	1241.54	-0.407788	0.0964562	9.90919174039456e-06	6.86810592372248e-05	OE21
ENSG00000198959	TGM2	20.2208	-1.48604	0.633261	0.000877953	0.00392988	OE21
ENSG00000198960	ARMCX6	380.705	-0.315505	0.143782	0.0150388	0.0459175	OE21
ENSG00000198961	PJA2	3059.27	-0.215208	0.130339	0.071419	0.165872	OE21
ENSG00000198963	RORB	6.47818	-0.0693059	0.32399	0.479342	NA	OE21
ENSG00000198964	SGMS1	2750.78	0.621937	0.115613	1.46955999791847e-08	1.63032141247516e-07	OE21
ENSG00000198965	OR10R2	0	NA	NA	NA	NA	OE21
ENSG00000198967	OR10Z1	0	NA	NA	NA	NA	OE21
ENSG00000198972	MIRLET7E	0	NA	NA	NA	NA	OE21
ENSG00000198973	MIR375	0	NA	NA	NA	NA	OE21
ENSG00000198974	MIR30E	0.577793	0.0331474	0.332875	0.351571	NA	OE21
ENSG00000198975	MIRLET7A2	0	NA	NA	NA	NA	OE21
ENSG00000198976	MIR429	0.200864	0.0151128	0.331219	0.735666	NA	OE21
ENSG00000198982	MIR380	0	NA	NA	NA	NA	OE21
ENSG00000198983	MIR449A	0	NA	NA	NA	NA	OE21
ENSG00000198984	MIR345	0.131905	-0.0127679	0.331045	0.893556	NA	OE21
ENSG00000198987	MIR16-2	0	NA	NA	NA	NA	OE21
ENSG00000198995	MIR340	0	NA	NA	NA	NA	OE21
ENSG00000198997	MIR107	0	NA	NA	NA	NA	OE21
ENSG00000199001	MIR448	0	NA	NA	NA	NA	OE21
ENSG00000199005	MIR370	0	NA	NA	NA	NA	OE21
ENSG00000199012	MIR412	0	NA	NA	NA	NA	OE21
ENSG00000199015	MIR377	0	NA	NA	NA	NA	OE21
ENSG00000199017	MIR1-1	0	NA	NA	NA	NA	OE21
ENSG00000199020	MIR381	0	NA	NA	NA	NA	OE21
ENSG00000199023	MIR339	0.434513	-0.0246992	0.331883	0.546258	NA	OE21
ENSG00000199024	MIR103A2	0	NA	NA	NA	NA	OE21
ENSG00000199025	MIR369	0	NA	NA	NA	NA	OE21
ENSG00000199030	MIRLET7C	0	NA	NA	NA	NA	OE21
ENSG00000199031	MIR371A	0	NA	NA	NA	NA	OE21
ENSG00000199032	MIR425	0.186278	0.014863	0.331196	0.735666	NA	OE21
ENSG00000199035	MIR103A1	0	NA	NA	NA	NA	OE21
ENSG00000199036	MIR219A1	0.190651	0.0149401	0.331203	0.735666	NA	OE21
ENSG00000199038	MIR210	0	NA	NA	NA	NA	OE21
ENSG00000199043	MIR335	0	NA	NA	NA	NA	OE21
ENSG00000199047	MIR378A	0	NA	NA	NA	NA	OE21
ENSG00000199051	MIR361	0	NA	NA	NA	NA	OE21
ENSG00000199053	MIR324	0	NA	NA	NA	NA	OE21
ENSG00000199059	MIR135B	0.626669	-0.0120314	0.329769	0.732203	NA	OE21
ENSG00000199065	MIR101-2	0	NA	NA	NA	NA	OE21
ENSG00000199069	MIR323A	0	NA	NA	NA	NA	OE21
ENSG00000199072	MIRLET7F1	0	NA	NA	NA	NA	OE21
ENSG00000199075	MIR26A1	0	NA	NA	NA	NA	OE21
ENSG00000199077	MIR129-2	0	NA	NA	NA	NA	OE21
ENSG00000199080	MIR133B	0	NA	NA	NA	NA	OE21
ENSG00000199082	MIR342	0	NA	NA	NA	NA	OE21
ENSG00000199085	MIR148A	0	NA	NA	NA	NA	OE21
ENSG00000199088	MIR379	0	NA	NA	NA	NA	OE21
ENSG00000199090	MIR326	0	NA	NA	NA	NA	OE21
ENSG00000199092	MIR410	0	NA	NA	NA	NA	OE21
ENSG00000199094	MIR30C2	0	NA	NA	NA	NA	OE21
ENSG00000199095	MIR372	0	NA	NA	NA	NA	OE21
ENSG00000199102	MIR302C	0	NA	NA	NA	NA	OE21
ENSG00000199104	MIR346	0	NA	NA	NA	NA	OE21
ENSG00000199107	MIR409	0	NA	NA	NA	NA	OE21
ENSG00000199109	MIR411	0	NA	NA	NA	NA	OE21
ENSG00000199121	MIR26B	0	NA	NA	NA	NA	OE21
ENSG00000199122	MIR148B	0.281226	-0.0163926	0.331341	0.727145	NA	OE21
ENSG00000199127	MIR383	0	NA	NA	NA	NA	OE21
ENSG00000199130	MIR365A	0.161996	-0.0134673	0.331093	0.893556	NA	OE21
ENSG00000199132	MIR450A1	0	NA	NA	NA	NA	OE21
ENSG00000199133	MIRLET7D	0	NA	NA	NA	NA	OE21
ENSG00000199135	MIR101-1	0	NA	NA	NA	NA	OE21
ENSG00000199143	MIR373	0	NA	NA	NA	NA	OE21
ENSG00000199145	MIR302D	0	NA	NA	NA	NA	OE21
ENSG00000199150	MIRLET7G	0	NA	NA	NA	NA	OE21
ENSG00000199151	MIR337	0	NA	NA	NA	NA	OE21
ENSG00000199153	MIR30D	0	NA	NA	NA	NA	OE21
ENSG00000199156	MIR422A	0	NA	NA	NA	NA	OE21
ENSG00000199157	MIR208A	0	NA	NA	NA	NA	OE21
ENSG00000199158	MIR96	0	NA	NA	NA	NA	OE21
ENSG00000199161	MIR126	0.200864	0.0151128	0.331219	0.735666	NA	OE21
ENSG00000199165	MIRLET7A1	0	NA	NA	NA	NA	OE21
ENSG00000199168	MIR374A	0	NA	NA	NA	NA	OE21
ENSG00000199169	MIR367	0	NA	NA	NA	NA	OE21
ENSG00000199172	MIR331	0	NA	NA	NA	NA	OE21
ENSG00000199177	MIR31	0	NA	NA	NA	NA	OE21
ENSG00000199179	MIRLET7I	0	NA	NA	NA	NA	OE21
ENSG00000199196	NA	0	NA	NA	NA	NA	OE21
ENSG00000199197	RN7SKP72	47.6604	-0.122391	0.268027	0.468884	0.646984	OE21
ENSG00000199200	Y_RNA	0	NA	NA	NA	NA	OE21
ENSG00000199201	Y_RNA	0.190651	0.0149401	0.331203	0.735666	NA	OE21
ENSG00000199202	RNA5SP289	1.87129	0.0189286	0.327327	0.730914	NA	OE21
ENSG00000199203	Y_RNA	0	NA	NA	NA	NA	OE21
ENSG00000199204	Y_RNA	0	NA	NA	NA	NA	OE21
ENSG00000199212	RNU105C	0	NA	NA	NA	NA	OE21
ENSG00000199217	RNU6-1123P	0	NA	NA	NA	NA	OE21
ENSG00000199218	RN7SKP184	20.7786	0.0131731	0.27703	0.932639	0.9652	OE21
ENSG00000199219	RNU6-500P	0	NA	NA	NA	NA	OE21
ENSG00000199220	Y_RNA	0	NA	NA	NA	NA	OE21
ENSG00000199222	Y_RNA	0	NA	NA	NA	NA	OE21
ENSG00000199223	Y_RNA	0	NA	NA	NA	NA	OE21
ENSG00000199224	Y_RNA	0	NA	NA	NA	NA	OE21
ENSG00000199226	RNU6-50P	0	NA	NA	NA	NA	OE21
ENSG00000199231	NA	0	NA	NA	NA	NA	OE21
ENSG00000199237	RNU6-834P	1.38049	0.0316014	0.328863	0.561729	NA	OE21
ENSG00000199240	RNA5SP46	0	NA	NA	NA	NA	OE21
ENSG00000199241	Y_RNA	0	NA	NA	NA	NA	OE21
ENSG00000199245	Y_RNA	0	NA	NA	NA	NA	OE21
ENSG00000199246	RNU6-896P	0	NA	NA	NA	NA	OE21
ENSG00000199248	RNU6-28P	1.27612	-0.00945071	0.325834	0.873169	NA	OE21
ENSG00000199251	RNU6-664P	0	NA	NA	NA	NA	OE21
ENSG00000199260	RNU6-874P	0	NA	NA	NA	NA	OE21
ENSG00000199263	Y_RNA	0	NA	NA	NA	NA	OE21
ENSG00000199266	SNORA60	1.52814	0.0826067	0.344894	0.0503985	NA	OE21
ENSG00000199272	RNU6-349P	0	NA	NA	NA	NA	OE21
ENSG00000199273	Y_RNA	0	NA	NA	NA	NA	OE21
ENSG00000199276	RNA5SP26	0	NA	NA	NA	NA	OE21
ENSG00000199279	RNU6-661P	0.586365	-0.0081453	0.330133	0.795552	NA	OE21
ENSG00000199282	NA	0	NA	NA	NA	NA	OE21
ENSG00000199283	RNU1-58P	0.391515	0.0182443	0.331558	0.569683	NA	OE21
ENSG00000199285	Y_RNA	0.140613	-0.0129854	0.331059	0.893556	NA	OE21
ENSG00000199286	RNU6-1094P	0	NA	NA	NA	NA	OE21
ENSG00000199289	RNU6-502P	0	NA	NA	NA	NA	OE21
ENSG00000199290	Y_RNA	0	NA	NA	NA	NA	OE21
ENSG00000199291	Y_RNA	0	NA	NA	NA	NA	OE21
ENSG00000199293	SNORA21	0	NA	NA	NA	NA	OE21
ENSG00000199295	RNU6-1312P	0	NA	NA	NA	NA	OE21
ENSG00000199299	RNA5SP430	0	NA	NA	NA	NA	OE21
ENSG00000199301	RNU6-208P	0	NA	NA	NA	NA	OE21
ENSG00000199303	Y_RNA	0	NA	NA	NA	NA	OE21
ENSG00000199306	RNU6-858P	0.482091	-0.00352979	0.330105	0.908858	NA	OE21
ENSG00000199308	RNU6-222P	0	NA	NA	NA	NA	OE21
ENSG00000199311	SNORD115-34	0	NA	NA	NA	NA	OE21
ENSG00000199313	RNU4-82P	1.60202	-0.0271393	0.327022	0.654114	NA	OE21
ENSG00000199315	RNA5SP347	0	NA	NA	NA	NA	OE21
ENSG00000199318	RNA5SP52	0	NA	NA	NA	NA	OE21
ENSG00000199319	RN7SKP25	9.50721	-0.0728191	0.31272	0.556017	0.72107	OE21
ENSG00000199321	NA	0	NA	NA	NA	NA	OE21
ENSG00000199322	RNA5SP183	0	NA	NA	NA	NA	OE21
ENSG00000199325	RNU4-39P	0.817553	-0.0314173	0.3328	0.349229	NA	OE21
ENSG00000199326	RNU6-1298P	0	NA	NA	NA	NA	OE21
ENSG00000199327	RNU6-230P	1.08396	-0.0232819	0.328075	0.659218	NA	OE21
ENSG00000199331	Y_RNA	2.92551	-0.0825226	0.336605	0.28741	NA	OE21
ENSG00000199332	Y_RNA	0.131905	-0.0127679	0.331045	0.893556	NA	OE21
ENSG00000199335	RNU6-204P	0	NA	NA	NA	NA	OE21
ENSG00000199347	RNU5E-1	117.412	0.288064	0.228942	0.103395	0.220681	OE21
ENSG00000199348	RNU6-766P	0	NA	NA	NA	NA	OE21
ENSG00000199349	Y_RNA	0	NA	NA	NA	NA	OE21
ENSG00000199350	RNA5SP432	0	NA	NA	NA	NA	OE21
ENSG00000199352	RNA5S1	145.378	-0.090469	0.176358	0.543872	0.710704	OE21
ENSG00000199354	RNA5SP273	0	NA	NA	NA	NA	OE21
ENSG00000199357	Y_RNA	0.458796	-0.00504596	0.329766	0.902667	NA	OE21
ENSG00000199360	RNU6-1115P	0	NA	NA	NA	NA	OE21
ENSG00000199361	RNU1-150P	0	NA	NA	NA	NA	OE21
ENSG00000199362	Y_RNA	0	NA	NA	NA	NA	OE21
ENSG00000199363	SNORA63E	0.549138	0.0126596	0.32999	0.680882	NA	OE21
ENSG00000199364	RNA5SP327	0.186278	0.014863	0.331196	0.735666	NA	OE21
ENSG00000199366	Y_RNA	0.845938	0.0184069	0.329088	0.671534	NA	OE21
ENSG00000199368	RNU6-1084P	0	NA	NA	NA	NA	OE21
ENSG00000199370	U3	1.37656	0.0284819	0.329074	0.575667	NA	OE21
ENSG00000199373	RNA5SP453	0	NA	NA	NA	NA	OE21
ENSG00000199377	RNU5F-1	112.646	0.36919	0.217896	0.0352062	0.0928873	OE21
ENSG00000199378	Y_RNA	0	NA	NA	NA	NA	OE21
ENSG00000199381	RNU6-79P	0	NA	NA	NA	NA	OE21
ENSG00000199385	RNU6-369P	0	NA	NA	NA	NA	OE21
ENSG00000199390	SNORD114-7	0	NA	NA	NA	NA	OE21
ENSG00000199392	NA	0	NA	NA	NA	NA	OE21
ENSG00000199394	RNU6-600P	0	NA	NA	NA	NA	OE21
ENSG00000199395	RNA5SP93	0	NA	NA	NA	NA	OE21
ENSG00000199398	Y_RNA	0	NA	NA	NA	NA	OE21
ENSG00000199400	RNY4P19	2.45909	-0.0271596	0.325511	0.686854	NA	OE21
ENSG00000199402	RNA5SP308	0	NA	NA	NA	NA	OE21
ENSG00000199405	SNORA1B	0	NA	NA	NA	NA	OE21
ENSG00000199407	RNA5SP301	0.190651	0.0149401	0.331203	0.735666	NA	OE21
ENSG00000199409	Y_RNA	0.463169	-0.00486945	0.329752	0.902355	NA	OE21
ENSG00000199410	Y_RNA	0	NA	NA	NA	NA	OE21
ENSG00000199411	SNORD62	0.140613	-0.0129854	0.331059	0.893556	NA	OE21
ENSG00000199415	RNA5SP370	0.131905	-0.0127679	0.331045	0.893556	NA	OE21
ENSG00000199420	RN7SKP170	18.1092	-0.107828	0.297928	0.4818	0.658373	OE21
ENSG00000199422	VTRNA3-1P	0	NA	NA	NA	NA	OE21
ENSG00000199424	Y_RNA	0	NA	NA	NA	NA	OE21
ENSG00000199426	RNU1-108P	1.5415	0.000844865	0.32676	0.988025	NA	OE21
ENSG00000199436	SNORD9	1.23196	-0.023595	0.328859	0.625081	NA	OE21
ENSG00000199440	Y_RNA	0.161996	-0.0134673	0.331093	0.893556	NA	OE21
ENSG00000199442	Y_RNA	0	NA	NA	NA	NA	OE21
ENSG00000199444	Y_RNA	0.161996	-0.0134673	0.331093	0.893556	NA	OE21
ENSG00000199446	RNU6-543P	0	NA	NA	NA	NA	OE21
ENSG00000199448	RNU6-845P	0	NA	NA	NA	NA	OE21
ENSG00000199450	RNA5SP276	0	NA	NA	NA	NA	OE21
ENSG00000199454	RNA5SP388	0	NA	NA	NA	NA	OE21
ENSG00000199455	RNA5SP191	0	NA	NA	NA	NA	OE21
ENSG00000199458	RNU4-35P	0	NA	NA	NA	NA	OE21
ENSG00000199459	Y_RNA	0	NA	NA	NA	NA	OE21
ENSG00000199460	RNU6-1216P	0	NA	NA	NA	NA	OE21
ENSG00000199461	Y_RNA	0	NA	NA	NA	NA	OE21
ENSG00000199466	Y_RNA	0	NA	NA	NA	NA	OE21
ENSG00000199468	RNU6-556P	0	NA	NA	NA	NA	OE21
ENSG00000199469	RNU1-62P	0	NA	NA	NA	NA	OE21
ENSG00000199470	NA	0	NA	NA	NA	NA	OE21
ENSG00000199471	Y_RNA	1.16979	-0.0356564	0.331848	0.373319	NA	OE21
ENSG00000199472	Y_RNA	0	NA	NA	NA	NA	OE21
ENSG00000199473	SNORA63	0	NA	NA	NA	NA	OE21
ENSG00000199474	NA	0	NA	NA	NA	NA	OE21
ENSG00000199475	RN7SKP104	0	NA	NA	NA	NA	OE21
ENSG00000199476	Y_RNA	0.190651	0.0149401	0.331203	0.735666	NA	OE21
ENSG00000199477	SNORA31	7.9355	0.0793785	0.315283	0.521385	0.692712	OE21
ENSG00000199480	RNA5SP389	0	NA	NA	NA	NA	OE21
ENSG00000199482	RNU6-633P	0	NA	NA	NA	NA	OE21
ENSG00000199483	RNU4-15P	0	NA	NA	NA	NA	OE21
ENSG00000199487	Y_RNA	0	NA	NA	NA	NA	OE21
ENSG00000199488	RNU1-70P	0	NA	NA	NA	NA	OE21
ENSG00000199489	SNORD115-25	0	NA	NA	NA	NA	OE21
ENSG00000199490	Y_RNA	0	NA	NA	NA	NA	OE21
ENSG00000199492	RNU6-1313P	0	NA	NA	NA	NA	OE21
ENSG00000199497	RNU1-94P	0	NA	NA	NA	NA	OE21
ENSG00000199506	RNU6-247P	0	NA	NA	NA	NA	OE21
ENSG00000199508	RNA5SP110	0	NA	NA	NA	NA	OE21
ENSG00000199509	RNA5SP477	0	NA	NA	NA	NA	OE21
ENSG00000199512	RNU6-212P	1.90611	0.05886	0.335261	0.245621	NA	OE21
ENSG00000199514	RNU6-235P	0	NA	NA	NA	NA	OE21
ENSG00000199515	Y_RNA	0	NA	NA	NA	NA	OE21
ENSG00000199516	Y_RNA	0.93044	0.0395988	0.332057	0.334621	NA	OE21
ENSG00000199520	RNU6-386P	0	NA	NA	NA	NA	OE21
ENSG00000199523	RNA5SP226	0.200864	0.0151128	0.331219	0.735666	NA	OE21
ENSG00000199525	RNA5SP295	0	NA	NA	NA	NA	OE21
ENSG00000199529	RNU6-462P	0	NA	NA	NA	NA	OE21
ENSG00000199530	Y_RNA	0.596509	-0.0322457	0.332672	0.410302	NA	OE21
ENSG00000199535	RNA5SP305	0	NA	NA	NA	NA	OE21
ENSG00000199536	RNU6-315P	0	NA	NA	NA	NA	OE21
ENSG00000199540	Y_RNA	0	NA	NA	NA	NA	OE21
ENSG00000199545	RNA5SP195	4.86901	0.0325276	0.318174	0.733495	NA	OE21
ENSG00000199546	Y_RNA	0.131905	-0.0127679	0.331045	0.893556	NA	OE21
ENSG00000199550	Y_RNA	0	NA	NA	NA	NA	OE21
ENSG00000199551	RNU6-545P	0	NA	NA	NA	NA	OE21
ENSG00000199552	SNORA63	0	NA	NA	NA	NA	OE21
ENSG00000199556	RNA5SP361	0	NA	NA	NA	NA	OE21
ENSG00000199562	RNU6-37P	43.1798	0.0073383	0.328872	0.867269	0.928934	OE21
ENSG00000199564	RNA5SP502	0.401729	0.0183206	0.331568	0.563954	NA	OE21
ENSG00000199565	Y_RNA	0.2939	-0.0165359	0.331357	0.716897	NA	OE21
ENSG00000199566	NA	0.272518	-0.0162831	0.331329	0.734719	NA	OE21
ENSG00000199567	Y_RNA	0	NA	NA	NA	NA	OE21
ENSG00000199568	RNU5A-1	75.4843	0.512195	0.277672	0.014228	0.0438757	OE21
ENSG00000199570	RNU6-228P	0	NA	NA	NA	NA	OE21
ENSG00000199571	NA	0.682955	0.004311	0.32978	0.887032	NA	OE21
ENSG00000199572	RNA5SP174	0.36286	0.00182661	0.3302	0.918838	NA	OE21
ENSG00000199574	SNORD18C	0	NA	NA	NA	NA	OE21
ENSG00000199575	SNORD114-1	0	NA	NA	NA	NA	OE21
ENSG00000199577	RNU6-822P	0	NA	NA	NA	NA	OE21
ENSG00000199580	Y_RNA	0	NA	NA	NA	NA	OE21
ENSG00000199584	Y_RNA	0	NA	NA	NA	NA	OE21
ENSG00000199585	RNA5SP119	0.190651	0.0149401	0.331203	0.735666	NA	OE21
ENSG00000199591	Y_RNA	0.131905	-0.0127679	0.331045	0.893556	NA	OE21
ENSG00000199592	RNA5SP321	0	NA	NA	NA	NA	OE21
ENSG00000199593	SNORD114-14	0	NA	NA	NA	NA	OE21
ENSG00000199594	RNU6-1301P	0	NA	NA	NA	NA	OE21
ENSG00000199595	Y_RNA	0	NA	NA	NA	NA	OE21
ENSG00000199598	RNU6-859P	0	NA	NA	NA	NA	OE21
ENSG00000199601	RNU6-562P	0	NA	NA	NA	NA	OE21
ENSG00000199603	RNU6-951P	0	NA	NA	NA	NA	OE21
ENSG00000199605	RNY4P24	0	NA	NA	NA	NA	OE21
ENSG00000199609	RNA5SP124	0	NA	NA	NA	NA	OE21
ENSG00000199620	RNA5SP258	0	NA	NA	NA	NA	OE21
ENSG00000199622	RN7SKP20	1.87262	-0.051751	0.329559	0.453422	NA	OE21
ENSG00000199626	RNU6-989P	0	NA	NA	NA	NA	OE21
ENSG00000199627	RNU6-1010P	0.348274	0.00132059	0.330195	0.918838	NA	OE21
ENSG00000199629	RNU1-14P	0.49326	-0.00608809	0.329753	0.871885	NA	OE21
ENSG00000199630	Y_RNA	2.92868	0.0203147	0.324848	0.766066	NA	OE21
ENSG00000199631	SNORD33	119.59	0.0470077	0.188642	0.763655	0.866955	OE21
ENSG00000199633	SNORA63	0	NA	NA	NA	NA	OE21
ENSG00000199634	RNU4-79P	0	NA	NA	NA	NA	OE21
ENSG00000199635	Y_RNA	0	NA	NA	NA	NA	OE21
ENSG00000199636	Y_RNA	0.996966	-0.0481572	0.335257	0.212652	NA	OE21
ENSG00000199638	RNA5SP319	0	NA	NA	NA	NA	OE21
ENSG00000199640	RN7SKP294	3.1045	-0.020396	0.323775	0.775723	NA	OE21
ENSG00000199643	RNU4-90P	0	NA	NA	NA	NA	OE21
ENSG00000199645	RNU6-1330P	0	NA	NA	NA	NA	OE21
ENSG00000199646	RNU6-1272P	1.69068	-0.0617931	0.333792	0.320618	NA	OE21
ENSG00000199652	RNU1-35P	0.200864	0.0151128	0.331219	0.735666	NA	OE21
ENSG00000199664	RNU6-1266P	0.545035	-0.0223329	0.331854	0.51593	NA	OE21
ENSG00000199666	SNORD3G	0	NA	NA	NA	NA	OE21
ENSG00000199667	Y_RNA	0.323991	-0.0168735	0.331396	0.693173	NA	OE21
ENSG00000199668	Y_RNA	0.140613	-0.0129854	0.331059	0.893556	NA	OE21
ENSG00000199672	RNU4-21P	0.49326	-0.00608809	0.329753	0.871885	NA	OE21
ENSG00000199673	SNORD16	5.23122	0.0412848	0.328157	0.532878	NA	OE21
ENSG00000199674	RNU6-862P	1.32178	0.0129739	0.326731	0.816412	NA	OE21
ENSG00000199676	Y_RNA	0	NA	NA	NA	NA	OE21
ENSG00000199677	Y_RNA	5.1908	-0.0112611	0.313486	0.910095	NA	OE21
ENSG00000199683	RN7SKP185	1022.54	-0.233013	0.173764	0.116817	0.242092	OE21
ENSG00000199687	RNU1-38P	0	NA	NA	NA	NA	OE21
ENSG00000199691	RN7SKP173	253.497	-0.24823	0.180913	0.104512	0.222326	OE21
ENSG00000199695	RNU6-1128P	0	NA	NA	NA	NA	OE21
ENSG00000199697	RNU6-446P	0.517542	0.0131856	0.330091	0.692952	NA	OE21
ENSG00000199698	Y_RNA	0	NA	NA	NA	NA	OE21
ENSG00000199700	RNU6-223P	0	NA	NA	NA	NA	OE21
ENSG00000199701	Y_RNA	0	NA	NA	NA	NA	OE21
ENSG00000199702	RNU6-170P	0	NA	NA	NA	NA	OE21
ENSG00000199705	Y_RNA	0	NA	NA	NA	NA	OE21
ENSG00000199709	RNU4-23P	0.977843	0.00953731	0.328102	0.836757	NA	OE21
ENSG00000199710	Y_RNA	0.190651	0.0149401	0.331203	0.735666	NA	OE21
ENSG00000199711	Y_RNA	0	NA	NA	NA	NA	OE21
ENSG00000199712	SNORD115-2	0	NA	NA	NA	NA	OE21
ENSG00000199713	U8	0	NA	NA	NA	NA	OE21
ENSG00000199715	Y_RNA	0	NA	NA	NA	NA	OE21
ENSG00000199716	Y_RNA	0	NA	NA	NA	NA	OE21
ENSG00000199719	RN7SKP74	10.6263	-0.0410895	0.306282	0.735381	0.848994	OE21
ENSG00000199728	RNU6-655P	0	NA	NA	NA	NA	OE21
ENSG00000199730	RN7SKP95	13.6705	-0.049971	0.294661	0.720408	0.838781	OE21
ENSG00000199731	RNU6-1079P	1.41915	-0.0152898	0.327534	0.767985	NA	OE21
ENSG00000199732	Y_RNA	0	NA	NA	NA	NA	OE21
ENSG00000199733	RNA5SP307	0.326891	0.00225532	0.330207	0.918838	NA	OE21
ENSG00000199735	RNU6-227P	0.140613	-0.0129854	0.331059	0.893556	NA	OE21
ENSG00000199739	RNU6-552P	0	NA	NA	NA	NA	OE21
ENSG00000199740	Y_RNA	0.186278	0.014863	0.331196	0.735666	NA	OE21
ENSG00000199744	SNORD36A	0	NA	NA	NA	NA	OE21
ENSG00000199751	Y_RNA	0.753858	0.0307272	0.332776	0.317897	NA	OE21
ENSG00000199753	SNORD104	6.04573	-0.111837	0.334167	0.325108	NA	OE21
ENSG00000199755	Y_RNA	0.2939	-0.0165359	0.331357	0.716897	NA	OE21
ENSG00000199756	Y_RNA	0	NA	NA	NA	NA	OE21
ENSG00000199762	Y_RNA	0	NA	NA	NA	NA	OE21
ENSG00000199764	Y_RNA	0	NA	NA	NA	NA	OE21
ENSG00000199765	RNU6-363P	0	NA	NA	NA	NA	OE21
ENSG00000199767	RNU6-78P	0	NA	NA	NA	NA	OE21
ENSG00000199771	RNA5SP426	0	NA	NA	NA	NA	OE21
ENSG00000199773	RNU1-76P	0	NA	NA	NA	NA	OE21
ENSG00000199780	Y_RNA	0	NA	NA	NA	NA	OE21
ENSG00000199781	Y_RNA	0.463169	-0.00486945	0.329752	0.902355	NA	OE21
ENSG00000199782	SNORD115-9	0	NA	NA	NA	NA	OE21
ENSG00000199783	NA	0	NA	NA	NA	NA	OE21
ENSG00000199784	RNU6-1287P	0	NA	NA	NA	NA	OE21
ENSG00000199785	SNORA52	51.2579	0.069826	0.231904	0.677971	0.810825	OE21
ENSG00000199786	RNA5SP188	0	NA	NA	NA	NA	OE21
ENSG00000199787	SNORA80C	4.71108	0.0653087	0.32521	0.490377	NA	OE21
ENSG00000199788	RNY3P2	0.471877	-0.00385824	0.330131	0.909557	NA	OE21
ENSG00000199790	RNU6-836P	0	NA	NA	NA	NA	OE21
ENSG00000199791	RNU6-451P	0	NA	NA	NA	NA	OE21
ENSG00000199792	RNU6-1233P	0	NA	NA	NA	NA	OE21
ENSG00000199796	RNU6-924P	0	NA	NA	NA	NA	OE21
ENSG00000199797	Y_RNA	0	NA	NA	NA	NA	OE21
ENSG00000199798	SNORD114-5	0	NA	NA	NA	NA	OE21
ENSG00000199801	Y_RNA	0	NA	NA	NA	NA	OE21
ENSG00000199803	RNU6-1159P	0	NA	NA	NA	NA	OE21
ENSG00000199804	RNA5SP383	0	NA	NA	NA	NA	OE21
ENSG00000199805	RNU1-134P	1.16149	-0.0469823	0.332965	0.312233	NA	OE21
ENSG00000199806	RNA5SP491	0	NA	NA	NA	NA	OE21
ENSG00000199809	RNA5SP374	0	NA	NA	NA	NA	OE21
ENSG00000199812	RNU6-428P	0	NA	NA	NA	NA	OE21
ENSG00000199814	RNU6-1260P	0	NA	NA	NA	NA	OE21
ENSG00000199815	NA	0	NA	NA	NA	NA	OE21
ENSG00000199824	RNU6-199P	0	NA	NA	NA	NA	OE21
ENSG00000199827	RNU6-1290P	0	NA	NA	NA	NA	OE21
ENSG00000199831	RN7SKP291	59.9622	-0.177735	0.262773	0.31471	0.495469	OE21
ENSG00000199832	Y_RNA	0.186278	0.014863	0.331196	0.735666	NA	OE21
ENSG00000199833	SNORD115-21	0	NA	NA	NA	NA	OE21
ENSG00000199836	RNU1-47P	0.348274	0.00132059	0.330195	0.918838	NA	OE21
ENSG00000199839	RNA5SP150	0.332769	0.00317074	0.330226	0.918838	NA	OE21
ENSG00000199840	Y_RNA	0	NA	NA	NA	NA	OE21
ENSG00000199843	RNA5SP358	0	NA	NA	NA	NA	OE21
ENSG00000199845	RNA5SP375	0	NA	NA	NA	NA	OE21
ENSG00000199846	RNU1-72P	1.45092	0.0252108	0.328661	0.617673	NA	OE21
ENSG00000199849	RNU5F-6P	0	NA	NA	NA	NA	OE21
ENSG00000199851	U3	0	NA	NA	NA	NA	OE21
ENSG00000199855	RNU6-490P	1.15534	-0.00146786	0.327617	0.975115	NA	OE21
ENSG00000199856	U3	0.263809	-0.0161709	0.331317	0.74247	NA	OE21
ENSG00000199857	NA	0	NA	NA	NA	NA	OE21
ENSG00000199858	RNU6-1120P	0	NA	NA	NA	NA	OE21
ENSG00000199859	RNU6-582P	0	NA	NA	NA	NA	OE21
ENSG00000199862	Y_RNA	0	NA	NA	NA	NA	OE21
ENSG00000199865	RNU6-495P	0.200864	0.0151128	0.331219	0.735666	NA	OE21
ENSG00000199866	Y_RNA	0.582166	0.0242332	0.332067	0.424703	NA	OE21
ENSG00000199867	Y_RNA	0	NA	NA	NA	NA	OE21
ENSG00000199872	RNU6-942P	5.17178	-0.0579376	0.319528	0.574913	NA	OE21
ENSG00000199874	RNA5SP452	0.318183	0.00266956	0.330215	0.918838	NA	OE21
ENSG00000199875	Y_RNA	1.65206	-0.00561478	0.325151	0.926938	NA	OE21
ENSG00000199878	RN7SKP149	0.140613	-0.0129854	0.331059	0.893556	NA	OE21
ENSG00000199879	RNVU1-22	51.1035	0.204318	0.263461	0.256846	0.43062	OE21
ENSG00000199880	RNU6-888P	0	NA	NA	NA	NA	OE21
ENSG00000199881	Y_RNA	0.543297	0.00901738	0.330246	0.729516	NA	OE21
ENSG00000199883	RN7SKP90	110.319	-0.171246	0.240348	0.324025	0.505385	OE21
ENSG00000199884	Y_RNA	0	NA	NA	NA	NA	OE21
ENSG00000199885	RNU6-330P	0	NA	NA	NA	NA	OE21
ENSG00000199886	RNU6-249P	0.464674	-0.00294913	0.330112	0.925754	NA	OE21
ENSG00000199890	Y_RNA	0	NA	NA	NA	NA	OE21
ENSG00000199892	RNU1-17P	0	NA	NA	NA	NA	OE21
ENSG00000199894	NA	0	NA	NA	NA	NA	OE21
ENSG00000199895	Y_RNA	0	NA	NA	NA	NA	OE21
ENSG00000199899	Y_RNA	0.190651	0.0149401	0.331203	0.735666	NA	OE21
ENSG00000199901	Y_RNA	0	NA	NA	NA	NA	OE21
ENSG00000199903	RNU6-1273P	0	NA	NA	NA	NA	OE21
ENSG00000199905	RNU6-492P	0	NA	NA	NA	NA	OE21
ENSG00000199906	RNU5B-2P	0.190651	0.0149401	0.331203	0.735666	NA	OE21
ENSG00000199911	Y_RNA	0	NA	NA	NA	NA	OE21
ENSG00000199912	Y_RNA	0.131905	-0.0127679	0.331045	0.893556	NA	OE21
ENSG00000199914	SNORD114-16	0	NA	NA	NA	NA	OE21
ENSG00000199920	RNU4-44P	0	NA	NA	NA	NA	OE21
ENSG00000199921	RNU6-161P	0	NA	NA	NA	NA	OE21
ENSG00000199924	RNU6-1252P	0	NA	NA	NA	NA	OE21
ENSG00000199927	NA	0	NA	NA	NA	NA	OE21
ENSG00000199929	RNA5SP405	0	NA	NA	NA	NA	OE21
ENSG00000199932	RNU1-18P	8.26717	0.0750942	0.315735	0.534456	0.703504	OE21
ENSG00000199933	RNY1P16	0.318183	0.00266956	0.330215	0.918838	NA	OE21
ENSG00000199934	SNORD81	0	NA	NA	NA	NA	OE21
ENSG00000199936	Y_RNA	0	NA	NA	NA	NA	OE21
ENSG00000199938	Y_RNA	0	NA	NA	NA	NA	OE21
ENSG00000199940	RN7SKP75	4.66291	-0.0259686	0.317603	0.781181	NA	OE21
ENSG00000199942	SNORD114-19	0	NA	NA	NA	NA	OE21
ENSG00000199944	RNU6-653P	0.272518	-0.0162831	0.331329	0.734719	NA	OE21
ENSG00000199949	Y_RNA	0	NA	NA	NA	NA	OE21
ENSG00000199953	RNA5SP443	0	NA	NA	NA	NA	OE21
ENSG00000199959	NA	0	NA	NA	NA	NA	OE21
ENSG00000199960	SNORD115-14	0	NA	NA	NA	NA	OE21
ENSG00000199961	SNORD1B	0.815778	-0.00317769	0.328959	0.934563	NA	OE21
ENSG00000199962	Y_RNA	0.186278	0.014863	0.331196	0.735666	NA	OE21
ENSG00000199963	RNU6-605P	0	NA	NA	NA	NA	OE21
ENSG00000199964	Y_RNA	0	NA	NA	NA	NA	OE21
ENSG00000199970	SNORD115-3	0	NA	NA	NA	NA	OE21
ENSG00000199971	RNU6-797P	0	NA	NA	NA	NA	OE21
