## Supplementary Table 8 for "Inhibition of METTL3 by STC-15 induces RNA misprocessing that results in dsRNA formation and activates innate immunity" (part 18 of 91)

### Sheet: Cell lines (continued)
gene_id	gene_name	baseMean	log2FoldChange	lfcSE	pvalue	padj	cell
ENSG00000199975	RN7SKP243	112.979	-0.228327	0.227571	0.187275	0.344266	OE21
ENSG00000199977	SNORA73	2.45427	0.0108373	0.323464	0.879695	NA	OE21
ENSG00000199979	Y_RNA	0	NA	NA	NA	NA	OE21
ENSG00000199985	RNA5SP264	0	NA	NA	NA	NA	OE21
ENSG00000199986	RNU6-486P	0	NA	NA	NA	NA	OE21
ENSG00000199990	VTRNA1-1	2.64103	0.00279585	0.32098	0.97331	NA	OE21
ENSG00000199994	RNA5SP145	1.24541	-0.0131377	0.329666	0.712832	NA	OE21
ENSG00000200003	RNU6-986P	0	NA	NA	NA	NA	OE21
ENSG00000200008	Y_RNA	0	NA	NA	NA	NA	OE21
ENSG00000200011	Y_RNA	0.563724	0.00964038	0.33026	0.713705	NA	OE21
ENSG00000200013	RNU6-623P	0	NA	NA	NA	NA	OE21
ENSG00000200021	RNA5SP448	0.131905	-0.0127679	0.331045	0.893556	NA	OE21
ENSG00000200024	Y_RNA	0.186278	0.014863	0.331196	0.735666	NA	OE21
ENSG00000200026	U8	0	NA	NA	NA	NA	OE21
ENSG00000200028	RNA5SP98	0	NA	NA	NA	NA	OE21
ENSG00000200029	RNU6-642P	0	NA	NA	NA	NA	OE21
ENSG00000200033	RNU6-403P	0.186278	0.014863	0.331196	0.735666	NA	OE21
ENSG00000200034	RNU4-73P	0	NA	NA	NA	NA	OE21
ENSG00000200036	RNA5SP65	0	NA	NA	NA	NA	OE21
ENSG00000200040	Y_RNA	0	NA	NA	NA	NA	OE21
ENSG00000200041	Y_RNA	0	NA	NA	NA	NA	OE21
ENSG00000200047	RN7SKP115	2.75323	-0.0791765	0.338539	0.232666	NA	OE21
ENSG00000200048	RNU6-812P	0	NA	NA	NA	NA	OE21
ENSG00000200049	Y_RNA	0	NA	NA	NA	NA	OE21
ENSG00000200051	NA	0	NA	NA	NA	NA	OE21
ENSG00000200052	Y_RNA	0.200864	0.0151128	0.331219	0.735666	NA	OE21
ENSG00000200058	RNA5SP218	0	NA	NA	NA	NA	OE21
ENSG00000200059	Y_RNA	0	NA	NA	NA	NA	OE21
ENSG00000200060	Y_RNA	0.186278	0.014863	0.331196	0.735666	NA	OE21
ENSG00000200062	RNU4-58P	0	NA	NA	NA	NA	OE21
ENSG00000200063	NA	1.15729	0.000376071	0.326715	0.99473	NA	OE21
ENSG00000200064	RNY4P9	0.467504	-0.00400113	0.330142	0.90986	NA	OE21
ENSG00000200065	Y_RNA	0	NA	NA	NA	NA	OE21
ENSG00000200070	RNU4-80P	0.863392	0.014321	0.329422	0.708785	NA	OE21
ENSG00000200072	NA	0	NA	NA	NA	NA	OE21
ENSG00000200075	NA	2.71881	0.0507738	0.326478	0.526021	NA	OE21
ENSG00000200079	RNA5SP326	0	NA	NA	NA	NA	OE21
ENSG00000200084	SNORD68	0	NA	NA	NA	NA	OE21
ENSG00000200085	Y_RNA	0	NA	NA	NA	NA	OE21
ENSG00000200086	RNU6-433P	0.765777	-0.0247372	0.330036	0.557515	NA	OE21
ENSG00000200087	SNORA73B	2619.56	0.0157056	0.12179	0.888949	0.941812	OE21
ENSG00000200089	SNORD114-31	0	NA	NA	NA	NA	OE21
ENSG00000200090	Y_RNA	6.64258	-0.00650677	0.311396	0.948752	NA	OE21
ENSG00000200091	RN7SKP163	170.709	-0.194398	0.204419	0.235463	0.404306	OE21
ENSG00000200095	RNU6-181P	0.722779	0.0229647	0.330668	0.514563	NA	OE21
ENSG00000200097	RNU6-1167P	0	NA	NA	NA	NA	OE21
ENSG00000200101	RNU6-508P	0	NA	NA	NA	NA	OE21
ENSG00000200102	RNU6-252P	0	NA	NA	NA	NA	OE21
ENSG00000200105	RNU6-251P	0.190651	0.0149401	0.331203	0.735666	NA	OE21
ENSG00000200106	RNU6-984P	0	NA	NA	NA	NA	OE21
ENSG00000200107	RNU6-1249P	0	NA	NA	NA	NA	OE21
ENSG00000200108	RNU6-774P	0	NA	NA	NA	NA	OE21
ENSG00000200112	NA	0	NA	NA	NA	NA	OE21
ENSG00000200113	NA	0	NA	NA	NA	NA	OE21
ENSG00000200114	RNA5SP123	0	NA	NA	NA	NA	OE21
ENSG00000200118	Y_RNA	2.70254	-0.00331367	0.321655	0.964072	NA	OE21
ENSG00000200120	Y_RNA	2.39307	-0.00756021	0.322167	0.918677	NA	OE21
ENSG00000200121	Y_RNA	0	NA	NA	NA	NA	OE21
ENSG00000200131	RN7SKP77	2.27377	-0.0218802	0.324617	0.750295	NA	OE21
ENSG00000200132	RNU6-1021P	0	NA	NA	NA	NA	OE21
ENSG00000200135	Y_RNA	0.797373	-0.025124	0.33004	0.543099	NA	OE21
ENSG00000200138	RNY1P10	0	NA	NA	NA	NA	OE21
ENSG00000200139	RNU6-778P	0	NA	NA	NA	NA	OE21
ENSG00000200142	Y_RNA	0.81732	-0.00232318	0.328323	0.957626	NA	OE21
ENSG00000200146	RNU6-544P	0	NA	NA	NA	NA	OE21
ENSG00000200150	NA	0	NA	NA	NA	NA	OE21
ENSG00000200151	RN7SKP231	3.57195	-0.133212	0.357922	0.136866	NA	OE21
ENSG00000200152	RNU6-216P	0	NA	NA	NA	NA	OE21
ENSG00000200153	RNU6-23P	0.463169	-0.00486945	0.329752	0.902355	NA	OE21
ENSG00000200156	RNU5B-1	85.3278	0.675712	0.298673	0.00335173	0.0126324	OE21
ENSG00000200161	RN7SKP145	0	NA	NA	NA	NA	OE21
ENSG00000200162	Y_RNA	0	NA	NA	NA	NA	OE21
ENSG00000200164	Y_RNA	5.8963	-0.0808633	0.322432	0.468454	NA	OE21
ENSG00000200168	RNA5SP350	0	NA	NA	NA	NA	OE21
ENSG00000200169	RNU5D-1	125.701	0.682332	0.222579	0.000351542	0.0017505	OE21
ENSG00000200170	Y_RNA	10.0145	-0.0200558	0.300899	0.87267	0.931552	OE21
ENSG00000200171	Y_RNA	0	NA	NA	NA	NA	OE21
ENSG00000200174	Y_RNA	0	NA	NA	NA	NA	OE21
ENSG00000200175	RNU6-1309P	0.549138	0.0126596	0.32999	0.680882	NA	OE21
ENSG00000200176	RNU1-19P	0.404422	-0.017905	0.33152	0.628034	NA	OE21
ENSG00000200179	Y_RNA	0.543297	0.00901738	0.330246	0.729516	NA	OE21
ENSG00000200183	RNU6-238P	0.401729	0.0183206	0.331568	0.563954	NA	OE21
ENSG00000200184	RNU1-20P	0.471877	-0.00385824	0.330131	0.909557	NA	OE21
ENSG00000200189	RNU6-832P	0	NA	NA	NA	NA	OE21
ENSG00000200191	U8	0	NA	NA	NA	NA	OE21
ENSG00000200197	RNU1-21P	0	NA	NA	NA	NA	OE21
ENSG00000200198	RN7SKP211	3.44715	-0.0230379	0.318866	0.795541	NA	OE21
ENSG00000200201	Y_RNA	0	NA	NA	NA	NA	OE21
ENSG00000200204	RNU1-22P	0	NA	NA	NA	NA	OE21
ENSG00000200206	NA	0	NA	NA	NA	NA	OE21
ENSG00000200208	Y_RNA	0	NA	NA	NA	NA	OE21
ENSG00000200209	Y_RNA	0.81732	-0.00232318	0.328323	0.957626	NA	OE21
ENSG00000200211	RNY4P27	0	NA	NA	NA	NA	OE21
ENSG00000200213	RNU6-992P	0	NA	NA	NA	NA	OE21
ENSG00000200215	SNORD113-6	0	NA	NA	NA	NA	OE21
ENSG00000200216	RNU6-745P	0	NA	NA	NA	NA	OE21
ENSG00000200217	RNU6-839P	0	NA	NA	NA	NA	OE21
ENSG00000200218	RNU6-697P	0.161996	-0.0134673	0.331093	0.893556	NA	OE21
ENSG00000200220	RNU6-179P	0	NA	NA	NA	NA	OE21
ENSG00000200222	U3	0	NA	NA	NA	NA	OE21
ENSG00000200224	RNU6-626P	0	NA	NA	NA	NA	OE21
ENSG00000200225	RNA5SP382	0	NA	NA	NA	NA	OE21
ENSG00000200227	RNA5SP197	0	NA	NA	NA	NA	OE21
ENSG00000200231	RNU1-23P	0	NA	NA	NA	NA	OE21
ENSG00000200235	NA	0	NA	NA	NA	NA	OE21
ENSG00000200237	SNORA70	0.595073	-0.0116357	0.329789	0.750519	NA	OE21
ENSG00000200238	RNA5SP133	0	NA	NA	NA	NA	OE21
ENSG00000200241	Y_RNA	1.8121	-0.0157045	0.325882	0.795397	NA	OE21
ENSG00000200243	RN7SKP79	742.703	-0.193655	0.140243	0.122239	0.250446	OE21
ENSG00000200246	RNA5SP263	0	NA	NA	NA	NA	OE21
ENSG00000200247	RNU6-254P	0	NA	NA	NA	NA	OE21
ENSG00000200248	RNA5SP214	0	NA	NA	NA	NA	OE21
ENSG00000200250	RNU6-1147P	0	NA	NA	NA	NA	OE21
ENSG00000200252	Y_RNA	0	NA	NA	NA	NA	OE21
ENSG00000200253	RNU6-529P	1.03829	-0.0406106	0.331864	0.370825	NA	OE21
ENSG00000200254	RNU6-536P	0.140613	-0.0129854	0.331059	0.893556	NA	OE21
ENSG00000200256	Y_RNA	0	NA	NA	NA	NA	OE21
ENSG00000200257	RNU6-97P	1.06118	-0.040605	0.331829	0.364883	NA	OE21
ENSG00000200259	SNORD35A	15.0569	0.0466082	0.318003	0.648317	0.789022	OE21
ENSG00000200261	Y_RNA	0	NA	NA	NA	NA	OE21
ENSG00000200262	Y_RNA	0	NA	NA	NA	NA	OE21
ENSG00000200267	RNU6-66P	0	NA	NA	NA	NA	OE21
ENSG00000200269	RNU6-838P	0	NA	NA	NA	NA	OE21
ENSG00000200274	RNU4-32P	0	NA	NA	NA	NA	OE21
ENSG00000200275	RNA5SP199	0.52342	0.0141311	0.330166	0.682416	NA	OE21
ENSG00000200278	RNA5SP352	0.504461	0.00978034	0.330367	0.741597	NA	OE21
ENSG00000200279	SNORD114-10	0	NA	NA	NA	NA	OE21
ENSG00000200281	RNU6-624P	0	NA	NA	NA	NA	OE21
ENSG00000200283	Y_RNA	0	NA	NA	NA	NA	OE21
ENSG00000200287	Y_RNA	0	NA	NA	NA	NA	OE21
ENSG00000200288	NA	0	NA	NA	NA	NA	OE21
ENSG00000200291	Y_RNA	6.91036	-0.0327418	0.313896	0.754361	NA	OE21
ENSG00000200293	RNA5SP393	0.200864	0.0151128	0.331219	0.735666	NA	OE21
ENSG00000200294	NA	0	NA	NA	NA	NA	OE21
ENSG00000200295	RNU6-527P	0	NA	NA	NA	NA	OE21
ENSG00000200296	RNU1-83P	0.542342	0.0103639	0.330351	0.717331	NA	OE21
ENSG00000200298	Y_RNA	0	NA	NA	NA	NA	OE21
ENSG00000200301	RNA5SP483	0	NA	NA	NA	NA	OE21
ENSG00000200303	RNU6-940P	0	NA	NA	NA	NA	OE21
ENSG00000200304	RNU6-1255P	0.482091	-0.00352979	0.330105	0.908858	NA	OE21
ENSG00000200305	Y_RNA	0.190651	0.0149401	0.331203	0.735666	NA	OE21
ENSG00000200309	Y_RNA	0	NA	NA	NA	NA	OE21
ENSG00000200310	RNA5SP215	0	NA	NA	NA	NA	OE21
ENSG00000200312	RN7SKP255	6452.73	-0.153596	0.127652	0.188243	0.345489	OE21
ENSG00000200313	RNA5-8SP7	0	NA	NA	NA	NA	OE21
ENSG00000200314	Y_RNA	1.97751	0.019408	0.325323	0.767067	NA	OE21
ENSG00000200318	SNORD3P1	0	NA	NA	NA	NA	OE21
ENSG00000200320	SNORA63	71.4109	-0.194807	0.224368	0.254513	0.427873	OE21
ENSG00000200325	Y_RNA	0	NA	NA	NA	NA	OE21
ENSG00000200326	RNA5SP391	0	NA	NA	NA	NA	OE21
ENSG00000200327	RNA5SP62	0	NA	NA	NA	NA	OE21
ENSG00000200331	RNU6-183P	0.186278	0.014863	0.331196	0.735666	NA	OE21
ENSG00000200332	Y_RNA	0.263809	-0.0161709	0.331317	0.74247	NA	OE21
ENSG00000200334	Y_RNA	0.200864	0.0151128	0.331219	0.735666	NA	OE21
ENSG00000200336	RNA5SP333	0.372556	0.0180969	0.331538	0.580698	NA	OE21
ENSG00000200338	RNU1-49P	0	NA	NA	NA	NA	OE21
ENSG00000200340	RNU1-105P	0	NA	NA	NA	NA	OE21
ENSG00000200344	Y_RNA	0	NA	NA	NA	NA	OE21
ENSG00000200345	RNU6-485P	1.01231	0.0116811	0.326802	0.831013	NA	OE21
ENSG00000200350	RNU6-1285P	0.480178	-0.00590377	0.329766	0.881139	NA	OE21
ENSG00000200351	Y_RNA	0	NA	NA	NA	NA	OE21
ENSG00000200354	SNORA71D	68.1256	-0.0119119	0.227514	0.941679	0.969677	OE21
ENSG00000200355	SNORA72	0	NA	NA	NA	NA	OE21
ENSG00000200356	RNU6-833P	0	NA	NA	NA	NA	OE21
ENSG00000200360	RNU6-792P	0	NA	NA	NA	NA	OE21
ENSG00000200361	Y_RNA	0.186278	0.014863	0.331196	0.735666	NA	OE21
ENSG00000200366	RNU6-511P	0	NA	NA	NA	NA	OE21
ENSG00000200367	SNORD113-8	0	NA	NA	NA	NA	OE21
ENSG00000200369	RNU6-666P	0	NA	NA	NA	NA	OE21
ENSG00000200372	RNU5E-8P	0	NA	NA	NA	NA	OE21
ENSG00000200376	RNU5E-10P	0	NA	NA	NA	NA	OE21
ENSG00000200377	NA	0.200864	0.0151128	0.331219	0.735666	NA	OE21
ENSG00000200378	RNU5B-4P	0	NA	NA	NA	NA	OE21
ENSG00000200379	RN7SKP45	10.0452	-0.0774537	0.31271	0.538532	0.706459	OE21
ENSG00000200385	NA	0	NA	NA	NA	NA	OE21
ENSG00000200388	RNU6-618P	0	NA	NA	NA	NA	OE21
ENSG00000200389	RNU6-509P	0	NA	NA	NA	NA	OE21
ENSG00000200390	Y_RNA	0	NA	NA	NA	NA	OE21
ENSG00000200391	Y_RNA	0	NA	NA	NA	NA	OE21
ENSG00000200393	RNU6-698P	0	NA	NA	NA	NA	OE21
ENSG00000200394	SNORA38B	6.01319	0.0130489	0.312605	0.902158	NA	OE21
ENSG00000200397	Y_RNA	3.88648	0.122386	0.349767	0.190146	NA	OE21
ENSG00000200398	SNORD115-24	0	NA	NA	NA	NA	OE21
ENSG00000200403	RNU6-1099P	1.48323	0.00407519	0.327163	0.937409	NA	OE21
ENSG00000200406	SNORD114-23	0	NA	NA	NA	NA	OE21
ENSG00000200407	RNU6-1169P	0	NA	NA	NA	NA	OE21
ENSG00000200408	RNA5SP74	0.61249	-0.00891464	0.330149	0.775752	NA	OE21
ENSG00000200411	RNA5SP346	0	NA	NA	NA	NA	OE21
ENSG00000200413	SNORD114-26	0	NA	NA	NA	NA	OE21
ENSG00000200418	SNORA63B	0.647982	-0.0193792	0.331731	0.51246	NA	OE21
ENSG00000200419	Y_RNA	1.79533	-0.0577092	0.333793	0.312834	NA	OE21
ENSG00000200421	Y_RNA	0	NA	NA	NA	NA	OE21
ENSG00000200422	NA	0	NA	NA	NA	NA	OE21
ENSG00000200424	RNU6-1155P	0	NA	NA	NA	NA	OE21
ENSG00000200427	Y_RNA	0	NA	NA	NA	NA	OE21
ENSG00000200428	Y_RNA	1.41933	0.032825	0.328593	0.562039	NA	OE21
ENSG00000200431	RNU4-81P	0	NA	NA	NA	NA	OE21
ENSG00000200432	Y_RNA	0	NA	NA	NA	NA	OE21
ENSG00000200434	RNA5-8SP2	0	NA	NA	NA	NA	OE21
ENSG00000200436	Y_RNA	0	NA	NA	NA	NA	OE21
ENSG00000200437	RNU6-799P	0	NA	NA	NA	NA	OE21
ENSG00000200443	RNU6-1066P	0	NA	NA	NA	NA	OE21
ENSG00000200444	RNU6-1339P	0	NA	NA	NA	NA	OE21
ENSG00000200446	RNU6-1085P	0	NA	NA	NA	NA	OE21
ENSG00000200448	Y_RNA	0	NA	NA	NA	NA	OE21
ENSG00000200455	RNU6-1112P	0.322555	0.00282359	0.330218	0.918838	NA	OE21
ENSG00000200456	RNU6-1097P	0	NA	NA	NA	NA	OE21
ENSG00000200462	RNU6-727P	0	NA	NA	NA	NA	OE21
ENSG00000200463	SNORD118	16.9153	3.04744	1.09019	0.000176703	0.000941964	OE21
ENSG00000200468	RNA5SP403	0	NA	NA	NA	NA	OE21
ENSG00000200469	RNU6-112P	0	NA	NA	NA	NA	OE21
ENSG00000200471	RNU6-1125P	0	NA	NA	NA	NA	OE21
ENSG00000200472	RN7SKP44	30.923	-0.129743	0.270623	0.444684	0.625288	OE21
ENSG00000200473	RNA5SP507	0	NA	NA	NA	NA	OE21
ENSG00000200475	RN7SKP162	19.809	-0.129484	0.302095	0.411719	0.594261	OE21
ENSG00000200478	SNORD115-41	0	NA	NA	NA	NA	OE21
ENSG00000200480	SNORD114-28	0	NA	NA	NA	NA	OE21
ENSG00000200483	RNU6-1017P	0	NA	NA	NA	NA	OE21
ENSG00000200484	RNU6-1244P	0	NA	NA	NA	NA	OE21
ENSG00000200485	Y_RNA	0	NA	NA	NA	NA	OE21
ENSG00000200486	SNORD115-11	0	NA	NA	NA	NA	OE21
ENSG00000200487	RNA5SP322	0	NA	NA	NA	NA	OE21
ENSG00000200488	RN7SKP203	1517.84	-0.204081	0.114091	0.0557397	0.135104	OE21
ENSG00000200492	U3	0	NA	NA	NA	NA	OE21
ENSG00000200494	Y_RNA	10.7462	0.0249356	0.298404	0.851316	0.920534	OE21
ENSG00000200495	RNU6-1205P	0	NA	NA	NA	NA	OE21
ENSG00000200496	U8	0	NA	NA	NA	NA	OE21
ENSG00000200502	Y_RNA	3.44496	0.0905126	0.337662	0.284886	NA	OE21
ENSG00000200503	SNORD115-5	0	NA	NA	NA	NA	OE21
ENSG00000200506	Y_RNA	0.331264	0.00240987	0.33021	0.918838	NA	OE21
ENSG00000200508	Y_RNA	0	NA	NA	NA	NA	OE21
ENSG00000200516	RNA5SP378	0.186278	0.014863	0.331196	0.735666	NA	OE21
ENSG00000200520	RNU6-1214P	0.302609	-0.0166396	0.331369	0.709716	NA	OE21
ENSG00000200521	Y_RNA	0.674247	0.00615977	0.329323	0.861608	NA	OE21
ENSG00000200522	RNU6-957P	0.434513	-0.0246992	0.331883	0.546258	NA	OE21
ENSG00000200525	RNU6-1209P	1.65349	-0.027444	0.327413	0.640269	NA	OE21
ENSG00000200526	RNY4P14	0	NA	NA	NA	NA	OE21
ENSG00000200527	RNA5SP457	0.131905	-0.0127679	0.331045	0.893556	NA	OE21
ENSG00000200528	RNU6-1331P	2.95775	0.00619002	0.319945	0.942129	NA	OE21
ENSG00000200530	SNORD35B	0	NA	NA	NA	NA	OE21
ENSG00000200534	SNORA33	25.0438	0.0661909	0.284891	0.666323	0.802566	OE21
ENSG00000200536	NA	0	NA	NA	NA	NA	OE21
ENSG00000200537	RNY4P6	0	NA	NA	NA	NA	OE21
ENSG00000200538	U3	0.161996	-0.0134673	0.331093	0.893556	NA	OE21
ENSG00000200544	Y_RNA	0.140613	-0.0129854	0.331059	0.893556	NA	OE21
ENSG00000200545	U3	0	NA	NA	NA	NA	OE21
ENSG00000200547	Y_RNA	0	NA	NA	NA	NA	OE21
ENSG00000200550	RNU6-137P	0	NA	NA	NA	NA	OE21
ENSG00000200553	Y_RNA	0	NA	NA	NA	NA	OE21
ENSG00000200554	RNU6-1020P	0	NA	NA	NA	NA	OE21
ENSG00000200555	RNU6-525P	0	NA	NA	NA	NA	OE21
ENSG00000200556	RNU6-103P	0.757069	-0.0243902	0.330002	0.563136	NA	OE21
ENSG00000200558	RNA5SP429	0.322555	0.00282359	0.330218	0.918838	NA	OE21
ENSG00000200560	RNU6-288P	0	NA	NA	NA	NA	OE21
ENSG00000200563	RNU6-640P	0.464604	-0.0190306	0.331609	0.587662	NA	OE21
ENSG00000200564	SNORD115-39	0	NA	NA	NA	NA	OE21
ENSG00000200566	RNU5F-7P	0	NA	NA	NA	NA	OE21
ENSG00000200570	RNU6-829P	0	NA	NA	NA	NA	OE21
ENSG00000200571	RNU6-1284P	0.161996	-0.0134673	0.331093	0.893556	NA	OE21
ENSG00000200572	Y_RNA	0	NA	NA	NA	NA	OE21
ENSG00000200575	RNU6-414P	1.44436	-0.0165194	0.32682	0.768822	NA	OE21
ENSG00000200579	Y_RNA	0.322555	0.00282359	0.330218	0.918838	NA	OE21
ENSG00000200587	RNA5SP514	0.161996	-0.0134673	0.331093	0.893556	NA	OE21
ENSG00000200591	Y_RNA	0	NA	NA	NA	NA	OE21
ENSG00000200593	SNORD115-33	0	NA	NA	NA	NA	OE21
ENSG00000200594	RNU6-824P	0	NA	NA	NA	NA	OE21
ENSG00000200597	RNVU1-33	0.95035	0.0505726	0.335857	0.169453	NA	OE21
ENSG00000200600	Y_RNA	0	NA	NA	NA	NA	OE21
ENSG00000200601	RNA5SP50	0	NA	NA	NA	NA	OE21
ENSG00000200605	Y_RNA	0	NA	NA	NA	NA	OE21
ENSG00000200608	SNORD114-11	0	NA	NA	NA	NA	OE21
ENSG00000200610	Y_RNA	0	NA	NA	NA	NA	OE21
ENSG00000200612	SNORD114-25	0	NA	NA	NA	NA	OE21
ENSG00000200613	RNA5SP349	0	NA	NA	NA	NA	OE21
ENSG00000200615	Y_RNA	0	NA	NA	NA	NA	OE21
ENSG00000200616	Y_RNA	0	NA	NA	NA	NA	OE21
ENSG00000200619	RNA5SP447	0	NA	NA	NA	NA	OE21
ENSG00000200620	NA	0.161996	-0.0134673	0.331093	0.893556	NA	OE21
ENSG00000200622	RNU6-1059P	0	NA	NA	NA	NA	OE21
ENSG00000200623	SNORD18A	2.20625	0.0424116	0.331874	0.376234	NA	OE21
ENSG00000200626	RNA5SP325	0	NA	NA	NA	NA	OE21
ENSG00000200629	RNY1P11	0.131905	-0.0127679	0.331045	0.893556	NA	OE21
ENSG00000200630	Y_RNA	0.542342	0.0103639	0.330351	0.717331	NA	OE21
ENSG00000200632	SNORD113-7	0	NA	NA	NA	NA	OE21
ENSG00000200635	Y_RNA	0	NA	NA	NA	NA	OE21
ENSG00000200636	SNORD114-27	0	NA	NA	NA	NA	OE21
ENSG00000200637	RNU5F-3P	0	NA	NA	NA	NA	OE21
ENSG00000200638	SNORD115-37	0	NA	NA	NA	NA	OE21
ENSG00000200645	RNU6-1210P	0	NA	NA	NA	NA	OE21
ENSG00000200646	Y_RNA	0	NA	NA	NA	NA	OE21
ENSG00000200648	RNU6-226P	0	NA	NA	NA	NA	OE21
ENSG00000200650	RNA5SP114	0	NA	NA	NA	NA	OE21
ENSG00000200651	Y_RNA	0.78716	-0.0255518	0.330116	0.544416	NA	OE21
ENSG00000200652	NA	0	NA	NA	NA	NA	OE21
ENSG00000200653	RNU4-92P	0	NA	NA	NA	NA	OE21
ENSG00000200656	SNORA5B	0	NA	NA	NA	NA	OE21
ENSG00000200661	SNORD116-10	0	NA	NA	NA	NA	OE21
ENSG00000200664	Y_RNA	0	NA	NA	NA	NA	OE21
ENSG00000200665	RNU6-1188P	0	NA	NA	NA	NA	OE21
ENSG00000200670	RNU6-912P	0	NA	NA	NA	NA	OE21
ENSG00000200673	RN7SKP174	10.9915	-0.0847476	0.314166	0.505843	0.679837	OE21
ENSG00000200674	RN7SKP160	72.9186	-0.168887	0.240288	0.33057	0.51211	OE21
ENSG00000200677	SNORD18	0	NA	NA	NA	NA	OE21
ENSG00000200680	SNORD115-4	0	NA	NA	NA	NA	OE21
ENSG00000200681	RNU6-263P	0.200864	0.0151128	0.331219	0.735666	NA	OE21
ENSG00000200683	RNU6-379P	0.190651	0.0149401	0.331203	0.735666	NA	OE21
ENSG00000200685	Y_RNA	0	NA	NA	NA	NA	OE21
ENSG00000200686	RNY3P3	0	NA	NA	NA	NA	OE21
ENSG00000200687	RNA5SP335	0	NA	NA	NA	NA	OE21
ENSG00000200688	Y_RNA	0	NA	NA	NA	NA	OE21
ENSG00000200693	U3	0	NA	NA	NA	NA	OE21
ENSG00000200701	RNU6-674P	0	NA	NA	NA	NA	OE21
ENSG00000200702	Y_RNA	0	NA	NA	NA	NA	OE21
ENSG00000200703	RNU6-873P	0	NA	NA	NA	NA	OE21
ENSG00000200706	NA	0	NA	NA	NA	NA	OE21
ENSG00000200708	RN7SKP93	39.6988	-0.083474	0.26981	0.608045	0.761309	OE21
ENSG00000200709	RNA5SP27	0	NA	NA	NA	NA	OE21
ENSG00000200711	RNA5SP28	0	NA	NA	NA	NA	OE21
ENSG00000200713	RNU6-682P	0	NA	NA	NA	NA	OE21
ENSG00000200714	Y_RNA	0	NA	NA	NA	NA	OE21
ENSG00000200718	RN7SKP103	1.89401	-0.0495612	0.329557	0.458886	NA	OE21
ENSG00000200719	RNA5SP260	0	NA	NA	NA	NA	OE21
ENSG00000200720	RNU6-931P	0	NA	NA	NA	NA	OE21
ENSG00000200726	SNORD115-8	0	NA	NA	NA	NA	OE21
ENSG00000200728	RNU6-271P	0	NA	NA	NA	NA	OE21
ENSG00000200731	RNU1-124P	2.70401	-0.0266984	0.322557	0.734447	NA	OE21
ENSG00000200732	RNU6-194P	0	NA	NA	NA	NA	OE21
ENSG00000200733	NA	0	NA	NA	NA	NA	OE21
ENSG00000200737	Y_RNA	0.642174	-0.013668	0.329882	0.710718	NA	OE21
ENSG00000200738	RNA5SP472	0	NA	NA	NA	NA	OE21
ENSG00000200741	RNA5SP161	0.131905	-0.0127679	0.331045	0.893556	NA	OE21
ENSG00000200742	Y_RNA	3.33488	0.114245	0.347066	0.200415	NA	OE21
ENSG00000200745	RNU1-31P	0	NA	NA	NA	NA	OE21
ENSG00000200750	Y_RNA	1.65478	-0.025232	0.328134	0.639378	NA	OE21
ENSG00000200752	Y_RNA	0	NA	NA	NA	NA	OE21
ENSG00000200753	NA	0.140613	-0.0129854	0.331059	0.893556	NA	OE21
ENSG00000200754	Y_RNA	0	NA	NA	NA	NA	OE21
ENSG00000200755	RNA5SP68	0.131905	-0.0127679	0.331045	0.893556	NA	OE21
ENSG00000200756	RNU6-236P	0	NA	NA	NA	NA	OE21
ENSG00000200757	SNORD115-16	0	NA	NA	NA	NA	OE21
ENSG00000200759	RNU6-884P	0	NA	NA	NA	NA	OE21
ENSG00000200761	RN7SKP113	2.55677	-0.0878252	0.340091	0.229585	NA	OE21
ENSG00000200763	RNU6-961P	0	NA	NA	NA	NA	OE21
ENSG00000200764	Y_RNA	0	NA	NA	NA	NA	OE21
ENSG00000200769	Y_RNA	0	NA	NA	NA	NA	OE21
ENSG00000200774	RNU6-478P	0	NA	NA	NA	NA	OE21
ENSG00000200779	RNU6-105P	0	NA	NA	NA	NA	OE21
ENSG00000200783	RN7SKP180	223.124	-0.128502	0.183338	0.400117	0.58366	OE21
ENSG00000200785	SNORD8	1.41643	0.00654274	0.32746	0.895445	NA	OE21
ENSG00000200786	RNA5SP234	0	NA	NA	NA	NA	OE21
ENSG00000200788	Y_RNA	2.03462	-0.0617889	0.331714	0.382291	NA	OE21
ENSG00000200789	RNU1-65P	0.190651	0.0149401	0.331203	0.735666	NA	OE21
ENSG00000200792	SNORA80A	13.4515	0.00123606	0.287926	0.994928	0.997884	OE21
ENSG00000200794	RN7SKP250	19.6297	-0.0655447	0.290306	0.656721	0.79585	OE21
ENSG00000200795	RNU4-1	319.336	-0.0174876	0.19546	0.910006	0.954058	OE21
ENSG00000200796	RNU6-753P	0	NA	NA	NA	NA	OE21
ENSG00000200799	RNU6-770P	0	NA	NA	NA	NA	OE21
ENSG00000200800	RNU1-130P	0	NA	NA	NA	NA	OE21
ENSG00000200801	SNORD115-28	0	NA	NA	NA	NA	OE21
ENSG00000200806	RNA5SP275	0	NA	NA	NA	NA	OE21
ENSG00000200807	RNU1-32P	0	NA	NA	NA	NA	OE21
ENSG00000200812	SNORD115-6	0	NA	NA	NA	NA	OE21
ENSG00000200814	RNU6-595P	0	NA	NA	NA	NA	OE21
ENSG00000200815	RNU6-1091P	0	NA	NA	NA	NA	OE21
ENSG00000200816	SNORA38	5.49437	-0.0323469	0.313038	0.761448	NA	OE21
ENSG00000200817	RNU6-899P	0	NA	NA	NA	NA	OE21
ENSG00000200818	RNU6-1204P	0	NA	NA	NA	NA	OE21
ENSG00000200822	Y_RNA	0	NA	NA	NA	NA	OE21
ENSG00000200823	SNORD114-2	0	NA	NA	NA	NA	OE21
ENSG00000200827	RNU6-324P	0	NA	NA	NA	NA	OE21
ENSG00000200829	Y_RNA	0.200864	0.0151128	0.331219	0.735666	NA	OE21
ENSG00000200830	RN7SKP134	7.42905	-0.0691757	0.316857	0.547458	NA	OE21
ENSG00000200831	SNORD36B	0	NA	NA	NA	NA	OE21
ENSG00000200832	SNORD114-4	0	NA	NA	NA	NA	OE21
ENSG00000200834	Y_RNA	3.91937	-0.0947902	0.337255	0.29302	NA	OE21
ENSG00000200839	RNA5SP48	0	NA	NA	NA	NA	OE21
ENSG00000200840	RNU6-82P	0.977811	-0.0122249	0.328311	0.788934	NA	OE21
ENSG00000200842	Y_RNA	0	NA	NA	NA	NA	OE21
ENSG00000200847	Y_RNA	0.387143	0.0182105	0.331553	0.572198	NA	OE21
ENSG00000200849	Y_RNA	0.404422	-0.017905	0.33152	0.628034	NA	OE21
ENSG00000200852	RNA5SP499	0	NA	NA	NA	NA	OE21
ENSG00000200855	Y_RNA	0.318183	0.00266956	0.330215	0.918838	NA	OE21
ENSG00000200857	Y_RNA	0	NA	NA	NA	NA	OE21
ENSG00000200860	Y_RNA	0	NA	NA	NA	NA	OE21
ENSG00000200867	RN7SKP36	208.182	-0.131296	0.186744	0.395592	0.579171	OE21
ENSG00000200869	RNU6-457P	0	NA	NA	NA	NA	OE21
ENSG00000200871	RNU6-810P	0.331264	0.00240987	0.33021	0.918838	NA	OE21
ENSG00000200872	RNA5SP456	0	NA	NA	NA	NA	OE21
ENSG00000200873	RNA5SP399	0.161996	-0.0134673	0.331093	0.893556	NA	OE21
ENSG00000200874	Y_RNA	0.603782	-0.0119642	0.3298	0.743329	NA	OE21
ENSG00000200875	RNU6-340P	0	NA	NA	NA	NA	OE21
ENSG00000200877	RNU6-560P	0	NA	NA	NA	NA	OE21
ENSG00000200879	SNORD14E	3.86001	0.00111422	0.317182	0.991963	NA	OE21
ENSG00000200882	RNU6-681P	4.16416	-0.015164	0.317274	0.867588	NA	OE21
ENSG00000200883	Y_RNA	0	NA	NA	NA	NA	OE21
ENSG00000200884	Y_RNA	0	NA	NA	NA	NA	OE21
ENSG00000200885	RNU1-146P	0	NA	NA	NA	NA	OE21
ENSG00000200887	RNU6-598P	0.387143	0.0182105	0.331553	0.572198	NA	OE21
ENSG00000200888	Y_RNA	2.67143	-0.0405474	0.326588	0.570787	NA	OE21
ENSG00000200889	RNU4-13P	0.186278	0.014863	0.331196	0.735666	NA	OE21
ENSG00000200890	RNA5SP99	0.131905	-0.0127679	0.331045	0.893556	NA	OE21
ENSG00000200891	NA	0	NA	NA	NA	NA	OE21
ENSG00000200893	RNU6-944P	0	NA	NA	NA	NA	OE21
ENSG00000200895	RN7SKP245	8.5998	-0.0869823	0.318819	0.474322	0.651658	OE21
ENSG00000200897	NA	0.263809	-0.0161709	0.331317	0.74247	NA	OE21
ENSG00000200898	RNU6-1243P	0	NA	NA	NA	NA	OE21
ENSG00000200902	RNU6-627P	0	NA	NA	NA	NA	OE21
ENSG00000200903	RNU1-42P	0.532128	0.0137362	0.330114	0.680902	NA	OE21
ENSG00000200906	RNU6-854P	0	NA	NA	NA	NA	OE21
ENSG00000200913	SNORD46	17.708	-0.0763389	0.286173	0.617914	0.768207	OE21
ENSG00000200914	RNA5SP435	0.413131	-0.0179711	0.331529	0.622954	NA	OE21
ENSG00000200917	RNU6-553P	0.140613	-0.0129854	0.331059	0.893556	NA	OE21
ENSG00000200922	Y_RNA	1.33729	0.00889757	0.327369	0.861403	NA	OE21
ENSG00000200924	RNU6-1048P	0	NA	NA	NA	NA	OE21
ENSG00000200926	RNU6-960P	0	NA	NA	NA	NA	OE21
ENSG00000200935	RNU6-1090P	0	NA	NA	NA	NA	OE21
ENSG00000200941	RNU6-694P	0	NA	NA	NA	NA	OE21
ENSG00000200942	RNU6-501P	0.140613	-0.0129854	0.331059	0.893556	NA	OE21
ENSG00000200949	SNORD115-32	0	NA	NA	NA	NA	OE21
ENSG00000200953	Y_RNA	3.00437	0.0297645	0.322085	0.718204	NA	OE21
ENSG00000200957	RNU6-801P	0	NA	NA	NA	NA	OE21
ENSG00000200959	SNORA74A	32.4508	-0.0822313	0.264964	0.615531	0.766435	OE21
ENSG00000200963	RNU6-289P	0	NA	NA	NA	NA	OE21
ENSG00000200966	RN7SKP87	9.4671	-0.11395	0.332729	0.334036	0.516001	OE21
ENSG00000200969	NA	0	NA	NA	NA	NA	OE21
ENSG00000200972	RNU5A-8P	24.7834	0.560202	0.489528	0.0289087	0.0789617	OE21
ENSG00000200974	RNU4-87P	0.140613	-0.0129854	0.331059	0.893556	NA	OE21
ENSG00000200975	RNU1-7P	0	NA	NA	NA	NA	OE21
ENSG00000200976	Y_RNA	0	NA	NA	NA	NA	OE21
ENSG00000200982	Y_RNA	0	NA	NA	NA	NA	OE21
ENSG00000200983	SNORA3A	21.4426	-0.0833109	0.289592	0.58423	0.742912	OE21
ENSG00000200985	RNA5SP493	0	NA	NA	NA	NA	OE21
ENSG00000200986	RNU6-819P	0	NA	NA	NA	NA	OE21
ENSG00000200987	SNORD115-30	0	NA	NA	NA	NA	OE21
ENSG00000200991	NA	0	NA	NA	NA	NA	OE21
ENSG00000200997	RNVU1-34	8.94597	0.237439	0.427769	0.0691041	0.161397	OE21
ENSG00000200998	Y_RNA	0	NA	NA	NA	NA	OE21
ENSG00000200999	NA	0	NA	NA	NA	NA	OE21
ENSG00000201000	RNA5SP516	0.272518	-0.0162831	0.331329	0.734719	NA	OE21
ENSG00000201001	RNU6-270P	0	NA	NA	NA	NA	OE21
ENSG00000201003	NA	1.52845	0.00215409	0.325878	0.971229	NA	OE21
ENSG00000201006	Y_RNA	0	NA	NA	NA	NA	OE21
ENSG00000201009	NA	0	NA	NA	NA	NA	OE21
ENSG00000201010	RN7SKP224	6.08972	-0.0165061	0.310291	0.878493	NA	OE21
ENSG00000201012	Y_RNA	1.38538	0.0119044	0.326674	0.830546	NA	OE21
ENSG00000201013	Y_RNA	0	NA	NA	NA	NA	OE21
ENSG00000201014	RNA5SP232	0	NA	NA	NA	NA	OE21
ENSG00000201015	RNU6-280P	0	NA	NA	NA	NA	OE21
ENSG00000201016	RNU6-374P	0	NA	NA	NA	NA	OE21
ENSG00000201021	RNU6-743P	0	NA	NA	NA	NA	OE21
ENSG00000201023	RNY3P11	0.588007	0.024407	0.332083	0.421226	NA	OE21
ENSG00000201025	SNORD74B	0	NA	NA	NA	NA	OE21
ENSG00000201026	Y_RNA	0	NA	NA	NA	NA	OE21
ENSG00000201027	RN7SKP107	9.63679	-0.0421293	0.306787	0.72871	0.844816	OE21
ENSG00000201028	RNU6-151P	0	NA	NA	NA	NA	OE21
ENSG00000201031	Y_RNA	0.318183	0.00266956	0.330215	0.918838	NA	OE21
ENSG00000201032	RNU6-704P	0	NA	NA	NA	NA	OE21
ENSG00000201033	RNU1-96P	0	NA	NA	NA	NA	OE21
ENSG00000201034	Y_RNA	0	NA	NA	NA	NA	OE21
ENSG00000201035	RNA5SP469	0	NA	NA	NA	NA	OE21
ENSG00000201036	NA	0	NA	NA	NA	NA	OE21
ENSG00000201041	RNA5SP242	0.352646	0.00147597	0.330196	0.918838	NA	OE21
ENSG00000201042	NA	0	NA	NA	NA	NA	OE21
ENSG00000201044	RNU6-268P	1.23745	0.0489864	0.332116	0.368743	NA	OE21
ENSG00000201047	Y_RNA	0.848847	-0.0152427	0.330365	0.621025	NA	OE21
ENSG00000201048	Y_RNA	0.421839	-0.0180358	0.331538	0.61797	NA	OE21
ENSG00000201050	RNU6-668P	0	NA	NA	NA	NA	OE21
ENSG00000201059	RNA5SP336	0.186278	0.014863	0.331196	0.735666	NA	OE21
ENSG00000201065	RNU6-461P	0	NA	NA	NA	NA	OE21
ENSG00000201066	RN7SKP280	2.48225	-0.0572483	0.329991	0.430619	NA	OE21
ENSG00000201070	RNU4-84P	0	NA	NA	NA	NA	OE21
ENSG00000201071	Y_RNA	0	NA	NA	NA	NA	OE21
ENSG00000201074	Y_RNA	0	NA	NA	NA	NA	OE21
ENSG00000201075	Y_RNA	0	NA	NA	NA	NA	OE21
ENSG00000201076	RNU4-51P	1.62221	0.0134378	0.328518	0.764568	NA	OE21
ENSG00000201077	RNU6-188P	1.14421	0.00067852	0.325983	0.990903	NA	OE21
ENSG00000201078	RN7SKP214	36.9802	-0.0858951	0.279997	0.588432	0.745973	OE21
ENSG00000201085	RNU6-173P	0	NA	NA	NA	NA	OE21
ENSG00000201086	RNA5SP394	0	NA	NA	NA	NA	OE21
ENSG00000201088	Y_RNA	0	NA	NA	NA	NA	OE21
ENSG00000201095	RNU6-266P	0	NA	NA	NA	NA	OE21
ENSG00000201096	RNA5SP387	0	NA	NA	NA	NA	OE21
ENSG00000201097	RNU6-366P	0	NA	NA	NA	NA	OE21
ENSG00000201098	RNY1	322.822	0.186042	0.170746	0.205149	0.366776	OE21
ENSG00000201102	Y_RNA	0	NA	NA	NA	NA	OE21
ENSG00000201109	RNA5SP245	0	NA	NA	NA	NA	OE21
ENSG00000201113	RNU6-647P	0	NA	NA	NA	NA	OE21
ENSG00000201114	Y_RNA	0	NA	NA	NA	NA	OE21
ENSG00000201118	Y_RNA	0.131905	-0.0127679	0.331045	0.893556	NA	OE21
ENSG00000201119	RNU1-33P	0	NA	NA	NA	NA	OE21
ENSG00000201121	RNY1P12	1.96413	0.0443903	0.329269	0.483343	NA	OE21
ENSG00000201129	SNORA58B	4.37454	0.0124189	0.316371	0.897591	NA	OE21
ENSG00000201133	NA	0	NA	NA	NA	NA	OE21
ENSG00000201134	Y_RNA	0	NA	NA	NA	NA	OE21
ENSG00000201135	RNU6-777P	0	NA	NA	NA	NA	OE21
ENSG00000201136	RNU6-353P	0	NA	NA	NA	NA	OE21
ENSG00000201140	RN7SKP128	0.983651	-0.0144114	0.327742	0.773868	NA	OE21
ENSG00000201142	RNU1-151P	0	NA	NA	NA	NA	OE21
ENSG00000201143	SNORD115-42	0	NA	NA	NA	NA	OE21
ENSG00000201145	RNA5SP175	0	NA	NA	NA	NA	OE21
ENSG00000201148	RNA5SP42	0	NA	NA	NA	NA	OE21
ENSG00000201151	NA	0.131905	-0.0127679	0.331045	0.893556	NA	OE21
ENSG00000201153	RNU6-371P	0.186278	0.014863	0.331196	0.735666	NA	OE21
ENSG00000201155	RNU1-24P	0	NA	NA	NA	NA	OE21
ENSG00000201157	SNORA62	0	NA	NA	NA	NA	OE21
ENSG00000201160	Y_RNA	0.131905	-0.0127679	0.331045	0.893556	NA	OE21
ENSG00000201161	RN7SKP10	4.61145	0.0518118	0.319483	0.606821	NA	OE21
ENSG00000201162	RNU6-454P	0	NA	NA	NA	NA	OE21
ENSG00000201164	RNU4-36P	3.0228	-0.0526481	0.329758	0.447577	NA	OE21
ENSG00000201165	RNU6-1229P	0	NA	NA	NA	NA	OE21
ENSG00000201168	RNA5SP368	0.161996	-0.0134673	0.331093	0.893556	NA	OE21
ENSG00000201170	RNU1-132P	0	NA	NA	NA	NA	OE21
ENSG00000201176	RNU6-853P	1.44682	-0.0220342	0.32593	0.726785	NA	OE21
ENSG00000201178	Y_RNA	0.828452	-0.00362896	0.328958	0.925222	NA	OE21
ENSG00000201179	RNU6-1322P	0	NA	NA	NA	NA	OE21
ENSG00000201180	RNU6-115P	0.140613	-0.0129854	0.331059	0.893556	NA	OE21
ENSG00000201182	RNU6-670P	0.653819	0.00541557	0.329319	0.877669	NA	OE21
ENSG00000201183	RNVU1-3	7.3877	0.0329725	0.313028	0.76137	NA	OE21
ENSG00000201184	RNU4-68P	1.03075	0.0281053	0.329879	0.536341	NA	OE21
ENSG00000201185	RNA5SP202	1.24179	0.0303002	0.330639	0.474623	NA	OE21
ENSG00000201186	RNU4-33P	0	NA	NA	NA	NA	OE21
ENSG00000201196	Y_RNA	0.326891	0.00225532	0.330207	0.918838	NA	OE21
ENSG00000201198	RNU6-879P	0	NA	NA	NA	NA	OE21
ENSG00000201201	RN7SKP118	28.8201	-0.0441289	0.259411	0.784942	0.880372	OE21
ENSG00000201207	Y_RNA	0	NA	NA	NA	NA	OE21
ENSG00000201208	Y_RNA	4.55915	0.0763675	0.331196	0.386399	NA	OE21
ENSG00000201209	SNORD42	0	NA	NA	NA	NA	OE21
ENSG00000201210	RNA5SP139	0	NA	NA	NA	NA	OE21
ENSG00000201216	Y_RNA	0	NA	NA	NA	NA	OE21
ENSG00000201217	Y_RNA	1.2059	-0.00119241	0.327599	0.979678	NA	OE21
ENSG00000201218	Y_RNA	0	NA	NA	NA	NA	OE21
ENSG00000201221	RNU4-40P	1.9241	-0.0500119	0.329761	0.451562	NA	OE21
ENSG00000201223	RNU6-1305P	1.48661	0.00149714	0.325865	0.980266	NA	OE21
ENSG00000201228	Y_RNA	0.737122	-0.0393346	0.333637	0.315773	NA	OE21
ENSG00000201229	SNORA63D	0.913256	-0.00969816	0.328313	0.82935	NA	OE21
ENSG00000201231	RNU4-50P	1.6515	0.0128663	0.326166	0.827514	NA	OE21
ENSG00000201239	Y_RNA	0	NA	NA	NA	NA	OE21
ENSG00000201240	SNORD114-9	0	NA	NA	NA	NA	OE21
ENSG00000201241	RNU6-978P	0	NA	NA	NA	NA	OE21
ENSG00000201242	RNY1P1	0	NA	NA	NA	NA	OE21
ENSG00000201243	RNU6-654P	0	NA	NA	NA	NA	OE21
ENSG00000201245	NA	0	NA	NA	NA	NA	OE21
ENSG00000201247	SNORD114-13	0	NA	NA	NA	NA	OE21
ENSG00000201253	RNU4-10P	0	NA	NA	NA	NA	OE21
ENSG00000201255	RNU6-990P	0	NA	NA	NA	NA	OE21
ENSG00000201260	RNU6-1075P	0	NA	NA	NA	NA	OE21
ENSG00000201263	SNORD114-6	0	NA	NA	NA	NA	OE21
ENSG00000201264	SNORD73B	0.131905	-0.0127679	0.331045	0.893556	NA	OE21
ENSG00000201270	RNU6-755P	0	NA	NA	NA	NA	OE21
ENSG00000201271	RNU1-112P	0	NA	NA	NA	NA	OE21
ENSG00000201273	RNU6-776P	0	NA	NA	NA	NA	OE21
ENSG00000201274	RNA5SP192	0	NA	NA	NA	NA	OE21
ENSG00000201277	Y_RNA	0.140613	-0.0129854	0.331059	0.893556	NA	OE21
ENSG00000201279	Y_RNA	0	NA	NA	NA	NA	OE21
ENSG00000201282	Y_RNA	5.42486	-0.0483531	0.317006	0.641983	NA	OE21
ENSG00000201285	RNA5SP524	0	NA	NA	NA	NA	OE21
ENSG00000201287	RN7SKP171	0	NA	NA	NA	NA	OE21
ENSG00000201288	RNU6-1047P	0	NA	NA	NA	NA	OE21
ENSG00000201289	RN7SKP76	14.9338	-0.136741	0.32289	0.345643	0.528827	OE21
ENSG00000201291	RNU1-34P	0.140613	-0.0129854	0.331059	0.893556	NA	OE21
ENSG00000201292	RNU6-153P	0	NA	NA	NA	NA	OE21
ENSG00000201294	RNU6-1019P	0	NA	NA	NA	NA	OE21
ENSG00000201296	RNU4-41P	0	NA	NA	NA	NA	OE21
ENSG00000201297	Y_RNA	0	NA	NA	NA	NA	OE21
ENSG00000201298	RNU6-1164P	0	NA	NA	NA	NA	OE21
ENSG00000201300	SNORD115-27	0	NA	NA	NA	NA	OE21
ENSG00000201301	RNA5SP130	0	NA	NA	NA	NA	OE21
ENSG00000201302	SNORA65	18.0097	0.134231	0.307039	0.392473	0.57644	OE21
ENSG00000201308	RNU6-512P	0	NA	NA	NA	NA	OE21
ENSG00000201309	Y_RNA	0.190651	0.0149401	0.331203	0.735666	NA	OE21
ENSG00000201311	Y_RNA	0	NA	NA	NA	NA	OE21
ENSG00000201312	RNA5SP72	0	NA	NA	NA	NA	OE21
ENSG00000201314	Y_RNA	0	NA	NA	NA	NA	OE21
ENSG00000201315	RN7SKP227	53.4369	-0.00505621	0.264698	0.971654	0.984962	OE21
ENSG00000201316	NA	0	NA	NA	NA	NA	OE21
ENSG00000201317	RNU4-59P	0.662528	0.00371012	0.329783	0.902002	NA	OE21
ENSG00000201318	SNORD114-30	0	NA	NA	NA	NA	OE21
ENSG00000201321	RNA5S9	9.1181	-0.032931	0.305842	0.784458	0.880206	OE21
ENSG00000201324	RNU6-361P	0	NA	NA	NA	NA	OE21
ENSG00000201325	RNA5SP142	0	NA	NA	NA	NA	OE21
ENSG00000201326	SNORD115-22	0	NA	NA	NA	NA	OE21
ENSG00000201329	U3	0	NA	NA	NA	NA	OE21
ENSG00000201330	SNORD32B	0	NA	NA	NA	NA	OE21
ENSG00000201331	SNORD115-23	0	NA	NA	NA	NA	OE21
ENSG00000201339	Y_RNA	0	NA	NA	NA	NA	OE21
ENSG00000201340	Y_RNA	0.190651	0.0149401	0.331203	0.735666	NA	OE21
ENSG00000201341	RNU6-421P	0	NA	NA	NA	NA	OE21
ENSG00000201342	RNU4-38P	0.161996	-0.0134673	0.331093	0.893556	NA	OE21
ENSG00000201343	Y_RNA	4.75507	0.0427177	0.317807	0.670552	NA	OE21
ENSG00000201346	U3	0	NA	NA	NA	NA	OE21
ENSG00000201347	RNA5SP69	0.599409	-0.012132	0.32982	0.743897	NA	OE21
ENSG00000201348	RNU105B	1.72768	-0.0267015	0.328314	0.618924	NA	OE21
ENSG00000201351	Y_RNA	0	NA	NA	NA	NA	OE21
ENSG00000201354	Y_RNA	0	NA	NA	NA	NA	OE21
ENSG00000201356	RNA5SP500	0	NA	NA	NA	NA	OE21
ENSG00000201358	RN7SKP193	68.6821	-0.0803349	0.22285	0.628173	0.775385	OE21
ENSG00000201361	RNA5SP433	0	NA	NA	NA	NA	OE21
ENSG00000201363	Y_RNA	0	NA	NA	NA	NA	OE21
ENSG00000201364	RN7SKP37	38.8727	-0.13	0.28245	0.435171	0.616162	OE21
ENSG00000201365	Y_RNA	0	NA	NA	NA	NA	OE21
ENSG00000201367	RNU6-522P	0.78303	0.0315403	0.332879	0.305399	NA	OE21
ENSG00000201368	U3	0.161996	-0.0134673	0.331093	0.893556	NA	OE21
ENSG00000201370	Y_RNA	0	NA	NA	NA	NA	OE21
ENSG00000201371	Y_RNA	0	NA	NA	NA	NA	OE21
ENSG00000201372	RNU6-1251P	0.908883	-0.00775726	0.328912	0.8459	NA	OE21
ENSG00000201376	SNORA70	1.77088	-0.0151379	0.324625	0.819295	NA	OE21
ENSG00000201377	RNY4P23	0.473382	-0.00446606	0.329721	0.901634	NA	OE21
ENSG00000201379	RNU4-76P	0	NA	NA	NA	NA	OE21
ENSG00000201382	RNU6-558P	0	NA	NA	NA	NA	OE21
ENSG00000201384	NA	0	NA	NA	NA	NA	OE21
ENSG00000201386	RNU6-1163P	0	NA	NA	NA	NA	OE21
ENSG00000201388	SNORA68B	1.50126	0.0264355	0.327377	0.65378	NA	OE21
ENSG00000201390	RNU6-1141P	0	NA	NA	NA	NA	OE21
ENSG00000201392	RNU6-1078P	0	NA	NA	NA	NA	OE21
ENSG00000201393	SNORA71	0	NA	NA	NA	NA	OE21
ENSG00000201394	RNA5SP140	0	NA	NA	NA	NA	OE21
ENSG00000201395	RN7SKP257	0.161996	-0.0134673	0.331093	0.893556	NA	OE21
ENSG00000201398	U8	0	NA	NA	NA	NA	OE21
ENSG00000201403	SNORD14B	13.1973	0.0173299	0.316559	0.85831	0.924489	OE21
ENSG00000201405	Y_RNA	0.381302	0.0181663	0.331547	0.575535	NA	OE21
ENSG00000201407	NA	0.131905	-0.0127679	0.331045	0.893556	NA	OE21
ENSG00000201410	NA	0	NA	NA	NA	NA	OE21
ENSG00000201412	Y_RNA	0	NA	NA	NA	NA	OE21
ENSG00000201413	RNA5SP141	0.897412	0.0120715	0.329245	0.752938	NA	OE21
ENSG00000201415	RNA5SP204	0	NA	NA	NA	NA	OE21
ENSG00000201420	RNA5SP512	0	NA	NA	NA	NA	OE21
ENSG00000201421	Y_RNA	0.372556	0.0180969	0.331538	0.580698	NA	OE21
ENSG00000201423	RN7SKP246	4.99643	0.0407985	0.319859	0.665796	NA	OE21
ENSG00000201426	Y_RNA	0	NA	NA	NA	NA	OE21
ENSG00000201428	RN7SKP71	4109.11	-0.066713	0.156024	0.626183	0.774122	OE21
ENSG00000201431	RNU6-1277P	0	NA	NA	NA	NA	OE21
ENSG00000201432	Y_RNA	0.200864	0.0151128	0.331219	0.735666	NA	OE21
ENSG00000201433	RNU6-335P	0	NA	NA	NA	NA	OE21
ENSG00000201435	RNU4-24P	4.93823	0.0264623	0.314973	0.795437	NA	OE21
ENSG00000201436	RNU6-660P	0	NA	NA	NA	NA	OE21
ENSG00000201439	RNU4-67P	0.190651	0.0149401	0.331203	0.735666	NA	OE21
ENSG00000201440	RNA5SP515	0	NA	NA	NA	NA	OE21
ENSG00000201441	RNU6-646P	0	NA	NA	NA	NA	OE21
ENSG00000201442	Y_RNA	0.946764	-0.0071554	0.32879	0.85979	NA	OE21
ENSG00000201443	RNU6-309P	0	NA	NA	NA	NA	OE21
ENSG00000201444	RNU6-1082P	0	NA	NA	NA	NA	OE21
ENSG00000201447	RNA5SP509	0	NA	NA	NA	NA	OE21
ENSG00000201448	SNORA63C	0.806082	-0.0200478	0.330132	0.583872	NA	OE21
ENSG00000201451	Y_RNA	3.16463	0.0728718	0.3309	0.391373	NA	OE21
ENSG00000201452	RNU6-1317P	0	NA	NA	NA	NA	OE21
ENSG00000201457	SNORA55	1.33312	0.0483591	0.335726	0.133881	NA	OE21
ENSG00000201458	RNU4-4P	0	NA	NA	NA	NA	OE21
ENSG00000201464	Y_RNA	0	NA	NA	NA	NA	OE21
ENSG00000201465	NA	0	NA	NA	NA	NA	OE21
ENSG00000201466	Y_RNA	0	NA	NA	NA	NA	OE21
ENSG00000201467	NA	0	NA	NA	NA	NA	OE21
ENSG00000201469	RNA5SP379	0.694124	0.00580492	0.328738	0.884439	NA	OE21
ENSG00000201470	RNY4P7	2.19975	-0.078104	0.339389	0.203757	NA	OE21
ENSG00000201474	RNU6-164P	0	NA	NA	NA	NA	OE21
ENSG00000201476	RNA5SP353	1.93977	0.0543352	0.333219	0.329245	NA	OE21
ENSG00000201482	SNORD115-17	0	NA	NA	NA	NA	OE21
ENSG00000201483	Y_RNA	0	NA	NA	NA	NA	OE21
ENSG00000201487	SNORD45B	0.186278	0.014863	0.331196	0.735666	NA	OE21
ENSG00000201489	Y_RNA	0	NA	NA	NA	NA	OE21
ENSG00000201491	RNU4-75P	0	NA	NA	NA	NA	OE21
ENSG00000201492	RNA5SP78	0.131905	-0.0127679	0.331045	0.893556	NA	OE21
ENSG00000201493	RNU1-141P	0	NA	NA	NA	NA	OE21
ENSG00000201496	RN7SKP275	0.761405	-0.0249257	0.330069	0.558102	NA	OE21
ENSG00000201498	Y_RNA	1.68261	-0.0769006	0.342834	0.0693169	NA	OE21
ENSG00000201499	RNU6-312P	0.599409	-0.012132	0.32982	0.743897	NA	OE21
ENSG00000201500	NA	0	NA	NA	NA	NA	OE21
ENSG00000201501	Y_RNA	3.2177	-0.03383	0.321133	0.695167	NA	OE21
ENSG00000201502	NA	0	NA	NA	NA	NA	OE21
ENSG00000201510	RN7SKP217	83.3158	-0.181617	0.218879	0.281761	0.459684	OE21
ENSG00000201511	Y_RNA	0	NA	NA	NA	NA	OE21
ENSG00000201512	SNORA71C	10.3899	-0.0257911	0.319299	0.770051	0.870984	OE21
ENSG00000201516	NA	0	NA	NA	NA	NA	OE21
ENSG00000201517	RNU6-707P	0.272518	-0.0162831	0.331329	0.734719	NA	OE21
ENSG00000201518	RNA5SP513	0	NA	NA	NA	NA	OE21
ENSG00000201519	RNU6-645P	0	NA	NA	NA	NA	OE21
ENSG00000201523	RNA5SP205	0	NA	NA	NA	NA	OE21
ENSG00000201524	RNU6-450P	0	NA	NA	NA	NA	OE21
ENSG00000201527	RNA5SP478	0	NA	NA	NA	NA	OE21
ENSG00000201529	Y_RNA	0	NA	NA	NA	NA	OE21
ENSG00000201532	RNA5SP194	0	NA	NA	NA	NA	OE21
ENSG00000201533	RN7SKP237	18.1179	-0.00420778	0.282384	0.974534	0.987095	OE21
ENSG00000201535	Y_RNA	0	NA	NA	NA	NA	OE21
ENSG00000201541	NA	0	NA	NA	NA	NA	OE21
ENSG00000201542	SNORA62	0.200864	0.0151128	0.331219	0.735666	NA	OE21
ENSG00000201544	SNORA16B	2.44093	0.0455411	0.326781	0.542309	NA	OE21
ENSG00000201545	RNU4-85P	0	NA	NA	NA	NA	OE21
ENSG00000201547	Y_RNA	0	NA	NA	NA	NA	OE21
ENSG00000201548	Y_RNA	0	NA	NA	NA	NA	OE21
ENSG00000201549	Y_RNA	0	NA	NA	NA	NA	OE21
ENSG00000201550	RNU6-726P	0	NA	NA	NA	NA	OE21
ENSG00000201554	Y_RNA	0	NA	NA	NA	NA	OE21
ENSG00000201555	Y_RNA	3.24319	0.0124623	0.322526	0.869048	NA	OE21
ENSG00000201557	SNORD114-15	0	NA	NA	NA	NA	OE21
ENSG00000201558	RNVU1-6	74.1786	0.896966	0.299397	0.000270908	0.00138407	OE21
ENSG00000201560	RNU6-973P	0	NA	NA	NA	NA	OE21
ENSG00000201563	Y_RNA	0	NA	NA	NA	NA	OE21
ENSG00000201564	RN7SKP50	4.78812	-0.0579805	0.320398	0.567308	NA	OE21
ENSG00000201565	Y_RNA	0.161996	-0.0134673	0.331093	0.893556	NA	OE21
ENSG00000201566	Y_RNA	0	NA	NA	NA	NA	OE21
ENSG00000201567	RNA5SP510	0	NA	NA	NA	NA	OE21
ENSG00000201569	SNORD114-17	0	NA	NA	NA	NA	OE21
ENSG00000201570	RNU4-56P	0	NA	NA	NA	NA	OE21
ENSG00000201573	Y_RNA	0.869096	-0.0226231	0.33037	0.538974	NA	OE21
ENSG00000201574	RNU1-93P	0.190651	0.0149401	0.331203	0.735666	NA	OE21
ENSG00000201579	RNU6-343P	0.318183	0.00266956	0.330215	0.918838	NA	OE21
ENSG00000201581	RN7SKP78	17.5037	0.0885326	0.298294	0.550019	0.716139	OE21
ENSG00000201583	RN7SKP191	25.5815	-0.0844959	0.28112	0.592525	0.749272	OE21
ENSG00000201584	Y_RNA	0	NA	NA	NA	NA	OE21
ENSG00000201586	RNU6-593P	1.00209	0.00957923	0.32738	0.850484	NA	OE21
ENSG00000201591	RNU6-99P	0	NA	NA	NA	NA	OE21
ENSG00000201592	NA	2.28142	-0.0687989	0.334268	0.318833	NA	OE21
ENSG00000201594	RNA5SP517	0	NA	NA	NA	NA	OE21
ENSG00000201595	RNA5SP132	0	NA	NA	NA	NA	OE21
ENSG00000201596	Y_RNA	0	NA	NA	NA	NA	OE21
ENSG00000201598	RNU6-219P	0	NA	NA	NA	NA	OE21
ENSG00000201600	RN7SKP124	41.0837	-0.122643	0.271647	0.466518	0.645098	OE21
ENSG00000201602	Y_RNA	0	NA	NA	NA	NA	OE21
ENSG00000201604	RNU6-740P	0	NA	NA	NA	NA	OE21
ENSG00000201607	RNU4-16P	0	NA	NA	NA	NA	OE21
ENSG00000201608	RNU4-42P	1.63631	-0.0758551	0.339833	0.153399	NA	OE21
ENSG00000201609	RNU4-28P	0	NA	NA	NA	NA	OE21
ENSG00000201610	RNA5SP84	0.200864	0.0151128	0.331219	0.735666	NA	OE21
ENSG00000201612	RN7SKP15	11.0121	-0.169842	0.346395	0.237628	0.406892	OE21
ENSG00000201613	RNU6-200P	0	NA	NA	NA	NA	OE21
ENSG00000201616	RNU1-91P	6.30766	0.0614112	0.316714	0.582911	NA	OE21
ENSG00000201618	RNA5SP505	0	NA	NA	NA	NA	OE21
ENSG00000201619	NA	0	NA	NA	NA	NA	OE21
ENSG00000201620	RNA5SP51	0	NA	NA	NA	NA	OE21
ENSG00000201622	RNU6-621P	0.161996	-0.0134673	0.331093	0.893556	NA	OE21
ENSG00000201623	RNU6-923P	0.186278	0.014863	0.331196	0.735666	NA	OE21
ENSG00000201624	Y_RNA	0	NA	NA	NA	NA	OE21
ENSG00000201627	Y_RNA	0.352646	0.00147597	0.330196	0.918838	NA	OE21
ENSG00000201628	RNU4-7P	0.186278	0.014863	0.331196	0.735666	NA	OE21
ENSG00000201633	Y_RNA	0	NA	NA	NA	NA	OE21
ENSG00000201634	SNORD115-48	0	NA	NA	NA	NA	OE21
ENSG00000201635	Y_RNA	0	NA	NA	NA	NA	OE21
ENSG00000201638	RNY4P16	0	NA	NA	NA	NA	OE21
ENSG00000201640	RN7SKP28	8.0582	0.00800777	0.309707	0.944051	0.970936	OE21
ENSG00000201641	RNU6-1187P	0	NA	NA	NA	NA	OE21
ENSG00000201642	RNU6-865P	0	NA	NA	NA	NA	OE21
ENSG00000201643	SNORA14A	3.92829	-0.0221093	0.319568	0.798064	NA	OE21
ENSG00000201644	Y_RNA	0.463169	-0.00486945	0.329752	0.902355	NA	OE21
ENSG00000201648	RNU4-91P	0.140613	-0.0129854	0.331059	0.893556	NA	OE21
ENSG00000201649	RNY4P34	0.331264	0.00240987	0.33021	0.918838	NA	OE21
ENSG00000201654	RNU6-7	5.33822	0.0230489	0.332318	0.121347	NA	OE21
ENSG00000201658	RNU6-283P	0	NA	NA	NA	NA	OE21
ENSG00000201659	RNU12-2P	0.745831	-0.028623	0.332471	0.391769	NA	OE21
ENSG00000201660	NA	0	NA	NA	NA	NA	OE21
ENSG00000201662	RNU6-60P	0.326891	0.00225532	0.330207	0.918838	NA	OE21
ENSG00000201663	Y_RNA	0	NA	NA	NA	NA	OE21
ENSG00000201665	RN7SKP6	1.32465	0.0122731	0.326692	0.826118	NA	OE21
ENSG00000201666	NA	0	NA	NA	NA	NA	OE21
ENSG00000201668	Y_RNA	0.200864	0.0151128	0.331219	0.735666	NA	OE21
ENSG00000201671	RNA5SP90	0	NA	NA	NA	NA	OE21
ENSG00000201672	SNORD113-4	0	NA	NA	NA	NA	OE21
ENSG00000201674	U3	0	NA	NA	NA	NA	OE21
ENSG00000201675	SNORD32A	50.4977	-0.0502951	0.23052	0.76116	0.865101	OE21
ENSG00000201676	Y_RNA	0	NA	NA	NA	NA	OE21
ENSG00000201679	SNORD115-15	0	NA	NA	NA	NA	OE21
ENSG00000201680	Y_RNA	0	NA	NA	NA	NA	OE21
ENSG00000201683	Y_RNA	0	NA	NA	NA	NA	OE21
ENSG00000201684	RN7SKP239	18.4588	-0.0684259	0.28644	0.650713	0.790742	OE21
ENSG00000201687	RNU6-1107P	0	NA	NA	NA	NA	OE21
ENSG00000201689	SNORD114-29	0	NA	NA	NA	NA	OE21
ENSG00000201690	RNY1P2	0	NA	NA	NA	NA	OE21
ENSG00000201699	RNVU1-24	0.949458	-0.0355331	0.333357	0.290813	NA	OE21
ENSG00000201700	SNORD113-3	0	NA	NA	NA	NA	OE21
ENSG00000201701	NA	0	NA	NA	NA	NA	OE21
ENSG00000201704	RNA5SP396	0	NA	NA	NA	NA	OE21
ENSG00000201707	RNU6-818P	0	NA	NA	NA	NA	OE21
ENSG00000201708	RNA5SP359	0	NA	NA	NA	NA	OE21
ENSG00000201709	RNU6-686P	0	NA	NA	NA	NA	OE21
ENSG00000201710	NA	0	NA	NA	NA	NA	OE21
ENSG00000201711	RNU6-1303P	0	NA	NA	NA	NA	OE21
ENSG00000201713	RNA5SP125	0	NA	NA	NA	NA	OE21
ENSG00000201715	RN7SKP133	103.625	-0.234497	0.237247	0.184435	0.340815	OE21
ENSG00000201723	Y_RNA	0	NA	NA	NA	NA	OE21
ENSG00000201724	Y_RNA	0	NA	NA	NA	NA	OE21
ENSG00000201725	RNU6-304P	0	NA	NA	NA	NA	OE21
ENSG00000201727	RNA5SP173	0	NA	NA	NA	NA	OE21
ENSG00000201728	RNA5SP479	1.80937	0.0712454	0.338101	0.204305	NA	OE21
ENSG00000201733	NA	0	NA	NA	NA	NA	OE21
ENSG00000201736	RNA5SP160	0	NA	NA	NA	NA	OE21
ENSG00000201737	RNU1-133P	0	NA	NA	NA	NA	OE21
ENSG00000201741	Y_RNA	0	NA	NA	NA	NA	OE21
ENSG00000201742	RNU6-563P	0.140613	-0.0129854	0.331059	0.893556	NA	OE21
ENSG00000201744	RNU6-34P	0	NA	NA	NA	NA	OE21
ENSG00000201746	RNU6-828P	0.899118	-0.0462704	0.334827	0.239807	NA	OE21
ENSG00000201747	RNU6-534P	0.488887	-0.00626357	0.329768	0.872218	NA	OE21
ENSG00000201749	Y_RNA	0	NA	NA	NA	NA	OE21
ENSG00000201752	RNU6-119P	0	NA	NA	NA	NA	OE21
ENSG00000201754	SNORD52	0	NA	NA	NA	NA	OE21
ENSG00000201756	Y_RNA	0	NA	NA	NA	NA	OE21
ENSG00000201758	RN7SKP55	8.0716	0.0172641	0.307011	0.884062	0.938715	OE21
ENSG00000201761	RNU6-336P	0.161996	-0.0134673	0.331093	0.893556	NA	OE21
ENSG00000201763	RNA5SP267	0	NA	NA	NA	NA	OE21
ENSG00000201766	RNA5SP302	0	NA	NA	NA	NA	OE21
ENSG00000201770	RNU6-384P	0.625164	-0.0162634	0.32953	0.691156	NA	OE21
ENSG00000201772	SNORA5C	32.4997	0.118607	0.277769	0.477856	0.654723	OE21
ENSG00000201774	Y_RNA	0	NA	NA	NA	NA	OE21
ENSG00000201775	RNU6-1325P	0	NA	NA	NA	NA	OE21
ENSG00000201778	Y_RNA	0.131905	-0.0127679	0.331045	0.893556	NA	OE21
ENSG00000201780	RNU6-275P	0	NA	NA	NA	NA	OE21
ENSG00000201782	RN7SKP226	31.9924	-0.0490936	0.2588	0.762435	0.866115	OE21
ENSG00000201785	SNORD117	2.31609	0.00157212	0.323403	0.983487	NA	OE21
ENSG00000201786	Y_RNA	0	NA	NA	NA	NA	OE21
ENSG00000201788	Y_RNA	0.326891	0.00225532	0.330207	0.918838	NA	OE21
ENSG00000201790	RNA5SP189	0	NA	NA	NA	NA	OE21
ENSG00000201791	SNORA63	0	NA	NA	NA	NA	OE21
ENSG00000201793	RN7SKP9	865.794	-0.136183	0.157428	0.324524	0.505936	OE21
ENSG00000201794	RN7SKP130	42.1366	-0.09128	0.269244	0.577902	0.738253	OE21
ENSG00000201796	RNU6-392P	0	NA	NA	NA	NA	OE21
ENSG00000201800	Y_RNA	0	NA	NA	NA	NA	OE21
ENSG00000201801	RNU5E-4P	12.4238	0.11217	0.316677	0.420304	0.60195	OE21
ENSG00000201805	RNU6-1180P	0	NA	NA	NA	NA	OE21
ENSG00000201806	RNU4-8P	0	NA	NA	NA	NA	OE21
ENSG00000201807	NA	0	NA	NA	NA	NA	OE21
ENSG00000201809	U8	0	NA	NA	NA	NA	OE21
ENSG00000201810	U8	0	NA	NA	NA	NA	OE21
ENSG00000201811	SNORA71	0	NA	NA	NA	NA	OE21
ENSG00000201812	RNA5SP488	0	NA	NA	NA	NA	OE21
ENSG00000201813	RNU6-915P	0	NA	NA	NA	NA	OE21
ENSG00000201815	RNU6-526P	0	NA	NA	NA	NA	OE21
ENSG00000201816	SNORA73	0	NA	NA	NA	NA	OE21
ENSG00000201818	RNY4P17	0	NA	NA	NA	NA	OE21
ENSG00000201820	Y_RNA	0	NA	NA	NA	NA	OE21
ENSG00000201821	RNU4-9P	1.8656	0.00484475	0.326223	0.932971	NA	OE21
ENSG00000201822	RNA5SP149	3.5965	-0.00734222	0.318505	0.93144	NA	OE21
ENSG00000201823	SNORD48	0.161996	-0.0134673	0.331093	0.893556	NA	OE21
ENSG00000201825	RNU6-1131P	0	NA	NA	NA	NA	OE21
ENSG00000201826	RNU6-867P	0	NA	NA	NA	NA	OE21
ENSG00000201827	NA	0	NA	NA	NA	NA	OE21
ENSG00000201830	Y_RNA	0	NA	NA	NA	NA	OE21
ENSG00000201831	SNORD115-1	0	NA	NA	NA	NA	OE21
ENSG00000201839	SNORD114-3	0.131905	-0.0127679	0.331045	0.893556	NA	OE21
ENSG00000201843	Y_RNA	0	NA	NA	NA	NA	OE21
ENSG00000201846	RNA5SP166	0	NA	NA	NA	NA	OE21
ENSG00000201847	SNORD31B	0	NA	NA	NA	NA	OE21
ENSG00000201850	Y_RNA	0	NA	NA	NA	NA	OE21
ENSG00000201852	RNU6-702P	0	NA	NA	NA	NA	OE21
ENSG00000201856	RNA5SP331	0	NA	NA	NA	NA	OE21
ENSG00000201860	Y_RNA	0.76827	-0.000967756	0.329583	0.977257	NA	OE21
ENSG00000201861	RNA5SP298	0.281226	-0.0163926	0.331341	0.727145	NA	OE21
ENSG00000201863	NA	0.65676	-0.0131178	0.329812	0.708879	NA	OE21
ENSG00000201867	Y_RNA	0	NA	NA	NA	NA	OE21
ENSG00000201868	Y_RNA	0.200864	0.0151128	0.331219	0.735666	NA	OE21
ENSG00000201869	RNU6-294P	0	NA	NA	NA	NA	OE21
ENSG00000201875	RN7SKP178	160.995	-0.167114	0.216294	0.317721	0.498422	OE21
ENSG00000201876	RNA5SP97	0.190651	0.0149401	0.331203	0.735666	NA	OE21
ENSG00000201881	Y_RNA	0	NA	NA	NA	NA	OE21
ENSG00000201882	NA	13.2911	-0.126336	0.32013	0.374516	0.559263	OE21
ENSG00000201884	Y_RNA	0	NA	NA	NA	NA	OE21
ENSG00000201892	Y_RNA	0	NA	NA	NA	NA	OE21
ENSG00000201894	RNU6-967P	0	NA	NA	NA	NA	OE21
ENSG00000201896	RN7SKP153	19.0163	-0.0777079	0.288068	0.609177	0.761904	OE21
ENSG00000201898	SNORA72	0	NA	NA	NA	NA	OE21
ENSG00000201899	SNORD114-24	0	NA	NA	NA	NA	OE21
ENSG00000201900	RNY1P13	0.131905	-0.0127679	0.331045	0.893556	NA	OE21
ENSG00000201901	RN7SKP48	62.2607	-0.174732	0.245125	0.31743	0.49823	OE21
ENSG00000201907	SNORD115-38	0	NA	NA	NA	NA	OE21
ENSG00000201909	RNU6-590P	0	NA	NA	NA	NA	OE21
ENSG00000201910	RNU1-140P	0.302609	-0.0166396	0.331369	0.709716	NA	OE21
ENSG00000201912	RN7SKP189	35.1736	-0.093299	0.256367	0.577421	0.73812	OE21
ENSG00000201913	Y_RNA	3.01086	0.0439905	0.326813	0.54883	NA	OE21
ENSG00000201916	Y_RNA	0	NA	NA	NA	NA	OE21
ENSG00000201919	RNU6-1022P	0	NA	NA	NA	NA	OE21
ENSG00000201920	RNA5SP442	0.563207	0.0236618	0.332014	0.436311	NA	OE21
ENSG00000201922	RNU1-43P	0	NA	NA	NA	NA	OE21
ENSG00000201923	RNA5SP485	0	NA	NA	NA	NA	OE21
ENSG00000201931	RNA5SP172	0.190651	0.0149401	0.331203	0.735666	NA	OE21
ENSG00000201933	Y_RNA	0	NA	NA	NA	NA	OE21
ENSG00000201938	Y_RNA	0	NA	NA	NA	NA	OE21
ENSG00000201939	RNA5SP224	0	NA	NA	NA	NA	OE21
ENSG00000201942	RNA5SP363	0.705325	0.0230545	0.330713	0.52131	NA	OE21
ENSG00000201943	SNORD115-10	0	NA	NA	NA	NA	OE21
ENSG00000201944	SNORA72	8.03424	0.0230467	0.308344	0.842648	0.914823	OE21
ENSG00000201945	SNORA70	0	NA	NA	NA	NA	OE21
ENSG00000201950	SNORD113-9	0	NA	NA	NA	NA	OE21
ENSG00000201954	RNU6-673P	0	NA	NA	NA	NA	OE21
ENSG00000201955	RNY3P1	12.9997	-0.267031	0.402862	0.118815	0.245198	OE21
ENSG00000201957	NA	0	NA	NA	NA	NA	OE21
ENSG00000201962	RNA5SP126	0	NA	NA	NA	NA	OE21
ENSG00000201965	Y_RNA	0	NA	NA	NA	NA	OE21
ENSG00000201966	RNA5-8SP4	0	NA	NA	NA	NA	OE21
ENSG00000201967	RN7SKP22	4.45484	-0.0811119	0.330176	0.391496	NA	OE21
ENSG00000201968	RNA5SP138	0	NA	NA	NA	NA	OE21
ENSG00000201969	SNORD115-20	0	NA	NA	NA	NA	OE21
ENSG00000201980	SNORA62	0	NA	NA	NA	NA	OE21
ENSG00000201984	Y_RNA	0	NA	NA	NA	NA	OE21
ENSG00000201987	Y_RNA	0.190651	0.0149401	0.331203	0.735666	NA	OE21
ENSG00000201988	Y_RNA	1.04844	-0.0378957	0.333717	0.259053	NA	OE21
ENSG00000201990	Y_RNA	0.830364	-0.00331357	0.328328	0.939342	NA	OE21
ENSG00000201992	SNORD115-35	0	NA	NA	NA	NA	OE21
ENSG00000201998	SNORA23	88.8352	0.0761199	0.222728	0.648385	0.789022	OE21
ENSG00000201999	RNA5SP428	0.326891	0.00225532	0.330207	0.918838	NA	OE21
ENSG00000202000	RNU1-36P	0	NA	NA	NA	NA	OE21
ENSG00000202001	Y_RNA	0	NA	NA	NA	NA	OE21
ENSG00000202008	Y_RNA	0	NA	NA	NA	NA	OE21
ENSG00000202014	Y_RNA	0	NA	NA	NA	NA	OE21
ENSG00000202016	RNU6-619P	0.401729	0.0183206	0.331568	0.563954	NA	OE21
ENSG00000202017	RNU6-806P	0	NA	NA	NA	NA	OE21
ENSG00000202019	Y_RNA	0.131905	-0.0127679	0.331045	0.893556	NA	OE21
ENSG00000202023	SNORD81	0	NA	NA	NA	NA	OE21
ENSG00000202024	RNU6-934P	0	NA	NA	NA	NA	OE21
ENSG00000202025	RNU6-1240P	0	NA	NA	NA	NA	OE21
ENSG00000202026	RNU6-1134P	0	NA	NA	NA	NA	OE21
ENSG00000202027	Y_RNA	0	NA	NA	NA	NA	OE21
ENSG00000202029	RNU6-580P	0	NA	NA	NA	NA	OE21
ENSG00000202031	SNORD38A	5.30259	-0.121356	0.341244	0.269523	NA	OE21
ENSG00000202034	RNU6-399P	0	NA	NA	NA	NA	OE21
ENSG00000202035	Y_RNA	0	NA	NA	NA	NA	OE21
ENSG00000202039	RNU6-215P	0	NA	NA	NA	NA	OE21
ENSG00000202041	Y_RNA	0	NA	NA	NA	NA	OE21
ENSG00000202044	RNA5SP223	0	NA	NA	NA	NA	OE21
ENSG00000202046	Y_RNA	0	NA	NA	NA	NA	OE21
ENSG00000202047	RNA5SP324	0	NA	NA	NA	NA	OE21
ENSG00000202048	SNORD114-20	0	NA	NA	NA	NA	OE21
ENSG00000202050	RNU6-391P	0	NA	NA	NA	NA	OE21
ENSG00000202051	RNU6-382P	0	NA	NA	NA	NA	OE21
ENSG00000202054	RNA5SP152	0	NA	NA	NA	NA	OE21
ENSG00000202056	RNA5SP19	0	NA	NA	NA	NA	OE21
ENSG00000202058	RN7SKP80	1664.08	-0.0216399	0.117925	0.844667	0.916095	OE21
ENSG00000202059	NA	0	NA	NA	NA	NA	OE21
ENSG00000202060	RNA5SP455	0	NA	NA	NA	NA	OE21
ENSG00000202063	RNA5SP79	0	NA	NA	NA	NA	OE21
ENSG00000202069	RNU4-66P	0	NA	NA	NA	NA	OE21
ENSG00000202070	RNU6-1175P	0	NA	NA	NA	NA	OE21
ENSG00000202071	Y_RNA	0.404422	-0.017905	0.33152	0.628034	NA	OE21
ENSG00000202074	RNU6-715P	0	NA	NA	NA	NA	OE21
ENSG00000202078	Y_RNA	3.97494	-0.00511573	0.317488	0.95311	NA	OE21
ENSG00000202079	Y_RNA	0	NA	NA	NA	NA	OE21
ENSG00000202081	RNU6-1280P	0	NA	NA	NA	NA	OE21
ENSG00000202082	RNU6-290P	0	NA	NA	NA	NA	OE21
ENSG00000202089	RNU6-1306P	0	NA	NA	NA	NA	OE21
ENSG00000202092	RNA5SP190	0	NA	NA	NA	NA	OE21
ENSG00000202093	SNORD58C	2.94217	-0.01659	0.320726	0.83824	NA	OE21
ENSG00000202095	RNU6-1172P	0	NA	NA	NA	NA	OE21
ENSG00000202099	RNU6-234P	0	NA	NA	NA	NA	OE21
ENSG00000202100	Y_RNA	0	NA	NA	NA	NA	OE21
ENSG00000202103	RNU4-12P	0	NA	NA	NA	NA	OE21
ENSG00000202111	VTRNA1-2	1.56585	0.0390931	0.330451	0.458521	NA	OE21
ENSG00000202112	RNU6-690P	0	NA	NA	NA	NA	OE21
ENSG00000202119	RNU6-302P	1.17581	4.62909122142038e-05	0.327483	0.999679	NA	OE21
ENSG00000202124	RNY4P3	0.352646	0.00147597	0.330196	0.918838	NA	OE21
ENSG00000202125	RNU1-100P	0.745831	-0.028623	0.332471	0.391769	NA	OE21
ENSG00000202137	Y_RNA	3.18487	-0.145078	0.366366	0.10174	NA	OE21
ENSG00000202141	Y_RNA	1.13304	0.00186433	0.327503	0.969962	NA	OE21
ENSG00000202142	SNORD114-18	0	NA	NA	NA	NA	OE21
ENSG00000202144	Y_RNA	0.140613	-0.0129854	0.331059	0.893556	NA	OE21
ENSG00000202146	Y_RNA	0	NA	NA	NA	NA	OE21
ENSG00000202147	RNA5SP329	0	NA	NA	NA	NA	OE21
ENSG00000202150	RNU6-407P	1.23045	-0.0310333	0.328724	0.570133	NA	OE21
ENSG00000202151	RNY4P28	0	NA	NA	NA	NA	OE21
ENSG00000202157	RNU4-11P	0.131905	-0.0127679	0.331045	0.893556	NA	OE21
ENSG00000202159	RNU6-742P	0	NA	NA	NA	NA	OE21
ENSG00000202160	RNU5E-7P	0	NA	NA	NA	NA	OE21
ENSG00000202164	RNA5SP117	0	NA	NA	NA	NA	OE21
ENSG00000202167	RNU1-114P	0	NA	NA	NA	NA	OE21
ENSG00000202169	Y_RNA	0	NA	NA	NA	NA	OE21
ENSG00000202172	RNU6-1327P	0.867288	-0.00332452	0.329539	0.920361	NA	OE21
ENSG00000202174	RNA5-8SP5	0	NA	NA	NA	NA	OE21
ENSG00000202175	RNA5SP128	0	NA	NA	NA	NA	OE21
ENSG00000202177	Y_RNA	0	NA	NA	NA	NA	OE21
ENSG00000202182	Y_RNA	0.737191	-0.0172479	0.329987	0.63199	NA	OE21
ENSG00000202183	NA	0	NA	NA	NA	NA	OE21
ENSG00000202184	RNU6-1283P	0.78716	-0.0255518	0.330116	0.544416	NA	OE21
ENSG00000202186	RNU6-497P	0	NA	NA	NA	NA	OE21
ENSG00000202187	RNA5SP355	0.455896	-0.0187696	0.331591	0.594381	NA	OE21
ENSG00000202188	SNORD115-31	0	NA	NA	NA	NA	OE21
ENSG00000202189	SNORA30B	0.65966	0.0071536	0.328809	0.858044	NA	OE21
ENSG00000202190	Y_RNA	0	NA	NA	NA	NA	OE21
ENSG00000202191	SNORD113-1	0	NA	NA	NA	NA	OE21
ENSG00000202193	RNA5SP427	0	NA	NA	NA	NA	OE21
ENSG00000202195	Y_RNA	0	NA	NA	NA	NA	OE21
ENSG00000202198	7SK	1.09533e+06	-0.0419581	0.11092	0.686167	0.816527	OE21
ENSG00000202199	RNU1-115P	0	NA	NA	NA	NA	OE21
ENSG00000202200	Y_RNA	0	NA	NA	NA	NA	OE21
ENSG00000202205	RNU6-1034P	0	NA	NA	NA	NA	OE21
ENSG00000202206	RNU6-169P	0	NA	NA	NA	NA	OE21
ENSG00000202211	Y_RNA	0	NA	NA	NA	NA	OE21
ENSG00000202215	RNU1-51P	0	NA	NA	NA	NA	OE21
ENSG00000202216	NA	0	NA	NA	NA	NA	OE21
ENSG00000202217	RN7SKP47	14.5959	-0.0374231	0.294565	0.78476	0.880279	OE21
ENSG00000202222	Y_RNA	2.3539	-0.00349311	0.324179	0.956435	NA	OE21
ENSG00000202224	Y_RNA	0.190651	0.0149401	0.331203	0.735666	NA	OE21
ENSG00000202225	RNA5SP240	0	NA	NA	NA	NA	OE21
ENSG00000202227	RNU6-282P	0	NA	NA	NA	NA	OE21
ENSG00000202229	RNU6-1138P	1.3407	0.013353	0.326575	0.814074	NA	OE21
ENSG00000202231	NA	0	NA	NA	NA	NA	OE21
ENSG00000202233	U3	0.131905	-0.0127679	0.331045	0.893556	NA	OE21
ENSG00000202237	RNU6-53P	0	NA	NA	NA	NA	OE21
ENSG00000202239	RNU6-396P	0.464674	-0.00294913	0.330112	0.925754	NA	OE21
ENSG00000202240	RNU6-737P	0	NA	NA	NA	NA	OE21
ENSG00000202241	RN7SKP186	23.9175	-0.0333106	0.271416	0.830149	0.907402	OE21
ENSG00000202242	RNU6-1276P	0	NA	NA	NA	NA	OE21
ENSG00000202245	RNU6-728P	0	NA	NA	NA	NA	OE21
ENSG00000202249	RNU5E-5P	0	NA	NA	NA	NA	OE21
ENSG00000202251	Y_RNA	0	NA	NA	NA	NA	OE21
ENSG00000202252	SNORD14C	19.5693	0.0406638	0.316206	0.695782	0.823334	OE21
ENSG00000202254	Y_RNA	0	NA	NA	NA	NA	OE21
ENSG00000202255	Y_RNA	0.802734	-0.00295921	0.328341	0.945944	NA	OE21
ENSG00000202259	RNU6-1318P	0	NA	NA	NA	NA	OE21
ENSG00000202260	RN7SKP69	58.7599	0.00143263	0.219772	0.994597	0.9978	OE21
ENSG00000202261	SNORD115-44	0	NA	NA	NA	NA	OE21
ENSG00000202263	RNA5SP22	0.131905	-0.0127679	0.331045	0.893556	NA	OE21
ENSG00000202264	RNA5SP77	0	NA	NA	NA	NA	OE21
ENSG00000202265	RNU6-596P	0	NA	NA	NA	NA	OE21
ENSG00000202268	U3	0	NA	NA	NA	NA	OE21
ENSG00000202269	U8	0	NA	NA	NA	NA	OE21
ENSG00000202270	SNORD114-12	0	NA	NA	NA	NA	OE21
ENSG00000202272	Y_RNA	0	NA	NA	NA	NA	OE21
ENSG00000202273	Y_RNA	0	NA	NA	NA	NA	OE21
ENSG00000202275	NA	0	NA	NA	NA	NA	OE21
ENSG00000202276	Y_RNA	0	NA	NA	NA	NA	OE21
ENSG00000202279	Y_RNA	0.161996	-0.0134673	0.331093	0.893556	NA	OE21
ENSG00000202281	RNA5SP235	0	NA	NA	NA	NA	OE21
ENSG00000202283	NA	0	NA	NA	NA	NA	OE21
ENSG00000202285	RNU6-117P	0	NA	NA	NA	NA	OE21
ENSG00000202290	RNA5SP37	0	NA	NA	NA	NA	OE21
ENSG00000202293	SNORD114-22	0	NA	NA	NA	NA	OE21
ENSG00000202296	RNU6-1335P	0	NA	NA	NA	NA	OE21
ENSG00000202297	RNY3P12	1.11993	-0.0234205	0.328083	0.657239	NA	OE21
ENSG00000202300	RNU6-487P	0.352646	0.00147597	0.330196	0.918838	NA	OE21
ENSG00000202304	RNU6-1130P	0	NA	NA	NA	NA	OE21
ENSG00000202306	Y_RNA	0	NA	NA	NA	NA	OE21
ENSG00000202308	RNU6-996P	0	NA	NA	NA	NA	OE21
ENSG00000202309	Y_RNA	2.33573	0.0763814	0.335992	0.288303	NA	OE21
ENSG00000202310	Y_RNA	0.140613	-0.0129854	0.331059	0.893556	NA	OE21
ENSG00000202313	RNU1-64P	0	NA	NA	NA	NA	OE21
ENSG00000202314	SNORD6	0.65676	-0.0131178	0.329812	0.708879	NA	OE21
ENSG00000202317	RNU1-84P	9.32278	-0.0193867	0.305999	0.868249	0.929449	OE21
ENSG00000202318	Y_RNA	0	NA	NA	NA	NA	OE21
ENSG00000202322	RNA5SP131	0	NA	NA	NA	NA	OE21
ENSG00000202324	RNA5SP366	0	NA	NA	NA	NA	OE21
ENSG00000202329	RNU6-609P	0	NA	NA	NA	NA	OE21
ENSG00000202331	RNA5SP167	0	NA	NA	NA	NA	OE21
ENSG00000202332	Y_RNA	0	NA	NA	NA	NA	OE21
ENSG00000202334	RNA5SP238	0	NA	NA	NA	NA	OE21
ENSG00000202335	NA	0.200864	0.0151128	0.331219	0.735666	NA	OE21
ENSG00000202336	RNU6-359P	0	NA	NA	NA	NA	OE21
ENSG00000202339	RNU4-45P	0	NA	NA	NA	NA	OE21
ENSG00000202341	RNU6-1051P	0	NA	NA	NA	NA	OE21
ENSG00000202343	NA	2.43853	0.0596942	0.334135	0.308042	NA	OE21
ENSG00000202344	RN7SKP208	0	NA	NA	NA	NA	OE21
ENSG00000202345	Y_RNA	0	NA	NA	NA	NA	OE21
ENSG00000202347	RNU1-16P	2.78031	-0.144551	0.372843	0.0336916	NA	OE21
ENSG00000202350	RNU6-326P	0	NA	NA	NA	NA	OE21
ENSG00000202351	RN7SKP204	3.1751	-0.107066	0.345246	0.203246	NA	OE21
ENSG00000202354	RNY3	494.839	-0.0487984	0.160171	0.73175	0.846708	OE21
ENSG00000202356	RNA5SP277	0	NA	NA	NA	NA	OE21
ENSG00000202357	Y_RNA	0.464674	-0.00294913	0.330112	0.925754	NA	OE21
ENSG00000202358	RNU6-652P	0.890616	0.0172528	0.328962	0.690323	NA	OE21
ENSG00000202360	RN7SKP249	9.53061	-0.0332482	0.305739	0.783186	0.879335	OE21
ENSG00000202361	Y_RNA	0.434513	-0.0246992	0.331883	0.546258	NA	OE21
ENSG00000202363	SNORA62	11.0176	0.0899812	0.341391	0.213545	0.377592	OE21
ENSG00000202368	Y_RNA	0	NA	NA	NA	NA	OE21
ENSG00000202374	SNORA62	0	NA	NA	NA	NA	OE21
ENSG00000202377	SNORA25B	0	NA	NA	NA	NA	OE21
ENSG00000202379	SNORA70	0	NA	NA	NA	NA	OE21
ENSG00000202380	RNU1-55P	0.352646	0.00147597	0.330196	0.918838	NA	OE21
ENSG00000202382	Y_RNA	1.88865	-0.0573187	0.333717	0.311496	NA	OE21
ENSG00000202383	RNA5SP279	0	NA	NA	NA	NA	OE21
ENSG00000202385	Y_RNA	0.56758	0.0237946	0.332026	0.433592	NA	OE21
ENSG00000202386	RNA5SP211	0	NA	NA	NA	NA	OE21
ENSG00000202388	Y_RNA	0	NA	NA	NA	NA	OE21
ENSG00000202389	SNORA70	0	NA	NA	NA	NA	OE21
ENSG00000202392	RN7SKP292	37.9373	-0.193659	0.283878	0.278467	0.455802	OE21
ENSG00000202395	RN7SKP1	1.13984	0.000422782	0.326718	0.994082	NA	OE21
ENSG00000202398	RNU6-61P	0	NA	NA	NA	NA	OE21
ENSG00000202399	Y_RNA	0	NA	NA	NA	NA	OE21
ENSG00000202400	SNORD82	0.508834	0.0135794	0.330143	0.694491	NA	OE21
ENSG00000202402	Y_RNA	0	NA	NA	NA	NA	OE21
ENSG00000202406	RN7SKP187	13.3699	0.0547077	0.320574	0.584678	0.743045	OE21
ENSG00000202407	Y_RNA	0	NA	NA	NA	NA	OE21
ENSG00000202408	RNVU1-21	31.0486	0.389167	0.411151	0.070337	0.163746	OE21
ENSG00000202410	Y_RNA	0	NA	NA	NA	NA	OE21
ENSG00000202411	RNA5SP259	0.161996	-0.0134673	0.331093	0.893556	NA	OE21
ENSG00000202412	RNY3P13	1.5541	0.0171263	0.327649	0.742599	NA	OE21
ENSG00000202414	Y_RNA	1.36379	-0.0591665	0.335323	0.230297	NA	OE21
ENSG00000202415	RN7SKP269	218.632	-0.104825	0.17288	0.476489	0.653887	OE21
ENSG00000202417	Y_RNA	0	NA	NA	NA	NA	OE21
ENSG00000202422	RNA5SP30	0	NA	NA	NA	NA	OE21
ENSG00000202423	RNU6-827P	0	NA	NA	NA	NA	OE21
ENSG00000202427	RNU6-744P	0	NA	NA	NA	NA	OE21
ENSG00000202428	RNU6-108P	0.161996	-0.0134673	0.331093	0.893556	NA	OE21
ENSG00000202429	RNU4-48P	0	NA	NA	NA	NA	OE21
ENSG00000202430	RNA5SP88	0	NA	NA	NA	NA	OE21
ENSG00000202431	RNU6-438P	0	NA	NA	NA	NA	OE21
ENSG00000202433	RNU6-54P	0	NA	NA	NA	NA	OE21
ENSG00000202434	NA	0	NA	NA	NA	NA	OE21
ENSG00000202438	Y_RNA	0	NA	NA	NA	NA	OE21
ENSG00000202440	SNORD42	0	NA	NA	NA	NA	OE21
ENSG00000202441	RNY4P10	0.387143	0.0182105	0.331553	0.572198	NA	OE21
ENSG00000202444	RNU5E-6P	12.1636	0.0691773	0.300651	0.619731	0.769374	OE21
ENSG00000202445	RNU6-669P	0	NA	NA	NA	NA	OE21
ENSG00000202449	SNORA63	0	NA	NA	NA	NA	OE21
ENSG00000202459	Y_RNA	0.532128	0.0137362	0.330114	0.680902	NA	OE21
ENSG00000202461	Y_RNA	0	NA	NA	NA	NA	OE21
ENSG00000202468	RNU4-17P	0	NA	NA	NA	NA	OE21
ENSG00000202469	Y_RNA	0	NA	NA	NA	NA	OE21
ENSG00000202470	Y_RNA	1.86545	0.0237542	0.326507	0.700233	NA	OE21
ENSG00000202471	RNU4-20P	0	NA	NA	NA	NA	OE21
ENSG00000202472	RNA5SP248	0.332769	0.00317074	0.330226	0.918838	NA	OE21
ENSG00000202473	RN7SKP81	0	NA	NA	NA	NA	OE21
ENSG00000202474	RNA5SP283	0	NA	NA	NA	NA	OE21
ENSG00000202476	Y_RNA	0	NA	NA	NA	NA	OE21
ENSG00000202478	RNU6-81P	0	NA	NA	NA	NA	OE21
ENSG00000202479	SNORD14	0	NA	NA	NA	NA	OE21
ENSG00000202485	RNU6-499P	0	NA	NA	NA	NA	OE21
ENSG00000202490	RNU6-597P	0	NA	NA	NA	NA	OE21
ENSG00000202491	RNU6-716P	0	NA	NA	NA	NA	OE21
ENSG00000202495	Y_RNA	0	NA	NA	NA	NA	OE21
ENSG00000202497	RNU6-898P	0	NA	NA	NA	NA	OE21
ENSG00000202498	SNORD116	0	NA	NA	NA	NA	OE21
ENSG00000202502	RNA5SP151	0	NA	NA	NA	NA	OE21
ENSG00000202503	SNORD34	0	NA	NA	NA	NA	OE21
ENSG00000202508	Y_RNA	0	NA	NA	NA	NA	OE21
ENSG00000202512	RN7SKP230	2168.93	-0.0374275	0.175672	0.799271	0.889401	OE21
ENSG00000202513	RNU6-805P	0	NA	NA	NA	NA	OE21
ENSG00000202514	Y_RNA	0	NA	NA	NA	NA	OE21
ENSG00000202515	VTRNA1-3	29.1009	-0.222634	0.311358	0.219698	0.385037	OE21
ENSG00000202517	NA	0	NA	NA	NA	NA	OE21
ENSG00000202522	Y_RNA	0.352646	0.00147597	0.330196	0.918838	NA	OE21
ENSG00000202523	Y_RNA	2.31315	-0.0228273	0.323633	0.754224	NA	OE21
ENSG00000202528	RNU6-650P	0	NA	NA	NA	NA	OE21
ENSG00000202529	SNORD18B	0	NA	NA	NA	NA	OE21
ENSG00000202532	RNU6-395P	0	NA	NA	NA	NA	OE21
ENSG00000202533	Y_RNA	0.88139	0.0306532	0.331511	0.40897	NA	OE21
ENSG00000202534	RNU6-1329P	0	NA	NA	NA	NA	OE21
ENSG00000202536	Y_RNA	1.00941	-0.012211	0.328397	0.785777	NA	OE21
ENSG00000202537	U8	0	NA	NA	NA	NA	OE21
ENSG00000202538	RNU4-2	359.244	0.0174131	0.178911	0.910775	0.954093	OE21
ENSG00000202542	Y_RNA	0.557709	-0.0222613	0.331857	0.512075	NA	OE21
ENSG00000202560	MIR539	0	NA	NA	NA	NA	OE21
ENSG00000202566	MIR421	0	NA	NA	NA	NA	OE21
ENSG00000202569	MIR146B	0	NA	NA	NA	NA	OE21
ENSG00000202601	MIR582	0	NA	NA	NA	NA	OE21
ENSG00000202609	MIR488	0	NA	NA	NA	NA	OE21
ENSG00000203258	NA	3.62957	-0.0285941	0.320654	0.73778	NA	OE21
ENSG00000203262	NA	0.131905	-0.0127679	0.331045	0.893556	NA	OE21
ENSG00000203266	NA	0.289769	0.00264651	0.330217	0.918838	NA	OE21
ENSG00000203279	NA	2.47276	-0.0333974	0.326443	0.617501	NA	OE21
ENSG00000203280	KIAA1671-AS1	0.774078	-0.0199979	0.330176	0.596678	NA	OE21
ENSG00000203286	Metazoa_SRP	4.35958	-0.128244	0.3514	0.187678	NA	OE21
ENSG00000203288	TDRKH-AS1	21.152	-0.0950327	0.297078	0.525163	0.695854	OE21
ENSG00000203307	FAM78B-AS1	0.131905	-0.0127679	0.331045	0.893556	NA	OE21
ENSG00000203321	CARNMT1-AS1	4.12361	-0.0914358	0.333777	0.33845	NA	OE21
ENSG00000203325	NA	1.23161	0.0470509	0.331889	0.378448	NA	OE21
ENSG00000203326	ZNF525	38.8559	0.073277	0.265446	0.654603	0.793996	OE21
ENSG00000203327	NA	29.6908	-0.0882385	0.273479	0.586057	0.744292	OE21
ENSG00000203334	NA	2.13175	0.0077209	0.32498	0.904483	NA	OE21
ENSG00000203335	NA	0.131987	-0.0127707	0.331045	0.893486	NA	OE21
ENSG00000203356	LINC01562	1.54863	-0.0289588	0.326657	0.648941	NA	OE21
ENSG00000203362	POLH-AS1	0.281226	-0.0163926	0.331341	0.727145	NA	OE21
ENSG00000203363	GPR160P1	0.161996	-0.0134673	0.331093	0.893556	NA	OE21
ENSG00000203364	NA	0.140613	-0.0129854	0.331059	0.893556	NA	OE21
ENSG00000203387	SNF8P1	2.09016	0.0391721	0.326833	0.57416	NA	OE21
ENSG00000203392	NA	53.0771	-1.38239	0.375247	1.48892085081048e-05	0.000100022	OE21
ENSG00000203395	NA	0.200864	0.0151128	0.331219	0.735666	NA	OE21
ENSG00000203396	NA	0.381302	0.0181663	0.331547	0.575535	NA	OE21
ENSG00000203397	SHISA5P2	0.577793	0.0331474	0.332875	0.351571	NA	OE21
ENSG00000203402	NA	0.898844	0.0305399	0.331459	0.403747	NA	OE21
ENSG00000203408	OR6C71P	0	NA	NA	NA	NA	OE21
ENSG00000203411	Metazoa_SRP	0.281226	-0.0163926	0.331341	0.727145	NA	OE21
ENSG00000203413	ACTBP6	2.24269	-0.0474899	0.327479	0.517177	NA	OE21
ENSG00000203414	BTBD7P1	1.33483	0.0118503	0.32667	0.831898	NA	OE21
ENSG00000203416	FAM32BP	0.484551	-0.00572794	0.329752	0.880814	NA	OE21
ENSG00000203434	NA	0	NA	NA	NA	NA	OE21
ENSG00000203435	E2F3P2	8.72116	0.0434273	0.308284	0.718933	0.83787	OE21
ENSG00000203436	Metazoa_SRP	1.35365	-0.0361509	0.329593	0.505524	NA	OE21
ENSG00000203437	NA	0.140613	-0.0129854	0.331059	0.893556	NA	OE21
ENSG00000203441	LINC00449	13.714	-0.470719	0.609399	0.0389849	0.101056	OE21
ENSG00000203446	SUGCT-AS1	0.711134	0.00344394	0.329222	0.922123	NA	OE21
ENSG00000203462	NA	0	NA	NA	NA	NA	OE21
ENSG00000203469	NA	3.68769	0.0257062	0.321596	0.755744	NA	OE21
ENSG00000203472	NA	1.09534	0.052293	0.334427	0.245228	NA	OE21
ENSG00000203485	INF2	3419.24	0.0596063	0.0936491	0.509282	0.682633	OE21
ENSG00000203489	HMGB1P39	1.08977	-0.0423127	0.332167	0.351492	NA	OE21
ENSG00000203492	OR2N1P	0	NA	NA	NA	NA	OE21
ENSG00000203496	NA	0.200864	0.0151128	0.331219	0.735666	NA	OE21
ENSG00000203497	PDCD4-AS1	26.0782	0.0916903	0.284	0.564208	0.727945	OE21
ENSG00000203498	NA	0.596509	-0.0322457	0.332672	0.410302	NA	OE21
ENSG00000203499	IQANK1	5605.29	0.465505	0.071145	2.16873420680368e-11	3.57774923230797e-10	OE21
ENSG00000203506	RBMS3-AS2	1.00366	0.0196401	0.329662	0.62586	NA	OE21
ENSG00000203520	NA	0	NA	NA	NA	NA	OE21
ENSG00000203523	TAS2R2P	0	NA	NA	NA	NA	OE21
ENSG00000203527	SCUBE1-AS1	0.281226	-0.0163926	0.331341	0.727145	NA	OE21
ENSG00000203531	NA	0.508834	0.0135794	0.330143	0.694491	NA	OE21
ENSG00000203546	NA	475.309	-0.0781677	0.148968	0.555106	0.720374	OE21
ENSG00000203560	OR52J1P	0	NA	NA	NA	NA	OE21
ENSG00000203565	NA	0	NA	NA	NA	NA	OE21
ENSG00000203573	Metazoa_SRP	0.640738	0.00564473	0.329339	0.872359	NA	OE21
ENSG00000203581	OR1F2P	10.8656	-0.044506	0.302733	0.728335	0.844559	OE21
ENSG00000203585	LINC02408	1.82773	-0.0205884	0.325827	0.744772	NA	OE21
ENSG00000203588	IGBP1-AS1	0	NA	NA	NA	NA	OE21
ENSG00000203593	NA	0.865816	0.0163237	0.328904	0.705972	NA	OE21
ENSG00000203601	LINC00970	0.36286	0.00182661	0.3302	0.918838	NA	OE21
ENSG00000203605	NA	0.190651	0.0149401	0.331203	0.735666	NA	OE21
ENSG00000203616	RHOT1P2	0.815815	-0.00316469	0.328335	0.942126	NA	OE21
ENSG00000203618	GP1BB	5.02161	0.0230005	0.332311	0.126969	NA	OE21
ENSG00000203620	NA	4.47165	0.0294673	0.317217	0.761627	NA	OE21
ENSG00000203635	NA	0.90619	0.032368	0.331677	0.39136	NA	OE21
ENSG00000203643	NA	0.401729	0.0183206	0.331568	0.563954	NA	OE21
ENSG00000203644	NA	151.762	-0.180923	0.192166	0.251661	0.424505	OE21
ENSG00000203645	LINC00501	1.65656	-0.0516079	0.334757	0.223712	NA	OE21
ENSG00000203647	NA	3.37129	-0.0626151	0.328294	0.452116	NA	OE21
ENSG00000203648	NA	0.161996	-0.0134673	0.331093	0.893556	NA	OE21
ENSG00000203650	LINC01285	4.78808	-0.066406	0.323909	0.500001	NA	OE21
ENSG00000203661	OR2T5	0	NA	NA	NA	NA	OE21
ENSG00000203663	OR2L2	16.1723	-0.0927379	0.304975	0.513297	0.685888	OE21
ENSG00000203664	OR2W5P	0	NA	NA	NA	NA	OE21
ENSG00000203666	EFCAB2	207.82	0.45763	0.23654	0.0147908	0.0453203	OE21
ENSG00000203667	COX20	1131.3	0.129126	0.134077	0.291987	0.470671	OE21
ENSG00000203668	CHML	1928.85	0.112017	0.143995	0.391875	0.575717	OE21
ENSG00000203684	IBA57-DT	18.7835	-0.442892	0.581081	0.0420987	0.107519	OE21
ENSG00000203685	STUM	0	NA	NA	NA	NA	OE21
ENSG00000203688	LINC02487	0	NA	NA	NA	NA	OE21
ENSG00000203690	TCP10L3	0.455896	-0.0187696	0.331591	0.594381	NA	OE21
ENSG00000203697	CAPN8	6.33207	0.102957	0.339763	0.264055	NA	OE21
ENSG00000203705	TATDN3	820.862	-0.332682	0.134747	0.00700161	0.0240636	OE21
ENSG00000203706	SERTAD4-AS1	49.6978	0.0109342	0.243351	0.948783	0.97319	OE21
ENSG00000203709	MIR29B2CHG	430.741	0.440794	0.153007	0.00139263	0.00590582	OE21
ENSG00000203710	CR1	1.80453	0.0111371	0.325291	0.839835	NA	OE21
ENSG00000203711	LINC02901	29.3818	-0.165196	0.300831	0.328316	0.509788	OE21
ENSG00000203721	LINC00862	94.6661	0.0477638	0.216827	0.772822	0.872573	OE21
ENSG00000203722	RAET1G	36.4353	-0.351507	0.351459	0.0888928	0.196652	OE21
ENSG00000203724	C1orf53	158.947	-0.248208	0.220103	0.147132	0.288929	OE21
ENSG00000203727	SAMD5	2360.06	0.583715	0.13277	2.61643544682693e-06	1.99356985888554e-05	OE21
ENSG00000203729	LINC00272	4.86773	-0.0580301	0.326271	0.496394	NA	OE21
ENSG00000203730	TEDDM1	0.583835	-0.0230019	0.33192	0.495319	NA	OE21
ENSG00000203733	GJE1	0	NA	NA	NA	NA	OE21
ENSG00000203734	ECT2L	5.34824	-0.194135	0.405063	0.0389036	NA	OE21
ENSG00000203737	GPR52	60.2417	0.030493	0.23933	0.855678	0.923135	OE21
ENSG00000203739	PRDX6-AS1	106.242	-0.260015	0.209805	0.120981	0.248458	OE21
ENSG00000203740	NTMT2	7.26533	-0.0961487	0.331388	0.355419	NA	OE21
ENSG00000203747	FCGR3A	0	NA	NA	NA	NA	OE21
ENSG00000203756	TMEM244	0	NA	NA	NA	NA	OE21
ENSG00000203757	OR6K3	1.60417	0.0720356	0.337702	0.224182	NA	OE21
ENSG00000203758	OR10T1P	0	NA	NA	NA	NA	OE21
ENSG00000203760	CENPW	1180.61	-0.760058	0.0896623	3.7748155929195e-18	1.32431071069129e-16	OE21
ENSG00000203761	MSTO2P	163.883	0.346195	0.183103	0.0264698	0.0734796	OE21
ENSG00000203772	SPRN	5.06423	-0.00535944	0.312176	0.957326	NA	OE21
ENSG00000203778	FAM229B	139.783	-1.47287	0.264176	1.67076781212527e-09	2.12894830116976e-08	OE21
ENSG00000203780	FANK1	256.778	0.0887225	0.145881	0.498562	0.673216	OE21
ENSG00000203781	S100A7P1	0	NA	NA	NA	NA	OE21
ENSG00000203782	LORICRIN	0.131905	-0.0127679	0.331045	0.893556	NA	OE21
ENSG00000203783	PRR9	10.9457	-0.0481441	0.302467	0.709727	0.832496	OE21
ENSG00000203784	LELP1	0	NA	NA	NA	NA	OE21
ENSG00000203785	SPRR2E	166.684	0.298024	0.212145	0.080158	0.181601	OE21
ENSG00000203786	KPRP	16.7062	-0.058352	0.296106	0.676824	0.810037	OE21
ENSG00000203791	EEF1AKMT2	751.267	-0.0331516	0.0957849	0.716994	0.836704	OE21
ENSG00000203795	FAM24A	0	NA	NA	NA	NA	OE21
ENSG00000203797	DDO	0.279999	-0.0164378	0.331346	0.724244	NA	OE21
ENSG00000203799	CCDC162P	622.737	-0.948004	0.124622	3.21589748522878e-15	8.36326841796379e-14	OE21
ENSG00000203801	LINC00222	6.108	0.0962871	0.332716	0.343344	NA	OE21
ENSG00000203804	ADAMTSL4-AS1	52.8955	0.581886	0.391816	0.0190157	0.0557823	OE21
ENSG00000203805	PLPP4	0.335473	-0.0185906	0.331367	0.726431	NA	OE21
ENSG00000203808	BVES-AS1	60.5473	-0.129718	0.247719	0.447884	0.628236	OE21
ENSG00000203809	LIN28B-AS1	0.588008	-0.014252	0.330022	0.72654	NA	OE21
ENSG00000203811	H3C14	27657	0.0105258	0.0950875	0.909682	0.95391	OE21
ENSG00000203814	H2BC18	6121.74	-0.407295	0.129896	0.000686161	0.0031631	OE21
ENSG00000203825	NA	0.318183	0.00266956	0.330215	0.918838	NA	OE21
ENSG00000203837	PNLIPRP3	0	NA	NA	NA	NA	OE21
ENSG00000203852	H3C15	0	NA	NA	NA	NA	OE21
ENSG00000203855	HSD3BP4	0	NA	NA	NA	NA	OE21
ENSG00000203857	HSD3B1	2.84276	0.0480251	0.334161	0.214478	NA	OE21
ENSG00000203858	HSD3BP2	0	NA	NA	NA	NA	OE21
ENSG00000203859	HSD3B2	0.13352	-0.0128227	0.331049	0.892195	NA	OE21
ENSG00000203864	LINC02868	0.2939	-0.0165359	0.331357	0.716897	NA	OE21
ENSG00000203865	ATP1A1-AS1	442.565	-0.133021	0.128089	0.258568	0.432501	OE21
ENSG00000203867	RBM20	444.6	-0.174509	0.135389	0.156315	0.30151	OE21
ENSG00000203870	SMIM9	0	NA	NA	NA	NA	OE21
ENSG00000203872	C6orf163	38.1263	0.30613	0.320236	0.121087	0.248652	OE21
ENSG00000203875	SNHG5	5824.53	0.220071	0.0810658	0.00502258	0.0180065	OE21
ENSG00000203876	ADD3-AS1	3.46577	-0.0605986	0.326717	0.480917	NA	OE21
ENSG00000203877	RIPPLY2	222.56	0.0423271	0.148725	0.748419	0.856315	OE21
ENSG00000203878	CHIAP2	0	NA	NA	NA	NA	OE21
ENSG00000203879	GDI1	5978.01	-0.439546	0.0753141	2.18114995699858e-09	2.73256995482297e-08	OE21
ENSG00000203880	PCMTD2	1471.55	0.126501	0.111885	0.229433	0.397203	OE21
ENSG00000203883	SOX18	21.7251	1.60271	0.58801	0.000326518	0.00163683	OE21
ENSG00000203896	LIME1	168.629	2.45926	0.287489	5.52710286531702e-19	2.09305000993854e-17	OE21
ENSG00000203897	SPATA42	0	NA	NA	NA	NA	OE21
ENSG00000203900	NA	0	NA	NA	NA	NA	OE21
ENSG00000203907	OOEP	2.55697	0.0357452	0.328224	0.560719	NA	OE21
ENSG00000203908	KHDC3L	0.348274	0.00132059	0.330195	0.918838	NA	OE21
ENSG00000203909	DPPA5	0.140613	-0.0129854	0.331059	0.893556	NA	OE21
ENSG00000203910	C1orf146	0	NA	NA	NA	NA	OE21
ENSG00000203914	HSP90B3P	3.01653	0.0512164	0.325589	0.539486	NA	OE21
ENSG00000203923	SPANXN1	0	NA	NA	NA	NA	OE21
ENSG00000203926	SPANXA2	0	NA	NA	NA	NA	OE21
ENSG00000203930	LINC00632	16.6337	0.225595	0.388362	0.131616	0.264978	OE21
ENSG00000203933	CXorf66	0	NA	NA	NA	NA	OE21
ENSG00000203942	C10orf62	8.66472	-0.127511	0.331668	0.326464	0.507958	OE21
ENSG00000203943	SAMD13	72.3816	-0.457442	0.294416	0.0291017	0.0793766	OE21
ENSG00000203950	RTL8A	1956.32	1.12791	0.114261	5.45304831919583e-24	3.15940555566062e-22	OE21
ENSG00000203952	CCDC160	0.222673	0.0155517	0.331262	0.724707	NA	OE21
ENSG00000203963	C1orf141	0.741316	0.04276	0.334458	0.20797	NA	OE21
ENSG00000203965	EFCAB7	290.824	-0.207874	0.217554	0.218277	0.383199	OE21
ENSG00000203970	DEFB110	0	NA	NA	NA	NA	OE21
ENSG00000203971	NA	0	NA	NA	NA	NA	OE21
ENSG00000203972	GLYATL3	0	NA	NA	NA	NA	OE21
ENSG00000203985	LDLRAD1	1.52161	-0.00869927	0.327264	0.86219	NA	OE21
ENSG00000203987	NA	0.61249	-0.00891464	0.330149	0.775752	NA	OE21
ENSG00000203989	RHOXF2B	0	NA	NA	NA	NA	OE21
ENSG00000203993	ARRDC1-AS1	877.002	-0.401695	0.105941	6.32909542363848e-05	0.000373201	OE21
ENSG00000203995	ZYG11A	11.4965	0.136241	0.335897	0.298661	0.477747	OE21
ENSG00000203999	LINC01270	340.12	-0.447332	0.164579	0.00218373	0.00871033	OE21
ENSG00000204001	LCN8	0	NA	NA	NA	NA	OE21
ENSG00000204003	NA	0	NA	NA	NA	NA	OE21
ENSG00000204006	C1orf185	0	NA	NA	NA	NA	OE21
ENSG00000204007	GLT6D1	0	NA	NA	NA	NA	OE21
ENSG00000204010	IFIT1B	1.4694	0.0723169	0.339723	0.138895	NA	OE21
ENSG00000204011	COL5A1-AS1	0	NA	NA	NA	NA	OE21
ENSG00000204019	CT83	0	NA	NA	NA	NA	OE21
ENSG00000204020	LIPN	0.202609	0.0152019	0.331228	0.729191	NA	OE21
ENSG00000204021	LIPK	1.96023	0.0745135	0.3371	0.255043	NA	OE21
ENSG00000204022	LIPJ	12.9846	0.180168	0.392714	0.0349502	0.0923926	OE21
ENSG00000204025	TRPC5OS	0.540805	0.0227959	0.33193	0.457516	NA	OE21
ENSG00000204031	LCN1P2	0	NA	NA	NA	NA	OE21
ENSG00000204033	LRIT2	0	NA	NA	NA	NA	OE21
ENSG00000204044	SLC12A5-AS1	0.108448	-0.0119075	0.330976	0.928301	NA	OE21
ENSG00000204049	NA	0.186278	0.014863	0.331196	0.735666	NA	OE21
ENSG00000204052	LRRC73	24.6508	0.375199	0.397966	0.0770072	0.176181	OE21
ENSG00000204053	MYCLP1	0	NA	NA	NA	NA	OE21
ENSG00000204054	LINC00963	1385	-0.335861	0.0860418	5.09823722531191e-05	0.000306817	OE21
ENSG00000204055	IER5L-AS1	8.68636	-0.107072	0.323895	0.393587	0.577347	OE21
ENSG00000204060	FOXO6	53.7797	0.0948927	0.234347	0.57448	0.735739	OE21
ENSG00000204065	TCEAL5	0.200864	0.0151128	0.331219	0.735666	NA	OE21
ENSG00000204070	SYS1	1931.56	0.153798	0.0867295	0.0657548	0.154779	OE21
ENSG00000204071	TCEAL6	0.198748	0.0151424	0.331222	0.72877	NA	OE21
ENSG00000204072	ARMCX7P	0	NA	NA	NA	NA	OE21
ENSG00000204084	INPP5B	927.829	-0.455659	0.117086	3.46202178632747e-05	0.000216049	OE21
ENSG00000204086	RPA4	13.3553	0.045857	0.29426	0.744836	0.854484	OE21
ENSG00000204091	TDRG1	1.25373	0.00846814	0.327517	0.865955	NA	OE21
ENSG00000204099	NEU4	0.888382	0.0299185	0.332595	0.386921	NA	OE21
ENSG00000204103	MAFB	1895.63	-0.0862902	0.105379	0.386519	0.571145	OE21
ENSG00000204104	TRAF3IP1	718.524	-0.0200563	0.267146	0.895559	0.945708	OE21
ENSG00000204110	LINC02520	0.858185	-0.013867	0.329213	0.805479	NA	OE21
ENSG00000204113	BMP2KL	0	NA	NA	NA	NA	OE21
ENSG00000204116	CHIC1	314.004	0.406833	0.171896	0.00676488	0.0233756	OE21
ENSG00000204117	NA	0.888973	-0.0316117	0.330724	0.465212	NA	OE21
ENSG00000204118	NAP1L6P	0.188264	-0.0142907	0.331157	0.861019	NA	OE21
ENSG00000204120	GIGYF2	4722.81	-0.0188619	0.0841438	0.815812	0.898345	OE21
ENSG00000204121	ECEL1P1	0	NA	NA	NA	NA	OE21
ENSG00000204128	C2orf72	18.6805	0.941162	0.65426	0.00784843	0.0264742	OE21
ENSG00000204130	RUFY2	506.273	-0.00481794	0.11686	0.963913	0.981674	OE21
ENSG00000204131	NHSL2	15.6365	-0.0884175	0.295742	0.552739	0.718122	OE21
ENSG00000204136	GGTA1	3.51034	0.0223681	0.319877	0.797418	NA	OE21
ENSG00000204138	PHACTR4	3700.33	0.398363	0.0732418	2.40107614646406e-08	2.57516906209602e-07	OE21
ENSG00000204140	CLPSL1	0	NA	NA	NA	NA	OE21
ENSG00000204147	ASAH2B	584.36	0.289066	0.209067	0.085939	0.191783	OE21
ENSG00000204148	LINC00474	0.387143	0.0182105	0.331553	0.572198	NA	OE21
ENSG00000204149	AGAP6	740.79	-0.0149952	0.0991113	0.873174	0.931902	OE21
ENSG00000204152	TIMM23B	872.803	0.161499	0.107382	0.11118	0.23273	OE21
ENSG00000204160	ZDHHC18	2887.66	0.181978	0.0930276	0.0411314	0.105456	OE21
ENSG00000204161	TMEM273	0	NA	NA	NA	NA	OE21
ENSG00000204165	CXorf65	0	NA	NA	NA	NA	OE21
ENSG00000204172	AGAP9	300.453	-0.0411488	0.161486	0.769104	0.870338	OE21
ENSG00000204173	LRRC37A5P	0	NA	NA	NA	NA	OE21
ENSG00000204174	NPY4R	2.58444	0.0504637	0.328981	0.474893	NA	OE21
ENSG00000204175	GPRIN2	182.887	-0.312276	0.167655	0.0322647	0.0865101	OE21
ENSG00000204176	SYT15	175.101	-0.106314	0.162845	0.452519	0.632252	OE21
ENSG00000204177	BMS1P1	1.83608	0.0470362	0.333211	0.302118	NA	OE21
ENSG00000204178	MACO1	1174.74	0.327544	0.0976493	0.00043688	0.00212358	OE21
ENSG00000204179	PTPN20	77.6344	0.0652245	0.217819	0.693607	0.821795	OE21
ENSG00000204183	GDF5-AS1	0.131905	-0.0127679	0.331045	0.893556	NA	OE21
ENSG00000204186	ZDBF2	1017.24	0.13272	0.152266	0.327272	0.508862	OE21
ENSG00000204188	GGNBP1	0.903569	-0.0236269	0.330415	0.502317	NA	OE21
ENSG00000204193	TXNDC8	0.190651	0.0149401	0.331203	0.735666	NA	OE21
ENSG00000204194	RPL12P1	51.2106	-0.0990826	0.253145	0.556142	0.72107	OE21
ENSG00000204195	AWAT1	0	NA	NA	NA	NA	OE21
ENSG00000204196	RPL12P16	0	NA	NA	NA	NA	OE21
ENSG00000204209	DAXX	2452.4	0.468501	0.0944449	2.47760734690893e-07	2.27941985415278e-06	OE21
ENSG00000204217	BMPR2	1927.96	0.126804	0.0993879	0.180612	0.335847	OE21
ENSG00000204219	TCEA3	356.033	-0.00052073	0.14489	0.995626	0.998144	OE21
ENSG00000204220	PFDN6	1032.86	-0.605601	0.0885199	1.82301467984521e-12	3.41989325053254e-11	OE21
ENSG00000204227	RING1	912.702	0.354923	0.110311	0.000640176	0.00297908	OE21
ENSG00000204228	HSD17B8	434.051	-0.334601	0.160695	0.0181205	0.0536737	OE21
ENSG00000204231	RXRB	641.11	-0.52055	0.105142	2.14608168800898e-07	2.00427706826111e-06	OE21
ENSG00000204237	OXLD1	4389.01	1.24213	0.0778929	2.79022960666355e-58	1.20599304059212e-55	OE21
ENSG00000204241	LINC02731	12.6905	0.0253374	0.298306	0.847671	0.918001	OE21
ENSG00000204246	OR13C3	0	NA	NA	NA	NA	OE21
ENSG00000204248	COL11A2	13.138	-0.106047	0.328444	0.362786	0.547078	OE21
ENSG00000204250	LINC00587	0	NA	NA	NA	NA	OE21
ENSG00000204252	HLA-DOA	0.676583	0.00281233	0.329751	0.925577	NA	OE21
ENSG00000204253	HNRNPCP2	46.992	-0.404412	0.311824	0.0533661	0.130375	OE21
ENSG00000204256	BRD2	6098.74	0.108802	0.078055	0.151412	0.294736	OE21
ENSG00000204257	HLA-DMA	20.1925	-0.149156	0.3134	0.343478	0.526658	OE21
ENSG00000204261	PSMB8-AS1	226.845	0.913378	0.193034	2.56075272344035e-07	2.35290931574275e-06	OE21
ENSG00000204262	COL5A2	227.01	-0.633728	0.190527	0.000163883	0.000880797	OE21
ENSG00000204264	PSMB8	1869.51	-0.0714955	0.0804628	0.354106	0.537584	OE21
ENSG00000204267	TAP2	4272.68	0.153907	0.0668498	0.0185172	0.0545942	OE21
ENSG00000204271	SPIN3	220.065	0.0149566	0.158195	0.915124	0.95626	OE21
ENSG00000204272	NBDY	1356.73	0.0384452	0.0853534	0.642235	0.785386	OE21
ENSG00000204277	LINC01993	2.45181	0.0136573	0.322252	0.858971	NA	OE21
ENSG00000204278	TMEM235	0	NA	NA	NA	NA	OE21
ENSG00000204279	PAGE3	0	NA	NA	NA	NA	OE21
ENSG00000204283	LINC01973	0	NA	NA	NA	NA	OE21
ENSG00000204287	HLA-DRA	0.357229	0.00198592	0.330203	0.912353	NA	OE21
ENSG00000204290	BTNL2	0	NA	NA	NA	NA	OE21
ENSG00000204291	COL15A1	0	NA	NA	NA	NA	OE21
ENSG00000204296	TSBP1	60.0439	0.299264	0.292855	0.122952	0.251573	OE21
ENSG00000204300	TMEM225	0	NA	NA	NA	NA	OE21
ENSG00000204301	NOTCH4	6.80136	0.0170547	0.313724	0.86778	NA	OE21
ENSG00000204304	PBX2	1366.96	-0.07248	0.0775683	0.335551	0.5176	OE21
ENSG00000204305	AGER	42.4414	-0.299913	0.360726	0.121199	0.248859	OE21
ENSG00000204308	RNF5	688.833	-0.653453	0.119145	8.30298501749282e-09	9.57501650016208e-08	OE21
ENSG00000204310	AGPAT1	2005.89	-0.22445	0.107836	0.0270419	0.0747574	OE21
ENSG00000204311	PJVK	84.2665	-0.461891	0.330137	0.0348167	0.0920733	OE21
ENSG00000204314	PRRT1	14.8925	-0.209874	0.353397	0.197218	0.357166	OE21
ENSG00000204315	FKBPL	424.565	1.45658	0.13657	1.17398653941407e-27	9.13965586111196e-26	OE21
ENSG00000204316	MRPL38	2506.86	0.00710104	0.0816164	0.928943	0.964049	OE21
ENSG00000204323	SMIM5	3.77948	-0.0167047	0.322806	0.819473	NA	OE21
ENSG00000204334	ERICH2	32.1283	0.0257062	0.272183	0.870272	0.930533	OE21
ENSG00000204335	SP5	1.81695	0.00823641	0.323812	0.905534	NA	OE21
ENSG00000204338	CYP21A1P	0.381302	0.0181663	0.331547	0.575535	NA	OE21
ENSG00000204344	STK19	366.269	-0.12513	0.135711	0.310202	0.490643	OE21
ENSG00000204345	CD300LD	0	NA	NA	NA	NA	OE21
ENSG00000204347	BTBD17	0	NA	NA	NA	NA	OE21
ENSG00000204348	DXO	327.82	-0.295017	0.140323	0.0201678	0.0586288	OE21
ENSG00000204351	SKIV2L	1426.85	-0.042686	0.11058	0.680124	0.812322	OE21
ENSG00000204352	C9orf129	0.372556	0.0180969	0.331538	0.580698	NA	OE21
ENSG00000204356	NELFE	2327.34	-0.63278	0.0760476	1.95726891812959e-17	6.40886948328767e-16	OE21
ENSG00000204361	NXPE2	0	NA	NA	NA	NA	OE21
ENSG00000204362	LINC02783	4.31054	-0.00285875	0.315518	0.97435	NA	OE21
ENSG00000204363	SPANXN5	0.200864	0.0151128	0.331219	0.735666	NA	OE21
ENSG00000204366	ZBTB12	175.643	0.813101	0.195039	4.04660301596609e-06	2.99285208001516e-05	OE21
ENSG00000204368	NA	0	NA	NA	NA	NA	OE21
ENSG00000204370	SDHD	3211.44	0.000173106	0.0743348	0.999936	0.999936	OE21
ENSG00000204371	EHMT2	1703.6	-0.419044	0.105383	2.78354852647123e-05	0.000177455	OE21
ENSG00000204379	XAGE1A	0	NA	NA	NA	NA	OE21
ENSG00000204380	PKP4-AS1	3.0135	-0.149246	0.372325	0.06927	NA	OE21
ENSG00000204381	LAYN	1.45277	0.0746986	0.342298	0.0635972	NA	OE21
ENSG00000204382	XAGE1B	0	NA	NA	NA	NA	OE21
ENSG00000204385	SLC44A4	3.84546	0.101349	0.342151	0.225838	NA	OE21
ENSG00000204386	NEU1	1648.89	0.25994	0.10176	0.00710482	0.0243602	OE21
ENSG00000204387	SNHG32	1329.27	0.0821695	0.0873534	0.329689	0.511297	OE21
ENSG00000204388	HSPA1B	7822.85	0.17704	0.0831622	0.0276956	0.0762263	OE21
ENSG00000204389	HSPA1A	11981	0.0656262	0.0822503	0.412571	0.595039	OE21
ENSG00000204390	HSPA1L	78.5547	-0.231086	0.232125	0.186497	0.343421	OE21
ENSG00000204392	LSM2	974.815	-0.244369	0.108087	0.0163534	0.0493319	OE21
ENSG00000204393	NOL4L-DT	0	NA	NA	NA	NA	OE21
ENSG00000204394	VARS1	4034.3	-0.539369	0.0724666	2.79610727396474e-14	6.532613437584e-13	OE21
ENSG00000204396	VWA7	52.2271	-0.0559874	0.246959	0.734549	0.848507	OE21
ENSG00000204397	CARD16	20.6689	-0.0790377	0.302339	0.570094	0.73196	OE21
ENSG00000204398	NA	0	NA	NA	NA	NA	OE21
ENSG00000204399	NA	0	NA	NA	NA	NA	OE21
ENSG00000204403	CASP12	0	NA	NA	NA	NA	OE21
ENSG00000204406	MBD5	1065.16	-0.204041	0.141063	0.1084	0.228455	OE21
ENSG00000204410	MSH5	772.478	-0.39228	0.116921	0.000340899	0.00170418	OE21
ENSG00000204414	CSHL1	0	NA	NA	NA	NA	OE21
ENSG00000204420	MPIG6B	5.05819	0.0581953	0.324457	0.516325	NA	OE21
ENSG00000204421	LY6G6C	13.1611	0.0346091	0.294776	0.802793	0.891492	OE21
ENSG00000204422	NA	0.372556	0.0180969	0.331538	0.580698	NA	OE21
ENSG00000204424	LY6G6F	0.563207	0.0236618	0.332014	0.436311	NA	OE21
ENSG00000204427	ABHD16A	661.521	-0.311252	0.113326	0.00335582	0.0126412	OE21
ENSG00000204428	LY6G5C	8.71395	-0.020214	0.308751	0.855362	0.922923	OE21
ENSG00000204429	NA	3.68954	-0.0382751	0.320814	0.668896	NA	OE21
ENSG00000204434	POTEKP	8.26539	0.00865635	0.307633	0.941764	0.969719	OE21
ENSG00000204435	CSNK2B	4057.31	-0.538697	0.0775108	1.03291802212295e-12	2.00021428101246e-11	OE21
ENSG00000204437	CTSLP6	0	NA	NA	NA	NA	OE21
ENSG00000204438	GPANK1	549.531	0.586581	0.124553	5.90853646290171e-07	5.07913212011809e-06	OE21
ENSG00000204439	C6orf47	701.375	0.577833	0.103508	5.92285094696657e-09	6.99446621939314e-08	OE21
ENSG00000204442	NALF1	0.326891	0.00225532	0.330207	0.918838	NA	OE21
ENSG00000204444	APOM	37.3222	-0.103422	0.270103	0.532147	0.70165	OE21
ENSG00000204446	LINC02872	0.517542	0.0131856	0.330091	0.692952	NA	OE21
ENSG00000204449	TRIM49C	0	NA	NA	NA	NA	OE21
ENSG00000204450	TRIM64	0	NA	NA	NA	NA	OE21
ENSG00000204455	TRIM51BP	0	NA	NA	NA	NA	OE21
ENSG00000204456	NA	0	NA	NA	NA	NA	OE21
ENSG00000204460	LINC01854	0	NA	NA	NA	NA	OE21
ENSG00000204463	BAG6	2003.93	-0.218545	0.124728	0.0575553	0.138588	OE21
ENSG00000204464	TMEM51-AS2	0	NA	NA	NA	NA	OE21
ENSG00000204469	PRRC2A	7732.92	-0.0866166	0.0823778	0.276897	0.45392	OE21
ENSG00000204471	TBC1D3P4	0	NA	NA	NA	NA	OE21
ENSG00000204472	AIF1	0	NA	NA	NA	NA	OE21
ENSG00000204475	NCR3	0.431108	0.0187558	0.331624	0.534029	NA	OE21
ENSG00000204478	PRAMEF20	0.186278	0.014863	0.331196	0.735666	NA	OE21
ENSG00000204479	PRAMEF17	0	NA	NA	NA	NA	OE21
ENSG00000204480	PRAMEF19	0	NA	NA	NA	NA	OE21
ENSG00000204481	PRAMEF14	0	NA	NA	NA	NA	OE21
ENSG00000204482	LST1	1.02064	-0.00389856	0.32946	0.889018	NA	OE21
ENSG00000204498	NFKBIL1	243.066	0.0739165	0.168332	0.611074	0.76304	OE21
ENSG00000204501	PRAMEF15	0	NA	NA	NA	NA	OE21
ENSG00000204505	PRAMEF9	0.186278	0.014863	0.331196	0.735666	NA	OE21
ENSG00000204510	PRAMEF7	0.186278	0.014863	0.331196	0.735666	NA	OE21
ENSG00000204511	MCCD1	0	NA	NA	NA	NA	OE21
ENSG00000204514	ZNF814	116.61	-0.43096	0.312259	0.0415491	0.106313	OE21
ENSG00000204516	MICB	71.1656	0.42384	0.296427	0.0406592	0.104456	OE21
ENSG00000204518	AADACL4	0	NA	NA	NA	NA	OE21
ENSG00000204519	ZNF551	1291.84	0.234897	0.0836771	0.00363142	0.0135331	OE21
ENSG00000204520	MICA	663.863	0.209627	0.106419	0.0370052	0.0968418	OE21
ENSG00000204524	ZNF805	1133.31	0.219094	0.114664	0.0410925	0.105369	OE21
ENSG00000204525	HLA-C	2608.84	-0.112356	0.0951795	0.21664	0.381411	OE21
ENSG00000204528	PSORS1C3	2.27873	-0.0183505	0.32431	0.78886	NA	OE21
ENSG00000204529	GUCY2EP	47.1331	0.0417129	0.231247	0.803126	0.891529	OE21
ENSG00000204531	POU5F1	2.41838	0.0105472	0.324859	0.869733	NA	OE21
ENSG00000204532	ZSCAN5C	0.341478	0.00275836	0.330217	0.918838	NA	OE21
ENSG00000204536	CCHCR1	416.053	-0.795814	0.154089	3.36623571624307e-08	3.53831323267165e-07	OE21
ENSG00000204538	PSORS1C2	14.1392	0.0663515	0.294416	0.647421	0.788348	OE21
ENSG00000204539	CDSN	97.8647	0.194564	0.214479	0.246903	0.418429	OE21
ENSG00000204540	PSORS1C1	256.259	0.340169	0.206025	0.0434776	0.110413	OE21
ENSG00000204542	C6orf15	314.201	0.20923	0.142787	0.103771	0.221272	OE21
ENSG00000204544	MUC21	0.147693	0.0138383	0.331109	0.760538	NA	OE21
ENSG00000204547	DEFB122	0	NA	NA	NA	NA	OE21
ENSG00000204548	DEFB121	0	NA	NA	NA	NA	OE21
ENSG00000204555	CFTRP3	0	NA	NA	NA	NA	OE21
ENSG00000204556	NA	17.5884	-0.081238	0.302925	0.560787	0.724917	OE21
ENSG00000204560	DHX16	1772.6	-0.340183	0.10716	0.00077236	0.00351251	OE21
ENSG00000204564	C6orf136	453.807	-0.0219843	0.160453	0.874188	0.932482	OE21
ENSG00000204568	MRPS18B	3242.39	-0.234531	0.0928114	0.00823678	0.0275592	OE21
ENSG00000204569	PPP1R10	3708.07	-0.424338	0.0771411	1.52887799901288e-08	1.69092028846814e-07	OE21
ENSG00000204571	KRTAP5-11	0.966642	-0.0132519	0.327674	0.791652	NA	OE21
ENSG00000204572	KRTAP5-10	0.944852	-0.0100801	0.328314	0.822553	NA	OE21
ENSG00000204574	ABCF1	4210.72	0.365448	0.110025	0.000424684	0.00207335	OE21
ENSG00000204576	PRR3	338.145	0.093393	0.123311	0.41496	0.597488	OE21
ENSG00000204577	LILRB3	0.51817	-0.0187707	0.33164	0.5646	NA	OE21
ENSG00000204580	DDR1	12569.6	0.842636	0.131923	2.19425635273417e-11	3.61158218118341e-10	OE21
ENSG00000204581	ACOXL-AS1	2.12158	-0.0121635	0.323267	0.863963	NA	OE21
ENSG00000204583	LRCOL1	0	NA	NA	NA	NA	OE21
ENSG00000204584	NA	15.8354	-0.284032	0.430321	0.0936081	0.204505	OE21
ENSG00000204588	LINC01123	658.282	0.879741	0.112308	6.2507010569635e-16	1.74527003284287e-14	OE21
ENSG00000204590	GNL1	1262.58	-0.266283	0.105257	0.00738926	0.0251638	OE21
ENSG00000204592	HLA-E	5788.37	0.248511	0.0750812	0.000705649	0.00324394	OE21
ENSG00000204595	DPRX	0	NA	NA	NA	NA	OE21
ENSG00000204599	TRIM39	430.054	0.427955	0.19781	0.0101844	0.0330623	OE21
ENSG00000204603	LINC01257	0.19271	0.0149865	0.331208	0.734521	NA	OE21
ENSG00000204604	ZNF468	3.82695	0.0916364	0.345737	0.0829781	NA	OE21
ENSG00000204610	TRIM15	0	NA	NA	NA	NA	OE21
ENSG00000204611	ZNF616	49.3483	-0.0354417	0.259376	0.824633	0.904368	OE21
ENSG00000204612	FOXB2	0	NA	NA	NA	NA	OE21
ENSG00000204613	TRIM10	0	NA	NA	NA	NA	OE21
ENSG00000204614	TRIM40	0.136942	-0.0128662	0.331051	0.896515	NA	OE21
ENSG00000204616	TRIM31	0.828942	-0.00905614	0.329605	0.642317	NA	OE21
ENSG00000204618	RNF39	48.659	0.0268475	0.235604	0.87379	0.93213	OE21
ENSG00000204619	PPP1R11	1983.75	-0.32433	0.0992224	0.000592494	0.00278599	OE21
ENSG00000204620	NA	2.78451	-0.00708699	0.320812	0.927962	NA	OE21
ENSG00000204622	HLA-J	32.8191	-0.0881222	0.267992	0.590685	0.747689	OE21
ENSG00000204623	ZNRD1ASP	348.232	-0.509907	0.18307	0.00141633	0.00599577	OE21
ENSG00000204624	DISP3	19.7777	0.170175	0.345825	0.236412	0.405581	OE21
ENSG00000204625	HCG9	0.190651	0.0149401	0.331203	0.735666	NA	OE21
ENSG00000204628	RACK1	50023.9	-0.322453	0.0874915	0.000122196	0.000675562	OE21
ENSG00000204632	HLA-G	115.922	-0.0285363	0.206836	0.858407	0.924501	OE21
ENSG00000204634	TBC1D8	1574.78	0.264359	0.0867085	0.00153221	0.00640147	OE21
ENSG00000204637	ARPP19P2	0	NA	NA	NA	NA	OE21
ENSG00000204640	NMS	0	NA	NA	NA	NA	OE21
ENSG00000204642	HLA-F	46.6391	0.173581	0.299599	0.312068	0.492558	OE21
ENSG00000204644	ZFP57	0.324752	0.0175707	0.33147	0.61887	NA	OE21
ENSG00000204648	SSX9P	0	NA	NA	NA	NA	OE21
ENSG00000204650	LINC02210	959.667	-0.0826998	0.111435	0.42932	0.610758	OE21
ENSG00000204652	RPS26P8	39.4748	-0.492926	0.379181	0.0341982	0.090693	OE21
ENSG00000204653	ASPDH	0	NA	NA	NA	NA	OE21
ENSG00000204655	MOG	1.06415	0.0249601	0.330058	0.578536	NA	OE21
ENSG00000204657	OR2H2	0.205637	-0.0147442	0.331196	0.844139	NA	OE21
ENSG00000204658	CST9LP2	0	NA	NA	NA	NA	OE21
ENSG00000204659	CBY3	0.735686	-0.0184	0.330047	0.622964	NA	OE21
ENSG00000204661	C5orf60	7.32316	-0.0567836	0.324922	0.511107	NA	OE21
ENSG00000204662	CST9LP1	0	NA	NA	NA	NA	OE21
ENSG00000204663	CST13P	0	NA	NA	NA	NA	OE21
ENSG00000204666	ZNF473CR	4.56025	0.0744594	0.3313	0.384202	NA	OE21
ENSG00000204669	C9orf57	0	NA	NA	NA	NA	OE21
ENSG00000204670	IGKV1OR2-3	0	NA	NA	NA	NA	OE21
ENSG00000204671	IL31	1.32782	-0.0591093	0.335358	0.236389	NA	OE21
ENSG00000204673	AKT1S1	3986.41	-0.115209	0.09576	0.207697	0.369914	OE21
ENSG00000204677	FAM153CP	51.8588	-0.119519	0.237012	0.481524	0.658164	OE21
ENSG00000204681	GABBR1	386.395	-0.442869	0.147632	0.00094097	0.00418508	OE21
ENSG00000204682	MIR1915HG	240.298	-0.875068	0.214145	4.87706079477397e-06	3.55115097155863e-05	OE21
ENSG00000204684	NA	2.11255	0.0497818	0.329331	0.455714	NA	OE21
ENSG00000204685	STARD7-AS1	279.699	-0.0120359	0.168255	0.932578	0.9652	OE21
ENSG00000204687	MAS1L	0.161996	-0.0134673	0.331093	0.893556	NA	OE21
ENSG00000204688	OR2H1	0	NA	NA	NA	NA	OE21
ENSG00000204694	OR11A1	0	NA	NA	NA	NA	OE21
ENSG00000204695	OR14J1	5.14686	-0.0214186	0.317267	0.817762	NA	OE21
ENSG00000204697	OR2U1P	0	NA	NA	NA	NA	OE21
ENSG00000204699	UBTFL3	0	NA	NA	NA	NA	OE21
ENSG00000204700	OR2J2	0.155244	0.0140366	0.331125	0.757668	NA	OE21
ENSG00000204701	OR2J3	0	NA	NA	NA	NA	OE21
ENSG00000204702	OR2J1	0	NA	NA	NA	NA	OE21
ENSG00000204703	OR2B3	0	NA	NA	NA	NA	OE21
ENSG00000204704	OR2W1	0	NA	NA	NA	NA	OE21
ENSG00000204705	UBTFL5	0	NA	NA	NA	NA	OE21
ENSG00000204706	MAMDC2-AS1	15.4253	0.0827819	0.300589	0.562531	0.726564	OE21
ENSG00000204709	LINC01556	1.06576	0.029281	0.330022	0.519832	NA	OE21
ENSG00000204710	SPDYC	0.190651	0.0149401	0.331203	0.735666	NA	OE21
ENSG00000204711	CFAP95	0.293776	0.0167477	0.33139	0.687664	NA	OE21
ENSG00000204713	TRIM27	3208.07	0.294011	0.0799926	0.00014713	0.000795901	OE21
ENSG00000204718	CNN2P12	0	NA	NA	NA	NA	OE21
ENSG00000204740	MALRD1	2.98098	-0.058388	0.330337	0.424812	NA	OE21
ENSG00000204745	NA	136.197	0.421118	0.232162	0.0222808	0.0637425	OE21
ENSG00000204754	LINC01951	0	NA	NA	NA	NA	OE21
ENSG00000204758	RPL26L1-AS1	11.4864	-0.0660103	0.302312	0.624643	0.772927	OE21
ENSG00000204764	RANBP17	52.997	0.0250353	0.277609	0.870911	0.93087	OE21
ENSG00000204767	INSYN2B	0.197114	0.0150316	0.331212	0.737676	NA	OE21
ENSG00000204776	IGKV1OR-3	0	NA	NA	NA	NA	OE21
ENSG00000204778	CBWD4P	140.272	-0.61414	0.209829	0.000658494	0.00305314	OE21
ENSG00000204779	FOXD4L5	25.0963	0.0136677	0.274253	0.931325	0.964757	OE21
ENSG00000204780	IGKV1OR9-1	0	NA	NA	NA	NA	OE21
ENSG00000204787	REG1CP	0	NA	NA	NA	NA	OE21
ENSG00000204789	ZNF204P	0	NA	NA	NA	NA	OE21
ENSG00000204790	NA	6.99951	-0.0224785	0.332297	0.122559	NA	OE21
ENSG00000204791	SMPD5	52.9621	0.284239	0.27422	0.133838	0.268458	OE21
ENSG00000204792	LINC01291	5.89871	0.127009	0.351196	0.178799	NA	OE21
ENSG00000204801	FGF7P7	0	NA	NA	NA	NA	OE21
ENSG00000204802	FAM88C	147.647	-0.292676	0.281454	0.123381	0.252283	OE21
ENSG00000204814	NA	0.686407	0.00288173	0.328695	0.941574	NA	OE21
ENSG00000204815	ODAD4	88.958	-0.242442	0.224069	0.160357	0.307114	OE21
ENSG00000204816	FGF7P5	0.745113	0.0203087	0.331858	0.416521	NA	OE21
ENSG00000204818	ADGRF5P2	1.89657	-0.00829437	0.328875	0.834482	NA	OE21
ENSG00000204822	MRPL53	1332.31	-0.105038	0.103962	0.286019	0.464191	OE21
ENSG00000204832	ST8SIA6-AS1	0.708164	0.0156024	0.33054	0.591057	NA	OE21
ENSG00000204837	FGF7P3	0	NA	NA	NA	NA	OE21
ENSG00000204839	MROH6	822.394	-0.180962	0.109526	0.07832	0.178655	OE21
ENSG00000204842	ATXN2	1881.44	-0.11897	0.102149	0.219471	0.384701	OE21
ENSG00000204843	DCTN1	8965.63	-0.901926	0.088275	2.09202011069421e-25	1.37837337232356e-23	OE21
ENSG00000204849	SPATA31A1	0	NA	NA	NA	NA	OE21
ENSG00000204850	NA	0	NA	NA	NA	NA	OE21
ENSG00000204851	PNMA8B	3.00523	-0.0612956	0.329724	0.428499	NA	OE21
ENSG00000204852	TCTN1	1057.32	-0.437508	0.0924078	8.42391161234765e-07	7.01808611620837e-06	OE21
ENSG00000204856	FAM216A	498.636	-0.359625	0.112993	0.000690201	0.00317901	OE21
ENSG00000204859	ZBTB48	766.338	-0.0362942	0.203605	0.819285	0.90068	OE21
ENSG00000204860	FAM201A	297.396	-0.5835	0.163376	7.93628251861538e-05	0.000457729	OE21
ENSG00000204866	IGFL2	0.902795	0.0220384	0.329873	0.538212	NA	OE21
ENSG00000204869	IGFL4	13.7795	0.0262341	0.296312	0.846652	0.917649	OE21
ENSG00000204872	NAT8B	0	NA	NA	NA	NA	OE21
ENSG00000204873	KRTAP9-3	0.161996	-0.0134673	0.331093	0.893556	NA	OE21
ENSG00000204876	NA	15.1438	0.325788	0.433742	0.0888945	0.196652	OE21
ENSG00000204880	KRTAP4-8	0	NA	NA	NA	NA	OE21
ENSG00000204882	GPR20	4.88894	0.110391	0.342153	0.252107	NA	OE21
ENSG00000204887	KRTAP1-4	0	NA	NA	NA	NA	OE21
ENSG00000204889	KRT40	0	NA	NA	NA	NA	OE21
ENSG00000204894	NA	0	NA	NA	NA	NA	OE21
ENSG00000204897	KRT25	2.15764	0.0792618	0.338723	0.226509	NA	OE21
ENSG00000204899	MZT1	1212.49	-0.194944	0.0889349	0.0224267	0.0640895	OE21
ENSG00000204904	LINC01545	2.16728	0.0251171	0.327067	0.675649	NA	OE21
ENSG00000204909	SPINK9	2.46617	0.00475923	0.3232	0.947844	NA	OE21
ENSG00000204913	LRRC3C	0.36286	0.00182661	0.3302	0.918838	NA	OE21
ENSG00000204915	MFFP3	0	NA	NA	NA	NA	OE21
ENSG00000204919	PRR20A	0	NA	NA	NA	NA	OE21
ENSG00000204920	ZNF155	205.629	-0.0454216	0.159399	0.740927	0.851854	OE21
ENSG00000204922	UQCC3	1241.82	0.974116	0.10781	1.89471050619231e-20	8.27203813117618e-19	OE21
ENSG00000204923	FBXO48	141.708	-0.269971	0.180517	0.0776624	0.177492	OE21
ENSG00000204928	GRXCR2	2.3174	-0.0294105	0.325334	0.665952	NA	OE21
ENSG00000204929	LINC02934	4.33845	0.0510019	0.321627	0.589017	NA	OE21
ENSG00000204930	FAM221B	0	NA	NA	NA	NA	OE21
ENSG00000204933	CD177P1	0.800136	-0.0295581	0.332603	0.368111	NA	OE21
ENSG00000204934	ATP6V0E2-AS1	20.2639	-0.234069	0.371257	0.159833	0.306328	OE21
ENSG00000204936	CD177	4.22081	0.00837223	0.319326	0.921781	NA	OE21
ENSG00000204941	PSG5	0.530189	-0.0281119	0.332143	0.500886	NA	OE21
ENSG00000204946	ZNF783	467.625	0.629095	0.166009	2.97401920670084e-05	0.00018848	OE21
ENSG00000204947	ZNF425	194.484	-0.167848	0.196655	0.2925	0.47117	OE21
ENSG00000204949	FAM83A-AS1	4.98496	0.0262717	0.320033	0.761625	NA	OE21
ENSG00000204950	LRRC10B	0.571952	0.0195664	0.331743	0.47629	NA	OE21
ENSG00000204952	FBXO47	0	NA	NA	NA	NA	OE21
ENSG00000204954	C12orf73	579.878	0.150896	0.123054	0.187995	0.345296	OE21
ENSG00000204956	PCDHGA1	26.9859	0.143504	0.313403	0.359345	0.543051	OE21
ENSG00000204959	ARHGEF34P	1587.61	0.591067	0.0895024	9.81116286265336e-12	1.68812930433759e-10	OE21
ENSG00000204960	BLACE	0.131905	-0.0127679	0.331045	0.893556	NA	OE21
ENSG00000204961	PCDHA9	1.96922	-0.0216282	0.326041	0.72809	NA	OE21
ENSG00000204962	PCDHA8	0.949084	0.00770156	0.329629	0.815646	NA	OE21
ENSG00000204963	PCDHA7	1.91337	-0.0444442	0.330741	0.435244	NA	OE21
ENSG00000204965	PCDHA5	1.25591	0.0458023	0.331443	0.396004	NA	OE21
ENSG00000204967	PCDHA4	14.5095	0.00824512	0.311514	0.939807	0.968534	OE21
ENSG00000204969	PCDHA2	0.57043	-0.0313445	0.332558	0.425783	NA	OE21
ENSG00000204970	PCDHA1	0	NA	NA	NA	NA	OE21
ENSG00000204971	NA	0	NA	NA	NA	NA	OE21
ENSG00000204977	TRIM13	1990.63	1.31662	0.0996058	5.49538114967476e-41	9.06570091798635e-39	OE21
ENSG00000204978	ERICH4	1.61216	-0.0315404	0.330369	0.485686	NA	OE21
ENSG00000204979	MS4A13	0	NA	NA	NA	NA	OE21
ENSG00000204982	PRSS3P4	0	NA	NA	NA	NA	OE21
ENSG00000204983	PRSS1	0	NA	NA	NA	NA	OE21
ENSG00000204989	OR4D8P	0	NA	NA	NA	NA	OE21
ENSG00000204990	NA	0	NA	NA	NA	NA	OE21
ENSG00000204991	SPIRE2	1007.71	-0.115619	0.105968	0.248234	0.420126	OE21
ENSG00000204993	CRTC1P1	0.161996	-0.0134673	0.331093	0.893556	NA	OE21
ENSG00000205002	AARD	0.387954	-0.00450883	0.330206	0.946263	NA	OE21
ENSG00000205015	LINC02138	0	NA	NA	NA	NA	OE21
ENSG00000205018	NA	0.186278	0.014863	0.331196	0.735666	NA	OE21
ENSG00000205022	PABPN1L	0.190651	0.0149401	0.331203	0.735666	NA	OE21
ENSG00000205025	OR5G5P	0.131905	-0.0127679	0.331045	0.893556	NA	OE21
ENSG00000205029	OR5D16	0	NA	NA	NA	NA	OE21
ENSG00000205030	OR5L2	0	NA	NA	NA	NA	OE21
ENSG00000205035	GRM5P1	0	NA	NA	NA	NA	OE21
ENSG00000205037	NA	0.428971	0.00915905	0.330451	0.787508	NA	OE21
ENSG00000205038	PKHD1L1	0.767933	-0.00404064	0.328394	0.926027	NA	OE21
ENSG00000205041	NA	48.948	-1.20456	0.358984	5.74021879531038e-05	0.000342212	OE21
ENSG00000205044	NA	0	NA	NA	NA	NA	OE21
ENSG00000205045	SLFN12L	10.7492	-0.0843888	0.330092	0.367448	0.55199	OE21
ENSG00000205054	LINC01121	2.00969	0.0476479	0.331642	0.392498	NA	OE21
ENSG00000205056	LINC02397	0.585053	-0.0228178	0.331897	0.502867	NA	OE21
ENSG00000205057	CLLU1-AS1	0	NA	NA	NA	NA	OE21
ENSG00000205060	SLC35B4	832.172	0.763194	0.150376	5.76474995746736e-08	5.90156377692217e-07	OE21
ENSG00000205076	LGALS7	81.409	-0.99375	0.336581	0.00026315	0.00134889	OE21
ENSG00000205078	SYCE1L	31.0088	0.0232158	0.305858	0.846947	0.917831	OE21
ENSG00000205084	TMEM231	1056.01	0.57992	0.137595	5.91119428489247e-06	4.25539039609631e-05	OE21
ENSG00000205085	GARIN1A	45.6165	0.904658	0.406488	0.00209551	0.00841279	OE21
ENSG00000205086	LINC02898	0.582565	-0.0187188	0.331649	0.655551	NA	OE21
ENSG00000205089	CCNI2	4.37838	0.02772	0.319129	0.758562	NA	OE21
ENSG00000205090	TMEM240	7.71441	-0.0664176	0.316606	0.560157	0.72445	OE21
ENSG00000205097	FRG2	0.186288	0.0148632	0.331196	0.73566	NA	OE21
ENSG00000205100	HSP90AA4P	19.3079	-0.187479	0.327281	0.257883	0.431556	OE21
ENSG00000205105	COX17P1	0.795938	-0.00138035	0.328329	0.975101	NA	OE21
ENSG00000205106	LINC02716	0.131905	-0.0127679	0.331045	0.893556	NA	OE21
ENSG00000205108	FAM205A	0.200864	0.0151128	0.331219	0.735666	NA	OE21
ENSG00000205111	CDKL4	4.97577	0.0574634	0.322172	0.555372	NA	OE21
ENSG00000205116	TMEM88B	20.6347	0.256727	0.381979	0.140896	0.279528	OE21
ENSG00000205126	ACCSL	0	NA	NA	NA	NA	OE21
ENSG00000205129	C4orf47	9.21803	0.208504	0.396503	0.102157	0.218737	OE21
ENSG00000205133	TRIQK	947.077	-0.353547	0.143232	0.00635507	0.0221158	OE21
ENSG00000205138	SDHAF1	437.101	-0.608741	0.13148	8.0637395268958e-07	6.74401992707992e-06	OE21
ENSG00000205143	ARID3C	1.88169	0.00337496	0.326281	0.953301	NA	OE21
ENSG00000205155	PSENEN	1377.01	-0.414705	0.118929	0.00019377	0.00102211	OE21
ENSG00000205174	LINC02903	0	NA	NA	NA	NA	OE21
ENSG00000205176	REXO1L1P	4.45784	-0.0509655	0.322194	0.575141	NA	OE21
ENSG00000205177	C11orf91	13.1125	-0.0243056	0.318801	0.773077	0.872693	OE21
ENSG00000205181	LINC00654	4.08856	-0.04405	0.326594	0.536344	NA	OE21
ENSG00000205184	SLC10A5P1	2.80712	-0.040544	0.327361	0.553156	NA	OE21
ENSG00000205186	FABP9	0	NA	NA	NA	NA	OE21
ENSG00000205189	ZBTB10	1535.93	0.139194	0.116463	0.201494	0.362542	OE21
ENSG00000205208	C4orf46	682.593	0.443036	0.115128	4.38941993704369e-05	0.000266835	OE21
ENSG00000205209	SCGB2B2	21.9877	-0.180824	0.335725	0.247633	0.419306	OE21
ENSG00000205212	CCDC144NL	0	NA	NA	NA	NA	OE21
ENSG00000205213	LGR4	864.071	0.107117	0.149597	0.422649	0.603972	OE21
ENSG00000205215	KRT17P7	0	NA	NA	NA	NA	OE21
ENSG00000205220	PSMB10	724.263	0.330906	0.154219	0.0159799	0.0483672	OE21
ENSG00000205221	VIT	17.4487	-1.49913	0.72715	0.00177826	0.00729221	OE21
ENSG00000205231	TTLL10-AS1	0.596509	-0.0322457	0.332672	0.410302	NA	OE21
ENSG00000205236	NA	1549.16	0.106137	0.0824584	0.183428	0.339673	OE21
ENSG00000205238	SPDYE2	7.33446	-0.0844136	0.339427	0.233321	NA	OE21
ENSG00000205240	OR7E36P	2.43621	-0.0202686	0.326733	0.727736	NA	OE21
ENSG00000205250	E2F4	7301.56	0.0701324	0.0677274	0.288907	0.467185	OE21
ENSG00000205266	KRT17P5	3.92565	-0.0792021	0.330332	0.392345	NA	OE21
ENSG00000205267	DGAT2L7P	0.348274	0.00132059	0.330195	0.918838	NA	OE21
ENSG00000205268	PDE7A	4315.01	0.297959	0.0972456	0.00131415	0.00561377	OE21
ENSG00000205269	TMEM170B	50.856	-1.21976	0.368134	6.53508840133362e-05	0.000383464	OE21
ENSG00000205274	TRBV20OR9-2	9.7503	0.0847655	0.323601	0.450898	0.630865	OE21
ENSG00000205277	MUC12	8.13021	-0.0250772	0.307942	0.825612	0.90473	OE21
ENSG00000205279	CTXN3	2.35818	0.073999	0.335461	0.29629	NA	OE21
ENSG00000205293	LINC01602	2.82911	0.140314	0.369454	0.051918	NA	OE21
ENSG00000205300	NA	2.23344	0.0880223	0.343549	0.139653	NA	OE21
ENSG00000205301	MGAT4D	0	NA	NA	NA	NA	OE21
ENSG00000205302	SNX2	1644.84	-0.0435361	0.284574	0.765373	0.867993	OE21
ENSG00000205307	SAP25	115.417	-1.18903	0.241149	6.88581673508487e-08	6.97980231997745e-07	OE21
ENSG00000205309	NT5M	125.021	-0.524124	0.248429	0.00782866	0.0264435	OE21
ENSG00000205312	KRT17P4	0	NA	NA	NA	NA	OE21
ENSG00000205318	GCNT2P1	1.24886	-0.00678056	0.327354	0.892623	NA	OE21
ENSG00000205323	SARNP	1287.42	-0.463207	0.0989139	9.86856740517212e-07	8.10602851361364e-06	OE21
ENSG00000205325	NA	11.3246	0.0354737	0.303207	0.779197	0.876846	OE21
ENSG00000205327	OR6C68	0.190651	0.0149401	0.331203	0.735666	NA	OE21
ENSG00000205328	OR6C65	0	NA	NA	NA	NA	OE21
ENSG00000205329	OR6C3	0	NA	NA	NA	NA	OE21
ENSG00000205330	OR6C1	0	NA	NA	NA	NA	OE21
ENSG00000205331	OR6C72P	0	NA	NA	NA	NA	OE21
ENSG00000205333	GOLGA2P1	0	NA	NA	NA	NA	OE21
ENSG00000205334	LINC01460	53.2907	-0.0549993	0.240683	0.739093	0.850798	OE21
ENSG00000205336	ADGRG1	4347.07	0.333956	0.0710393	1.43368369789805e-06	1.14710619752961e-05	OE21
ENSG00000205339	IPO7	8973.71	0.270366	0.0884345	0.0014734	0.00620455	OE21
ENSG00000205352	PRR13	3858.59	0.0062121	0.0771885	0.934928	0.966272	OE21
ENSG00000205356	TECPR1	1584.98	0.179261	0.0988022	0.0569865	0.137525	OE21
ENSG00000205358	MT1H	0.0815498	0.0111249	0.330935	0.842581	NA	OE21
ENSG00000205359	SLCO6A1	10.8616	-0.0861423	0.32589	0.416311	0.598652	OE21
ENSG00000205360	MT1CP	0	NA	NA	NA	NA	OE21
ENSG00000205361	MT1DP	0	NA	NA	NA	NA	OE21
ENSG00000205362	MT1A	0.161996	-0.0134673	0.331093	0.893556	NA	OE21
ENSG00000205363	INSYN1	36.1741	-0.116249	0.314453	0.405875	0.589355	OE21
ENSG00000205364	MT1M	0	NA	NA	NA	NA	OE21
ENSG00000205396	LINC00661	0	NA	NA	NA	NA	OE21
ENSG00000205403	CFI	1.13992	-0.00566596	0.327371	0.910383	NA	OE21
ENSG00000205409	OR52E6	0	NA	NA	NA	NA	OE21
ENSG00000205412	HNRNPA1P20	5.10111	0.0302548	0.317944	0.751547	NA	OE21
ENSG00000205413	SAMD9	2664.78	-0.120385	0.164237	0.396092	0.579628	OE21
ENSG00000205414	NA	0.401729	0.0183206	0.331568	0.563954	NA	OE21
ENSG00000205420	KRT6A	200171	-0.234622	0.07143	0.0007228	0.00330941	OE21
ENSG00000205423	CNEP1R1	543.016	-0.160339	0.124013	0.162077	0.309531	OE21
ENSG00000205424	PCBP3-AS1	0	NA	NA	NA	NA	OE21
ENSG00000205426	KRT81	13.6284	0.177647	0.342141	0.243645	0.414371	OE21
ENSG00000205433	SNRPGP6	0	NA	NA	NA	NA	OE21
ENSG00000205436	EXOC3L4	3.62104	0.105185	0.347277	0.155919	NA	OE21
ENSG00000205439	KRTAP12-3	0	NA	NA	NA	NA	OE21
ENSG00000205442	IZUMO3	0	NA	NA	NA	NA	OE21
ENSG00000205444	KU-MEL-3	0	NA	NA	NA	NA	OE21
ENSG00000205445	KRTAP10-2	0	NA	NA	NA	NA	OE21
ENSG00000205449	NBPF22P	0	NA	NA	NA	NA	OE21
ENSG00000205452	NA	0	NA	NA	NA	NA	OE21
ENSG00000205456	TP53TG3D	0.200425	-0.0146321	0.331186	0.846982	NA	OE21
ENSG00000205457	TP53TG3C	0	NA	NA	NA	NA	OE21
ENSG00000205464	ATP6AP1L	17.4032	-0.175475	0.324531	0.281329	0.45913	OE21
ENSG00000205476	CCDC85C	3290.7	0.119487	0.100127	0.210382	0.37371	OE21
ENSG00000205482	SPDYE18	6.52798	-0.14448	0.359741	0.15558	NA	OE21
ENSG00000205485	LINC03009	3.07203	-0.057607	0.33479	0.269071	NA	OE21
ENSG00000205488	CALML3-AS1	423.778	-0.791354	0.132117	3.05860901163636e-10	4.31459525786379e-09	OE21
ENSG00000205494	OR52A4P	0	NA	NA	NA	NA	OE21
ENSG00000205495	OR52J3	0	NA	NA	NA	NA	OE21
ENSG00000205496	OR51A2	0	NA	NA	NA	NA	OE21
ENSG00000205497	OR51A4	0	NA	NA	NA	NA	OE21
ENSG00000205500	MAPRE3-AS1	6.0864	-0.106005	0.346986	0.125005	NA	OE21
ENSG00000205502	C2CD4B	0.387143	0.0182105	0.331553	0.572198	NA	OE21
ENSG00000205517	RGL3	1.83041	-0.0215572	0.328077	0.664896	NA	OE21
ENSG00000205531	NAP1L4	5076.88	0.000132693	0.0972316	0.999608	0.999909	OE21
ENSG00000205534	SMG1P2	416	-0.00357588	0.199737	0.979861	0.989983	OE21
ENSG00000205537	NA	0.190651	0.0149401	0.331203	0.735666	NA	OE21
ENSG00000205542	TMSB4X	11426.3	-0.240467	0.0727403	0.000680347	0.00313965	OE21
ENSG00000205544	TMEM256	1270.22	-0.414202	0.117242	0.000164142	0.000881967	OE21
ENSG00000205549	C9orf92	0	NA	NA	NA	NA	OE21
ENSG00000205559	CHKB-DT	299.344	0.330738	0.148916	0.0133086	0.0414784	OE21
ENSG00000205560	CPT1B	495.578	-0.549999	0.147594	4.86218422009652e-05	0.000293839	OE21
ENSG00000205562	FLRT2-AS1	171.749	-1.1052	0.214864	2.39893187574833e-08	2.5741468106652e-07	OE21
ENSG00000205571	SMN2	358.593	0.262929	0.384919	0.135581	0.271024	OE21
ENSG00000205572	SERF1B	330.766	-0.233636	0.441254	0.0354689	0.0934615	OE21
ENSG00000205578	POM121B	176.836	0.555529	0.213742	0.00206716	0.00831288	OE21
ENSG00000205579	DYNLL1P1	1.25426	-0.0216183	0.329417	0.617963	NA	OE21
ENSG00000205581	HMGN1	6052.13	-0.429901	0.0626721	2.73547288182732e-12	5.04405328064592e-11	OE21
ENSG00000205583	STAG3L1	0	NA	NA	NA	NA	OE21
ENSG00000205584	NA	8.35805	-0.071062	0.326008	0.46194	0.640756	OE21
ENSG00000205592	MUC19	2.7583	-0.0718312	0.342336	0.0160622	NA	OE21
ENSG00000205593	DENND6B	245.85	0.338699	0.170001	0.0219363	0.0628602	OE21
ENSG00000205596	NA	0.161996	-0.0134673	0.331093	0.893556	NA	OE21
ENSG00000205609	EIF3CL	18658.8	-0.535608	0.0917792	1.49258430802199e-09	1.91545365087073e-08	OE21
ENSG00000205611	LINC01597	1.31752	0.00783105	0.328726	0.834735	NA	OE21
ENSG00000205622	NA	12.2227	-0.106964	0.309499	0.455561	0.635047	OE21
ENSG00000205625	NA	0.97515	0.0378485	0.333788	0.226252	NA	OE21
ENSG00000205628	LINC01446	0.119605	0.0128833	0.331038	0.786349	NA	OE21
ENSG00000205629	LCMT1	1486.63	-0.725299	0.0955768	5.5380235021841e-15	1.39165378960117e-13	OE21
ENSG00000205632	LINC01310	0	NA	NA	NA	NA	OE21
ENSG00000205634	LINC00898	4.18688	-0.00105351	0.318538	0.988394	NA	OE21
ENSG00000205636	LINC00583	0	NA	NA	NA	NA	OE21
ENSG00000205639	MFSD2B	37.4706	-0.189969	0.281742	0.285882	0.464073	OE21
ENSG00000205642	VCX3B	0.381302	0.0181663	0.331547	0.575535	NA	OE21
ENSG00000205643	CDPF1	287.472	0.100689	0.149133	0.449203	0.629432	OE21
ENSG00000205644	NA	3.36258	-0.017876	0.32053	0.827992	NA	OE21
ENSG00000205649	HTN3	0	NA	NA	NA	NA	OE21
ENSG00000205653	NA	0	NA	NA	NA	NA	OE21
ENSG00000205659	LIN52	663.611	-0.519411	0.121045	5.0073528473919e-06	3.64233935997935e-05	OE21
ENSG00000205667	ARSH	0.517542	0.0131856	0.330091	0.692952	NA	OE21
ENSG00000205669	ACOT6	0	NA	NA	NA	NA	OE21
ENSG00000205670	SMIM11	205.14	0.111658	0.154692	0.414774	0.597387	OE21
ENSG00000205678	TECRL	0.417299	0.0185292	0.331597	0.547943	NA	OE21
ENSG00000205682	NA	1.85384	0.00493963	0.323758	0.943406	NA	OE21
ENSG00000205683	DPF3	34.4271	-0.0622548	0.274002	0.691335	0.820143	OE21
ENSG00000205693	MANSC4	0.869233	0.0145086	0.329431	0.70528	NA	OE21
ENSG00000205695	NA	0.534552	0.00874717	0.330241	0.736462	NA	OE21
ENSG00000205696	ADARB2-AS1	0	NA	NA	NA	NA	OE21
ENSG00000205702	CYP2D7	78.6548	0.0389607	0.272383	0.804958	0.892466	OE21
ENSG00000205704	SMIM45	7.41337	-0.0725735	0.316923	0.534228	NA	OE21
ENSG00000205707	ETFRF1	375.625	-0.25817	0.143821	0.045951	0.115511	OE21
ENSG00000205710	C17orf107	54.6042	-0.262182	0.271345	0.162529	0.310174	OE21
ENSG00000205716	FAM183DP	0	NA	NA	NA	NA	OE21
ENSG00000205718	MBD3L4	0	NA	NA	NA	NA	OE21
ENSG00000205726	ITSN1	2072.85	0.00415139	0.234914	0.980774	0.990186	OE21
ENSG00000205730	ITPRIPL2	5284.79	0.512755	0.0666386	4.47790953408362e-15	1.14118045921086e-13	OE21
ENSG00000205740	NA	102.392	-0.643326	0.242371	0.00133756	0.00569818	OE21
ENSG00000205744	DENND1C	3.88262	-0.0834919	0.33204	0.360329	NA	OE21
ENSG00000205745	NA	0	NA	NA	NA	NA	OE21
ENSG00000205746	PKD1P4	1742.6	0.203153	0.0924829	0.0218051	0.0625638	OE21
ENSG00000205754	SLCO1B7	95.5057	0.040468	0.244841	0.80947	0.895171	OE21
ENSG00000205755	CRLF2	0.31703	0.00147983	0.330197	0.918838	NA	OE21
ENSG00000205758	CRYZL1	684.935	-0.418468	0.145979	0.00156318	0.00651532	OE21
ENSG00000205763	RP9P	44.34	0.258704	0.295122	0.171214	0.322421	OE21
ENSG00000205765	RIMOC1	2465.03	0.34512	0.139673	0.00657456	0.022788	OE21
ENSG00000205767	NA	0	NA	NA	NA	NA	OE21
ENSG00000205771	CATSPER2P1	5.48651	-0.335005	0.6134	0.0114999	NA	OE21
ENSG00000205777	GAGE1	0	NA	NA	NA	NA	OE21
ENSG00000205784	ARRDC5	0.577793	0.0331474	0.332875	0.351571	NA	OE21
ENSG00000205786	LINC01531	0.230091	-0.0150852	0.331208	0.811532	NA	OE21
ENSG00000205790	DPP9-AS1	1.41956	-0.0177103	0.326912	0.75335	NA	OE21
ENSG00000205791	LOH12CR2	24.0784	-0.49763	0.463387	0.0392241	0.101481	OE21
ENSG00000205794	NA	9.71379	-0.221071	0.393639	0.124417	0.253922	OE21
ENSG00000205795	CYS1	26.2196	0.0135978	0.298395	0.917832	0.957439	OE21
ENSG00000205808	PLPP6	720.62	0.116969	0.100488	0.22219	0.38824	OE21
ENSG00000205809	KLRC2	0.927813	0.0235255	0.332161	0.32431	NA	OE21
ENSG00000205810	KLRC3	0	NA	NA	NA	NA	OE21
ENSG00000205822	TPTE2P6	0	NA	NA	NA	NA	OE21
ENSG00000205830	NA	0.186278	0.014863	0.331196	0.735666	NA	OE21
ENSG00000205832	C16orf96	0.549138	0.0126596	0.32999	0.680882	NA	OE21
ENSG00000205835	GMNC	0.724044	-0.0255765	0.332139	0.484336	NA	OE21
ENSG00000205837	LINC00487	0	NA	NA	NA	NA	OE21
ENSG00000205838	TTC23L	30.8334	-0.199995	0.342345	0.216717	0.381483	OE21
ENSG00000205846	CLEC6A	0	NA	NA	NA	NA	OE21
ENSG00000205847	OR7E91P	0	NA	NA	NA	NA	OE21
ENSG00000205853	RFPL3S	17.0108	0.0902854	0.30332	0.525433	0.696078	OE21
ENSG00000205856	C22orf42	0	NA	NA	NA	NA	OE21
ENSG00000205857	NANOGNB	0.135436	-0.0128163	0.331048	0.897753	NA	OE21
ENSG00000205858	LRRC72	0	NA	NA	NA	NA	OE21
ENSG00000205861	PCOTH	70.6506	0.269327	0.263935	0.148008	0.290148	OE21
ENSG00000205863	C1QTNF9B	0.262216	0.0162756	0.331337	0.701962	NA	OE21
ENSG00000205864	KRTAP5-6	0	NA	NA	NA	NA	OE21
ENSG00000205865	FAM99B	0	NA	NA	NA	NA	OE21
ENSG00000205866	FAM99A	0	NA	NA	NA	NA	OE21
ENSG00000205867	KRTAP5-2	0	NA	NA	NA	NA	OE21
ENSG00000205869	KRTAP5-1	0.131905	-0.0127679	0.331045	0.893556	NA	OE21
ENSG00000205871	RPS3AP47	51.9182	-0.0470764	0.22631	0.77518	0.874161	OE21
ENSG00000205879	FAM90A2P	0	NA	NA	NA	NA	OE21
ENSG00000205882	DEFB134	0	NA	NA	NA	NA	OE21
ENSG00000205883	DEFB135	0	NA	NA	NA	NA	OE21
ENSG00000205884	DEFB136	0	NA	NA	NA	NA	OE21
ENSG00000205885	C1RL-AS1	1137.11	0.265809	0.151514	0.0489714	0.12166	OE21
ENSG00000205890	NA	1.88099	0.0186643	0.327036	0.741023	NA	OE21
ENSG00000205897	OR7E136P	0.504461	0.00978034	0.330367	0.741597	NA	OE21
ENSG00000205898	NA	2.29491	0.0878032	0.342113	0.182452	NA	OE21
ENSG00000205899	BHLHA9	0	NA	NA	NA	NA	OE21
ENSG00000205903	ZNF316	949.408	0.0387435	0.134086	0.753132	0.85961	OE21
ENSG00000205913	SRRM2-AS1	97.6431	-0.121284	0.222637	0.468796	0.646908	OE21
ENSG00000205916	DAZ4	0	NA	NA	NA	NA	OE21
ENSG00000205918	PDPK2P	25.9037	0.0100742	0.330296	0.734684	0.848507	OE21
ENSG00000205922	ONECUT3	5.11472	0.118863	0.342375	0.258364	NA	OE21
ENSG00000205923	CEMP1	2.9335	0.00794916	0.319876	0.925676	NA	OE21
ENSG00000205927	OLIG2	0.195892	0.0150803	0.331216	0.730308	NA	OE21
ENSG00000205929	C21orf62	2.58273	-0.0176417	0.321929	0.820019	NA	OE21
ENSG00000205930	C21orf62-AS1	66.1786	-0.591008	0.320982	0.0104531	0.0338027	OE21
ENSG00000205936	PPP1R12BP2	0	NA	NA	NA	NA	OE21
ENSG00000205937	RNPS1	9600.96	-0.233935	0.0663772	0.000310287	0.00156425	OE21
ENSG00000205940	HSP90AB2P	97.6862	-0.0673037	0.19025	0.664952	0.80142	OE21
ENSG00000205944	DAZ2	0	NA	NA	NA	NA	OE21
ENSG00000205946	USP17L6P	0.161996	-0.0134673	0.331093	0.893556	NA	OE21
ENSG00000205955	HSP90AA5P	11.774	-0.534513	0.779136	0.0270065	0.0746722	OE21
ENSG00000205959	NA	11.1274	-0.298	0.455413	0.0765433	0.175286	OE21
ENSG00000205971	NA	0	NA	NA	NA	NA	OE21
ENSG00000205976	NA	0	NA	NA	NA	NA	OE21
ENSG00000205978	NYNRIN	18.6841	0.190988	0.394918	0.0573875	0.138292	OE21
ENSG00000205981	DNAJC19	2280.26	-0.492946	0.080567	3.07004238872491e-10	4.32789863422923e-09	OE21
ENSG00000206013	IFITM5	0	NA	NA	NA	NA	OE21
ENSG00000206014	OR7E161P	0.946764	-0.0071554	0.32879	0.85979	NA	OE21
ENSG00000206026	SMIM21	0	NA	NA	NA	NA	OE21
ENSG00000206028	NA	1.9506	-0.0362175	0.32935	0.515484	NA	OE21
ENSG00000206034	DEFB109B	0	NA	NA	NA	NA	OE21
ENSG00000206042	DEFA7P	0	NA	NA	NA	NA	OE21
ENSG00000206043	C18orf63	0	NA	NA	NA	NA	OE21
ENSG00000206047	DEFA1	0	NA	NA	NA	NA	OE21
ENSG00000206052	DOK6	0.291765	0.0078773	0.330318	0.8588	NA	OE21
ENSG00000206053	JPT2	10381.8	0.0151552	0.0692706	0.818892	0.900546	OE21
ENSG00000206062	NA	0	NA	NA	NA	NA	OE21
ENSG00000206066	IGLL3P	0	NA	NA	NA	NA	OE21
ENSG00000206069	LHFPL7	0.462912	-0.0261557	0.332028	0.51033	NA	OE21
ENSG00000206072	SERPINB11	2.46036	0.00575144	0.322152	0.94046	NA	OE21
ENSG00000206073	SERPINB4	0	NA	NA	NA	NA	OE21
ENSG00000206075	SERPINB5	14153.1	-0.0292729	0.0782132	0.698225	0.825276	OE21
ENSG00000206077	ZDHHC11B	75.6421	-0.290055	0.280481	0.127657	0.258848	OE21
ENSG00000206090	NA	0	NA	NA	NA	NA	OE21
ENSG00000206102	KRTAP19-8	0	NA	NA	NA	NA	OE21
ENSG00000206104	KRTAP20-3	0	NA	NA	NA	NA	OE21
ENSG00000206105	KRTAP20-4	0	NA	NA	NA	NA	OE21
ENSG00000206106	KRTAP22-2	0	NA	NA	NA	NA	OE21
ENSG00000206107	KRTAP27-1	0	NA	NA	NA	NA	OE21
ENSG00000206113	CFAP99	1.03948	0.0248911	0.329657	0.566771	NA	OE21
ENSG00000206120	EGFEM1P	21.546	-0.551829	0.665498	0.0291023	0.0793766	OE21
ENSG00000206127	GOLGA8O	43.2591	-0.0153261	0.323623	0.822819	0.902939	OE21
ENSG00000206129	NA	3.43621	0.0490308	0.323528	0.575253	NA	OE21
ENSG00000206140	TMEM191C	117.058	1.94761	0.229331	1.27911994505294e-18	4.70120087288078e-17	OE21
ENSG00000206142	FAM230H	0.926325	-0.00490258	0.328493	0.910163	NA	OE21
ENSG00000206144	MAPK6P1	1.19011	-0.0197686	0.329256	0.64772	NA	OE21
ENSG00000206145	P2RX6P	0	NA	NA	NA	NA	OE21
ENSG00000206147	RPL23AP57	7.99379	-0.0180742	0.310695	0.86634	0.928445	OE21
ENSG00000206149	HERC2P9	325.097	0.265191	0.212872	0.117941	0.243744	OE21
ENSG00000206150	RNASE13	0.558834	0.0195076	0.331734	0.481215	NA	OE21
ENSG00000206159	GYG2P1	0	NA	NA	NA	NA	OE21
ENSG00000206168	C4orf46P1	0.326891	0.00225532	0.330207	0.918838	NA	OE21
ENSG00000206172	HBA1	80.7016	0.159575	0.248321	0.36117	0.545243	OE21
ENSG00000206177	HBM	0	NA	NA	NA	NA	OE21
ENSG00000206178	HBZP1	0	NA	NA	NA	NA	OE21
ENSG00000206181	ELOA2	0	NA	NA	NA	NA	OE21
ENSG00000206187	LINC02346	0	NA	NA	NA	NA	OE21
ENSG00000206190	ATP10A	0.546021	0.0148076	0.330761	0.63816	NA	OE21
ENSG00000206192	ANKRD20A9P	0	NA	NA	NA	NA	OE21
ENSG00000206195	DUXAP8	2022.28	0.184227	0.0906223	0.03443	0.0912182	OE21
ENSG00000206199	ANKUB1	2.09686	-0.00429889	0.32781	0.919542	NA	OE21
ENSG00000206203	TSSK2	0.644086	-0.0126769	0.329794	0.718316	NA	OE21
ENSG00000206228	HNRNPA1P4	25.8762	-0.0520055	0.274449	0.738909	0.850798	OE21
ENSG00000206249	NA	0.186278	0.014863	0.331196	0.735666	NA	OE21
ENSG00000206260	PRR23A	0.131905	-0.0127679	0.331045	0.893556	NA	OE21
ENSG00000206262	FOXL2NB	465.861	0.442772	0.134532	0.000357366	0.00177582	OE21
ENSG00000206337	HCP5	319.273	-0.189994	0.173922	0.199003	0.359238	OE21
ENSG00000206341	HLA-H	174.032	-0.0500237	0.160377	0.718373	0.837411	OE21
ENSG00000206344	HCG27	21.2625	-0.674438	0.86748	0.018355	0.0542566	OE21
ENSG00000206356	NA	0	NA	NA	NA	NA	OE21
ENSG00000206384	COL6A6	0.153112	0.0139193	0.331115	0.764781	NA	OE21
ENSG00000206417	H1-10-AS1	28.2342	0.193603	0.313275	0.264132	0.439257	OE21
ENSG00000206418	RAB12	3419.54	0.0913232	0.074163	0.207094	0.369269	OE21
ENSG00000206422	LRRC30	0	NA	NA	NA	NA	OE21
ENSG00000206432	TMEM200C	6.43652	0.0480226	0.313942	0.667256	NA	OE21
ENSG00000206448	PPIAP30	15.2429	-0.0269835	0.298148	0.835869	0.91039	OE21
ENSG00000206474	OR10C1	0	NA	NA	NA	NA	OE21
ENSG00000206503	HLA-A	6551.87	0.0284557	0.0789836	0.711639	0.833364	OE21
ENSG00000206527	HACD2	5883.85	-0.041179	0.0754099	0.573601	0.735134	OE21
ENSG00000206530	CFAP44	195.621	-0.187777	0.280634	0.288007	0.46633	OE21
ENSG00000206531	CD200R1L	0.682313	0.0200119	0.331816	0.425894	NA	OE21
ENSG00000206535	LNP1	108.564	-1.71008	0.248032	3.73644596706014e-13	7.6903175042035e-12	OE21
ENSG00000206536	OR5K3	0	NA	NA	NA	NA	OE21
ENSG00000206538	VGLL3	11.5435	0.00152461	0.323043	0.985871	0.993364	OE21
ENSG00000206549	NA	0	NA	NA	NA	NA	OE21
ENSG00000206552	KRBOX1-AS1	0	NA	NA	NA	NA	OE21
ENSG00000206557	TRIM71	0.326891	0.00225532	0.330207	0.918838	NA	OE21
ENSG00000206559	ZCWPW2	6.82207	-0.0537026	0.317075	0.612912	NA	OE21
ENSG00000206560	ANKRD28	1774.62	0.00158036	0.0928045	0.986556	0.993637	OE21
ENSG00000206561	COLQ	24.7775	0.0647443	0.326881	0.439442	0.619975	OE21
ENSG00000206562	METTL6	513.543	-0.189763	0.121963	0.0928891	0.203407	OE21
ENSG00000206567	NA	25.6913	-0.30276	0.382342	0.11462	0.238361	OE21
ENSG00000206573	THUMPD3-AS1	1035.22	0.253549	0.142649	0.0488473	0.121464	OE21
ENSG00000206579	XKR4	3.04139	-0.0693853	0.331207	0.389469	NA	OE21
ENSG00000206582	Y_RNA	0	NA	NA	NA	NA	OE21
ENSG00000206583	RNU6-1292P	0	NA	NA	NA	NA	OE21
ENSG00000206585	RNVU1-7	553.676	-0.435993	0.215387	0.0134029	0.0417024	OE21
ENSG00000206587	RNU6-46P	0	NA	NA	NA	NA	OE21
ENSG00000206590	RNU6-132P	0	NA	NA	NA	NA	OE21
ENSG00000206592	NA	0	NA	NA	NA	NA	OE21
ENSG00000206593	RNU6-47P	0.140613	-0.0129854	0.331059	0.893556	NA	OE21
ENSG00000206595	RNU6-877P	0	NA	NA	NA	NA	OE21
ENSG00000206597	SNORA57	85.5313	0.145408	0.235537	0.3975	0.580862	OE21
ENSG00000206598	RNU6-1286P	0	NA	NA	NA	NA	OE21
ENSG00000206599	RNU6-841P	0	NA	NA	NA	NA	OE21
ENSG00000206600	RNU6-25P	2.34197	-0.0727106	0.335305	0.29815	NA	OE21
ENSG00000206601	RNU6-431P	1.97902	0.0198866	0.325493	0.759399	NA	OE21
ENSG00000206602	SNORD58A	0	NA	NA	NA	NA	OE21
ENSG00000206603	SNORA22B	14.5924	-0.0678628	0.296955	0.631795	0.777679	OE21
ENSG00000206604	RNU6-425P	0	NA	NA	NA	NA	OE21
ENSG00000206605	RNU6-946P	0.131905	-0.0127679	0.331045	0.893556	NA	OE21
ENSG00000206606	RNU6-1296P	0	NA	NA	NA	NA	OE21
ENSG00000206609	SNORD116-11	0	NA	NA	NA	NA	OE21
ENSG00000206611	SNORD24	0	NA	NA	NA	NA	OE21
ENSG00000206612	SNORA2A	21.5826	0.12446	0.293008	0.442096	0.622745	OE21
ENSG00000206613	RNU6-1336P	0	NA	NA	NA	NA	OE21
ENSG00000206614	RNU6-477P	0	NA	NA	NA	NA	OE21
ENSG00000206615	RNU6-338P	0	NA	NA	NA	NA	OE21
ENSG00000206616	RNU6-741P	0	NA	NA	NA	NA	OE21
ENSG00000206617	RNY1P5	0	NA	NA	NA	NA	OE21
ENSG00000206618	RNU6-1264P	0	NA	NA	NA	NA	OE21
ENSG00000206620	SNORD45C	0.381302	0.0181663	0.331547	0.575535	NA	OE21
ENSG00000206621	SNORD116-14	0	NA	NA	NA	NA	OE21
ENSG00000206622	SNORA69	1.41673	-0.0199758	0.325959	0.747719	NA	OE21
ENSG00000206623	RNU6-979P	0.553511	0.0128251	0.329997	0.677281	NA	OE21
ENSG00000206624	RNU1-39P	0	NA	NA	NA	NA	OE21
ENSG00000206627	RNU6-969P	0.200864	0.0151128	0.331219	0.735666	NA	OE21
ENSG00000206629	RNU1-63P	0.800136	-0.0295581	0.332603	0.368111	NA	OE21
ENSG00000206630	SNORD60	11.4935	0.0585346	0.329996	0.433583	0.614638	OE21
ENSG00000206631	RNU6-657P	0	NA	NA	NA	NA	OE21
ENSG00000206633	SNORA80B	9.87725	0.169645	0.348204	0.233426	0.40167	OE21
ENSG00000206634	SNORA22	5.48108	-0.0651892	0.328489	0.44329	NA	OE21
ENSG00000206635	RNU6-1062P	1.04776	0.027564	0.329682	0.549645	NA	OE21
ENSG00000206636	Y_RNA	0	NA	NA	NA	NA	OE21
ENSG00000206637	SNORA70H	0	NA	NA	NA	NA	OE21
ENSG00000206638	RNU6-672P	0	NA	NA	NA	NA	OE21
ENSG00000206639	Y_RNA	0	NA	NA	NA	NA	OE21
ENSG00000206640	Y_RNA	0	NA	NA	NA	NA	OE21
ENSG00000206641	RNU6-449P	0	NA	NA	NA	NA	OE21
ENSG00000206644	RNU6-1279P	0.870189	0.0164907	0.328914	0.70315	NA	OE21
ENSG00000206645	Y_RNA	0.603782	-0.0119642	0.3298	0.743329	NA	OE21
ENSG00000206646	Y_RNA	0.131905	-0.0127679	0.331045	0.893556	NA	OE21
ENSG00000206647	NA	0	NA	NA	NA	NA	OE21
ENSG00000206649	NA	0	NA	NA	NA	NA	OE21
ENSG00000206650	SNORA70G	0	NA	NA	NA	NA	OE21
ENSG00000206651	Y_RNA	1.52285	-0.043337	0.330923	0.425311	NA	OE21
ENSG00000206652	RNU1-1	2627.84	0.172282	0.139671	0.17375	0.326061	OE21
ENSG00000206654	RNU6-608P	0	NA	NA	NA	NA	OE21
ENSG00000206656	SNORD116-17	0	NA	NA	NA	NA	OE21
ENSG00000206658	RNU6-1039P	0.318183	0.00266956	0.330215	0.918838	NA	OE21
ENSG00000206659	Y_RNA	1.00209	0.00957923	0.32738	0.850484	NA	OE21
ENSG00000206660	Y_RNA	0.131905	-0.0127679	0.331045	0.893556	NA	OE21
ENSG00000206661	SNORA70	0	NA	NA	NA	NA	OE21
ENSG00000206662	Y_RNA	0	NA	NA	NA	NA	OE21
ENSG00000206663	Y_RNA	0.70092	0.00307427	0.329224	0.930226	NA	OE21
ENSG00000206665	RNU6-573P	0	NA	NA	NA	NA	OE21
ENSG00000206669	Y_RNA	1.24914	0.0177512	0.328314	0.712143	NA	OE21
ENSG00000206671	RNU6-471P	0	NA	NA	NA	NA	OE21
ENSG00000206672	Y_RNA	0	NA	NA	NA	NA	OE21
ENSG00000206674	RNU6-945P	0.455896	-0.0187696	0.331591	0.594381	NA	OE21
ENSG00000206675	RNU6-32P	3.51526	0.0337609	0.323886	0.666088	NA	OE21
ENSG00000206676	Y_RNA	0	NA	NA	NA	NA	OE21
ENSG00000206677	Y_RNA	0	NA	NA	NA	NA	OE21
ENSG00000206678	RNU6-144P	0.190651	0.0149401	0.331203	0.735666	NA	OE21
ENSG00000206679	Y_RNA	0	NA	NA	NA	NA	OE21
ENSG00000206680	SNORD21	18.5119	-0.13708	0.310823	0.375576	0.560305	OE21
ENSG00000206681	RNU6-730P	0	NA	NA	NA	NA	OE21
ENSG00000206682	Y_RNA	0	NA	NA	NA	NA	OE21
ENSG00000206684	RNU6-157P	0	NA	NA	NA	NA	OE21
ENSG00000206685	RNU6-1189P	0	NA	NA	NA	NA	OE21
ENSG00000206686	RNU6-1036P	0	NA	NA	NA	NA	OE21
ENSG00000206687	RNU1-109P	1.62726	-0.00648668	0.325408	0.914394	NA	OE21
ENSG00000206688	SNORD116-18	0	NA	NA	NA	NA	OE21
ENSG00000206690	Y_RNA	0	NA	NA	NA	NA	OE21
ENSG00000206692	Y_RNA	0	NA	NA	NA	NA	OE21
ENSG00000206693	SNORA56	1.17455	0.0443394	0.334911	0.16613	NA	OE21
ENSG00000206695	RNU6-442P	0	NA	NA	NA	NA	OE21
ENSG00000206697	RNY1P8	0	NA	NA	NA	NA	OE21
ENSG00000206698	RNU1-73P	1.52282	0.072747	0.33964	0.13097	NA	OE21
ENSG00000206699	Y_RNA	1.1397	-0.0329973	0.331585	0.396035	NA	OE21
ENSG00000206700	RNU6-723P	0	NA	NA	NA	NA	OE21
ENSG00000206701	RNU6-1040P	0	NA	NA	NA	NA	OE21
ENSG00000206702	RNU1-11P	3.87012	0.0199881	0.319449	0.820126	NA	OE21
ENSG00000206703	RNU6-128P	0	NA	NA	NA	NA	OE21
ENSG00000206704	Y_RNA	0	NA	NA	NA	NA	OE21
ENSG00000206705	Y_RNA	0	NA	NA	NA	NA	OE21
ENSG00000206708	RNU6-1227P	0	NA	NA	NA	NA	OE21
ENSG00000206709	RNU6-1080P	0	NA	NA	NA	NA	OE21
ENSG00000206710	RNU6-147P	0	NA	NA	NA	NA	OE21
ENSG00000206711	Y_RNA	0	NA	NA	NA	NA	OE21
ENSG00000206712	RNU6-26P	0.815778	-0.00317769	0.328959	0.934563	NA	OE21
ENSG00000206713	Y_RNA	0	NA	NA	NA	NA	OE21
ENSG00000206714	Y_RNA	0	NA	NA	NA	NA	OE21
ENSG00000206715	RNU6-444P	0.331264	0.00240987	0.33021	0.918838	NA	OE21
ENSG00000206716	RNU6-133P	0	NA	NA	NA	NA	OE21
ENSG00000206717	Y_RNA	0.186278	0.014863	0.331196	0.735666	NA	OE21
ENSG00000206718	RNU6-546P	0	NA	NA	NA	NA	OE21
ENSG00000206719	Y_RNA	0	NA	NA	NA	NA	OE21
ENSG00000206721	Y_RNA	0	NA	NA	NA	NA	OE21
ENSG00000206722	RNU6-1074P	0	NA	NA	NA	NA	OE21
ENSG00000206723	RNU6-1056P	0	NA	NA	NA	NA	OE21
ENSG00000206724	RNU6-756P	0	NA	NA	NA	NA	OE21
ENSG00000206725	RNU6-1027P	0.161996	-0.0134673	0.331093	0.893556	NA	OE21
ENSG00000206726	RNU6-259P	0	NA	NA	NA	NA	OE21
ENSG00000206728	Y_RNA	2.28689	0.125779	0.362271	0.0370789	NA	OE21
ENSG00000206729	RNU6-1126P	0	NA	NA	NA	NA	OE21
ENSG00000206730	RNU6-468P	0	NA	NA	NA	NA	OE21
ENSG00000206731	NA	0	NA	NA	NA	NA	OE21
ENSG00000206732	RNU6-936P	0.534552	0.00874717	0.330241	0.736462	NA	OE21
ENSG00000206733	RNU6-641P	0	NA	NA	NA	NA	OE21
ENSG00000206734	Y_RNA	2.07974	-0.0287497	0.326367	0.656136	NA	OE21
ENSG00000206738	Y_RNA	0	NA	NA	NA	NA	OE21
ENSG00000206739	Y_RNA	0	NA	NA	NA	NA	OE21
ENSG00000206741	Y_RNA	0	NA	NA	NA	NA	OE21
ENSG00000206743	RNU6-484P	0	NA	NA	NA	NA	OE21
ENSG00000206744	RNU6-620P	0	NA	NA	NA	NA	OE21
ENSG00000206745	RNU6-643P	0	NA	NA	NA	NA	OE21
ENSG00000206746	RNU6-142P	0	NA	NA	NA	NA	OE21
ENSG00000206747	RNU6-245P	0	NA	NA	NA	NA	OE21
ENSG00000206749	RNU6-1083P	0	NA	NA	NA	NA	OE21
ENSG00000206751	Y_RNA	0	NA	NA	NA	NA	OE21
ENSG00000206752	RNU6-1323P	0	NA	NA	NA	NA	OE21
ENSG00000206754	SNORD101	0.620791	-0.0164564	0.329556	0.691697	NA	OE21
ENSG00000206755	SNORA30	4.03949	0.0143754	0.317013	0.878858	NA	OE21
ENSG00000206756	Y_RNA	1.36085	-0.0335107	0.329701	0.514217	NA	OE21
ENSG00000206758	RNU6-317P	0	NA	NA	NA	NA	OE21
ENSG00000206759	RNU6-787P	0	NA	NA	NA	NA	OE21
ENSG00000206760	SNORA6	4.89829	0.122365	0.357406	0.0914704	NA	OE21
ENSG00000206762	RNU6-418P	0	NA	NA	NA	NA	OE21
ENSG00000206763	RNU6-10P	1.10972	-0.0199	0.328529	0.678733	NA	OE21
ENSG00000206764	RNU6-152P	0	NA	NA	NA	NA	OE21
ENSG00000206765	RNU6-203P	0	NA	NA	NA	NA	OE21
ENSG00000206766	RNU6-435P	0	NA	NA	NA	NA	OE21
ENSG00000206767	RNU6-949P	0	NA	NA	NA	NA	OE21
ENSG00000206768	Y_RNA	2.07632	-0.0377862	0.326028	0.598744	NA	OE21
ENSG00000206769	RNU6-116P	0.140613	-0.0129854	0.331059	0.893556	NA	OE21
ENSG00000206770	Y_RNA	0	NA	NA	NA	NA	OE21
ENSG00000206772	RNU6-44P	0	NA	NA	NA	NA	OE21
ENSG00000206774	RNU6-211P	0	NA	NA	NA	NA	OE21
ENSG00000206775	SNORD37	0.897682	-0.032975	0.330811	0.453671	NA	OE21
ENSG00000206776	NA	0	NA	NA	NA	NA	OE21
ENSG00000206777	RNU6-637P	0	NA	NA	NA	NA	OE21
ENSG00000206778	RNU6-213P	1.12016	-0.0569366	0.337072	0.160037	NA	OE21
ENSG00000206779	Y_RNA	0.131905	-0.0127679	0.331045	0.893556	NA	OE21
ENSG00000206780	SNORA75B	0	NA	NA	NA	NA	OE21
ENSG00000206781	Y_RNA	0	NA	NA	NA	NA	OE21
ENSG00000206782	RNU6-224P	0	NA	NA	NA	NA	OE21
ENSG00000206784	Y_RNA	1.28404	0.0427176	0.333253	0.255109	NA	OE21
ENSG00000206786	RNU6-701P	0.494765	-0.00532664	0.329719	0.880065	NA	OE21
ENSG00000206787	RNU6-76P	0	NA	NA	NA	NA	OE21
ENSG00000206788	RNU6-629P	0	NA	NA	NA	NA	OE21
ENSG00000206790	Y_RNA	0.331264	0.00240987	0.33021	0.918838	NA	OE21
ENSG00000206791	RNU1-129P	0	NA	NA	NA	NA	OE21
ENSG00000206792	Y_RNA	0	NA	NA	NA	NA	OE21
ENSG00000206795	Y_RNA	0	NA	NA	NA	NA	OE21
ENSG00000206796	RNU6-811P	0	NA	NA	NA	NA	OE21
ENSG00000206797	Y_RNA	0	NA	NA	NA	NA	OE21
ENSG00000206799	SNORA32	17.7775	0.00408062	0.314779	0.970269	0.984406	OE21
ENSG00000206800	RNY3P7	0	NA	NA	NA	NA	OE21
ENSG00000206801	RNU6-639P	0	NA	NA	NA	NA	OE21
ENSG00000206802	RNU6-926P	0	NA	NA	NA	NA	OE21
ENSG00000206803	RNU6-968P	0	NA	NA	NA	NA	OE21
ENSG00000206805	Y_RNA	0.644086	-0.0126769	0.329794	0.718316	NA	OE21
ENSG00000206806	Y_RNA	0	NA	NA	NA	NA	OE21
ENSG00000206807	RNU6-815P	0	NA	NA	NA	NA	OE21
ENSG00000206808	Y_RNA	0	NA	NA	NA	NA	OE21
ENSG00000206811	SNORA10	47.5288	-0.027153	0.253097	0.866667	0.928549	OE21
ENSG00000206812	RNU6-38P	0	NA	NA	NA	NA	OE21
ENSG00000206813	Y_RNA	0	NA	NA	NA	NA	OE21
ENSG00000206814	Y_RNA	0	NA	NA	NA	NA	OE21
ENSG00000206815	RNU6-483P	0	NA	NA	NA	NA	OE21
ENSG00000206816	Y_RNA	0	NA	NA	NA	NA	OE21
ENSG00000206817	Y_RNA	0	NA	NA	NA	NA	OE21
ENSG00000206818	RNU6-849P	0	NA	NA	NA	NA	OE21
ENSG00000206819	RNU6-260P	0	NA	NA	NA	NA	OE21
ENSG00000206820	RNU1-138P	0.131905	-0.0127679	0.331045	0.893556	NA	OE21
ENSG00000206822	Y_RNA	0	NA	NA	NA	NA	OE21
ENSG00000206824	Y_RNA	1.56968	-0.0011644	0.328081	0.978016	NA	OE21
ENSG00000206826	RNU6-974P	0	NA	NA	NA	NA	OE21
ENSG00000206827	RNU6-1032P	0	NA	NA	NA	NA	OE21
ENSG00000206828	RNVU1-30	26.9237	0.307328	0.35648	0.119883	0.246718	OE21
ENSG00000206832	RNU6V	0	NA	NA	NA	NA	OE21
ENSG00000206833	RNU6-20P	1.73344	-0.00975919	0.326767	0.856829	NA	OE21
ENSG00000206834	SNORA1	0.887716	-0.00272422	0.329513	0.934901	NA	OE21
ENSG00000206835	RNU1-74P	0	NA	NA	NA	NA	OE21
ENSG00000206836	RNU6-1029P	0.140613	-0.0129854	0.331059	0.893556	NA	OE21
ENSG00000206838	SNORA5A	20.6903	0.0213475	0.279226	0.889284	0.941936	OE21
ENSG00000206839	RNU6-746P	0	NA	NA	NA	NA	OE21
ENSG00000206840	Y_RNA	0	NA	NA	NA	NA	OE21
ENSG00000206841	RNU6-409P	0	NA	NA	NA	NA	OE21
ENSG00000206842	RNU6-413P	0	NA	NA	NA	NA	OE21
ENSG00000206843	RNU6-206P	0	NA	NA	NA	NA	OE21
ENSG00000206844	Y_RNA	0	NA	NA	NA	NA	OE21
ENSG00000206845	RNU6-209P	0	NA	NA	NA	NA	OE21
ENSG00000206846	Y_RNA	3.79392	-0.0205834	0.318101	0.819727	NA	OE21
ENSG00000206847	Y_RNA	0	NA	NA	NA	NA	OE21
ENSG00000206848	RNU6-890P	0.977843	0.00953731	0.328102	0.836757	NA	OE21
ENSG00000206849	NA	0	NA	NA	NA	NA	OE21
ENSG00000206850	Y_RNA	0	NA	NA	NA	NA	OE21
ENSG00000206852	RNU6-895P	0	NA	NA	NA	NA	OE21
ENSG00000206853	NA	0	NA	NA	NA	NA	OE21
ENSG00000206854	RNY3P5	0	NA	NA	NA	NA	OE21
ENSG00000206855	RNU6-571P	0.140613	-0.0129854	0.331059	0.893556	NA	OE21
ENSG00000206857	RNU6-214P	0	NA	NA	NA	NA	OE21
ENSG00000206858	Y_RNA	0	NA	NA	NA	NA	OE21
ENSG00000206859	RNU6-767P	2.19842	-0.0345102	0.327589	0.583669	NA	OE21
ENSG00000206862	Y_RNA	0	NA	NA	NA	NA	OE21
ENSG00000206863	RNU5A-6P	0	NA	NA	NA	NA	OE21
ENSG00000206864	RNU6-207P	0	NA	NA	NA	NA	OE21
ENSG00000206865	Y_RNA	0	NA	NA	NA	NA	OE21
ENSG00000206866	RNU6-187P	0	NA	NA	NA	NA	OE21
ENSG00000206867	RNU6-356P	0	NA	NA	NA	NA	OE21
ENSG00000206869	SNORA70F	0.323991	-0.0168735	0.331396	0.693173	NA	OE21
ENSG00000206870	RNU6-398P	0	NA	NA	NA	NA	OE21
ENSG00000206871	RNU6-533P	0	NA	NA	NA	NA	OE21
ENSG00000206875	RNU6-761P	0.900312	0.0305823	0.331464	0.403136	NA	OE21
ENSG00000206877	RNU6-1103P	0	NA	NA	NA	NA	OE21
ENSG00000206878	NA	1.73352	-0.0264314	0.328281	0.622226	NA	OE21
ENSG00000206880	RNU6-1310P	0	NA	NA	NA	NA	OE21
ENSG00000206881	RNU6-190P	0.263809	-0.0161709	0.331317	0.74247	NA	OE21
ENSG00000206882	RNA5SP87	0	NA	NA	NA	NA	OE21
ENSG00000206885	SNORA75	0.190651	0.0149401	0.331203	0.735666	NA	OE21
ENSG00000206886	SNORA70	0	NA	NA	NA	NA	OE21
ENSG00000206887	RNU6-1008P	0	NA	NA	NA	NA	OE21
ENSG00000206888	RNU6-48P	1.2134	-0.0242201	0.328935	0.616693	NA	OE21
ENSG00000206889	RNU6-1200P	0	NA	NA	NA	NA	OE21
ENSG00000206891	RNU6-217P	0	NA	NA	NA	NA	OE21
ENSG00000206892	RNU6-42P	0.186278	0.014863	0.331196	0.735666	NA	OE21
ENSG00000206895	Y_RNA	0.140613	-0.0129854	0.331059	0.893556	NA	OE21
ENSG00000206896	RNU6-1124P	0	NA	NA	NA	NA	OE21
ENSG00000206897	SNORA9B	3.52902	-0.0548708	0.323765	0.545222	NA	OE21
ENSG00000206898	NA	0	NA	NA	NA	NA	OE21
ENSG00000206899	RNU6-36P	1.97161	-0.0418304	0.329605	0.480861	NA	OE21
ENSG00000206900	RNU6-98P	0.836242	-0.00228272	0.328311	0.958322	NA	OE21
ENSG00000206901	SNORA72	0	NA	NA	NA	NA	OE21
ENSG00000206903	SNORA24B	1.3409	-0.0581662	0.335182	0.237608	NA	OE21
ENSG00000206905	Y_RNA	0.72572	0.00289803	0.329711	0.924306	NA	OE21
ENSG00000206906	RNU6-458P	0	NA	NA	NA	NA	OE21
ENSG00000206907	RNU6-1013P	0.331264	0.00240987	0.33021	0.918838	NA	OE21
ENSG00000206908	RNU1-136P	0.332769	0.00317074	0.330226	0.918838	NA	OE21
ENSG00000206909	SNORA70J	0	NA	NA	NA	NA	OE21
ENSG00000206910	SNORA29	0	NA	NA	NA	NA	OE21
ENSG00000206911	Y_RNA	0	NA	NA	NA	NA	OE21
ENSG00000206912	Y_RNA	0	NA	NA	NA	NA	OE21
ENSG00000206913	NA	0.140613	-0.0129854	0.331059	0.893556	NA	OE21
ENSG00000206914	Y_RNA	1.54856	-0.0531823	0.331999	0.375477	NA	OE21
ENSG00000206915	RNU6-439P	0	NA	NA	NA	NA	OE21
ENSG00000206917	RNU1-52P	0	NA	NA	NA	NA	OE21
ENSG00000206918	RNU6-1181P	0	NA	NA	NA	NA	OE21
ENSG00000206920	RNY1P6	0	NA	NA	NA	NA	OE21
ENSG00000206921	RNU6-481P	0	NA	NA	NA	NA	OE21
ENSG00000206922	RNU6-80P	0.713896	-0.0125911	0.330272	0.692946	NA	OE21
ENSG00000206923	RNU6-432P	0	NA	NA	NA	NA	OE21
ENSG00000206924	RNU6-689P	0	NA	NA	NA	NA	OE21
ENSG00000206925	Y_RNA	0	NA	NA	NA	NA	OE21
ENSG00000206926	RNU6-1024P	0	NA	NA	NA	NA	OE21
ENSG00000206929	Y_RNA	0	NA	NA	NA	NA	OE21
ENSG00000206931	RNU6-1042P	0	NA	NA	NA	NA	OE21
ENSG00000206935	RNU6-514P	0	NA	NA	NA	NA	OE21
ENSG00000206936	RNU4-52P	0	NA	NA	NA	NA	OE21
ENSG00000206937	SNORA70B	0.765777	-0.0247372	0.330036	0.557515	NA	OE21
ENSG00000206938	RNU4-31P	0	NA	NA	NA	NA	OE21
ENSG00000206939	RNU6-281P	0	NA	NA	NA	NA	OE21
ENSG00000206941	SNORD15A	2.84989	0.0780175	0.336141	0.28924	NA	OE21
ENSG00000206944	RNU6-708P	0.612083	-0.0125822	0.329837	0.734067	NA	OE21
ENSG00000206947	SNORA20B	0	NA	NA	NA	NA	OE21
ENSG00000206948	SNORA36A	0	NA	NA	NA	NA	OE21
ENSG00000206949	RNU6-1324P	0	NA	NA	NA	NA	OE21
ENSG00000206950	Y_RNA	0.401729	0.0183206	0.331568	0.563954	NA	OE21
ENSG00000206951	Y_RNA	0.190651	0.0149401	0.331203	0.735666	NA	OE21
ENSG00000206952	SNORA50A	4.39319	0.00449183	0.329985	0.883109	NA	OE21
ENSG00000206954	RNU6-1201P	1.815	0.00496098	0.325088	0.937899	NA	OE21
ENSG00000206957	Y_RNA	0.341478	0.00275836	0.330217	0.918838	NA	OE21
ENSG00000206958	SNORA70	0.131905	-0.0127679	0.331045	0.893556	NA	OE21
ENSG00000206959	Y_RNA	0	NA	NA	NA	NA	OE21
ENSG00000206960	RNU6-793P	0	NA	NA	NA	NA	OE21
ENSG00000206961	NA	0.689751	0.00561755	0.328737	0.888079	NA	OE21
ENSG00000206962	RNU6-74P	0	NA	NA	NA	NA	OE21
ENSG00000206963	RNU6-675P	0	NA	NA	NA	NA	OE21
ENSG00000206964	Y_RNA	0.200864	0.0151128	0.331219	0.735666	NA	OE21
ENSG00000206965	RNU6-5P	382.55	-0.0784814	0.186557	0.605302	0.759122	OE21
ENSG00000206967	Y_RNA	0	NA	NA	NA	NA	OE21
ENSG00000206969	RNU6-1316P	0.983651	-0.0144114	0.327742	0.773868	NA	OE21
ENSG00000206970	RNU6-474P	0	NA	NA	NA	NA	OE21
ENSG00000206972	RNU6-17P	7.43701	0.0146655	0.309313	0.897379	NA	OE21
ENSG00000206973	RNU6-1145P	0	NA	NA	NA	NA	OE21
ENSG00000206974	RNU6-1144P	0	NA	NA	NA	NA	OE21
ENSG00000206976	NA	0.473382	-0.00446606	0.329721	0.901634	NA	OE21
ENSG00000206977	NA	0	NA	NA	NA	NA	OE21
ENSG00000206978	Y_RNA	0	NA	NA	NA	NA	OE21
ENSG00000206979	SNORD61	0.161996	-0.0134673	0.331093	0.893556	NA	OE21
ENSG00000206980	RNU6-662P	0	NA	NA	NA	NA	OE21
ENSG00000206981	RNU6-40P	0	NA	NA	NA	NA	OE21
ENSG00000206982	Y_RNA	0	NA	NA	NA	NA	OE21
ENSG00000206983	RNU6-49P	0.190651	0.0149401	0.331203	0.735666	NA	OE21
ENSG00000206985	RNU6-198P	0	NA	NA	NA	NA	OE21
ENSG00000206987	U8	0	NA	NA	NA	NA	OE21
ENSG00000206989	SNORD63	0	NA	NA	NA	NA	OE21
ENSG00000206990	Y_RNA	5.35578	5.89818	2.70138	8.19806954987005e-05	NA	OE21
ENSG00000206991	RNU6-610P	1.83106	-0.0176875	0.32485	0.788611	NA	OE21
ENSG00000206992	RNU6-574P	1.86722	-0.0191263	0.325944	0.756972	NA	OE21
ENSG00000206995	Y_RNA	0	NA	NA	NA	NA	OE21
ENSG00000206996	RNU6-842P	0	NA	NA	NA	NA	OE21
ENSG00000206997	RNU6-524P	0	NA	NA	NA	NA	OE21
ENSG00000206998	Y_RNA	0	NA	NA	NA	NA	OE21
ENSG00000206999	RNU6-622P	0	NA	NA	NA	NA	OE21
ENSG00000207000	RNU6-820P	0	NA	NA	NA	NA	OE21
ENSG00000207001	SNORD116-2	0	NA	NA	NA	NA	OE21
ENSG00000207002	NA	0	NA	NA	NA	NA	OE21
ENSG00000207003	RNU6-611P	2.74026	-0.0957756	0.345978	0.134495	NA	OE21
ENSG00000207004	RNU6-301P	2.5455	0.00934321	0.323597	0.894867	NA	OE21
ENSG00000207007	RNU6-891P	0	NA	NA	NA	NA	OE21
ENSG00000207008	SNORA54	46.8507	-0.118859	0.241722	0.484716	0.660729	OE21
ENSG00000207009	Y_RNA	1.52401	0.0223458	0.32723	0.695901	NA	OE21
ENSG00000207010	RNU6-318P	0	NA	NA	NA	NA	OE21
ENSG00000207011	RNY4P13	0	NA	NA	NA	NA	OE21
ENSG00000207012	RNU6-72P	0.140613	-0.0129854	0.331059	0.893556	NA	OE21
ENSG00000207013	RNU6-804P	0	NA	NA	NA	NA	OE21
ENSG00000207014	SNORD116-3	0	NA	NA	NA	NA	OE21
ENSG00000207016	SNORA36C	0.161996	-0.0134673	0.331093	0.893556	NA	OE21
ENSG00000207019	RNU6-167P	0	NA	NA	NA	NA	OE21
ENSG00000207020	Y_RNA	0.81732	-0.00232318	0.328323	0.957626	NA	OE21
ENSG00000207021	Y_RNA	0	NA	NA	NA	NA	OE21
ENSG00000207022	NA	0.642174	-0.013668	0.329882	0.710718	NA	OE21
ENSG00000207023	RNU6-975P	0.140613	-0.0129854	0.331059	0.893556	NA	OE21
ENSG00000207024	Y_RNA	0.302609	-0.0166396	0.331369	0.709716	NA	OE21
ENSG00000207025	Y_RNA	0	NA	NA	NA	NA	OE21
ENSG00000207026	RNU6-472P	0	NA	NA	NA	NA	OE21
ENSG00000207027	NA	0	NA	NA	NA	NA	OE21
ENSG00000207029	RNU6-43P	0.450087	-0.00342301	0.330148	0.926669	NA	OE21
ENSG00000207031	SNORD59A	1.62446	0.0138004	0.327243	0.79626	NA	OE21
ENSG00000207032	Y_RNA	0	NA	NA	NA	NA	OE21
ENSG00000207033	RNU6-154P	0.200864	0.0151128	0.331219	0.735666	NA	OE21
ENSG00000207034	Y_RNA	1.14684	0.0431565	0.3347	0.174457	NA	OE21
ENSG00000207036	RNY3P14	0.131905	-0.0127679	0.331045	0.893556	NA	OE21
ENSG00000207037	RNU6-339P	0	NA	NA	NA	NA	OE21
ENSG00000207039	Y_RNA	1.96846	0.0436208	0.329126	0.490366	NA	OE21
ENSG00000207042	RNU6-196P	0.881907	0.0177647	0.32901	0.68181	NA	OE21
ENSG00000207044	RNU6-1226P	0	NA	NA	NA	NA	OE21
ENSG00000207045	RNU6-532P	0	NA	NA	NA	NA	OE21
ENSG00000207046	RNU6-886P	0	NA	NA	NA	NA	OE21
ENSG00000207047	SNORD51	0	NA	NA	NA	NA	OE21
ENSG00000207049	Y_RNA	0	NA	NA	NA	NA	OE21
ENSG00000207051	SNORA27	9.18989	2.93941	1.33678	0.000974775	0.00431766	OE21
ENSG00000207052	RNU6-378P	0	NA	NA	NA	NA	OE21
ENSG00000207053	RNU6-937P	0	NA	NA	NA	NA	OE21
ENSG00000207056	RNU1-8P	0	NA	NA	NA	NA	OE21
ENSG00000207058	RNU6-784P	0.131905	-0.0127679	0.331045	0.893556	NA	OE21
ENSG00000207060	RNU6-480P	0	NA	NA	NA	NA	OE21
ENSG00000207061	Y_RNA	5.6742	0.031023	0.31398	0.768908	NA	OE21
ENSG00000207062	SNORA15B-1	0.705293	0.00230294	0.329718	0.939238	NA	OE21
ENSG00000207063	SNORD116-1	0	NA	NA	NA	NA	OE21
ENSG00000207065	RNU5A-2P	0	NA	NA	NA	NA	OE21
ENSG00000207067	SNORA72	18.2032	0.0100187	0.289267	0.945529	0.971467	OE21
ENSG00000207068	RNU6-463P	0	NA	NA	NA	NA	OE21
ENSG00000207069	Y_RNA	0	NA	NA	NA	NA	OE21
ENSG00000207071	RNU6-1207P	0	NA	NA	NA	NA	OE21
ENSG00000207072	RNU6-39P	0.56758	0.0237946	0.332026	0.433592	NA	OE21
ENSG00000207073	Y_RNA	0	NA	NA	NA	NA	OE21
ENSG00000207075	Y_RNA	0	NA	NA	NA	NA	OE21
ENSG00000207076	RNU6-1113P	0	NA	NA	NA	NA	OE21
ENSG00000207077	RNU6-1119P	0	NA	NA	NA	NA	OE21
ENSG00000207080	Y_RNA	0	NA	NA	NA	NA	OE21
ENSG00000207081	RNU6-616P	0	NA	NA	NA	NA	OE21
ENSG00000207082	RNU6-171P	0.263809	-0.0161709	0.331317	0.74247	NA	OE21
ENSG00000207083	RNU6-22P	0	NA	NA	NA	NA	OE21
ENSG00000207084	SNORA72	0	NA	NA	NA	NA	OE21
ENSG00000207086	Y_RNA	0	NA	NA	NA	NA	OE21
ENSG00000207087	RNU6-242P	0.401729	0.0183206	0.331568	0.563954	NA	OE21
ENSG00000207088	SNORA7B	36.541	0.229822	0.295577	0.213261	0.377413	OE21
ENSG00000207089	RNU6-921P	0	NA	NA	NA	NA	OE21
ENSG00000207090	RNU6-517P	0	NA	NA	NA	NA	OE21
ENSG00000207091	Y_RNA	0	NA	NA	NA	NA	OE21
ENSG00000207092	Y_RNA	0.131905	-0.0127679	0.331045	0.893556	NA	OE21
ENSG00000207093	SNORD116-8	0	NA	NA	NA	NA	OE21
ENSG00000207094	NA	0	NA	NA	NA	NA	OE21
ENSG00000207095	RNU6-424P	0	NA	NA	NA	NA	OE21
ENSG00000207097	RNU6-614P	0	NA	NA	NA	NA	OE21
ENSG00000207098	SNORA70	0	NA	NA	NA	NA	OE21
ENSG00000207099	RNU6-166P	0	NA	NA	NA	NA	OE21
ENSG00000207100	NA	0	NA	NA	NA	NA	OE21
ENSG00000207101	Y_RNA	0	NA	NA	NA	NA	OE21
ENSG00000207104	RNU6-434P	0	NA	NA	NA	NA	OE21
ENSG00000207105	Y_RNA	0.131905	-0.0127679	0.331045	0.893556	NA	OE21
ENSG00000207108	Y_RNA	0	NA	NA	NA	NA	OE21
ENSG00000207109	SNORD38C	0.161996	-0.0134673	0.331093	0.893556	NA	OE21
ENSG00000207110	RNVU1-32	28.3025	-0.120895	0.291395	0.452592	0.632295	OE21
ENSG00000207112	SNORA25	0.953254	0.0244035	0.332241	0.329458	NA	OE21
ENSG00000207113	RNU6-16P	0.913256	-0.00969816	0.328313	0.82935	NA	OE21
ENSG00000207114	RNU6-348P	0	NA	NA	NA	NA	OE21
ENSG00000207115	RNU6-364P	0	NA	NA	NA	NA	OE21
ENSG00000207116	RNU6-31P	1.67367	-0.0596354	0.333342	0.332109	NA	OE21
ENSG00000207117	Y_RNA	0.798768	-0.00216411	0.329015	0.955037	NA	OE21
ENSG00000207118	SNORD14D	17.2407	-0.0167255	0.314393	0.8643	0.92729	OE21
ENSG00000207119	U3	1.49255	0.0214442	0.328036	0.682371	NA	OE21
ENSG00000207121	RNU6-1230P	0	NA	NA	NA	NA	OE21
ENSG00000207122	RNU6-591P	0	NA	NA	NA	NA	OE21
ENSG00000207123	Y_RNA	0	NA	NA	NA	NA	OE21
ENSG00000207124	RNU6-163P	0	NA	NA	NA	NA	OE21
ENSG00000207127	Y_RNA	0	NA	NA	NA	NA	OE21
ENSG00000207128	RNU6-729P	0	NA	NA	NA	NA	OE21
ENSG00000207129	RNA5SP187	0	NA	NA	NA	NA	OE21
ENSG00000207130	NA	0	NA	NA	NA	NA	OE21
ENSG00000207131	Y_RNA	0	NA	NA	NA	NA	OE21
ENSG00000207132	Y_RNA	0	NA	NA	NA	NA	OE21
ENSG00000207134	RNU6-106P	0.161996	-0.0134673	0.331093	0.893556	NA	OE21
ENSG00000207135	RNU6-452P	0	NA	NA	NA	NA	OE21
ENSG00000207136	RNU6-769P	1.28626	-0.0335221	0.329082	0.539367	NA	OE21
ENSG00000207137	SNORD116-13	0	NA	NA	NA	NA	OE21
ENSG00000207138	RNU6-869P	0	NA	NA	NA	NA	OE21
ENSG00000207139	Y_RNA	0.348274	0.00132059	0.330195	0.918838	NA	OE21
ENSG00000207142	Y_RNA	3.54289	0.0440376	0.322197	0.621774	NA	OE21
ENSG00000207144	RNU6-1297P	0	NA	NA	NA	NA	OE21
ENSG00000207145	SNORA18	33.5079	-0.0375809	0.257923	0.815958	0.898413	OE21
ENSG00000207146	Y_RNA	0	NA	NA	NA	NA	OE21
ENSG00000207147	NA	0	NA	NA	NA	NA	OE21
ENSG00000207148	Y_RNA	0	NA	NA	NA	NA	OE21
ENSG00000207149	RNU6-465P	0	NA	NA	NA	NA	OE21
ENSG00000207150	RNU6-185P	0	NA	NA	NA	NA	OE21
ENSG00000207151	Y_RNA	0	NA	NA	NA	NA	OE21
ENSG00000207153	RNU6-933P	0	NA	NA	NA	NA	OE21
ENSG00000207154	RNU1-46P	0	NA	NA	NA	NA	OE21
ENSG00000207155	RNY1P14	0	NA	NA	NA	NA	OE21
ENSG00000207156	RNU6-505P	0	NA	NA	NA	NA	OE21
ENSG00000207157	RNY3P4	0	NA	NA	NA	NA	OE21
ENSG00000207158	RNU6-929P	0	NA	NA	NA	NA	OE21
ENSG00000207160	RNU6-1289P	0	NA	NA	NA	NA	OE21
ENSG00000207161	Y_RNA	0	NA	NA	NA	NA	OE21
ENSG00000207162	RNU6-549P	0	NA	NA	NA	NA	OE21
ENSG00000207163	RNU6-905P	0	NA	NA	NA	NA	OE21
ENSG00000207164	Y_RNA	0	NA	NA	NA	NA	OE21
ENSG00000207165	SNORA70	201.895	0.265222	0.19104	0.0951292	0.207158	OE21
ENSG00000207166	SNORA68	119.409	-0.138526	0.209163	0.398238	0.581509	OE21
ENSG00000207167	RNU6-1340P	1.49825	0.0197529	0.327808	0.707952	NA	OE21
ENSG00000207168	SNORA15	9.84587	-0.0468797	0.306474	0.703442	0.828993	OE21
ENSG00000207169	RNU6-24P	0	NA	NA	NA	NA	OE21
ENSG00000207170	RNU6-1215P	0	NA	NA	NA	NA	OE21
ENSG00000207171	NA	0	NA	NA	NA	NA	OE21
ENSG00000207172	RNU6-1162P	0	NA	NA	NA	NA	OE21
ENSG00000207173	Y_RNA	0	NA	NA	NA	NA	OE21
ENSG00000207174	SNORD116-15	0	NA	NA	NA	NA	OE21
ENSG00000207175	RNU1-67P	6.68506	-0.0177257	0.316113	0.851631	NA	OE21
ENSG00000207176	Y_RNA	0	NA	NA	NA	NA	OE21
ENSG00000207177	NA	0	NA	NA	NA	NA	OE21
ENSG00000207178	RNU6-1122P	0	NA	NA	NA	NA	OE21
ENSG00000207180	RNU6-411P	0	NA	NA	NA	NA	OE21
ENSG00000207181	SNORA14B	38.7135	0.0461452	0.253377	0.780954	0.877695	OE21
ENSG00000207182	RNU1-44P	0	NA	NA	NA	NA	OE21
ENSG00000207183	RNU6-843P	0	NA	NA	NA	NA	OE21
ENSG00000207185	RNU6-1157P	0.782856	-0.000789918	0.329017	0.984069	NA	OE21
ENSG00000207186	RNA5SP122	0.940653	0.0399556	0.332117	0.330634	NA	OE21
ENSG00000207187	SNORA10B	0	NA	NA	NA	NA	OE21
ENSG00000207189	Y_RNA	1.8772	0.0324937	0.325907	0.639134	NA	OE21
ENSG00000207190	RNU6-809P	0	NA	NA	NA	NA	OE21
ENSG00000207191	SNORD116-5	0	NA	NA	NA	NA	OE21
ENSG00000207192	RNU6-649P	0	NA	NA	NA	NA	OE21
ENSG00000207193	Y_RNA	0	NA	NA	NA	NA	OE21
ENSG00000207194	RNU6-1026P	0	NA	NA	NA	NA	OE21
ENSG00000207195	Y_RNA	0.707031	-0.0383329	0.333481	0.329769	NA	OE21
ENSG00000207196	Y_RNA	0.323991	-0.0168735	0.331396	0.693173	NA	OE21
ENSG00000207197	SNORD116-12	0	NA	NA	NA	NA	OE21
ENSG00000207198	RNU6-1195P	0	NA	NA	NA	NA	OE21
ENSG00000207199	SNORD38D	0	NA	NA	NA	NA	OE21
ENSG00000207200	RNU6-45P	1.46239	0.00452924	0.32504	0.943157	NA	OE21
ENSG00000207201	RNU1-148P	0.527756	0.0135702	0.330107	0.684521	NA	OE21
ENSG00000207202	RNU6-800P	0	NA	NA	NA	NA	OE21
ENSG00000207203	RNU6-71P	0	NA	NA	NA	NA	OE21
ENSG00000207204	RNU6-393P	0	NA	NA	NA	NA	OE21
ENSG00000207205	RNVU1-15	69.6616	1.0713	0.350713	0.000175545	0.000936254	OE21
ENSG00000207206	RNU6-1035P	0	NA	NA	NA	NA	OE21
ENSG00000207207	Y_RNA	0	NA	NA	NA	NA	OE21
ENSG00000207208	RNU6-790P	0	NA	NA	NA	NA	OE21
ENSG00000207209	Y_RNA	0	NA	NA	NA	NA	OE21
ENSG00000207210	Y_RNA	0	NA	NA	NA	NA	OE21
ENSG00000207214	RNU6-102P	0	NA	NA	NA	NA	OE21
ENSG00000207215	SNORD3H	0.326891	0.00225532	0.330207	0.918838	NA	OE21
ENSG00000207217	SNORA80D	22.5374	-0.0375238	0.278088	0.804715	0.89238	OE21
ENSG00000207218	Y_RNA	1.2519	-0.00305319	0.328373	0.942538	NA	OE21
ENSG00000207220	RNU1-57P	0	NA	NA	NA	NA	OE21
ENSG00000207221	SNORA70E	0.682955	0.004311	0.32978	0.887032	NA	OE21
ENSG00000207222	RNU6-456P	0	NA	NA	NA	NA	OE21
ENSG00000207223	Y_RNA	1.31225	-0.0681752	0.339936	0.109196	NA	OE21
ENSG00000207225	RNU6-692P	0	NA	NA	NA	NA	OE21
ENSG00000207227	RNU6-900P	0	NA	NA	NA	NA	OE21
ENSG00000207229	Y_RNA	0	NA	NA	NA	NA	OE21
ENSG00000207231	Y_RNA	0.626669	-0.0120314	0.329769	0.732203	NA	OE21
ENSG00000207233	SNORA37	9.12259	0.0367234	0.312231	0.74087	0.851854	OE21
ENSG00000207234	RNU6-125P	0.945259	-0.00975391	0.328298	0.828189	NA	OE21
ENSG00000207235	Y_RNA	0.140613	-0.0129854	0.331059	0.893556	NA	OE21
ENSG00000207237	RNU6-110P	0	NA	NA	NA	NA	OE21
ENSG00000207240	Y_RNA	0	NA	NA	NA	NA	OE21
ENSG00000207241	SNORD45A	2.67352	0.151953	0.382109	0.00547925	NA	OE21
ENSG00000207242	RNU6-1065P	0	NA	NA	NA	NA	OE21
ENSG00000207243	Y_RNA	0	NA	NA	NA	NA	OE21
ENSG00000207244	SNORA70	0.331264	0.00240987	0.33021	0.918838	NA	OE21
ENSG00000207245	SNORD116-29	0	NA	NA	NA	NA	OE21
ENSG00000207247	Y_RNA	0	NA	NA	NA	NA	OE21
ENSG00000207248	RNU6-1005P	1.10869	-0.0323474	0.331322	0.40604	NA	OE21
ENSG00000207249	SNORA72	0	NA	NA	NA	NA	OE21
ENSG00000207251	RNU6-342P	0	NA	NA	NA	NA	OE21
ENSG00000207252	Y_RNA	0	NA	NA	NA	NA	OE21
ENSG00000207255	RNU6-1117P	0	NA	NA	NA	NA	OE21
ENSG00000207256	RNU6-880P	0.844951	-0.00208769	0.328922	0.957173	NA	OE21
ENSG00000207258	Y_RNA	0	NA	NA	NA	NA	OE21
ENSG00000207260	RNU6-35P	0	NA	NA	NA	NA	OE21
ENSG00000207261	RNU6-738P	0	NA	NA	NA	NA	OE21
ENSG00000207263	SNORD116-16	0	NA	NA	NA	NA	OE21
ENSG00000207264	RNU6-15P	8.25208	0.0311249	0.311421	0.780188	0.8772	OE21
ENSG00000207265	Y_RNA	0	NA	NA	NA	NA	OE21
ENSG00000207266	RNU6-1241P	0	NA	NA	NA	NA	OE21
ENSG00000207267	RNU6-1081P	0	NA	NA	NA	NA	OE21
ENSG00000207268	SNORA70C	0	NA	NA	NA	NA	OE21
ENSG00000207269	RN7SKP62	6.40168	-0.0554997	0.318253	0.596881	NA	OE21
ENSG00000207270	RNU6-601P	0	NA	NA	NA	NA	OE21
ENSG00000207271	Y_RNA	0	NA	NA	NA	NA	OE21
ENSG00000207274	SNORA70I	0.131905	-0.0127679	0.331045	0.893556	NA	OE21
ENSG00000207275	RNU6-441P	0	NA	NA	NA	NA	OE21
ENSG00000207276	RNU6-1160P	0.186278	0.014863	0.331196	0.735666	NA	OE21
ENSG00000207277	RNA5SP284	0	NA	NA	NA	NA	OE21
ENSG00000207278	RNU6-831P	0	NA	NA	NA	NA	OE21
ENSG00000207279	SNORD116-24	0	NA	NA	NA	NA	OE21
ENSG00000207280	SNORD20	0	NA	NA	NA	NA	OE21
ENSG00000207281	Y_RNA	0.977774	-0.0103495	0.328915	0.798807	NA	OE21
ENSG00000207282	Y_RNA	0.575126	-0.0315011	0.332581	0.423362	NA	OE21
ENSG00000207283	Y_RNA	0.190651	0.0149401	0.331203	0.735666	NA	OE21
ENSG00000207286	Y_RNA	0.186278	0.014863	0.331196	0.735666	NA	OE21
ENSG00000207287	RNU6-1274P	0	NA	NA	NA	NA	OE21
ENSG00000207290	Y_RNA	0.131905	-0.0127679	0.331045	0.893556	NA	OE21
ENSG00000207291	RNU6-30P	0.482091	-0.00352979	0.330105	0.908858	NA	OE21
ENSG00000207292	Y_RNA	0	NA	NA	NA	NA	OE21
ENSG00000207293	Y_RNA	0.413131	-0.0179711	0.331529	0.622954	NA	OE21
ENSG00000207295	RNU6-851P	0	NA	NA	NA	NA	OE21
ENSG00000207296	RNU6-140P	13.2884	-0.0471696	0.293786	0.735685	0.849123	OE21
ENSG00000207297	SNORD7	1.40362	-0.0348483	0.329906	0.497448	NA	OE21
ENSG00000207298	RNU6-83P	0	NA	NA	NA	NA	OE21
ENSG00000207299	NA	0	NA	NA	NA	NA	OE21
ENSG00000207300	Y_RNA	0	NA	NA	NA	NA	OE21
ENSG00000207302	Y_RNA	0	NA	NA	NA	NA	OE21
ENSG00000207303	Y_RNA	0	NA	NA	NA	NA	OE21
ENSG00000207304	SNORA8	1.45796	-0.0310159	0.333005	0.24947	NA	OE21
ENSG00000207305	Y_RNA	0	NA	NA	NA	NA	OE21
ENSG00000207306	RNU6-1152P	0.131905	-0.0127679	0.331045	0.893556	NA	OE21
ENSG00000207307	RNU6-145P	0	NA	NA	NA	NA	OE21
ENSG00000207308	RNU6-878P	0	NA	NA	NA	NA	OE21
ENSG00000207309	RNU4-70P	0	NA	NA	NA	NA	OE21
ENSG00000207310	RNU6-1127P	0	NA	NA	NA	NA	OE21
ENSG00000207312	RNU6-429P	0	NA	NA	NA	NA	OE21
ENSG00000207313	SNORA2B	4.1882	-0.0227581	0.316687	0.810612	NA	OE21
ENSG00000207316	Y_RNA	0	NA	NA	NA	NA	OE21
ENSG00000207317	Y_RNA	0	NA	NA	NA	NA	OE21
ENSG00000207318	RNU6-1184P	0	NA	NA	NA	NA	OE21
ENSG00000207319	Y_RNA	0	NA	NA	NA	NA	OE21
ENSG00000207320	Y_RNA	0.263809	-0.0161709	0.331317	0.74247	NA	OE21
ENSG00000207321	RNU6-160P	0	NA	NA	NA	NA	OE21
ENSG00000207322	RNU1-89P	2.29921	0.0495887	0.331495	0.396106	NA	OE21
ENSG00000207323	RNU6-901P	0.332769	0.00317074	0.330226	0.918838	NA	OE21
ENSG00000207325	RNY1P4	0	NA	NA	NA	NA	OE21
ENSG00000207326	Y_RNA	0.272518	-0.0162831	0.331329	0.734719	NA	OE21
ENSG00000207327	RNU6-883P	0.323991	-0.0168735	0.331396	0.693173	NA	OE21
ENSG00000207328	RNU6-636P	0	NA	NA	NA	NA	OE21
ENSG00000207329	Y_RNA	0	NA	NA	NA	NA	OE21
ENSG00000207330	RNU6-73P	0	NA	NA	NA	NA	OE21
ENSG00000207331	RNU6-1263P	0	NA	NA	NA	NA	OE21
ENSG00000207332	RNU6-146P	0	NA	NA	NA	NA	OE21
ENSG00000207333	RNU6-680P	0.395714	-0.0178373	0.331512	0.633211	NA	OE21
ENSG00000207336	RNU6-658P	1.08127	0.0337991	0.32977	0.506128	NA	OE21
ENSG00000207338	RNU6-296P	0	NA	NA	NA	NA	OE21
ENSG00000207340	RNVU1-1	31.4039	0.0234217	0.260869	0.886168	0.940085	OE21
ENSG00000207341	RNA5SP64	0	NA	NA	NA	NA	OE21
ENSG00000207342	Y_RNA	0.877735	-0.045621	0.334703	0.246907	NA	OE21
ENSG00000207343	RNU6-225P	0.348274	0.00132059	0.330195	0.918838	NA	OE21
ENSG00000207344	SNORA22C	0.724284	0.0236964	0.330772	0.510114	NA	OE21
ENSG00000207345	RNU6-1222P	0.186278	0.014863	0.331196	0.735666	NA	OE21
ENSG00000207347	RNU6-306P	0	NA	NA	NA	NA	OE21
ENSG00000207349	RNVU1-17	2.90279	-0.0112703	0.322172	0.880126	NA	OE21
ENSG00000207351	Y_RNA	0	NA	NA	NA	NA	OE21
ENSG00000207352	RNU6-540P	0	NA	NA	NA	NA	OE21
ENSG00000207355	RNU6-1257P	0	NA	NA	NA	NA	OE21
ENSG00000207356	Y_RNA	0	NA	NA	NA	NA	OE21
ENSG00000207359	RNU6-925P	2.56115	0.0536404	0.32916	0.461754	NA	OE21
ENSG00000207360	RNU6-14P	5.29924	0.102127	0.33288	0.344752	NA	OE21
ENSG00000207361	RNU6-178P	0	NA	NA	NA	NA	OE21
ENSG00000207362	RNU6-422P	0	NA	NA	NA	NA	OE21
ENSG00000207363	Y_RNA	0	NA	NA	NA	NA	OE21
ENSG00000207364	RNU6-939P	0	NA	NA	NA	NA	OE21
ENSG00000207365	Y_RNA	0	NA	NA	NA	NA	OE21
ENSG00000207366	RNU6-297P	0	NA	NA	NA	NA	OE21
ENSG00000207367	RNU6-29P	0	NA	NA	NA	NA	OE21
ENSG00000207368	Y_RNA	2.07373	0.0367017	0.327888	0.563645	NA	OE21
ENSG00000207369	RNU6-665P	0.186278	0.014863	0.331196	0.735666	NA	OE21
ENSG00000207370	Y_RNA	3.61619	0.0406175	0.321826	0.64555	NA	OE21
ENSG00000207371	Y_RNA	0	NA	NA	NA	NA	OE21
ENSG00000207375	SNORD116-23	0	NA	NA	NA	NA	OE21
ENSG00000207378	RNU6-748P	0.395714	-0.0178373	0.331512	0.633211	NA	OE21
ENSG00000207379	Y_RNA	0.200864	0.0151128	0.331219	0.735666	NA	OE21
ENSG00000207380	Y_RNA	1.61172	-0.00617111	0.324472	0.924045	NA	OE21
ENSG00000207381	RNU6-950P	0	NA	NA	NA	NA	OE21
ENSG00000207382	Y_RNA	0	NA	NA	NA	NA	OE21
ENSG00000207383	Y_RNA	0.6295	-0.0132271	0.329863	0.720171	NA	OE21
ENSG00000207384	Y_RNA	0	NA	NA	NA	NA	OE21
ENSG00000207385	RNU6-310P	0.323991	-0.0168735	0.331396	0.693173	NA	OE21
ENSG00000207386	Y_RNA	0	NA	NA	NA	NA	OE21
ENSG00000207387	Y_RNA	0.434513	-0.0246992	0.331883	0.546258	NA	OE21
ENSG00000207391	Y_RNA	0	NA	NA	NA	NA	OE21
ENSG00000207392	SNORA20	12.1777	0.110507	0.312922	0.436996	0.617688	OE21
ENSG00000207393	RNU6-136P	0	NA	NA	NA	NA	OE21
ENSG00000207394	RNU6-1060P	0	NA	NA	NA	NA	OE21
ENSG00000207395	Y_RNA	0	NA	NA	NA	NA	OE21
ENSG00000207397	RNU6-1179P	0	NA	NA	NA	NA	OE21
ENSG00000207399	RNU6-1011P	0	NA	NA	NA	NA	OE21
ENSG00000207401	Y_RNA	0	NA	NA	NA	NA	OE21
ENSG00000207402	RNU6-959P	0	NA	NA	NA	NA	OE21
ENSG00000207403	Y_RNA	0	NA	NA	NA	NA	OE21
ENSG00000207404	Y_RNA	0	NA	NA	NA	NA	OE21
ENSG00000207405	SNORA64	26.7403	-0.206324	0.320064	0.23831	0.407769	OE21
ENSG00000207406	SNORA41	0.793244	0.031026	0.332828	0.307074	NA	OE21
ENSG00000207407	NA	0	NA	NA	NA	NA	OE21
ENSG00000207408	Y_RNA	0	NA	NA	NA	NA	OE21
ENSG00000207410	NA	0	NA	NA	NA	NA	OE21
ENSG00000207411	Y_RNA	0	NA	NA	NA	NA	OE21
ENSG00000207412	RNU6-455P	0	NA	NA	NA	NA	OE21
ENSG00000207414	RNU6-768P	0	NA	NA	NA	NA	OE21
ENSG00000207415	RNU6-1151P	0	NA	NA	NA	NA	OE21
ENSG00000207416	Y_RNA	0.331264	0.00240987	0.33021	0.918838	NA	OE21
ENSG00000207417	Y_RNA	0.665469	-0.0134346	0.329826	0.702173	NA	OE21
ENSG00000207419	NA	0	NA	NA	NA	NA	OE21
ENSG00000207420	Y_RNA	0.616456	-0.0124143	0.329816	0.733504	NA	OE21
ENSG00000207421	SNORD38B	0	NA	NA	NA	NA	OE21
ENSG00000207422	RNU6-813P	0	NA	NA	NA	NA	OE21
ENSG00000207425	Y_RNA	6.68728	-0.117386	0.337574	0.297929	NA	OE21
ENSG00000207426	Y_RNA	0	NA	NA	NA	NA	OE21
ENSG00000207428	RNU6-95P	0.318183	0.00266956	0.330215	0.918838	NA	OE21
ENSG00000207431	RNU6-906P	0	NA	NA	NA	NA	OE21
ENSG00000207432	U8	0	NA	NA	NA	NA	OE21
ENSG00000207433	RNU6-246P	0	NA	NA	NA	NA	OE21
ENSG00000207434	RNU6-1072P	0	NA	NA	NA	NA	OE21
ENSG00000207435	RNU6-114P	0	NA	NA	NA	NA	OE21
ENSG00000207438	Y_RNA	0	NA	NA	NA	NA	OE21
ENSG00000207439	Y_RNA	0	NA	NA	NA	NA	OE21
ENSG00000207440	RNU6-541P	0	NA	NA	NA	NA	OE21
ENSG00000207441	RNU6-21P	0	NA	NA	NA	NA	OE21
ENSG00000207442	SNORD116-6	0	NA	NA	NA	NA	OE21
ENSG00000207443	RNU6-417P	0	NA	NA	NA	NA	OE21
ENSG00000207444	SNORD56B	0	NA	NA	NA	NA	OE21
ENSG00000207445	SNORD15B	16.2785	-0.0945384	0.297832	0.525866	0.696277	OE21
ENSG00000207448	RNU6-520P	0	NA	NA	NA	NA	OE21
ENSG00000207449	RNU6-19P	0.131905	-0.0127679	0.331045	0.893556	NA	OE21
ENSG00000207450	Y_RNA	0.302609	-0.0166396	0.331369	0.709716	NA	OE21
ENSG00000207451	RNU6-291P	0	NA	NA	NA	NA	OE21
ENSG00000207452	RNU6-606P	0	NA	NA	NA	NA	OE21
ENSG00000207453	RNU6-535P	0	NA	NA	NA	NA	OE21
ENSG00000207454	RNU6-1104P	0	NA	NA	NA	NA	OE21
ENSG00000207455	RNU6-331P	0	NA	NA	NA	NA	OE21
ENSG00000207456	RNU6-997P	0	NA	NA	NA	NA	OE21
ENSG00000207457	RNU6-476P	0	NA	NA	NA	NA	OE21
ENSG00000207458	RNY3P9	0	NA	NA	NA	NA	OE21
ENSG00000207459	RNU6-1311P	0	NA	NA	NA	NA	OE21
ENSG00000207461	RNU6-253P	0	NA	NA	NA	NA	OE21
ENSG00000207462	RNU6-376P	0	NA	NA	NA	NA	OE21
ENSG00000207466	Y_RNA	0	NA	NA	NA	NA	OE21
ENSG00000207467	Y_RNA	0	NA	NA	NA	NA	OE21
ENSG00000207468	SNORA19	5.53509	0.0883447	0.327558	0.409518	NA	OE21
ENSG00000207472	RNU6-41P	3.34789	-0.0328544	0.327532	0.595408	NA	OE21
ENSG00000207473	Y_RNA	0	NA	NA	NA	NA	OE21
ENSG00000207474	RNY1P7	0	NA	NA	NA	NA	OE21
ENSG00000207475	SNORA80E	5.92192	0.0148359	0.310456	0.89372	NA	OE21
ENSG00000207476	RNU6-286P	0	NA	NA	NA	NA	OE21
ENSG00000207480	Y_RNA	0	NA	NA	NA	NA	OE21
ENSG00000207481	Y_RNA	0.332769	0.00317074	0.330226	0.918838	NA	OE21
ENSG00000207483	RNU6-1067P	0	NA	NA	NA	NA	OE21
ENSG00000207484	Y_RNA	2.17151	0.00884324	0.324925	0.89111	NA	OE21
ENSG00000207486	RNU6-1044P	0	NA	NA	NA	NA	OE21
ENSG00000207488	Y_RNA	0	NA	NA	NA	NA	OE21
ENSG00000207490	RNU6-987P	0.323991	-0.0168735	0.331396	0.693173	NA	OE21
ENSG00000207492	RNU6-713P	0	NA	NA	NA	NA	OE21
ENSG00000207493	SNORA46	5.23233	-0.0648814	0.320012	0.541918	NA	OE21
ENSG00000207494	Y_RNA	0	NA	NA	NA	NA	OE21
ENSG00000207495	RNY3P10	0	NA	NA	NA	NA	OE21
ENSG00000207496	SNORA7A	258.37	-0.0430063	0.156017	0.753381	0.859808	OE21
ENSG00000207497	Y_RNA	0	NA	NA	NA	NA	OE21
ENSG00000207499	Y_RNA	0.161996	-0.0134673	0.331093	0.893556	NA	OE21
ENSG00000207500	SNORD102	0.762603	0.0204916	0.331875	0.410398	NA	OE21
ENSG00000207501	RNVU1-14	16.6639	2.91507	1.18819	0.00042565	0.00207693	OE21
ENSG00000207502	NA	0	NA	NA	NA	NA	OE21
ENSG00000207503	NA	0	NA	NA	NA	NA	OE21
ENSG00000207504	RNU6-1031P	0	NA	NA	NA	NA	OE21
ENSG00000207505	RNU6-1105P	0	NA	NA	NA	NA	OE21
ENSG00000207508	RNU6-1237P	0.302609	-0.0166396	0.331369	0.709716	NA	OE21
ENSG00000207512	Y_RNA	0	NA	NA	NA	NA	OE21
ENSG00000207515	RNU6-555P	0	NA	NA	NA	NA	OE21
ENSG00000207516	SNORA41B	0	NA	NA	NA	NA	OE21
ENSG00000207518	RNU6-59P	0.352646	0.00147597	0.330196	0.918838	NA	OE21
ENSG00000207523	SNORA66	8.94224	-0.00148933	0.301235	0.988639	0.9949	OE21
ENSG00000207524	RNU6-33P	2.7285	-0.107449	0.350638	0.115272	NA	OE21
ENSG00000207525	Y_RNA	1.73922	-0.0380732	0.32822	0.544185	NA	OE21
ENSG00000207546	MIR548C	0.263809	-0.0161709	0.331317	0.74247	NA	OE21
ENSG00000207547	MIR25	1.88782	0.0423617	0.329417	0.488388	NA	OE21
ENSG00000207548	MIR217	0	NA	NA	NA	NA	OE21
ENSG00000207549	MIR521-2	0	NA	NA	NA	NA	OE21
ENSG00000207550	MIR99B	0	NA	NA	NA	NA	OE21
ENSG00000207551	MIR608	0.131905	-0.0127679	0.331045	0.893556	NA	OE21
ENSG00000207552	MIR633	0	NA	NA	NA	NA	OE21
ENSG00000207554	MIR647	0.186278	0.014863	0.331196	0.735666	NA	OE21
ENSG00000207559	MIR578	0	NA	NA	NA	NA	OE21
ENSG00000207561	MIR635	1.65188	-0.0576146	0.333013	0.341301	NA	OE21
ENSG00000207562	MIR34C	0	NA	NA	NA	NA	OE21
ENSG00000207563	MIR23B	5.12079	-0.0779757	0.325086	0.453413	NA	OE21
ENSG00000207568	MIR203A	0.640738	0.00564473	0.329339	0.872359	NA	OE21
ENSG00000207569	MIR433	0	NA	NA	NA	NA	OE21
ENSG00000207571	MIR615	0	NA	NA	NA	NA	OE21
ENSG00000207573	MIR550A2	0	NA	NA	NA	NA	OE21
ENSG00000207574	MIR661	0.190651	0.0149401	0.331203	0.735666	NA	OE21
ENSG00000207575	MIR649	0	NA	NA	NA	NA	OE21
ENSG00000207577	MIR587	0	NA	NA	NA	NA	OE21
ENSG00000207578	MIR583	0	NA	NA	NA	NA	OE21
ENSG00000207579	MIR662	0	NA	NA	NA	NA	OE21
ENSG00000207580	MIR526B	0	NA	NA	NA	NA	OE21
ENSG00000207581	MIR199B	0	NA	NA	NA	NA	OE21
ENSG00000207582	MIR30B	0	NA	NA	NA	NA	OE21
ENSG00000207583	MIR606	0.200864	0.0151128	0.331219	0.735666	NA	OE21
ENSG00000207585	MIR181D	0	NA	NA	NA	NA	OE21
ENSG00000207586	MIR135A2	0	NA	NA	NA	NA	OE21
ENSG00000207587	MIR544A	0	NA	NA	NA	NA	OE21
ENSG00000207588	MIR593	0.376929	0.0181318	0.331543	0.578105	NA	OE21
ENSG00000207589	MIR508	0	NA	NA	NA	NA	OE21
ENSG00000207590	MIR215	0	NA	NA	NA	NA	OE21
ENSG00000207594	MIR520A	0	NA	NA	NA	NA	OE21
ENSG00000207595	MIR181A2	0.519047	0.0139648	0.330159	0.686042	NA	OE21
ENSG00000207597	MIR490	0	NA	NA	NA	NA	OE21
ENSG00000207598	MIR124-3	0	NA	NA	NA	NA	OE21
ENSG00000207599	MIR520E	0	NA	NA	NA	NA	OE21
ENSG00000207600	MIR598	0	NA	NA	NA	NA	OE21
ENSG00000207604	MIR206	0	NA	NA	NA	NA	OE21
ENSG00000207605	MIR191	0.331264	0.00240987	0.33021	0.918838	NA	OE21
ENSG00000207606	MIR554	1.425	-0.0269297	0.329881	0.543785	NA	OE21
ENSG00000207607	MIR200A	0.670829	0.00564768	0.328753	0.88738	NA	OE21
ENSG00000207608	MIR127	0	NA	NA	NA	NA	OE21
ENSG00000207609	MIR491	0	NA	NA	NA	NA	OE21
ENSG00000207611	MIR149	0.140613	-0.0129854	0.331059	0.893556	NA	OE21
ENSG00000207612	MIR604	2.14484	-0.0359695	0.326676	0.59571	NA	OE21
ENSG00000207613	MIR181C	0.161996	-0.0134673	0.331093	0.893556	NA	OE21
ENSG00000207614	MIR193A	0.161996	-0.0134673	0.331093	0.893556	NA	OE21
ENSG00000207616	MIR515-1	0	NA	NA	NA	NA	OE21
ENSG00000207617	MIR3074	0	NA	NA	NA	NA	OE21
ENSG00000207619	MIR585	0	NA	NA	NA	NA	OE21
ENSG00000207620	MIR516A2	0	NA	NA	NA	NA	OE21
ENSG00000207622	MIR619	1.07543	0.0267376	0.329682	0.554713	NA	OE21
ENSG00000207624	MIR194-1	0	NA	NA	NA	NA	OE21
ENSG00000207625	MIR128-2	0	NA	NA	NA	NA	OE21
ENSG00000207626	MIR562	0	NA	NA	NA	NA	OE21
ENSG00000207627	MIR581	0.131905	-0.0127679	0.331045	0.893556	NA	OE21
ENSG00000207628	MIR651	0	NA	NA	NA	NA	OE21
ENSG00000207629	MIR526A1	0	NA	NA	NA	NA	OE21
ENSG00000207630	MIR7-3	0	NA	NA	NA	NA	OE21
ENSG00000207631	MIR641	1.23725	-0.0326683	0.328957	0.551015	NA	OE21
ENSG00000207632	MIR588	0	NA	NA	NA	NA	OE21
ENSG00000207633	MIR505	0	NA	NA	NA	NA	OE21
ENSG00000207634	MIR521-1	0	NA	NA	NA	NA	OE21
ENSG00000207635	MIR499A	0	NA	NA	NA	NA	OE21
ENSG00000207637	MIR595	0	NA	NA	NA	NA	OE21
ENSG00000207638	MIR99A	0	NA	NA	NA	NA	OE21
ENSG00000207639	MIR193B	0	NA	NA	NA	NA	OE21
ENSG00000207641	MIR510	0	NA	NA	NA	NA	OE21
ENSG00000207642	MIR571	0.494765	-0.00532664	0.329719	0.880065	NA	OE21
ENSG00000207644	MIR512-2	0	NA	NA	NA	NA	OE21
ENSG00000207645	MIR512-1	0	NA	NA	NA	NA	OE21
ENSG00000207646	MIR655	0	NA	NA	NA	NA	OE21
ENSG00000207647	MIR153-1	0	NA	NA	NA	NA	OE21
ENSG00000207649	MIR138-2	0	NA	NA	NA	NA	OE21
ENSG00000207650	MIR570	2.25806	0.0466167	0.32901	0.485479	NA	OE21
ENSG00000207651	MIR28	0.391515	0.0182443	0.331558	0.569683	NA	OE21
ENSG00000207652	MIR621	0	NA	NA	NA	NA	OE21
ENSG00000207653	MIR558	0.413131	-0.0179711	0.331529	0.622954	NA	OE21
ENSG00000207654	MIR128-1	0	NA	NA	NA	NA	OE21
ENSG00000207656	MIR489	0	NA	NA	NA	NA	OE21
ENSG00000207688	MIR548AA2	0	NA	NA	NA	NA	OE21
ENSG00000207689	MIR548A2	0	NA	NA	NA	NA	OE21
ENSG00000207691	MIR183	0.387143	0.0182105	0.331553	0.572198	NA	OE21
ENSG00000207692	MIR592	0	NA	NA	NA	NA	OE21
ENSG00000207693	MIR602	0	NA	NA	NA	NA	OE21
ENSG00000207695	MIR184	0	NA	NA	NA	NA	OE21
ENSG00000207696	MIR659	0.161996	-0.0134673	0.331093	0.893556	NA	OE21
ENSG00000207697	MIR573	1.04967	0.0288185	0.329845	0.532774	NA	OE21
ENSG00000207698	MIR32	0.161996	-0.0134673	0.331093	0.893556	NA	OE21
ENSG00000207699	MIR518A2	0	NA	NA	NA	NA	OE21
ENSG00000207701	MIR597	0	NA	NA	NA	NA	OE21
ENSG00000207702	MIR211	0	NA	NA	NA	NA	OE21
ENSG00000207703	MIR7-2	0	NA	NA	NA	NA	OE21
ENSG00000207704	MIR548AA1	0	NA	NA	NA	NA	OE21
ENSG00000207705	MIR129-1	0	NA	NA	NA	NA	OE21
ENSG00000207706	MIR518F	0	NA	NA	NA	NA	OE21
ENSG00000207708	MIR141	2.67539	-0.0198929	0.324085	0.776765	NA	OE21
ENSG00000207711	MIR525	0	NA	NA	NA	NA	OE21
ENSG00000207712	MIR627	0	NA	NA	NA	NA	OE21
ENSG00000207713	MIR200C	0	NA	NA	NA	NA	OE21
ENSG00000207714	MIR584	0.131905	-0.0127679	0.331045	0.893556	NA	OE21
ENSG00000207716	MIR572	0	NA	NA	NA	NA	OE21
ENSG00000207717	MIR551B	0	NA	NA	NA	NA	OE21
ENSG00000207719	MIR623	0.341478	0.00275836	0.330217	0.918838	NA	OE21
ENSG00000207721	MIR186	0.140613	-0.0129854	0.331059	0.893556	NA	OE21
ENSG00000207722	MIR520B	0	NA	NA	NA	NA	OE21
ENSG00000207725	MIR222	0	NA	NA	NA	NA	OE21
ENSG00000207726	MIR455	0.699484	0.0228574	0.330696	0.52478	NA	OE21
ENSG00000207728	MIR449B	0	NA	NA	NA	NA	OE21
ENSG00000207729	MIR556	0	NA	NA	NA	NA	OE21
ENSG00000207730	MIR200B	0.387143	0.0182105	0.331553	0.572198	NA	OE21
ENSG00000207731	MIR506	0	NA	NA	NA	NA	OE21
ENSG00000207732	MIR218-1	0	NA	NA	NA	NA	OE21
ENSG00000207734	MIR517A	0	NA	NA	NA	NA	OE21
ENSG00000207735	MIR520D	0	NA	NA	NA	NA	OE21
ENSG00000207736	MIR657	0	NA	NA	NA	NA	OE21
ENSG00000207737	MIR181B2	0.263809	-0.0161709	0.331317	0.74247	NA	OE21
ENSG00000207738	MIR520C	0	NA	NA	NA	NA	OE21
ENSG00000207739	MIR218-2	0	NA	NA	NA	NA	OE21
ENSG00000207741	MIR590	3.01636	-0.060771	0.330032	0.423397	NA	OE21
ENSG00000207742	MIR487A	0	NA	NA	NA	NA	OE21
ENSG00000207743	MIR495	0	NA	NA	NA	NA	OE21
ENSG00000207744	MIR10B	0	NA	NA	NA	NA	OE21
ENSG00000207746	MIR575	0	NA	NA	NA	NA	OE21
ENSG00000207749	MIR299	0	NA	NA	NA	NA	OE21
ENSG00000207750	MIR553	0	NA	NA	NA	NA	OE21
ENSG00000207751	NA	8.96912	-0.0710132	0.316609	0.53907	0.706821	OE21
ENSG00000207752	MIR199A1	0	NA	NA	NA	NA	OE21
ENSG00000207754	MIR487B	0	NA	NA	NA	NA	OE21
ENSG00000207755	MIR450A2	0	NA	NA	NA	NA	OE21
ENSG00000207756	MIR580	0	NA	NA	NA	NA	OE21
ENSG00000207757	MIR93	0.853179	0.0101755	0.329823	0.754747	NA	OE21
ENSG00000207758	MIR532	0.190651	0.0149401	0.331203	0.735666	NA	OE21
ENSG00000207759	MIR181A1	0	NA	NA	NA	NA	OE21
ENSG00000207761	MIR329-1	0	NA	NA	NA	NA	OE21
ENSG00000207762	MIR329-2	0	NA	NA	NA	NA	OE21
ENSG00000207763	MIR617	0	NA	NA	NA	NA	OE21
ENSG00000207766	MIR626	0.131905	-0.0127679	0.331045	0.893556	NA	OE21
ENSG00000207767	MIR516A1	0	NA	NA	NA	NA	OE21
ENSG00000207768	MIR188	0	NA	NA	NA	NA	OE21
ENSG00000207769	MIR586	0	NA	NA	NA	NA	OE21
ENSG00000207771	MIR550A1	0	NA	NA	NA	NA	OE21
ENSG00000207773	MIR642A	0	NA	NA	NA	NA	OE21
ENSG00000207775	MIR548A1	0	NA	NA	NA	NA	OE21
ENSG00000207776	MIR551A	0	NA	NA	NA	NA	OE21
ENSG00000207778	MIR3591	0	NA	NA	NA	NA	OE21
ENSG00000207779	MIR15B	0.508834	0.0135794	0.330143	0.694491	NA	OE21
ENSG00000207780	MIR648	0	NA	NA	NA	NA	OE21
ENSG00000207781	MIR625	0	NA	NA	NA	NA	OE21
ENSG00000207782	MIR150	0	NA	NA	NA	NA	OE21
ENSG00000207784	MIR542	0	NA	NA	NA	NA	OE21
ENSG00000207785	MIR500A	0	NA	NA	NA	NA	OE21
ENSG00000207788	MIR519C	0	NA	NA	NA	NA	OE21
ENSG00000207789	MIR26A2	0	NA	NA	NA	NA	OE21
ENSG00000207797	MIR187	0	NA	NA	NA	NA	OE21
ENSG00000207798	MIR216A	0	NA	NA	NA	NA	OE21
ENSG00000207799	MIR520G	0	NA	NA	NA	NA	OE21
ENSG00000207800	MIR504	0	NA	NA	NA	NA	OE21
ENSG00000207802	MIR646	0	NA	NA	NA	NA	OE21
ENSG00000207803	MIR518A1	0	NA	NA	NA	NA	OE21
ENSG00000207804	MIR599	0	NA	NA	NA	NA	OE21
ENSG00000207805	MIR483	0	NA	NA	NA	NA	OE21
ENSG00000207807	MIR95	0	NA	NA	NA	NA	OE21
ENSG00000207808	MIR27A	0	NA	NA	NA	NA	OE21
ENSG00000207810	MIR519E	0	NA	NA	NA	NA	OE21
ENSG00000207811	MIR34B	0	NA	NA	NA	NA	OE21
ENSG00000207813	MIR605	0	NA	NA	NA	NA	OE21
ENSG00000207814	MIR147A	0	NA	NA	NA	NA	OE21
ENSG00000207815	MIR563	0.161996	-0.0134673	0.331093	0.893556	NA	OE21
ENSG00000207816	MIR124-2	0	NA	NA	NA	NA	OE21
ENSG00000207818	MIR105-2	0	NA	NA	NA	NA	OE21
ENSG00000207820	MIR545	0.352646	0.00147597	0.330196	0.918838	NA	OE21
ENSG00000207821	MIR640	0.484551	-0.00572794	0.329752	0.880814	NA	OE21
ENSG00000207825	MIR519B	0	NA	NA	NA	NA	OE21
ENSG00000207826	MIR596	0	NA	NA	NA	NA	OE21
ENSG00000207827	MIR30A	0	NA	NA	NA	NA	OE21
ENSG00000207837	MIR517B	0	NA	NA	NA	NA	OE21
ENSG00000207838	MIR517C	0	NA	NA	NA	NA	OE21
ENSG00000207839	MIR33B	0.272518	-0.0162831	0.331329	0.734719	NA	OE21
ENSG00000207861	MIR520H	0	NA	NA	NA	NA	OE21
ENSG00000207862	MIR518B	0	NA	NA	NA	NA	OE21
ENSG00000207863	MIR125B2	0	NA	NA	NA	NA	OE21
ENSG00000207864	MIR27B	10.1593	-0.117283	0.320964	0.389401	0.573448	OE21
ENSG00000207866	MIR514A2	0	NA	NA	NA	NA	OE21
ENSG00000207868	MIR514A1	0	NA	NA	NA	NA	OE21
ENSG00000207869	MIR498	0	NA	NA	NA	NA	OE21
ENSG00000207870	MIR221	0.161996	-0.0134673	0.331093	0.893556	NA	OE21
ENSG00000207871	MIR513B	0	NA	NA	NA	NA	OE21
ENSG00000207873	MIR513A1	0	NA	NA	NA	NA	OE21
ENSG00000207874	MIR610	0	NA	NA	NA	NA	OE21
ENSG00000207922	NA	0.575126	-0.0315011	0.332581	0.423362	NA	OE21
ENSG00000207923	MIR559	0	NA	NA	NA	NA	OE21
ENSG00000207924	MIR196A2	0	NA	NA	NA	NA	OE21
ENSG00000207925	MIR516B2	0	NA	NA	NA	NA	OE21
ENSG00000207926	MIR135A1	0	NA	NA	NA	NA	OE21
ENSG00000207927	MIR302A	0	NA	NA	NA	NA	OE21
ENSG00000207930	MIR603	0	NA	NA	NA	NA	OE21
ENSG00000207931	MIR577	0	NA	NA	NA	NA	OE21
ENSG00000207932	MIR33A	0	NA	NA	NA	NA	OE21
ENSG00000207933	MIR9-1	0.387143	0.0182105	0.331553	0.572198	NA	OE21
ENSG00000207934	MIR654	0	NA	NA	NA	NA	OE21
ENSG00000207935	MIR204	0	NA	NA	NA	NA	OE21
ENSG00000207938	MIR511	0	NA	NA	NA	NA	OE21
ENSG00000207940	MIR567	1.08127	0.0337991	0.32977	0.506128	NA	OE21
ENSG00000207941	MIR552	0	NA	NA	NA	NA	OE21
ENSG00000207942	MIR136	0	NA	NA	NA	NA	OE21
ENSG00000207943	MIR634	0	NA	NA	NA	NA	OE21
ENSG00000207944	MIR574	0	NA	NA	NA	NA	OE21
ENSG00000207946	MIR516B1	0	NA	NA	NA	NA	OE21
ENSG00000207947	MIR152	0	NA	NA	NA	NA	OE21
ENSG00000207948	MIR328	0	NA	NA	NA	NA	OE21
ENSG00000207951	MIR561	0	NA	NA	NA	NA	OE21
ENSG00000207952	MIR624	0.376929	0.0181318	0.331543	0.578105	NA	OE21
ENSG00000207954	MIR138-1	0.200864	0.0151128	0.331219	0.735666	NA	OE21
ENSG00000207955	MIR219A2HG	0	NA	NA	NA	NA	OE21
ENSG00000207956	MIR579	0	NA	NA	NA	NA	OE21
ENSG00000207957	MIR105-1	0	NA	NA	NA	NA	OE21
ENSG00000207959	MIR656	0	NA	NA	NA	NA	OE21
ENSG00000207960	MIR153-2	0	NA	NA	NA	NA	OE21
ENSG00000207961	MIR496	0	NA	NA	NA	NA	OE21
ENSG00000207962	MIR30C1	0.161996	-0.0134673	0.331093	0.893556	NA	OE21
ENSG00000207963	MIR569	0	NA	NA	NA	NA	OE21
ENSG00000207965	MIR629	0.140613	-0.0129854	0.331059	0.893556	NA	OE21
ENSG00000207967	MIR620	0.200864	0.0151128	0.331219	0.735666	NA	OE21
ENSG00000207969	MIR507	0	NA	NA	NA	NA	OE21
ENSG00000207970	MIR660	0	NA	NA	NA	NA	OE21
ENSG00000207971	MIR125B1	0	NA	NA	NA	NA	OE21
ENSG00000207972	MIR638	0	NA	NA	NA	NA	OE21
ENSG00000207973	MIR589	0.281226	-0.0163926	0.331341	0.727145	NA	OE21
ENSG00000207974	MIR557	0.425805	-0.0180595	0.331541	0.61596	NA	OE21
ENSG00000207975	MIR181B1	0.131905	-0.0127679	0.331045	0.893556	NA	OE21
ENSG00000207976	MIR607	0	NA	NA	NA	NA	OE21
ENSG00000207978	MIR154	0	NA	NA	NA	NA	OE21
ENSG00000207979	MIR527	0	NA	NA	NA	NA	OE21
ENSG00000207980	MIR23A	0	NA	NA	NA	NA	OE21
ENSG00000207981	MIR519D	0	NA	NA	NA	NA	OE21
ENSG00000207982	MIR548B	0	NA	NA	NA	NA	OE21
ENSG00000207983	MIR613	0.131905	-0.0127679	0.331045	0.893556	NA	OE21
ENSG00000207984	MIR513A2	0	NA	NA	NA	NA	OE21
ENSG00000207987	MIR518E	0	NA	NA	NA	NA	OE21
ENSG00000207988	MIR576	0	NA	NA	NA	NA	OE21
ENSG00000207989	MIR493	0	NA	NA	NA	NA	OE21
ENSG00000207990	MIR182	0	NA	NA	NA	NA	OE21
ENSG00000207991	MIR601	0.140613	-0.0129854	0.331059	0.893556	NA	OE21
ENSG00000207992	MIR519A1	0	NA	NA	NA	NA	OE21
ENSG00000207993	MIR134	0	NA	NA	NA	NA	OE21
ENSG00000207994	MIR100	0	NA	NA	NA	NA	OE21
ENSG00000207995	MIR325	0	NA	NA	NA	NA	OE21
ENSG00000207996	MIR301A	0	NA	NA	NA	NA	OE21
ENSG00000207997	MIR644A	0.480178	-0.00590377	0.329766	0.881139	NA	OE21
ENSG00000208000	MIR509-1	0	NA	NA	NA	NA	OE21
ENSG00000208001	MIR431	0	NA	NA	NA	NA	OE21
ENSG00000208002	MIR643	0.161996	-0.0134673	0.331093	0.893556	NA	OE21
ENSG00000208003	MIR549A	0	NA	NA	NA	NA	OE21
ENSG00000208004	MIR323B	0	NA	NA	NA	NA	OE21
ENSG00000208005	MIR503	0	NA	NA	NA	NA	OE21
ENSG00000208006	MIR16-1	0	NA	NA	NA	NA	OE21
ENSG00000208008	MIR125A	0	NA	NA	NA	NA	OE21
ENSG00000208009	MIR130A	0	NA	NA	NA	NA	OE21
ENSG00000208012	MIRLET7F2	0	NA	NA	NA	NA	OE21
ENSG00000208013	MIR652	0	NA	NA	NA	NA	OE21
ENSG00000208014	MIR653	0	NA	NA	NA	NA	OE21
ENSG00000208015	MIR362	0	NA	NA	NA	NA	OE21
ENSG00000208017	MIR140	0.272518	-0.0162831	0.331329	0.734719	NA	OE21
ENSG00000208018	MIR645	0.464674	-0.00294913	0.330112	0.925754	NA	OE21
ENSG00000208022	MIR618	0	NA	NA	NA	NA	OE21
ENSG00000208023	MIR185	0	NA	NA	NA	NA	OE21
ENSG00000208024	MIR199A2	0	NA	NA	NA	NA	OE21
ENSG00000208025	MIR591	0.341478	0.00275836	0.330217	0.918838	NA	OE21
ENSG00000208027	MIR485	0	NA	NA	NA	NA	OE21
ENSG00000208028	MIR616	0.161996	-0.0134673	0.331093	0.893556	NA	OE21
ENSG00000208032	MIR548A3	0	NA	NA	NA	NA	OE21
ENSG00000208033	MIR609	0.161996	-0.0134673	0.331093	0.893556	NA	OE21
ENSG00000208036	MIR106B	0.989529	-0.00860193	0.328822	0.832021	NA	OE21
ENSG00000208037	MIR320A	0.131905	-0.0127679	0.331045	0.893556	NA	OE21
ENSG00000208308	SNORA40B	1.41404	0.0399729	0.329085	0.506879	NA	OE21
ENSG00000208772	SNORD94	30.2203	0.0844547	0.26243	0.611837	0.763598	OE21
ENSG00000208797	SNORD73A	0	NA	NA	NA	NA	OE21
ENSG00000208839	SNORA35	0	NA	NA	NA	NA	OE21
ENSG00000208883	SNORD96B	0	NA	NA	NA	NA	OE21
ENSG00000208892	SNORA49	46.473	-0.0157502	0.252974	0.921528	0.959647	OE21
ENSG00000209042	SNORD12C	28.3832	-0.0112696	0.259041	0.942826	0.970261	OE21
ENSG00000209082	MT-TL1	71.7892	-0.145428	0.239523	0.397234	0.580709	OE21
ENSG00000209480	SNORD83B	3.64506	0.0245615	0.328052	0.650998	NA	OE21
ENSG00000209482	SNORD83A	7.2134	-0.0391478	0.309404	0.735135	NA	OE21
ENSG00000209582	SNORA48	120.318	0.0938672	0.210928	0.567428	0.730136	OE21
ENSG00000209645	SNORD105	0.140613	-0.0129854	0.331059	0.893556	NA	OE21
ENSG00000209702	SNORD41	14.5098	0.0625427	0.295891	0.661488	0.798671	OE21
ENSG00000210049	MT-TF	31.9016	-0.0424925	0.25509	0.794298	0.886202	OE21
ENSG00000210077	MT-TV	69.9745	-0.143431	0.23536	0.401932	0.585478	OE21
ENSG00000210082	MT-RNR2	20391.5	-0.0583664	0.29231	0.684325	0.815313	OE21
ENSG00000210100	MT-TI	9.63627	0.0853308	0.31471	0.504119	0.678204	OE21
ENSG00000210107	MT-TQ	11.488	-1.34461e-05	0.299776	0.997965	0.999183	OE21
ENSG00000210112	MT-TM	26.9852	0.143752	0.284946	0.397315	0.580789	OE21
ENSG00000210117	MT-TW	7.34265	0.210099	0.392193	0.117655	NA	OE21
ENSG00000210127	MT-TA	16.3078	-0.105527	0.306955	0.4667	0.645164	OE21
ENSG00000210135	MT-TN	14.8419	-0.0815626	0.298528	0.57206	0.73374	OE21
ENSG00000210140	MT-TC	19.8291	-0.0613503	0.280255	0.690268	0.819411	OE21
ENSG00000210144	MT-TY	17.1821	-0.222662	0.349219	0.193051	0.351713	OE21
ENSG00000210151	MT-TS1	8.94856	-0.164225	0.351959	0.219454	0.384701	OE21
ENSG00000210154	MT-TD	5.0252	0.000202878	0.317528	0.999026	NA	OE21
ENSG00000210156	MT-TK	11.1584	-0.0424053	0.299277	0.748636	0.856383	OE21
ENSG00000210164	MT-TG	7.00018	0.0255963	0.315371	0.800047	NA	OE21
ENSG00000210174	MT-TR	5.2699	0.0283399	0.314955	0.782565	NA	OE21
ENSG00000210176	MT-TH	11.7258	0.0473852	0.297582	0.730299	0.845974	OE21
ENSG00000210181	RNU6ATAC4P	0.186278	0.014863	0.331196	0.735666	NA	OE21
ENSG00000210184	MT-TS2	11.1467	0.03594	0.300517	0.784558	0.880206	OE21
ENSG00000210191	MT-TL2	3.60962	0.00826353	0.320905	0.919659	NA	OE21
ENSG00000210194	MT-TE	24.2684	0.032109	0.273633	0.838364	0.911959	OE21
ENSG00000210195	MT-TT	4.88461	-0.0592617	0.322902	0.537431	NA	OE21
ENSG00000210196	MT-TP	1.75086	-0.0581822	0.333461	0.324598	NA	OE21
ENSG00000210678	RNU6ATAC2P	1.55182	0.0201521	0.328061	0.694606	NA	OE21
ENSG00000210709	RNU6ATAC3P	0.190651	0.0149401	0.331203	0.735666	NA	OE21
ENSG00000210741	MIR196A1	0.140613	-0.0129854	0.331059	0.893556	NA	OE21
ENSG00000210825	SNORA40	11.4186	0.0114882	0.330146	0.716689	0.836621	OE21
ENSG00000210839	RNU6ATAC5P	0	NA	NA	NA	NA	OE21
ENSG00000210841	RNU6ATAC26P	0.341478	0.00275836	0.330217	0.918838	NA	OE21
ENSG00000211137	MIR190A	0	NA	NA	NA	NA	OE21
ENSG00000211445	GPX3	2.37583	-0.0396379	0.327768	0.537741	NA	OE21
ENSG00000211448	DIO2	6.98251	-0.0562883	0.32046	0.56826	NA	OE21
ENSG00000211450	SELENOH	1994.37	-0.064875	0.104752	0.512708	0.68544	OE21
ENSG00000211451	GNRHR2	66.5731	-0.564341	0.307374	0.0116877	0.0371946	OE21
ENSG00000211452	DIO1	0	NA	NA	NA	NA	OE21
ENSG00000211454	AKR7L	15.2616	-0.11447	0.307135	0.441016	0.62148	OE21
ENSG00000211455	STK38L	2216.13	0.619251	0.156344	1.55180965526972e-05	0.000104085	OE21
ENSG00000211456	SACM1L	885.907	0.226432	0.110427	0.0291756	0.07952	OE21
ENSG00000211459	MT-RNR1	13202.8	-0.0523844	0.302232	0.707022	0.830857	OE21
ENSG00000211460	TSN	3488.83	-0.15886	0.0913701	0.0694354	0.161996	OE21
ENSG00000211491	MIR320D1	0	NA	NA	NA	NA	OE21
ENSG00000211513	MIR320E	0	NA	NA	NA	NA	OE21
ENSG00000211514	MIR454	0.757069	-0.0243902	0.330002	0.563136	NA	OE21
ENSG00000211520	MIR216B	0	NA	NA	NA	NA	OE21
ENSG00000211532	MIR526A2	0	NA	NA	NA	NA	OE21
ENSG00000211538	MIR501	0	NA	NA	NA	NA	OE21
ENSG00000211543	MIR320B1	0	NA	NA	NA	NA	OE21
ENSG00000211563	MIR3065	0	NA	NA	NA	NA	OE21
ENSG00000211568	MIR670	0	NA	NA	NA	NA	OE21
ENSG00000211574	MIR770	0	NA	NA	NA	NA	OE21
ENSG00000211575	MIR760	0	NA	NA	NA	NA	OE21
ENSG00000211578	MIR766	0	NA	NA	NA	NA	OE21
ENSG00000211579	MIR759	0	NA	NA	NA	NA	OE21
ENSG00000211580	MIR769	0	NA	NA	NA	NA	OE21
ENSG00000211581	MIR765	1.68884	-0.0254528	0.328306	0.630902	NA	OE21
ENSG00000211582	MIR758	0	NA	NA	NA	NA	OE21
ENSG00000211583	MIR767	0	NA	NA	NA	NA	OE21
ENSG00000211584	SLC48A1	2146.29	0.366183	0.0927577	3.84522402865637e-05	0.00023702	OE21
ENSG00000211590	MIR802	0	NA	NA	NA	NA	OE21
ENSG00000211591	MIR762	0	NA	NA	NA	NA	OE21
ENSG00000211592	IGKC	0	NA	NA	NA	NA	OE21
ENSG00000211593	IGKJ5	0	NA	NA	NA	NA	OE21
ENSG00000211594	IGKJ4	0	NA	NA	NA	NA	OE21
ENSG00000211595	IGKJ3	0	NA	NA	NA	NA	OE21
ENSG00000211596	IGKJ2	0	NA	NA	NA	NA	OE21
ENSG00000211597	IGKJ1	0	NA	NA	NA	NA	OE21
ENSG00000211598	IGKV4-1	0	NA	NA	NA	NA	OE21
ENSG00000211599	IGKV5-2	0	NA	NA	NA	NA	OE21
ENSG00000211611	IGKV6-21	0	NA	NA	NA	NA	OE21
ENSG00000211623	IGKV2D-26	0	NA	NA	NA	NA	OE21
ENSG00000211625	IGKV3D-20	0	NA	NA	NA	NA	OE21
ENSG00000211626	IGKV6D-41	0	NA	NA	NA	NA	OE21
ENSG00000211632	IGKV3D-11	0	NA	NA	NA	NA	OE21
ENSG00000211633	IGKV1D-42	0	NA	NA	NA	NA	OE21
ENSG00000211637	IGLV4-69	0	NA	NA	NA	NA	OE21
ENSG00000211638	IGLV8-61	0	NA	NA	NA	NA	OE21
ENSG00000211639	IGLV4-60	0	NA	NA	NA	NA	OE21
ENSG00000211640	IGLV6-57	0	NA	NA	NA	NA	OE21
ENSG00000211641	IGLV11-55	0	NA	NA	NA	NA	OE21
ENSG00000211642	IGLV10-54	0	NA	NA	NA	NA	OE21
ENSG00000211643	IGLV5-52	0	NA	NA	NA	NA	OE21
ENSG00000211644	IGLV1-51	0	NA	NA	NA	NA	OE21
ENSG00000211645	IGLV1-50	2.97016	0.0286429	0.324789	0.689874	NA	OE21
ENSG00000211647	IGLV5-48	0	NA	NA	NA	NA	OE21
ENSG00000211648	IGLV1-47	0	NA	NA	NA	NA	OE21
ENSG00000211649	IGLV7-46	2.24273	0.109404	0.351821	0.103179	NA	OE21
ENSG00000211650	IGLV5-45	0	NA	NA	NA	NA	OE21
ENSG00000211651	IGLV1-44	0	NA	NA	NA	NA	OE21
ENSG00000211652	IGLV7-43	0.140613	-0.0129854	0.331059	0.893556	NA	OE21
ENSG00000211653	IGLV1-40	0	NA	NA	NA	NA	OE21
ENSG00000211654	IGLV5-37	0	NA	NA	NA	NA	OE21
ENSG00000211655	IGLV1-36	0	NA	NA	NA	NA	OE21
ENSG00000211656	IGLV2-33	0	NA	NA	NA	NA	OE21
ENSG00000211657	IGLV3-32	0	NA	NA	NA	NA	OE21
ENSG00000211658	IGLV3-27	0	NA	NA	NA	NA	OE21
ENSG00000211659	IGLV3-25	0	NA	NA	NA	NA	OE21
ENSG00000211660	IGLV2-23	0	NA	NA	NA	NA	OE21
ENSG00000211661	IGLV3-22	0	NA	NA	NA	NA	OE21
ENSG00000211662	IGLV3-21	0	NA	NA	NA	NA	OE21
ENSG00000211663	IGLV3-19	0	NA	NA	NA	NA	OE21
ENSG00000211664	IGLV2-18	0	NA	NA	NA	NA	OE21
ENSG00000211665	IGLV3-16	0	NA	NA	NA	NA	OE21
ENSG00000211666	IGLV2-14	0	NA	NA	NA	NA	OE21
ENSG00000211667	IGLV3-12	0	NA	NA	NA	NA	OE21
ENSG00000211668	IGLV2-11	0	NA	NA	NA	NA	OE21
ENSG00000211669	IGLV3-10	0	NA	NA	NA	NA	OE21
ENSG00000211670	IGLV3-9	0	NA	NA	NA	NA	OE21
ENSG00000211672	IGLV4-3	0	NA	NA	NA	NA	OE21
ENSG00000211673	IGLV3-1	0	NA	NA	NA	NA	OE21
ENSG00000211674	IGLJ1	0	NA	NA	NA	NA	OE21
ENSG00000211675	IGLC1	0	NA	NA	NA	NA	OE21
ENSG00000211676	IGLJ2	0	NA	NA	NA	NA	OE21
ENSG00000211677	IGLC2	0	NA	NA	NA	NA	OE21
ENSG00000211678	IGLJ3	0	NA	NA	NA	NA	OE21
ENSG00000211679	IGLC3	0	NA	NA	NA	NA	OE21
ENSG00000211680	IGLJ4	0	NA	NA	NA	NA	OE21
ENSG00000211681	IGLJ5	0	NA	NA	NA	NA	OE21
ENSG00000211682	IGLJ6	0	NA	NA	NA	NA	OE21
ENSG00000211683	NA	3.94266	-0.0720203	0.3297	0.411408	NA	OE21
ENSG00000211684	IGLJ7	0	NA	NA	NA	NA	OE21
ENSG00000211685	IGLC7	0	NA	NA	NA	NA	OE21
ENSG00000211687	TRGJ2	0	NA	NA	NA	NA	OE21
ENSG00000211688	TRGJP2	0	NA	NA	NA	NA	OE21
ENSG00000211689	TRGC1	0	NA	NA	NA	NA	OE21
ENSG00000211691	TRGJP	0	NA	NA	NA	NA	OE21
ENSG00000211692	TRGJP1	0	NA	NA	NA	NA	OE21
ENSG00000211693	TRGV11	0	NA	NA	NA	NA	OE21
ENSG00000211694	TRGV10	0.161996	-0.0134673	0.331093	0.893556	NA	OE21
ENSG00000211695	TRGV9	0	NA	NA	NA	NA	OE21
ENSG00000211696	TRGV8	0	NA	NA	NA	NA	OE21
ENSG00000211697	TRGV5	0	NA	NA	NA	NA	OE21
ENSG00000211698	TRGV4	0	NA	NA	NA	NA	OE21
ENSG00000211699	TRGV3	0	NA	NA	NA	NA	OE21
ENSG00000211701	TRGV1	0	NA	NA	NA	NA	OE21
ENSG00000211706	TRBV6-1	0	NA	NA	NA	NA	OE21
ENSG00000211707	TRBV7-1	0	NA	NA	NA	NA	OE21
ENSG00000211710	TRBV4-1	0	NA	NA	NA	NA	OE21
ENSG00000211713	TRBV6-4	0.348274	0.00132059	0.330195	0.918838	NA	OE21
ENSG00000211714	TRBV7-3	0	NA	NA	NA	NA	OE21
ENSG00000211715	TRBV5-3	0	NA	NA	NA	NA	OE21
ENSG00000211716	TRBV9	0.272518	-0.0162831	0.331329	0.734719	NA	OE21
ENSG00000211717	TRBV10-1	0	NA	NA	NA	NA	OE21
ENSG00000211720	TRBV11-1	0	NA	NA	NA	NA	OE21
ENSG00000211721	TRBV6-5	0	NA	NA	NA	NA	OE21
ENSG00000211724	TRBV6-6	0	NA	NA	NA	NA	OE21
ENSG00000211725	TRBV5-5	0	NA	NA	NA	NA	OE21
ENSG00000211727	TRBV7-6	0	NA	NA	NA	NA	OE21
ENSG00000211728	TRBV5-6	0	NA	NA	NA	NA	OE21
ENSG00000211731	TRBV5-7	0	NA	NA	NA	NA	OE21
ENSG00000211734	TRBV5-1	0	NA	NA	NA	NA	OE21
ENSG00000211739	TRBV12-2	0	NA	NA	NA	NA	OE21
ENSG00000211745	TRBV4-2	0	NA	NA	NA	NA	OE21
ENSG00000211746	TRBV19	0	NA	NA	NA	NA	OE21
ENSG00000211747	TRBV20-1	0	NA	NA	NA	NA	OE21
ENSG00000211749	TRBV23-1	0	NA	NA	NA	NA	OE21
ENSG00000211750	TRBV24-1	0	NA	NA	NA	NA	OE21
ENSG00000211751	TRBC1	0	NA	NA	NA	NA	OE21
ENSG00000211752	TRBV27	0	NA	NA	NA	NA	OE21
ENSG00000211753	TRBV28	0	NA	NA	NA	NA	OE21
ENSG00000211764	TRBJ2-1	0	NA	NA	NA	NA	OE21
ENSG00000211765	TRBJ2-2	0	NA	NA	NA	NA	OE21
ENSG00000211766	TRBJ2-2P	0	NA	NA	NA	NA	OE21
ENSG00000211767	TRBJ2-3	0	NA	NA	NA	NA	OE21
ENSG00000211768	TRBJ2-4	0	NA	NA	NA	NA	OE21
ENSG00000211769	TRBJ2-5	0	NA	NA	NA	NA	OE21
ENSG00000211770	TRBJ2-6	0	NA	NA	NA	NA	OE21
ENSG00000211771	TRBJ2-7	0	NA	NA	NA	NA	OE21
ENSG00000211772	TRBC2	0	NA	NA	NA	NA	OE21
ENSG00000211776	TRAV2	0	NA	NA	NA	NA	OE21
ENSG00000211777	TRAV3	0	NA	NA	NA	NA	OE21
ENSG00000211778	TRAV4	0	NA	NA	NA	NA	OE21
ENSG00000211779	TRAV5	0	NA	NA	NA	NA	OE21
ENSG00000211780	TRAV6	0	NA	NA	NA	NA	OE21
ENSG00000211781	TRAV7	0.131905	-0.0127679	0.331045	0.893556	NA	OE21
ENSG00000211782	TRAV8-1	0	NA	NA	NA	NA	OE21
ENSG00000211783	TRAV9-1	0	NA	NA	NA	NA	OE21
ENSG00000211784	TRAV10	0	NA	NA	NA	NA	OE21
ENSG00000211785	TRAV12-1	0	NA	NA	NA	NA	OE21
ENSG00000211786	TRAV8-2	0	NA	NA	NA	NA	OE21
ENSG00000211787	TRAV8-3	0	NA	NA	NA	NA	OE21
ENSG00000211788	TRAV13-1	0	NA	NA	NA	NA	OE21
ENSG00000211789	TRAV12-2	0	NA	NA	NA	NA	OE21
ENSG00000211790	TRAV8-4	0	NA	NA	NA	NA	OE21
ENSG00000211791	TRAV13-2	0	NA	NA	NA	NA	OE21
ENSG00000211792	TRAV14DV4	0	NA	NA	NA	NA	OE21
ENSG00000211793	TRAV9-2	0	NA	NA	NA	NA	OE21
ENSG00000211794	TRAV12-3	0	NA	NA	NA	NA	OE21
ENSG00000211795	TRAV8-6	0	NA	NA	NA	NA	OE21
ENSG00000211796	TRAV16	0	NA	NA	NA	NA	OE21
ENSG00000211797	TRAV17	0	NA	NA	NA	NA	OE21
ENSG00000211798	TRAV18	0	NA	NA	NA	NA	OE21
ENSG00000211799	TRAV19	0	NA	NA	NA	NA	OE21
ENSG00000211800	TRAV20	0	NA	NA	NA	NA	OE21
ENSG00000211801	TRAV21	0	NA	NA	NA	NA	OE21
ENSG00000211802	TRAV22	0	NA	NA	NA	NA	OE21
ENSG00000211803	TRAV23DV6	0	NA	NA	NA	NA	OE21
ENSG00000211804	TRDV1	0	NA	NA	NA	NA	OE21
ENSG00000211805	TRAV24	0	NA	NA	NA	NA	OE21
ENSG00000211806	TRAV25	0	NA	NA	NA	NA	OE21
ENSG00000211807	TRAV26-1	0	NA	NA	NA	NA	OE21
ENSG00000211808	TRAV8-7	0	NA	NA	NA	NA	OE21
ENSG00000211809	TRAV27	0	NA	NA	NA	NA	OE21
ENSG00000211810	TRAV29DV5	0	NA	NA	NA	NA	OE21
ENSG00000211812	TRAV26-2	0	NA	NA	NA	NA	OE21
ENSG00000211813	TRAV34	0	NA	NA	NA	NA	OE21
ENSG00000211814	TRAV35	0	NA	NA	NA	NA	OE21
ENSG00000211815	TRAV36DV7	0	NA	NA	NA	NA	OE21
ENSG00000211816	TRAV38-1	0	NA	NA	NA	NA	OE21
ENSG00000211817	TRAV38-2DV8	0	NA	NA	NA	NA	OE21
ENSG00000211818	TRAV39	0	NA	NA	NA	NA	OE21
ENSG00000211819	TRAV40	0	NA	NA	NA	NA	OE21
ENSG00000211820	TRAV41	0	NA	NA	NA	NA	OE21
ENSG00000211821	TRDV2	0	NA	NA	NA	NA	OE21
ENSG00000211825	TRDJ1	0	NA	NA	NA	NA	OE21
ENSG00000211826	TRDJ4	0	NA	NA	NA	NA	OE21
ENSG00000211827	TRDJ2	0	NA	NA	NA	NA	OE21
ENSG00000211828	TRDJ3	0	NA	NA	NA	NA	OE21
ENSG00000211829	TRDC	0	NA	NA	NA	NA	OE21
ENSG00000211831	TRAJ61	0	NA	NA	NA	NA	OE21
ENSG00000211832	TRAJ59	0	NA	NA	NA	NA	OE21
ENSG00000211833	TRAJ58	0	NA	NA	NA	NA	OE21
ENSG00000211834	TRAJ57	0	NA	NA	NA	NA	OE21
ENSG00000211835	TRAJ56	0	NA	NA	NA	NA	OE21
ENSG00000211836	TRAJ54	0	NA	NA	NA	NA	OE21
ENSG00000211837	TRAJ53	0	NA	NA	NA	NA	OE21
ENSG00000211838	TRAJ52	0	NA	NA	NA	NA	OE21
ENSG00000211839	TRAJ50	0	NA	NA	NA	NA	OE21
ENSG00000211840	TRAJ49	0	NA	NA	NA	NA	OE21
ENSG00000211841	TRAJ48	0	NA	NA	NA	NA	OE21
ENSG00000211842	TRAJ47	0	NA	NA	NA	NA	OE21
ENSG00000211843	TRAJ46	0	NA	NA	NA	NA	OE21
ENSG00000211844	TRAJ45	0	NA	NA	NA	NA	OE21
ENSG00000211845	TRAJ44	0	NA	NA	NA	NA	OE21
ENSG00000211846	TRAJ43	0	NA	NA	NA	NA	OE21
ENSG00000211847	TRAJ42	0	NA	NA	NA	NA	OE21
ENSG00000211848	TRAJ41	0	NA	NA	NA	NA	OE21
ENSG00000211849	TRAJ40	0	NA	NA	NA	NA	OE21
ENSG00000211850	TRAJ39	0	NA	NA	NA	NA	OE21
ENSG00000211851	TRAJ38	0	NA	NA	NA	NA	OE21
ENSG00000211854	TRAJ35	0	NA	NA	NA	NA	OE21
ENSG00000211855	TRAJ34	0	NA	NA	NA	NA	OE21
ENSG00000211856	TRAJ33	0	NA	NA	NA	NA	OE21
ENSG00000211857	TRAJ32	0	NA	NA	NA	NA	OE21
ENSG00000211858	TRAJ31	0	NA	NA	NA	NA	OE21
ENSG00000211859	TRAJ30	0	NA	NA	NA	NA	OE21
ENSG00000211860	TRAJ29	0	NA	NA	NA	NA	OE21
ENSG00000211861	TRAJ28	0	NA	NA	NA	NA	OE21
ENSG00000211862	TRAJ27	0	NA	NA	NA	NA	OE21
ENSG00000211863	TRAJ26	0	NA	NA	NA	NA	OE21
ENSG00000211864	TRAJ25	0	NA	NA	NA	NA	OE21
ENSG00000211865	TRAJ24	0	NA	NA	NA	NA	OE21
ENSG00000211866	TRAJ23	0	NA	NA	NA	NA	OE21
ENSG00000211867	TRAJ22	0	NA	NA	NA	NA	OE21
ENSG00000211868	TRAJ21	0	NA	NA	NA	NA	OE21
ENSG00000211869	TRAJ20	0	NA	NA	NA	NA	OE21
ENSG00000211870	TRAJ19	0	NA	NA	NA	NA	OE21
ENSG00000211871	TRAJ18	0	NA	NA	NA	NA	OE21
ENSG00000211872	TRAJ17	0	NA	NA	NA	NA	OE21
ENSG00000211873	TRAJ16	0	NA	NA	NA	NA	OE21
ENSG00000211875	TRAJ14	0	NA	NA	NA	NA	OE21
ENSG00000211876	TRAJ13	0	NA	NA	NA	NA	OE21
ENSG00000211877	TRAJ12	0	NA	NA	NA	NA	OE21
ENSG00000211878	TRAJ11	0	NA	NA	NA	NA	OE21
ENSG00000211879	TRAJ10	0	NA	NA	NA	NA	OE21
ENSG00000211880	TRAJ9	0	NA	NA	NA	NA	OE21
ENSG00000211881	TRAJ8	0	NA	NA	NA	NA	OE21
ENSG00000211882	TRAJ7	0	NA	NA	NA	NA	OE21
ENSG00000211883	TRAJ6	0	NA	NA	NA	NA	OE21
ENSG00000211884	TRAJ5	0	NA	NA	NA	NA	OE21
ENSG00000211885	TRAJ4	0	NA	NA	NA	NA	OE21
ENSG00000211886	TRAJ3	0	NA	NA	NA	NA	OE21
ENSG00000211887	TRAJ2	0	NA	NA	NA	NA	OE21
ENSG00000211888	TRAJ1	0	NA	NA	NA	NA	OE21
ENSG00000211890	IGHA2	0	NA	NA	NA	NA	OE21
ENSG00000211891	IGHE	8.60151	0.507394	0.975046	0.017082	0.0511553	OE21
ENSG00000211892	IGHG4	0	NA	NA	NA	NA	OE21
ENSG00000211893	IGHG2	0.0981625	0.0119512	0.330979	0.81823	NA	OE21
ENSG00000211895	IGHA1	0.372556	0.0180969	0.331538	0.580698	NA	OE21
ENSG00000211896	IGHG1	0	NA	NA	NA	NA	OE21
ENSG00000211897	IGHG3	0	NA	NA	NA	NA	OE21
ENSG00000211898	IGHD	0	NA	NA	NA	NA	OE21
ENSG00000211899	IGHM	0	NA	NA	NA	NA	OE21
ENSG00000211900	IGHJ6	0	NA	NA	NA	NA	OE21
ENSG00000211904	IGHJ2	0	NA	NA	NA	NA	OE21
ENSG00000211905	IGHJ1	0	NA	NA	NA	NA	OE21
ENSG00000211907	IGHD1-26	0	NA	NA	NA	NA	OE21
ENSG00000211909	IGHD5-24	0	NA	NA	NA	NA	OE21
ENSG00000211911	IGHD3-22	0	NA	NA	NA	NA	OE21
ENSG00000211912	IGHD2-21	0	NA	NA	NA	NA	OE21
ENSG00000211914	IGHD6-19	0	NA	NA	NA	NA	OE21
ENSG00000211915	IGHD5-18	0	NA	NA	NA	NA	OE21
ENSG00000211917	IGHD3-16	0	NA	NA	NA	NA	OE21
ENSG00000211918	IGHD2-15	0	NA	NA	NA	NA	OE21
ENSG00000211920	IGHD6-13	0	NA	NA	NA	NA	OE21
ENSG00000211921	IGHD5-12	0	NA	NA	NA	NA	OE21
ENSG00000211923	IGHD3-10	0	NA	NA	NA	NA	OE21
ENSG00000211924	IGHD3-9	0	NA	NA	NA	NA	OE21
ENSG00000211925	IGHD2-8	0	NA	NA	NA	NA	OE21
ENSG00000211930	IGHD3-3	0	NA	NA	NA	NA	OE21
ENSG00000211931	IGHD2-2	0	NA	NA	NA	NA	OE21
ENSG00000211933	IGHV6-1	0	NA	NA	NA	NA	OE21
ENSG00000211934	IGHV1-2	0	NA	NA	NA	NA	OE21
ENSG00000211935	IGHV1-3	0	NA	NA	NA	NA	OE21
ENSG00000211937	IGHV2-5	0	NA	NA	NA	NA	OE21
ENSG00000211938	IGHV3-7	0	NA	NA	NA	NA	OE21
ENSG00000211941	IGHV3-11	0	NA	NA	NA	NA	OE21
ENSG00000211942	IGHV3-13	0	NA	NA	NA	NA	OE21
ENSG00000211943	IGHV3-15	0	NA	NA	NA	NA	OE21
ENSG00000211944	IGHV3-16	0	NA	NA	NA	NA	OE21
ENSG00000211945	IGHV1-18	0	NA	NA	NA	NA	OE21
ENSG00000211946	IGHV3-20	0	NA	NA	NA	NA	OE21
ENSG00000211947	IGHV3-21	0	NA	NA	NA	NA	OE21
ENSG00000211949	IGHV3-23	0	NA	NA	NA	NA	OE21
ENSG00000211950	IGHV1-24	0	NA	NA	NA	NA	OE21
ENSG00000211951	IGHV2-26	0	NA	NA	NA	NA	OE21
ENSG00000211952	IGHV4-28	0	NA	NA	NA	NA	OE21
ENSG00000211955	IGHV3-33	0	NA	NA	NA	NA	OE21
ENSG00000211956	IGHV4-34	0	NA	NA	NA	NA	OE21
ENSG00000211957	IGHV3-35	0	NA	NA	NA	NA	OE21
ENSG00000211958	IGHV3-38	0	NA	NA	NA	NA	OE21
ENSG00000211959	IGHV4-39	0	NA	NA	NA	NA	OE21
ENSG00000211961	IGHV1-45	0	NA	NA	NA	NA	OE21
ENSG00000211962	IGHV1-46	0	NA	NA	NA	NA	OE21
ENSG00000211964	IGHV3-48	0	NA	NA	NA	NA	OE21
ENSG00000211965	IGHV3-49	0	NA	NA	NA	NA	OE21
ENSG00000211966	IGHV5-51	0	NA	NA	NA	NA	OE21
ENSG00000211967	IGHV3-53	0	NA	NA	NA	NA	OE21
ENSG00000211968	IGHV1-58	0	NA	NA	NA	NA	OE21
ENSG00000211970	IGHV4-61	0	NA	NA	NA	NA	OE21
ENSG00000211972	IGHV3-66	0	NA	NA	NA	NA	OE21
ENSG00000211973	IGHV1-69	0	NA	NA	NA	NA	OE21
ENSG00000211974	IGHV2-70D	0	NA	NA	NA	NA	OE21
ENSG00000211976	IGHV3-73	0	NA	NA	NA	NA	OE21
ENSG00000211978	IGHV5-78	0	NA	NA	NA	NA	OE21
ENSG00000211979	IGHV7-81	0	NA	NA	NA	NA	OE21
ENSG00000211991	MIR676	0	NA	NA	NA	NA	OE21
ENSG00000211997	MIR708	0	NA	NA	NA	NA	OE21
ENSG00000212013	MIR509-2	0	NA	NA	NA	NA	OE21
ENSG00000212014	MIR509-3	0	NA	NA	NA	NA	OE21
ENSG00000212017	MIR548U	0.131905	-0.0127679	0.331045	0.893556	NA	OE21
ENSG00000212024	MIR550A3	0	NA	NA	NA	NA	OE21
ENSG00000212027	MIR374B	0	NA	NA	NA	NA	OE21
ENSG00000212036	MIR548BA	0	NA	NA	NA	NA	OE21
ENSG00000212040	MIR543	0	NA	NA	NA	NA	OE21
ENSG00000212051	MIR320C2	0	NA	NA	NA	NA	OE21
ENSG00000212100	MIR764	0	NA	NA	NA	NA	OE21
ENSG00000212102	MIR301B	0	NA	NA	NA	NA	OE21
ENSG00000212122	TSSK1B	9.38768	0.0886802	0.316355	0.48562	0.66142	OE21
ENSG00000212123	PRR22	56.8617	0.331268	0.282357	0.090518	0.199428	OE21
ENSG00000212124	TAS2R19	37.4436	-0.00968638	0.275542	0.948323	0.972904	OE21
ENSG00000212125	TAS2R15P	35.4375	0.0638966	0.265779	0.69486	0.822558	OE21
ENSG00000212126	TAS2R50	13.5726	-0.0203264	0.295325	0.878239	0.935095	OE21
ENSG00000212127	TAS2R14	76.3735	-0.0428986	0.21641	0.792619	0.884905	OE21
ENSG00000212128	TAS2R13	27.8141	0.0760792	0.277253	0.63408	0.779161	OE21
ENSG00000212133	RNU6-1168P	0	NA	NA	NA	NA	OE21
ENSG00000212134	NA	0	NA	NA	NA	NA	OE21
ENSG00000212135	SNORD67	5.22821	-0.0310431	0.316475	0.751366	NA	OE21
ENSG00000212136	RNU6-696P	0	NA	NA	NA	NA	OE21
ENSG00000212138	RNA5SP372	0	NA	NA	NA	NA	OE21
ENSG00000212140	RNU6-1320P	0	NA	NA	NA	NA	OE21
ENSG00000212144	U8	0	NA	NA	NA	NA	OE21
ENSG00000212145	U8	0.391515	0.0182443	0.331558	0.569683	NA	OE21
ENSG00000212146	RNU6-910P	0	NA	NA	NA	NA	OE21
ENSG00000212147	RNU6-1106P	0	NA	NA	NA	NA	OE21
ENSG00000212149	NA	0	NA	NA	NA	NA	OE21
ENSG00000212153	RNU1-82P	1.99623	-0.0523638	0.330475	0.426491	NA	OE21
ENSG00000212156	RNU6-576P	0	NA	NA	NA	NA	OE21
ENSG00000212157	RNU6-1319P	0	NA	NA	NA	NA	OE21
ENSG00000212158	SNORD66	2.00565	0.018769	0.324109	0.789976	NA	OE21
ENSG00000212160	RNU6-205P	0	NA	NA	NA	NA	OE21
ENSG00000212161	NA	0	NA	NA	NA	NA	OE21
ENSG00000212163	SNORD91A	9.69985	0.0352892	0.301458	0.784748	0.880279	OE21
ENSG00000212165	U3	0	NA	NA	NA	NA	OE21
ENSG00000212167	RNU6-763P	0	NA	NA	NA	NA	OE21
ENSG00000212168	NA	0	NA	NA	NA	NA	OE21
ENSG00000212170	RNU1-77P	0.61249	-0.00891464	0.330149	0.775752	NA	OE21
ENSG00000212171	RNA5SP86	0	NA	NA	NA	NA	OE21
ENSG00000212172	RNU1-149P	0	NA	NA	NA	NA	OE21
ENSG00000212175	NA	0	NA	NA	NA	NA	OE21
ENSG00000212176	RNA5SP207	0	NA	NA	NA	NA	OE21
ENSG00000212181	NA	0	NA	NA	NA	NA	OE21
ENSG00000212182	U3	0.281226	-0.0163926	0.331341	0.727145	NA	OE21
ENSG00000212184	RNU6-440P	0	NA	NA	NA	NA	OE21
ENSG00000212186	RNU6-258P	0	NA	NA	NA	NA	OE21
ENSG00000212187	NA	0	NA	NA	NA	NA	OE21
ENSG00000212189	RNU6-328P	0	NA	NA	NA	NA	OE21
ENSG00000212190	RNU6-298P	0	NA	NA	NA	NA	OE21
ENSG00000212191	NA	0	NA	NA	NA	NA	OE21
ENSG00000212195	U3	99.418	0.746309	0.23604	0.000217292	0.00113565	OE21
ENSG00000212199	RNU6-127P	0	NA	NA	NA	NA	OE21
ENSG00000212204	RNA5SP91	0	NA	NA	NA	NA	OE21
ENSG00000212205	Y_RNA	0	NA	NA	NA	NA	OE21
ENSG00000212206	NA	0	NA	NA	NA	NA	OE21
ENSG00000212207	RNU6-1321P	0.2939	-0.0165359	0.331357	0.716897	NA	OE21
ENSG00000212211	U3	0.200864	0.0151128	0.331219	0.735666	NA	OE21
ENSG00000212214	SNORA48B	0.140613	-0.0129854	0.331059	0.893556	NA	OE21
ENSG00000212215	RNU6-913P	0	NA	NA	NA	NA	OE21
ENSG00000212219	RNU6-604P	0	NA	NA	NA	NA	OE21
ENSG00000212221	RNU6-220P	0	NA	NA	NA	NA	OE21
ENSG00000212224	NA	0	NA	NA	NA	NA	OE21
ENSG00000212226	RNU6-907P	0.200864	0.0151128	0.331219	0.735666	NA	OE21
ENSG00000212228	NA	0	NA	NA	NA	NA	OE21
ENSG00000212229	NA	0	NA	NA	NA	NA	OE21
ENSG00000212232	SNORD17	688.547	-0.0349303	0.111854	0.739113	0.850798	OE21
ENSG00000212237	RNA5SP18	0	NA	NA	NA	NA	OE21
ENSG00000212238	RNA5SP244	0.602593	0.0196963	0.331763	0.465282	NA	OE21
ENSG00000212240	RNU6-930P	0	NA	NA	NA	NA	OE21
ENSG00000212241	Y_RNA	0	NA	NA	NA	NA	OE21
ENSG00000212242	RNA5SP219	0	NA	NA	NA	NA	OE21
ENSG00000212246	RNU6-360P	0	NA	NA	NA	NA	OE21
ENSG00000212247	RNU6-278P	0	NA	NA	NA	NA	OE21
ENSG00000212248	RNU6-750P	0.45446	-0.00327939	0.330137	0.926393	NA	OE21
ENSG00000212249	U8	0	NA	NA	NA	NA	OE21
ENSG00000212251	RNA5SP376	0	NA	NA	NA	NA	OE21
ENSG00000212257	RNU6-1176P	0.2939	-0.0165359	0.331357	0.716897	NA	OE21
ENSG00000212258	RNA5SP176	0	NA	NA	NA	NA	OE21
ENSG00000212259	RNU6-308P	0	NA	NA	NA	NA	OE21
ENSG00000212260	RNU6-724P	0	NA	NA	NA	NA	OE21
ENSG00000212264	SNORD65C	0	NA	NA	NA	NA	OE21
ENSG00000212265	RNA5SP185	0	NA	NA	NA	NA	OE21
ENSG00000212266	NA	0	NA	NA	NA	NA	OE21
ENSG00000212269	RNU6-788P	0	NA	NA	NA	NA	OE21
ENSG00000212270	NA	0	NA	NA	NA	NA	OE21
ENSG00000212273	NA	0	NA	NA	NA	NA	OE21
ENSG00000212276	RNA5SP292	0	NA	NA	NA	NA	OE21
ENSG00000212278	SNORD81	0	NA	NA	NA	NA	OE21
ENSG00000212279	NA	0	NA	NA	NA	NA	OE21
ENSG00000212280	RNA5SP256	0	NA	NA	NA	NA	OE21
ENSG00000212282	RNU6-578P	0	NA	NA	NA	NA	OE21
ENSG00000212283	SNORD89	14.1605	-0.0702878	0.29537	0.625348	0.773489	OE21
ENSG00000212289	RNA5SP339	0	NA	NA	NA	NA	OE21
ENSG00000212292	RNU6-239P	0	NA	NA	NA	NA	OE21
ENSG00000212293	NA	0	NA	NA	NA	NA	OE21
ENSG00000212295	SNORD28B	0	NA	NA	NA	NA	OE21
ENSG00000212296	SNORD72	0.566418	-0.0311905	0.332543	0.428921	NA	OE21
ENSG00000212297	RNU6-821P	0	NA	NA	NA	NA	OE21
ENSG00000212298	RNU6-1009P	0	NA	NA	NA	NA	OE21
ENSG00000212302	NA	0	NA	NA	NA	NA	OE21
ENSG00000212303	RNU6-1154P	0	NA	NA	NA	NA	OE21
ENSG00000212304	SNORD12	6.12804	0.0401327	0.330072	0.475636	NA	OE21
ENSG00000212305	RNU6-679P	0	NA	NA	NA	NA	OE21
ENSG00000212306	Y_RNA	1.12283	0.00164417	0.326725	0.97586	NA	OE21
ENSG00000212308	RNA5SP23	0	NA	NA	NA	NA	OE21
ENSG00000212309	SNORD70B	2.73188	-0.0790323	0.335014	0.315778	NA	OE21
ENSG00000212312	RNA5SP109	0.331264	0.00240987	0.33021	0.918838	NA	OE21
ENSG00000212314	RNU6-1307P	0	NA	NA	NA	NA	OE21
ENSG00000212316	RNU6-1228P	0	NA	NA	NA	NA	OE21
ENSG00000212319	Y_RNA	0	NA	NA	NA	NA	OE21
ENSG00000212321	U3	0	NA	NA	NA	NA	OE21
ENSG00000212324	RNU6-129P	0	NA	NA	NA	NA	OE21
ENSG00000212325	Y_RNA	0	NA	NA	NA	NA	OE21
ENSG00000212327	RNU6-882P	0	NA	NA	NA	NA	OE21
ENSG00000212329	RNU6-316P	0	NA	NA	NA	NA	OE21
ENSG00000212330	RNU6-244P	0	NA	NA	NA	NA	OE21
ENSG00000212331	RNA5SP297	0	NA	NA	NA	NA	OE21
ENSG00000212332	RNU6-780P	0	NA	NA	NA	NA	OE21
ENSG00000212333	RNA5SP213	0	NA	NA	NA	NA	OE21
ENSG00000212335	Y_RNA	0.332769	0.00317074	0.330226	0.918838	NA	OE21
ENSG00000212336	RNA5SP210	0	NA	NA	NA	NA	OE21
ENSG00000212338	NA	0	NA	NA	NA	NA	OE21
ENSG00000212340	RNU6-739P	0	NA	NA	NA	NA	OE21
ENSG00000212342	NA	0	NA	NA	NA	NA	OE21
ENSG00000212344	RNU6-823P	0	NA	NA	NA	NA	OE21
ENSG00000212345	RNU6-700P	0	NA	NA	NA	NA	OE21
ENSG00000212347	NA	0	NA	NA	NA	NA	OE21
ENSG00000212348	RNU6-1300P	0	NA	NA	NA	NA	OE21
ENSG00000212354	RNU6-1242P	0	NA	NA	NA	NA	OE21
ENSG00000212358	RNU6-837P	0	NA	NA	NA	NA	OE21
ENSG00000212359	RNU6-550P	0	NA	NA	NA	NA	OE21
ENSG00000212360	RNU6-1177P	1.53422	0.0277624	0.326654	0.659825	NA	OE21
ENSG00000212363	NA	0	NA	NA	NA	NA	OE21
ENSG00000212365	RNA5SP332	0	NA	NA	NA	NA	OE21
ENSG00000212366	RNU6-1246P	1.16559	-0.000397161	0.326715	0.993707	NA	OE21
ENSG00000212368	RNU6-1000P	0	NA	NA	NA	NA	OE21
ENSG00000212370	RNU6-482P	1.15828	0.0197318	0.328382	0.68818	NA	OE21
ENSG00000212371	NA	5.87635	-0.103873	0.331242	0.354737	NA	OE21
ENSG00000212373	RNA5SP171	0	NA	NA	NA	NA	OE21
ENSG00000212374	RNU6-401P	0	NA	NA	NA	NA	OE21
ENSG00000212377	NA	0	NA	NA	NA	NA	OE21
ENSG00000212378	NA	0	NA	NA	NA	NA	OE21
ENSG00000212379	RNU6-269P	0	NA	NA	NA	NA	OE21
ENSG00000212380	SNORD115-45	0	NA	NA	NA	NA	OE21
ENSG00000212382	RNU6-159P	0	NA	NA	NA	NA	OE21
ENSG00000212383	NA	0	NA	NA	NA	NA	OE21
ENSG00000212384	SNORD113-2	0	NA	NA	NA	NA	OE21
ENSG00000212385	RNU6-817P	1.28072	-0.0406339	0.332539	0.323239	NA	OE21
ENSG00000212387	RNU6-1055P	0	NA	NA	NA	NA	OE21
ENSG00000212388	RNU6-796P	0	NA	NA	NA	NA	OE21
ENSG00000212389	RNU6-1275P	0.65676	-0.0131178	0.329812	0.708879	NA	OE21
ENSG00000212391	NA	0	NA	NA	NA	NA	OE21
ENSG00000212392	Y_RNA	0	NA	NA	NA	NA	OE21
ENSG00000212395	NA	0	NA	NA	NA	NA	OE21
ENSG00000212396	RNA5SP323	0	NA	NA	NA	NA	OE21
ENSG00000212397	NA	0	NA	NA	NA	NA	OE21
ENSG00000212398	RNU6-1248P	0	NA	NA	NA	NA	OE21
ENSG00000212402	SNORA74B	9.86938	-0.00245798	0.306289	0.980963	0.990311	OE21
ENSG00000212404	Y_RNA	0	NA	NA	NA	NA	OE21
ENSG00000212407	RNU6-663P	0	NA	NA	NA	NA	OE21
ENSG00000212409	RNY4P18	0.131905	-0.0127679	0.331045	0.893556	NA	OE21
ENSG00000212410	RNU6-932P	0	NA	NA	NA	NA	OE21
ENSG00000212411	SNORD115	0	NA	NA	NA	NA	OE21
ENSG00000212413	RNU11-3P	0.622704	-0.00860431	0.330114	0.774496	NA	OE21
ENSG00000212414	SNORD77B	0	NA	NA	NA	NA	OE21
ENSG00000212415	NA	0	NA	NA	NA	NA	OE21
ENSG00000212418	RNY4P36	1.03369	0.00888003	0.327341	0.860995	NA	OE21
ENSG00000212420	RNU6-1111P	0.735686	-0.0184	0.330047	0.622964	NA	OE21
ENSG00000212421	NA	0	NA	NA	NA	NA	OE21
ENSG00000212422	U3	0	NA	NA	NA	NA	OE21
ENSG00000212424	RNU1-119P	0	NA	NA	NA	NA	OE21
ENSG00000212425	RNA5SP105	0	NA	NA	NA	NA	OE21
ENSG00000212428	SNORD115	0	NA	NA	NA	NA	OE21
ENSG00000212429	RNU11-6P	0	NA	NA	NA	NA	OE21
ENSG00000212432	SNORA75	0	NA	NA	NA	NA	OE21
ENSG00000212433	RNA5SP252	0	NA	NA	NA	NA	OE21
ENSG00000212434	U3	0.674247	0.00615977	0.329323	0.861608	NA	OE21
ENSG00000212440	SNORA75	0	NA	NA	NA	NA	OE21
ENSG00000212441	RNU6-1269P	0	NA	NA	NA	NA	OE21
ENSG00000212442	RNU6-243P	0	NA	NA	NA	NA	OE21
ENSG00000212443	SNORA53	50.0979	-0.205385	0.266293	0.253949	0.427255	OE21
ENSG00000212445	NA	0.633873	-0.0130593	0.329842	0.719611	NA	OE21
ENSG00000212446	RNU6-131P	0	NA	NA	NA	NA	OE21
ENSG00000212447	SNORD90	1.46971	-0.0147455	0.32749	0.775232	NA	OE21
ENSG00000212448	Y_RNA	0	NA	NA	NA	NA	OE21
ENSG00000212451	RNU11-4P	0.200864	0.0151128	0.331219	0.735666	NA	OE21
ENSG00000212452	SNORD69	1.21586	-0.0318729	0.328844	0.560944	NA	OE21
ENSG00000212454	RNA5SP286	0	NA	NA	NA	NA	OE21
ENSG00000212455	NA	0	NA	NA	NA	NA	OE21
ENSG00000212457	RNU6-644P	0	NA	NA	NA	NA	OE21
ENSG00000212458	NA	0.186278	0.014863	0.331196	0.735666	NA	OE21
ENSG00000212459	RNU6-695P	0	NA	NA	NA	NA	OE21
ENSG00000212460	RNU6-460P	0	NA	NA	NA	NA	OE21
ENSG00000212461	NA	0	NA	NA	NA	NA	OE21
ENSG00000212464	SNORA12	195.966	-0.120001	0.181805	0.429794	0.611151	OE21
ENSG00000212466	RNU6-952P	0	NA	NA	NA	NA	OE21
ENSG00000212468	RNU6-754P	0	NA	NA	NA	NA	OE21
ENSG00000212469	RNU6-1158P	0.588007	0.024407	0.332083	0.421226	NA	OE21
ENSG00000212473	RNU1-101P	0	NA	NA	NA	NA	OE21
ENSG00000212475	RNU6-400P	0.186278	0.014863	0.331196	0.735666	NA	OE21
ENSG00000212479	U3	0.131905	-0.0127679	0.331045	0.893556	NA	OE21
ENSG00000212482	RNU6-530P	0	NA	NA	NA	NA	OE21
ENSG00000212485	RNU6-1197P	0	NA	NA	NA	NA	OE21
ENSG00000212489	RNU6-1109P	0	NA	NA	NA	NA	OE21
ENSG00000212490	NA	0	NA	NA	NA	NA	OE21
ENSG00000212493	SNORD19	0.140613	-0.0129854	0.331059	0.893556	NA	OE21
ENSG00000212495	RNU6-332P	0	NA	NA	NA	NA	OE21
ENSG00000212496	RNU6-1093P	0	NA	NA	NA	NA	OE21
ENSG00000212497	RNA5SP465	0	NA	NA	NA	NA	OE21
ENSG00000212498	SNORD86	138.219	-0.0324792	0.181448	0.828619	0.906468	OE21
ENSG00000212499	RNA5SP300	0	NA	NA	NA	NA	OE21
ENSG00000212505	RNA5SP299	0	NA	NA	NA	NA	OE21
ENSG00000212510	RNU6-972P	0	NA	NA	NA	NA	OE21
ENSG00000212511	U3	0	NA	NA	NA	NA	OE21
ENSG00000212512	Y_RNA	0	NA	NA	NA	NA	OE21
ENSG00000212517	NA	0	NA	NA	NA	NA	OE21
ENSG00000212518	RNU11-5P	0	NA	NA	NA	NA	OE21
ENSG00000212520	RNU6-1250P	0	NA	NA	NA	NA	OE21
ENSG00000212521	RNU6-918P	0	NA	NA	NA	NA	OE21
ENSG00000212525	RNA5SP212	0	NA	NA	NA	NA	OE21
ENSG00000212526	RNU6-466P	0.675202	0.00450655	0.329276	0.898091	NA	OE21
ENSG00000212527	RNA5SP63	0	NA	NA	NA	NA	OE21
ENSG00000212528	SNORD115-47	0	NA	NA	NA	NA	OE21
ENSG00000212529	NA	1.18721	-0.0507657	0.333573	0.291518	NA	OE21
ENSG00000212532	NA	0	NA	NA	NA	NA	OE21
ENSG00000212533	SNORA75	0	NA	NA	NA	NA	OE21
ENSG00000212534	SNORD70	3.26223	-0.0120998	0.319841	0.883937	NA	OE21
ENSG00000212535	RNU6-808P	0.863218	-0.0243588	0.330501	0.528224	NA	OE21
ENSG00000212536	RNA5SP474	2.99569	-0.0947859	0.340441	0.244571	NA	OE21
ENSG00000212538	U3	0	NA	NA	NA	NA	OE21
ENSG00000212539	U3	0.352646	0.00147597	0.330196	0.918838	NA	OE21
ENSG00000212541	RNU6-510P	0	NA	NA	NA	NA	OE21
ENSG00000212542	RNA5SP496	2.27794	0.0463382	0.328643	0.495499	NA	OE21
ENSG00000212545	RNU6-337P	0	NA	NA	NA	NA	OE21
ENSG00000212546	RNU6-995P	0	NA	NA	NA	NA	OE21
ENSG00000212549	RNA5SP354	0.323991	-0.0168735	0.331396	0.693173	NA	OE21
ENSG00000212550	RNU1-78P	0	NA	NA	NA	NA	OE21
ENSG00000212551	U3	0.323991	-0.0168735	0.331396	0.693173	NA	OE21
ENSG00000212553	SNORD116	0	NA	NA	NA	NA	OE21
ENSG00000212555	RNU6-192P	0	NA	NA	NA	NA	OE21
ENSG00000212556	Y_RNA	0	NA	NA	NA	NA	OE21
ENSG00000212558	NA	0.161996	-0.0134673	0.331093	0.893556	NA	OE21
ENSG00000212559	RNA5SP35	0	NA	NA	NA	NA	OE21
ENSG00000212560	RNU6-630P	0	NA	NA	NA	NA	OE21
ENSG00000212561	RNU6-381P	0	NA	NA	NA	NA	OE21
ENSG00000212564	RNU6-1326P	0	NA	NA	NA	NA	OE21
ENSG00000212565	NA	0	NA	NA	NA	NA	OE21
ENSG00000212567	NA	1.62781	-0.00364089	0.325565	0.950513	NA	OE21
ENSG00000212568	RNU6-1254P	0.263809	-0.0161709	0.331317	0.74247	NA	OE21
ENSG00000212569	Y_RNA	0	NA	NA	NA	NA	OE21
ENSG00000212571	RNA5SP482	0	NA	NA	NA	NA	OE21
ENSG00000212572	RNU6-903P	0	NA	NA	NA	NA	OE21
ENSG00000212576	RNA5SP467	0	NA	NA	NA	NA	OE21
ENSG00000212579	NA	0	NA	NA	NA	NA	OE21
ENSG00000212580	SNORA75	0	NA	NA	NA	NA	OE21
ENSG00000212581	U8	0.919064	-0.0337431	0.330917	0.443292	NA	OE21
ENSG00000212584	RNU6-587P	0	NA	NA	NA	NA	OE21
ENSG00000212586	NA	0	NA	NA	NA	NA	OE21
ENSG00000212587	SNORA40C	0.2939	-0.0165359	0.331357	0.716897	NA	OE21
ENSG00000212588	SNORA26	1.20519	0.0289756	0.332762	0.251533	NA	OE21
ENSG00000212589	NA	0	NA	NA	NA	NA	OE21
ENSG00000212590	NA	0	NA	NA	NA	NA	OE21
ENSG00000212593	SNORA75	0	NA	NA	NA	NA	OE21
ENSG00000212594	U8	0	NA	NA	NA	NA	OE21
ENSG00000212595	RNA5SP525	0	NA	NA	NA	NA	OE21
ENSG00000212597	RNU6-876P	0.962269	-0.0134787	0.32769	0.788293	NA	OE21
ENSG00000212598	U3	0	NA	NA	NA	NA	OE21
ENSG00000212599	RNU6-279P	0	NA	NA	NA	NA	OE21
ENSG00000212601	RNA5SP53	0	NA	NA	NA	NA	OE21
ENSG00000212604	NA	0	NA	NA	NA	NA	OE21
ENSG00000212605	RNU1-56P	0.52342	0.0141311	0.330166	0.682416	NA	OE21
ENSG00000212607	SNORA3B	12.7075	-0.0200804	0.295339	0.879643	0.935852	OE21
ENSG00000212608	NA	0	NA	NA	NA	NA	OE21
ENSG00000212609	RNU1-139P	0	NA	NA	NA	NA	OE21
ENSG00000212610	U3	0	NA	NA	NA	NA	OE21
ENSG00000212611	SNORD30	0	NA	NA	NA	NA	OE21
ENSG00000212612	RNU6-1239P	0	NA	NA	NA	NA	OE21
ENSG00000212615	SNORD58	0	NA	NA	NA	NA	OE21
ENSG00000212618	NA	0	NA	NA	NA	NA	OE21
ENSG00000212620	SNORA75	0	NA	NA	NA	NA	OE21
ENSG00000212623	RNU6-493P	0	NA	NA	NA	NA	OE21
ENSG00000212624	NA	0	NA	NA	NA	NA	OE21
ENSG00000212625	RNA5SP397	0	NA	NA	NA	NA	OE21
ENSG00000212626	NA	0	NA	NA	NA	NA	OE21
ENSG00000212628	RNA5SP241	0	NA	NA	NA	NA	OE21
ENSG00000212643	ZRSR2P1	21.6378	0.0213683	0.331515	0.40205	0.585571	OE21
ENSG00000212657	KRTAP16-1	0	NA	NA	NA	NA	OE21
ENSG00000212658	KRTAP29-1	0.281226	-0.0163926	0.331341	0.727145	NA	OE21
ENSG00000212659	KRTAP9-6	0	NA	NA	NA	NA	OE21
ENSG00000212663	NA	0.72083	0.0152379	0.330478	0.588413	NA	OE21
ENSG00000212664	NA	71.6604	-0.27172	0.252021	0.137736	0.274671	OE21
ENSG00000212694	LINC01089	313.945	-0.401236	0.136334	0.00132379	0.00565048	OE21
ENSG00000212695	NA	17.9859	0.106957	0.304551	0.472381	0.650065	OE21
ENSG00000212710	CTAGE1	0.73448	0.0159952	0.330543	0.577733	NA	OE21
ENSG00000212712	NA	0.140613	-0.0129854	0.331059	0.893556	NA	OE21
ENSG00000212717	DEFB117	0	NA	NA	NA	NA	OE21
ENSG00000212719	LINC02693	669.404	0.314277	0.161337	0.0267293	0.0740572	OE21
ENSG00000212721	KRTAP4-11	0	NA	NA	NA	NA	OE21
ENSG00000212722	KRTAP4-9	0	NA	NA	NA	NA	OE21
ENSG00000212724	KRTAP2-3	0	NA	NA	NA	NA	OE21
ENSG00000212725	KRTAP2-1	0	NA	NA	NA	NA	OE21
ENSG00000212743	LINC02656	9.49766	0.0265556	0.307005	0.823771	0.903681	OE21
ENSG00000212747	RTL8B	150.126	-0.0654623	0.181301	0.665419	0.801805	OE21
ENSG00000212766	EWSAT1	5.74144	0.0948132	0.339891	0.247173	NA	OE21
ENSG00000212769	HMGN2P8	5.90828	-0.0615363	0.327074	0.474926	NA	OE21
ENSG00000212789	ST13P5	17.2321	-0.573527	0.631969	0.0286101	0.078263	OE21
ENSG00000212802	RPL15P3	38.8307	-0.237087	0.302944	0.200517	0.361204	OE21
ENSG00000212807	OR2A42	1.6928	-0.014027	0.329395	0.715079	NA	OE21
ENSG00000212829	RPS26P3	18.903	-0.0826942	0.293568	0.578821	0.738991	OE21
ENSG00000212856	TTTY2B	0	NA	NA	NA	NA	OE21
ENSG00000212864	RNF208	142.841	0.577226	0.234479	0.00277612	0.010744	OE21
ENSG00000212899	KRTAP3-3	0	NA	NA	NA	NA	OE21
ENSG00000212900	KRTAP3-2	0	NA	NA	NA	NA	OE21
ENSG00000212901	KRTAP3-1	0.14196	-0.0130284	0.331062	0.89249	NA	OE21
ENSG00000212907	MT-ND4L	81976.4	-0.153027	0.0763923	0.0398978	0.102867	OE21
ENSG00000212916	MAP10	17.4673	-0.0660149	0.294975	0.644566	0.786695	OE21
ENSG00000212930	NA	0.140613	-0.0129854	0.331059	0.893556	NA	OE21
ENSG00000212932	RPL23AP4	0	NA	NA	NA	NA	OE21
ENSG00000212933	KRTAP12-4	0	NA	NA	NA	NA	OE21
ENSG00000212935	KRTAP10-3	0	NA	NA	NA	NA	OE21
ENSG00000212938	KRTAP6-3	0	NA	NA	NA	NA	OE21
ENSG00000212939	NA	3.47143	8.7739693158867e-05	0.317276	0.999161	NA	OE21
ENSG00000212952	NA	5.84657	-0.00297877	0.311944	0.97543	NA	OE21
ENSG00000212961	HNRNPA1P40	6.3486	0.0243635	0.314473	0.812675	NA	OE21
ENSG00000212978	C2orf74-DT	648.854	-0.533211	0.161696	0.000254902	0.00131159	OE21
ENSG00000212989	NA	0	NA	NA	NA	NA	OE21
ENSG00000212993	POU5F1B	29.8128	-0.0756375	0.296841	0.595003	0.751131	OE21
ENSG00000212994	RPS26P6	97.7565	-0.417813	0.234338	0.0238374	0.0673546	OE21
ENSG00000213003	BTF3P12	0.893309	-0.0331607	0.330852	0.454242	NA	OE21
ENSG00000213005	PTTG3P	3.36364	-0.0191571	0.319997	0.820605	NA	OE21
ENSG00000213013	RPS15AP36	4.00711	0.0772338	0.331087	0.384752	NA	OE21
ENSG00000213014	VN2R17P	0	NA	NA	NA	NA	OE21
ENSG00000213015	ZNF580	681.286	0.592286	0.173445	0.000138819	0.000758439	OE21
ENSG00000213016	NA	0	NA	NA	NA	NA	OE21
ENSG00000213018	PABPN1P1	2.89503	-0.014529	0.320905	0.856253	NA	OE21
ENSG00000213020	ZNF611	23.2982	0.156312	0.348557	0.227569	0.394893	OE21
ENSG00000213022	KLK9	158.185	0.167742	0.251773	0.340004	0.522865	OE21
ENSG00000213023	SYT3	0	NA	NA	NA	NA	OE21
ENSG00000213024	NUP62	7494.94	0.767919	0.0962285	2.32113536019621e-16	6.76950826844807e-15	OE21
ENSG00000213025	COX20P1	54.4746	-0.00505916	0.251875	0.973564	0.986435	OE21
ENSG00000213026	CFL1P4	1.35327	0.0285477	0.329086	0.57524	NA	OE21
ENSG00000213028	NA	0	NA	NA	NA	NA	OE21
ENSG00000213030	CGB8	203.122	-1.04868	0.229217	4.3694833278519e-07	3.84795860628392e-06	OE21
ENSG00000213032	NDUFA3P3	0	NA	NA	NA	NA	OE21
ENSG00000213033	AURKAP1	37.5377	-0.0574861	0.253394	0.726525	0.843184	OE21
ENSG00000213035	RPL23AP80	0	NA	NA	NA	NA	OE21
ENSG00000213036	NA	11.6036	-0.0175678	0.304697	0.882345	0.937665	OE21
ENSG00000213041	NA	5.06006	-0.113031	0.34204	0.255937	NA	OE21
ENSG00000213045	NA	0	NA	NA	NA	NA	OE21
ENSG00000213046	EEF1A1P32	2.72843	0.0502633	0.325698	0.540821	NA	OE21
ENSG00000213047	DENND1B	1285.25	0.0400408	0.137227	0.749539	0.856916	OE21
ENSG00000213048	OR5S1P	0	NA	NA	NA	NA	OE21
ENSG00000213049	HNRNPA1P34	4.97242	-0.0713293	0.323342	0.489264	NA	OE21
ENSG00000213050	TPM3P1	3.29243	0.0114976	0.31884	0.89674	NA	OE21
ENSG00000213051	RPL5P5	5.4526	-0.0221097	0.315389	0.821181	NA	OE21
ENSG00000213055	EEF1B2P7	6.32334	-0.055185	0.314838	0.621273	NA	OE21
ENSG00000213057	C1orf220	78.6545	-0.0769518	0.20503	0.632943	0.778252	OE21
ENSG00000213058	NA	226.393	-0.124645	0.192153	0.42724	0.608561	OE21
ENSG00000213060	NA	4.62341	0.128646	0.350199	0.200588	NA	OE21
ENSG00000213061	PFN1P11	2.16509	-0.0425263	0.326902	0.553869	NA	OE21
ENSG00000213062	NA	195.93	-0.27448	0.196178	0.0889122	0.196652	OE21
ENSG00000213063	RPL29P7	3.28218	0.0100342	0.319074	0.909073	NA	OE21
ENSG00000213064	SFT2D2	11834	-0.0561467	0.0781362	0.458362	0.637595	OE21
ENSG00000213065	NA	0	NA	NA	NA	NA	OE21
ENSG00000213066	CEP43	1349.89	-0.148025	0.139577	0.258651	0.432573	OE21
ENSG00000213067	NA	1.68167	0.0105006	0.327058	0.844143	NA	OE21
ENSG00000213068	NA	6.12678	-0.0870846	0.325873	0.425352	NA	OE21
ENSG00000213069	KRT8P40	0.302609	-0.0166396	0.331369	0.709716	NA	OE21
ENSG00000213070	HMGB3P6	6.54242	-0.150233	0.357716	0.181338	NA	OE21
ENSG00000213071	LPAL2	9.03806	0.112831	0.337839	0.296537	0.475264	OE21
ENSG00000213073	CHP1P2	2.41121	-0.00979705	0.3287	0.813272	NA	OE21
ENSG00000213075	RPL31P11	4.07326	-0.00137191	0.318512	0.98501	NA	OE21
ENSG00000213076	NA	1.29743	-0.0332372	0.329289	0.532981	NA	OE21
ENSG00000213078	NA	0.932178	-0.00991329	0.328212	0.82811	NA	OE21
ENSG00000213079	SCAF8	3249.08	0.0860826	0.0896258	0.318611	0.499348	OE21
ENSG00000213080	NA	5.93743	0.0132196	0.309845	0.906338	NA	OE21
ENSG00000213081	ARPC1BP1	0.190651	0.0149401	0.331203	0.735666	NA	OE21
ENSG00000213082	PPP1R14BP2	9.7068	-0.00196147	0.303787	0.984741	0.992708	OE21
ENSG00000213083	VPS26CP1	0	NA	NA	NA	NA	OE21
ENSG00000213085	CFAP45	46.1649	-1.04743	0.433963	0.00107609	0.00471194	OE21
ENSG00000213087	NA	13.6088	-0.00654737	0.288665	0.96133	0.980569	OE21
ENSG00000213088	ACKR1	0	NA	NA	NA	NA	OE21
ENSG00000213089	PDCL3P5	17.6828	0.0362832	0.285296	0.80725	0.89377	OE21
ENSG00000213090	SCYL2P1	24.7291	-0.0260152	0.280195	0.860732	0.925713	OE21
ENSG00000213091	PHB1P1	1.18721	-0.0507657	0.333573	0.291518	NA	OE21
ENSG00000213096	ZNF254	142.714	0.231624	0.241677	0.192152	0.350401	OE21
ENSG00000213100	KRT18P68	4.44524	-0.0121985	0.316899	0.893723	NA	OE21
ENSG00000213104	NPM1P46	24.3228	-0.17113	0.310728	0.30572	0.485982	OE21
ENSG00000213107	AHCYP5	0.140613	-0.0129854	0.331059	0.893556	NA	OE21
ENSG00000213108	BTF3L4P3	0.281226	-0.0163926	0.331341	0.727145	NA	OE21
ENSG00000213109	RPL7AP37	6.14992	-0.0706387	0.319543	0.52365	NA	OE21
ENSG00000213110	RNF11P1	0.200864	0.0151128	0.331219	0.735666	NA	OE21
ENSG00000213111	COX5BP2	0	NA	NA	NA	NA	OE21
ENSG00000213113	TUBB8P8	0.471877	-0.00385824	0.330131	0.909557	NA	OE21
ENSG00000213115	NA	0	NA	NA	NA	NA	OE21
ENSG00000213117	MEMO1P2	3.24621	0.00892615	0.320929	0.913017	NA	OE21
ENSG00000213118	CHCHD2P4	0.263809	-0.0161709	0.331317	0.74247	NA	OE21
ENSG00000213120	LIN28AP1	1.61677	0.0252714	0.329467	0.580197	NA	OE21
ENSG00000213121	NA	5.4816	-0.127419	0.344919	0.243941	NA	OE21
ENSG00000213122	RPL23AP46	2.60063	-0.0226253	0.327043	0.695345	NA	OE21
ENSG00000213123	DYNLT2B	972.053	-0.313395	0.0936257	0.000465991	0.00225392	OE21
ENSG00000213126	TXNL4AP1	0	NA	NA	NA	NA	OE21
ENSG00000213128	RPL32P31	1.97454	-0.0231236	0.326193	0.710349	NA	OE21
ENSG00000213130	EEF1DP5	1.29221	-0.00373669	0.328318	0.930635	NA	OE21
ENSG00000213131	YWHAZP4	30.4429	-0.254687	0.317495	0.17519	0.328164	OE21
ENSG00000213133	PPP1R14BP5	0.331264	0.00240987	0.33021	0.918838	NA	OE21
ENSG00000213137	ARF1P2	6.78506	-0.148415	0.354334	0.200321	NA	OE21
ENSG00000213139	CRYGS	32.5177	0.0164076	0.261311	0.920251	0.959083	OE21
ENSG00000213140	ELK2AP	0.563207	0.0236618	0.332014	0.436311	NA	OE21
ENSG00000213144	NA	53.4221	-0.418154	0.317291	0.0472738	0.118299	OE21
ENSG00000213145	CRIP1	27.3239	-0.264038	0.364184	0.149104	0.29161	OE21
ENSG00000213147	RPL23AP60	0	NA	NA	NA	NA	OE21
ENSG00000213148	JPT1P1	0	NA	NA	NA	NA	OE21
ENSG00000213149	CNN2P9	1.41554	0.0279687	0.329215	0.572341	NA	OE21
ENSG00000213150	NA	0	NA	NA	NA	NA	OE21
ENSG00000213152	RPL7AP60	17.9762	-0.0726154	0.298831	0.607207	0.760858	OE21
ENSG00000213153	NA	0	NA	NA	NA	NA	OE21
ENSG00000213155	NA	0.318183	0.00266956	0.330215	0.918838	NA	OE21
ENSG00000213157	RPL32P10	0.817553	-0.0314173	0.3328	0.349229	NA	OE21
ENSG00000213158	GAPDHP36	0	NA	NA	NA	NA	OE21
ENSG00000213159	CEND1P1	0	NA	NA	NA	NA	OE21
ENSG00000213160	KLHL23	1478.05	0.386858	0.102552	7.27512296007304e-05	0.000423438	OE21
ENSG00000213167	Metazoa_SRP	0	NA	NA	NA	NA	OE21
ENSG00000213169	NA	11.6849	-0.084951	0.317179	0.489816	0.665456	OE21
ENSG00000213170	SAR1AP2	0	NA	NA	NA	NA	OE21
ENSG00000213171	LINGO4	0	NA	NA	NA	NA	OE21
ENSG00000213172	NA	0.699447	0.0159329	0.330592	0.592294	NA	OE21
ENSG00000213174	NA	1.37793	-0.0138879	0.326925	0.800149	NA	OE21
ENSG00000213176	RPL13P6	7.46194	-0.0446057	0.314839	0.676811	NA	OE21
ENSG00000213177	PRDX2P4	1.79509	-0.0185016	0.324478	0.785659	NA	OE21
ENSG00000213178	RPL22P1	26.3957	-0.307167	0.387553	0.111631	0.233291	OE21
ENSG00000213179	RPL17P41	4.36204	-0.123858	0.349839	0.192964	NA	OE21
ENSG00000213180	RPL36AP48	10.003	-0.104852	0.31881	0.426561	0.607915	OE21
ENSG00000213181	OR10N1P	0	NA	NA	NA	NA	OE21
ENSG00000213182	OR10D5P	0	NA	NA	NA	NA	OE21
ENSG00000213183	RPS7P8	16.9122	-0.523062	0.69086	0.0306174	0.0829059	OE21
ENSG00000213184	NA	2.75333	-0.0512182	0.327342	0.506131	NA	OE21
ENSG00000213185	FAM24B	170.587	0.254831	0.176291	0.0905343	0.199436	OE21
ENSG00000213186	TRIM59	1169.58	0.278491	0.129064	0.0187734	0.055199	OE21
ENSG00000213187	COPS5P1	0.131905	-0.0127679	0.331045	0.893556	NA	OE21
ENSG00000213188	YBX1P4	4.02324	0.0933133	0.334294	0.332714	NA	OE21
ENSG00000213189	BTF3L4P2	52.359	0.0171018	0.329499	NA	NA	OE21
ENSG00000213190	MLLT11	29.3516	0.0209382	0.260184	0.898446	0.947137	OE21
ENSG00000213194	CDK7P1	0.620791	-0.0164564	0.329556	0.691697	NA	OE21
ENSG00000213197	NUDCP1	25.3629	0.0608458	0.278522	0.697771	0.825055	OE21
ENSG00000213199	ASIC3	11.3809	-0.0364595	0.31156	0.737469	0.850088	OE21
ENSG00000213201	FABP5P10	22.253	-0.229398	0.332609	0.200216	0.360784	OE21
ENSG00000213203	GIMAP1	1.51706	-0.023067	0.326901	0.696666	NA	OE21
ENSG00000213204	NA	9.05241	0.0148321	0.303562	0.905333	0.951427	OE21
ENSG00000213205	STRADBP1	0.190651	0.0149401	0.331203	0.735666	NA	OE21
ENSG00000213209	NA	0.263809	-0.0161709	0.331317	0.74247	NA	OE21
ENSG00000213210	RPL32P17	0	NA	NA	NA	NA	OE21
ENSG00000213211	KRT18P64	0.557709	-0.0222613	0.331857	0.512075	NA	OE21
ENSG00000213212	NCLP1	2.9541	0.0632044	0.328523	0.448864	NA	OE21
ENSG00000213213	CCDC183	20.2077	-0.134865	0.306026	0.389336	0.573431	OE21
ENSG00000213214	ARHGEF35	1539.74	1.12148	0.0813203	2.90527968516212e-44	5.97961897867033e-42	OE21
ENSG00000213215	OR2F1	0	NA	NA	NA	NA	OE21
ENSG00000213216	NA	32.8557	-0.0286802	0.262852	0.856594	0.923468	OE21
ENSG00000213218	CSH2	0	NA	NA	NA	NA	OE21
ENSG00000213221	DNLZ	346.773	0.671025	0.134912	1.24232987364515e-07	1.21209891193433e-06	OE21
ENSG00000213222	TOMM40P4	6.64794	0.0100494	0.31208	0.925907	NA	OE21
ENSG00000213225	NOC2LP1	29.0764	-0.196089	0.304028	0.264933	0.440285	OE21
ENSG00000213226	NA	2.18111	-0.0602404	0.332237	0.367487	NA	OE21
ENSG00000213228	RPL12P38	256.653	-0.126027	0.17494	0.396447	0.580065	OE21
ENSG00000213231	TCL1B	0	NA	NA	NA	NA	OE21
ENSG00000213232	PPP1R2P10	0	NA	NA	NA	NA	OE21
ENSG00000213233	RPL23AP62	0	NA	NA	NA	NA	OE21
ENSG00000213234	ST13P10	5.20124	-0.224745	0.427501	0.048357	NA	OE21
ENSG00000213235	EEF1A1P16	191.353	0.107521	0.187014	0.490296	0.665858	OE21
ENSG00000213236	YWHAZP2	44.4713	-0.202212	0.298795	0.257603	0.431326	OE21
ENSG00000213237	PTMAP10	13.0858	0.00028776	0.289727	0.99986	0.999936	OE21
ENSG00000213238	NA	0	NA	NA	NA	NA	OE21
ENSG00000213239	NPM1P32	12.8954	-0.744491	0.899132	0.0171894	0.0514159	OE21
ENSG00000213244	H3P4	22.8098	-0.0170801	0.271575	0.911424	0.95444	OE21
ENSG00000213246	SUPT4H1	2381.91	0.216623	0.0894146	0.0116578	0.0371259	OE21
ENSG00000213247	NA	0	NA	NA	NA	NA	OE21
ENSG00000213250	RBMS2P1	16.3609	-0.0549041	0.291753	0.701944	0.82768	OE21
ENSG00000213252	NA	0.620791	-0.0164564	0.329556	0.691697	NA	OE21
ENSG00000213253	RPL12P42	72.8488	0.0301356	0.209865	0.854297	0.922391	OE21
ENSG00000213260	YWHAZP5	42.2169	-0.279657	0.314873	0.146612	0.28817	OE21
ENSG00000213261	EEF1B2P6	11.5679	0.0268948	0.301995	0.833685	0.90904	OE21
ENSG00000213262	VDAC2P3	0.695629	0.00524683	0.329277	0.882008	NA	OE21
ENSG00000213264	NIP7P2	5.01737	0.0259522	0.313727	0.804463	NA	OE21
ENSG00000213265	TSGA13	3.63222	0.0172793	0.322322	0.82302	NA	OE21
ENSG00000213269	RPS6P26	3.44835	0.046236	0.324558	0.577987	NA	OE21
ENSG00000213270	RPL6P25	6.74732	-0.12128	0.338475	0.290247	NA	OE21
ENSG00000213272	RPL7AP9	1.09127	-0.0416035	0.332005	0.353625	NA	OE21
ENSG00000213275	IFITM9P	0.831352	0.0136036	0.32946	0.718368	NA	OE21
ENSG00000213277	MARCKSL1P1	0.850311	0.0224984	0.328801	0.63915	NA	OE21
ENSG00000213279	NA	0.625164	-0.0162634	0.32953	0.691156	NA	OE21
ENSG00000213280	NA	33.9974	-0.218665	0.295063	0.230031	0.398047	OE21
ENSG00000213281	NRAS	4772.68	0.0259523	0.098803	0.784265	0.880137	OE21
ENSG00000213285	RPL23AP45	0	NA	NA	NA	NA	OE21
ENSG00000213287	NA	0	NA	NA	NA	NA	OE21
ENSG00000213290	PGK1P2	19.4212	-0.13062	0.30236	0.407935	0.591234	OE21
ENSG00000213291	NA	1.8954	-0.0242865	0.325569	0.712556	NA	OE21
ENSG00000213293	NA	3.44663	-0.000961255	0.318435	0.989556	NA	OE21
ENSG00000213295	RPL22P10	0.938974	-0.011438	0.328286	0.802385	NA	OE21
ENSG00000213296	NA	16.7162	-0.122222	0.304726	0.425665	0.607173	OE21
ENSG00000213297	ZNF625-ZNF20	1.84155	0.0661552	0.338592	0.123346	NA	OE21
ENSG00000213300	HNRNPA3P6	49.4638	0.283268	0.392441	0.122151	0.250384	OE21
ENSG00000213301	HMGB3P11	0.341478	0.00275836	0.330217	0.918838	NA	OE21
ENSG00000213302	NA	0	NA	NA	NA	NA	OE21
ENSG00000213303	NA	3.2661	-0.0540328	0.327175	0.498476	NA	OE21
ENSG00000213304	NA	6.62321	-0.121069	0.337576	0.296853	NA	OE21
ENSG00000213305	HNRNPCP6	17.9635	-0.0842006	0.29034	0.579334	0.739295	OE21
ENSG00000213307	RPL18P11	3.42276	-0.0201347	0.320835	0.806325	NA	OE21
ENSG00000213309	RPL9P18	29.5901	-0.247842	0.325846	0.18133	0.336891	OE21
ENSG00000213310	CYCSP19	0.131905	-0.0127679	0.331045	0.893556	NA	OE21
ENSG00000213312	RPL7AP34	10.5235	-0.0915485	0.320655	0.450398	0.630534	OE21
ENSG00000213315	NA	32.987	-0.0804556	0.268272	0.620636	0.770037	OE21
ENSG00000213316	LTC4S	5.6728	0.0169407	0.312439	0.873665	NA	OE21
ENSG00000213318	NA	0.685415	0.00626566	0.328759	0.875384	NA	OE21
ENSG00000213326	RPS7P11	149.607	-0.259098	0.203931	0.115946	0.240503	OE21
ENSG00000213328	NA	0.131905	-0.0127679	0.331045	0.893556	NA	OE21
ENSG00000213331	NA	10.6134	-0.059267	0.313	0.61277	0.764207	OE21
ENSG00000213332	SLC25A5P6	1.61506	-0.0207718	0.327913	0.690317	NA	OE21
ENSG00000213333	NPM1P50	1.662	0.0259972	0.329595	0.566769	NA	OE21
ENSG00000213335	CLNS1AP1	0.542342	0.0103639	0.330351	0.717331	NA	OE21
ENSG00000213337	ANKRD39	497.344	0.113996	0.116376	0.295163	0.473835	OE21
ENSG00000213339	QTRT1	960.324	0.0950822	0.10327	0.333047	0.514768	OE21
ENSG00000213341	CHUK	1494.6	-0.0543772	0.106107	0.587445	0.745319	OE21
ENSG00000213343	RPL21P18	12.4316	-0.0886992	0.305421	0.526263	0.696504	OE21
ENSG00000213344	PCNPP3	11.4551	-0.0341988	0.297499	0.796702	0.887684	OE21
ENSG00000213347	MXD3	187.385	-0.388043	0.194129	0.0174076	0.0518962	OE21
ENSG00000213352	GAPDHP44	77.1453	-0.291428	0.283504	0.127749	0.25901	OE21
ENSG00000213355	CNN2P8	0.200864	0.0151128	0.331219	0.735666	NA	OE21
ENSG00000213358	NA	4.15531	-0.0148704	0.319222	0.861522	NA	OE21
ENSG00000213361	RPL36P12	1.50724	-0.0632125	0.33664	0.200477	NA	OE21
ENSG00000213362	FTH1P12	25.2609	0.0127948	0.273032	0.93612	0.966821	OE21
ENSG00000213363	RPS3P6	19.5155	0.00581746	0.27755	0.971141	0.984748	OE21
ENSG00000213365	NA	0.190651	0.0149401	0.331203	0.735666	NA	OE21
ENSG00000213366	GSTM2	1121.54	-0.839894	0.116658	8.06316827943397e-14	1.79827791214497e-12	OE21
ENSG00000213368	ST13P11	12.9648	0.153411	0.339612	0.271927	0.448613	OE21
ENSG00000213370	RANP6	33.1372	-0.029656	0.263865	0.851653	0.920806	OE21
ENSG00000213371	NAP1L1P3	12.8997	-0.302999	0.434211	0.0922975	0.202399	OE21
ENSG00000213373	LINC00671	0.742277	-0.00113957	0.328997	0.977014	NA	OE21
ENSG00000213376	GAPDHP71	41.6888	-0.460176	0.362244	0.0411797	0.105521	OE21
ENSG00000213380	COG8	4692.69	0.290649	0.0930539	0.00111366	0.00485326	OE21
ENSG00000213383	NA	10.7506	-0.0551255	0.304112	0.669917	0.805294	OE21
ENSG00000213384	EIF4E2P1	0	NA	NA	NA	NA	OE21
ENSG00000213385	RPL7AP39	100.939	-0.291327	0.216976	0.0900412	0.198579	OE21
ENSG00000213386	NA	1.90169	-0.0199875	0.326034	0.745827	NA	OE21
ENSG00000213390	ARHGAP19	2410.3	-1.05267	0.0902627	2.00576014944279e-32	2.11446256534674e-30	OE21
ENSG00000213393	NA	1.2105	-0.0504486	0.333452	0.287447	NA	OE21
ENSG00000213394	RPSAP46	6.54076	-0.155696	0.359534	0.177711	NA	OE21
ENSG00000213397	HAUS7	894.118	0.0101531	0.135676	0.935855	0.966682	OE21
ENSG00000213398	LCAT	79.7892	0.367125	0.269895	0.0598511	0.143335	OE21
ENSG00000213399	RPS2P17	163.485	-0.121935	0.222085	0.465853	0.644411	OE21
ENSG00000213400	RPL12P18	0.620791	-0.0164564	0.329556	0.691697	NA	OE21
ENSG00000213401	MAGEA12	1.1495	0.00240183	0.327516	0.961123	NA	OE21
ENSG00000213402	PTPRCAP	0	NA	NA	NA	NA	OE21
ENSG00000213403	CISD1P1	0.131905	-0.0127679	0.331045	0.893556	NA	OE21
ENSG00000213406	ANXA2P1	34.7858	-0.180603	0.310044	0.288376	0.466649	OE21
ENSG00000213409	C1QBPP2	1.72903	-0.0136426	0.325605	0.824285	NA	OE21
ENSG00000213411	RBM22P2	7.04567	-0.00683246	0.308933	0.949219	NA	OE21
ENSG00000213412	HNRNPA1P33	57.9127	-0.125744	0.236292	0.459835	0.63919	OE21
ENSG00000213413	PVRIG	18.9999	-0.0500284	0.284076	0.736905	0.849755	OE21
ENSG00000213414	NA	1.11699	0.00100162	0.328376	0.98169	NA	OE21
ENSG00000213416	KRTAP4-12	0	NA	NA	NA	NA	OE21
ENSG00000213417	KRTAP2-4	0	NA	NA	NA	NA	OE21
ENSG00000213420	GPC2	108.642	-0.112536	0.209415	0.490126	0.665711	OE21
ENSG00000213421	RPL7AP17	5.07269	-0.0227028	0.319712	0.792457	NA	OE21
ENSG00000213423	RBMX2P2	0.655324	0.00618212	0.329342	0.860766	NA	OE21
ENSG00000213424	KRT222	0	NA	NA	NA	NA	OE21
ENSG00000213430	HSPD1P1	45.9837	-0.239605	0.274425	0.194587	0.353856	OE21
ENSG00000213431	NA	0	NA	NA	NA	NA	OE21
ENSG00000213432	RPL17P34	17.9818	-0.221039	0.345998	0.197956	0.357907	OE21
ENSG00000213433	RPLP1P6	26.1673	0.0836834	0.284803	0.594239	0.750737	OE21
ENSG00000213434	VTI1BP2	1.51266	-0.0198988	0.327724	0.707476	NA	OE21
ENSG00000213435	ATP6V0CP3	0	NA	NA	NA	NA	OE21
ENSG00000213438	YBX2P1	0.131905	-0.0127679	0.331045	0.893556	NA	OE21
ENSG00000213439	OR5AC1	0	NA	NA	NA	NA	OE21
ENSG00000213440	H2AZP1	0.140613	-0.0129854	0.331059	0.893556	NA	OE21
ENSG00000213442	RPL18AP3	28.8556	0.111273	0.280669	0.4989	0.673438	OE21
ENSG00000213443	NPM1P7	19.3064	-0.0168202	0.328728	0.703811	0.829112	OE21
ENSG00000213445	SIPA1	2142.46	0.708562	0.108494	1.18536971602171e-11	2.01815858657263e-10	OE21
ENSG00000213448	RPS23P2	3.74755	-0.00692263	0.322957	0.920949	NA	OE21
ENSG00000213449	GAPDHP28	2.2737	-0.0402798	0.328162	0.535179	NA	OE21
ENSG00000213450	VDAC1P7	2.98124	-0.040296	0.32492	0.603798	NA	OE21
ENSG00000213451	OR6C69P	0	NA	NA	NA	NA	OE21
ENSG00000213452	AKR1B1P2	0.930266	-0.00847585	0.328929	0.831942	NA	OE21
ENSG00000213453	FTH1P3	70.3698	-0.0649537	0.213935	0.691355	0.820143	OE21
ENSG00000213455	PPIAP82	10.7814	-0.184528	0.354617	0.208524	0.371113	OE21
ENSG00000213461	RPL32P15	0.737122	-0.0393346	0.333637	0.315773	NA	OE21
ENSG00000213462	ERV3-1	2089.31	0.636283	0.0907729	5.21900820176451e-13	1.05016746972377e-11	OE21
ENSG00000213463	SYNJ2BP	1422.69	0.31865	0.121192	0.00470371	0.0170015	OE21
ENSG00000213465	ARL2	4350.24	-0.235102	0.0970781	0.0109934	0.0352857	OE21
ENSG00000213467	HMGB1P37	11.8296	-0.12527	0.318387	0.382255	0.566961	OE21
ENSG00000213468	FIRRE	1815.27	-0.136254	0.0999507	0.151808	0.295241	OE21
ENSG00000213470	NA	0.665538	0.00492547	0.329813	0.870689	NA	OE21
ENSG00000213471	TTLL13	5.53486	-0.0653842	0.325763	0.484089	NA	OE21
ENSG00000213478	CFL1P2	22.8673	-0.332622	0.388238	0.0986685	0.212956	OE21
ENSG00000213480	NA	11.7249	-0.339988	0.496734	0.0621685	0.147949	OE21
ENSG00000213483	NDUFAF4P2	3.7376	-0.0397248	0.321956	0.647293	NA	OE21
ENSG00000213484	EIF4A1P8	1.86682	-0.0234425	0.325093	0.728908	NA	OE21
ENSG00000213486	NA	0.140613	-0.0129854	0.331059	0.893556	NA	OE21
ENSG00000213487	ASS1P4	1.58846	-0.00431911	0.325869	0.940216	NA	OE21
ENSG00000213488	NA	0.494765	-0.00532664	0.329719	0.880065	NA	OE21
ENSG00000213489	FBLIM1P1	0.190651	0.0149401	0.331203	0.735666	NA	OE21
ENSG00000213492	NT5C3AP1	26.1943	0.405428	0.429167	0.0639113	0.151247	OE21
ENSG00000213493	ACTN4P1	7.60317	-0.11152	0.334272	0.324608	0.505995	OE21
ENSG00000213495	RPL26P13	1.16979	-0.0356564	0.331848	0.373319	NA	OE21
ENSG00000213498	TPT1P13	0.482091	-0.00352979	0.330105	0.908858	NA	OE21
ENSG00000213500	LAP3P2	8.8451	-0.021862	0.302761	0.858598	0.92451	OE21
ENSG00000213509	PPIAP16	25.928	-0.142445	0.286756	0.397065	0.580579	OE21
ENSG00000213512	GBP7	0	NA	NA	NA	NA	OE21
ENSG00000213513	IMPDH1P5	50.4282	0.220564	0.26162	0.224093	0.390491	OE21
ENSG00000213514	NA	4.92884	-0.0185452	0.317667	0.838573	NA	OE21
ENSG00000213516	RBMXL1	1661.83	1.10237	0.147746	8.01989596421508e-15	1.98531468135913e-13	OE21
ENSG00000213519	RPL36P7	2.18367	0.0327342	0.32515	0.652412	NA	OE21
ENSG00000213522	RAC1P5	4.9662	-0.126528	0.350449	0.193568	NA	OE21
ENSG00000213523	SRA1	2043.77	0.0160219	0.0864199	0.848658	0.918855	OE21
ENSG00000213525	FAM32CP	0	NA	NA	NA	NA	OE21
ENSG00000213526	SETP8	3.94192	-0.0280592	0.318121	0.761934	NA	OE21
ENSG00000213527	NA	0.190651	0.0149401	0.331203	0.735666	NA	OE21
ENSG00000213529	RPL32P22	1.05647	0.0269931	0.329605	0.557486	NA	OE21
ENSG00000213530	MTHFD2P5	0.926337	-0.00794898	0.328835	0.844432	NA	OE21
ENSG00000213533	STIMATE	938.066	-0.10875	0.129219	0.359107	0.542742	OE21
ENSG00000213536	GNG5P1	0	NA	NA	NA	NA	OE21
ENSG00000213538	KRT8P41	0.331264	0.00240987	0.33021	0.918838	NA	OE21
ENSG00000213539	YBX1P6	37.1375	-0.240506	0.293602	0.196134	0.355801	OE21
ENSG00000213540	TXN2P1	9.28576	0.0585149	0.307838	0.64327	0.785974	OE21
ENSG00000213542	RPL7AP43	6.45483	-0.0186411	0.310191	0.863981	NA	OE21
ENSG00000213543	RARRES2P2	0	NA	NA	NA	NA	OE21
ENSG00000213547	VN1R64P	0	NA	NA	NA	NA	OE21
ENSG00000213548	PPIAP81	0.471877	-0.00385824	0.330131	0.909557	NA	OE21
ENSG00000213549	NA	3.44583	-0.0158743	0.321376	0.84002	NA	OE21
ENSG00000213551	DNAJC9	3397.51	0.035643	0.075591	0.628759	0.775621	OE21
ENSG00000213553	RPLP0P6	342.361	-0.106297	0.139993	0.399754	0.583289	OE21
ENSG00000213556	NA	0.190651	0.0149401	0.331203	0.735666	NA	OE21
ENSG00000213557	NA	0.884601	-0.0317971	0.330763	0.465778	NA	OE21
ENSG00000213558	HMGN2P32	10.9067	-0.211237	0.37655	0.155565	0.300467	OE21
ENSG00000213559	HNRNPA1P64	3.45846	0.0221547	0.321173	0.789477	NA	OE21
ENSG00000213560	NA	1.58162	-0.0038027	0.325555	0.948606	NA	OE21
ENSG00000213561	NA	2.68267	-0.0664052	0.332229	0.368016	NA	OE21
ENSG00000213563	C8orf82	855.586	0.500146	0.0937838	3.05416559977013e-08	3.2291645781024e-07	OE21
ENSG00000213568	HNRNPA1P13	8.94593	-0.0887415	0.316129	0.48309	0.659261	OE21
ENSG00000213569	GTF3C6P2	1.8825	0.0296529	0.325544	0.667835	NA	OE21
ENSG00000213574	LDHAP5	21.8702	-0.0126029	0.271194	0.934644	0.966031	OE21
ENSG00000213578	CPLX3	0.745113	0.0203087	0.331858	0.416521	NA	OE21
ENSG00000213579	NA	1.56534	0.0343713	0.330009	0.496212	NA	OE21
ENSG00000213585	VDAC1	13532.4	-0.154774	0.0820287	0.0507859	0.125261	OE21
ENSG00000213587	NA	5.82553	-0.0620491	0.322104	0.534071	NA	OE21
ENSG00000213588	ZBTB9	623.363	0.568629	0.109072	4.72724214423167e-08	4.88572118503064e-07	OE21
ENSG00000213590	NA	40.8657	0.559005	0.373859	0.0206987	0.0599704	OE21
ENSG00000213592	PPIAP42	12.6724	-0.111226	0.31475	0.426326	0.607659	OE21
ENSG00000213593	TMX2	8797.75	0.170227	0.081884	0.0316616	0.0851784	OE21
ENSG00000213594	GAPDHP25	13.9729	-0.108799	0.315357	0.431165	0.612416	OE21
ENSG00000213598	NA	29.3798	-0.223131	0.309375	0.219558	0.384822	OE21
ENSG00000213599	SLX1A-SULT1A3	208.848	0.157774	0.211366	0.34105	0.524045	OE21
ENSG00000213600	NA	6.88409	-0.0408641	0.310506	0.720527	NA	OE21
ENSG00000213601	KRT18P19	3.28201	-0.113845	0.348138	0.183909	NA	OE21
ENSG00000213604	NAA50P1	0	NA	NA	NA	NA	OE21
ENSG00000213605	NA	0.649447	0.00672129	0.328803	0.866381	NA	OE21
ENSG00000213606	AKR1B10P1	156.575	0.0148628	0.18099	0.923206	0.960818	OE21
ENSG00000213607	OR4A45P	0	NA	NA	NA	NA	OE21
ENSG00000213608	SLC25A14P1	2.63236	0.00393046	0.321322	0.9613	NA	OE21
ENSG00000213609	RPL7AP50	83.4523	-0.489098	0.270658	0.0167337	0.0502687	OE21
ENSG00000213612	FAM220CP	3.88324	0.102346	0.348421	0.122553	NA	OE21
ENSG00000213613	RPL11P3	14.3754	-0.0728287	0.300004	0.602781	0.757374	OE21
ENSG00000213614	HEXA	3294.26	-0.0302995	0.0921574	0.730496	0.846045	OE21
ENSG00000213619	NDUFS3	1664.96	-0.347822	0.0851031	2.25488738196471e-05	0.000146602	OE21
ENSG00000213620	NA	0	NA	NA	NA	NA	OE21
ENSG00000213621	RPSAP54	42.7125	-0.0481206	0.258546	0.766447	0.868619	OE21
ENSG00000213625	LEPROT	2650.36	0.0591094	0.080235	0.435902	0.616793	OE21
ENSG00000213626	LBH	1300.79	-0.462683	0.116768	2.51589973420042e-05	0.000161963	OE21
ENSG00000213630	BOLA3P3	1.91248	-0.00112536	0.324124	0.985367	NA	OE21
ENSG00000213638	ADAT3	187.551	1.32476	0.200709	3.29142827992919e-12	5.95462525841825e-11	OE21
ENSG00000213639	PPP1CB	11379.6	-0.0149412	0.110444	0.895376	0.945621	OE21
ENSG00000213640	EEF1DP4	3.46881	0.0787895	0.331577	0.376539	NA	OE21
ENSG00000213641	RPL7AP4	18.6253	-0.0573873	0.288904	0.695781	0.823334	OE21
ENSG00000213642	NA	0	NA	NA	NA	NA	OE21
ENSG00000213643	VN1R37P	0	NA	NA	NA	NA	OE21
ENSG00000213644	SAPCD2P1	1.99151	0.0152685	0.325532	0.808598	NA	OE21
ENSG00000213645	SLC25A1P3	0	NA	NA	NA	NA	OE21
ENSG00000213648	SULT1A4	462.783	-0.213901	0.183084	0.162436	0.310051	OE21
ENSG00000213650	NA	6.92096	-0.253524	0.456621	0.0408121	NA	OE21
ENSG00000213652	HMGB3P30	0	NA	NA	NA	NA	OE21
ENSG00000213653	RPL22P22	2.02759	-0.00246524	0.325988	0.964201	NA	OE21
ENSG00000213654	GPSM3	6.45914	0.0989351	0.328665	0.383391	NA	OE21
ENSG00000213655	NA	0.190651	0.0149401	0.331203	0.735666	NA	OE21
ENSG00000213657	RPL31P44	1.96429	-0.0217383	0.326726	0.713639	NA	OE21
ENSG00000213658	LAT	20.844	-0.312004	0.406133	0.102927	0.219973	OE21
ENSG00000213659	RSU1P3	0	NA	NA	NA	NA	OE21
ENSG00000213661	NA	0.49326	-0.00608809	0.329753	0.871885	NA	OE21
ENSG00000213663	NA	0.471877	-0.00385824	0.330131	0.909557	NA	OE21
ENSG00000213664	RPS16P8	0.573421	0.0239706	0.332042	0.430022	NA	OE21
ENSG00000213667	PGGT1BP1	1.27167	-0.0287038	0.329267	0.564035	NA	OE21
ENSG00000213669	NA	2.01833	0.0144216	0.325378	0.820147	NA	OE21
ENSG00000213671	OLA1P2	2.23291	-0.0188889	0.324429	0.782445	NA	OE21
ENSG00000213672	NCKIPSD	905.155	-0.179662	0.101192	0.0613419	0.146298	OE21
ENSG00000213673	SLC25A5P3	8.48118	-0.0452639	0.306456	0.712161	0.833656	OE21
ENSG00000213676	ATF6B	3079.05	-0.14242	0.0843675	0.0810479	0.18308	OE21
ENSG00000213683	NA	7.0122	0.0174994	0.309566	0.877004	NA	OE21
ENSG00000213684	LDHBP2	10.2609	-0.225611	0.391499	0.129652	0.26203	OE21
ENSG00000213689	TREX1	1216.89	1.47943	0.0971436	1.84694009029354e-53	6.43777778892478e-51	OE21
ENSG00000213690	NA	0.795868	-0.0204208	0.330194	0.585282	NA	OE21
ENSG00000213693	SEC14L1P1	47.2007	-0.160954	0.26296	0.356003	0.539446	OE21
ENSG00000213694	S1PR3	2226.8	0.981597	0.0752994	9.01564619627191e-40	1.41186326049009e-37	OE21
ENSG00000213695	RPS7P14	38.9281	-0.145643	0.267309	0.398742	0.582126	OE21
ENSG00000213697	CTBP2P6	0.480178	-0.00590377	0.329766	0.881139	NA	OE21
ENSG00000213698	CAPZA1P3	0.626669	-0.0120314	0.329769	0.732203	NA	OE21
ENSG00000213699	SLC35F6	3936.03	0.3532	0.100703	0.000228217	0.00118523	OE21
ENSG00000213700	RPL17P50	35.1316	-0.305739	0.323903	0.121668	0.249609	OE21
ENSG00000213701	SETP22	8.86518	-0.0722199	0.317683	0.530172	0.699911	OE21
ENSG00000213703	NA	5.10736	-0.0073387	0.313216	0.940839	NA	OE21
ENSG00000213704	EEF1A1P15	5.22537	0.0490934	0.320168	0.615512	NA	OE21
ENSG00000213706	RHOG2P	10.9403	-0.0431602	0.301378	0.738657	0.850798	OE21
ENSG00000213707	HMGB1P10	31.5627	-0.0865466	0.275118	0.590821	0.747785	OE21
ENSG00000213708	SLC16A14P1	0	NA	NA	NA	NA	OE21
ENSG00000213711	PHB1P7	1.00114	0.00965696	0.328096	0.834703	NA	OE21
ENSG00000213713	PIGCP1	3.89332	0.129388	0.353338	0.17248	NA	OE21
ENSG00000213714	FAM209B	0.608117	-0.0090499	0.330165	0.776294	NA	OE21
ENSG00000213716	FABP5P5	0	NA	NA	NA	NA	OE21
ENSG00000213717	NA	22.8947	-0.0396456	0.271394	0.799442	0.889453	OE21
ENSG00000213719	CLIC1	10808.2	-0.23302	0.075468	0.00147893	0.00621934	OE21
ENSG00000213721	HMGN2P30	12.0751	-0.0930947	0.305381	0.511327	0.68427	OE21
ENSG00000213722	DDAH2	120.463	-0.131014	0.1792	0.385142	0.569816	OE21
ENSG00000213724	PRDX2P2	0.425805	-0.0180595	0.331541	0.61596	NA	OE21
ENSG00000213726	RPS2P52	1.33391	0.0122257	0.327529	0.810502	NA	OE21
ENSG00000213727	NA	0.190651	0.0149401	0.331203	0.735666	NA	OE21
ENSG00000213729	RPS16P2	1.87262	-0.051751	0.329559	0.453422	NA	OE21
ENSG00000213730	POLD2P1	28.0653	1.3743	0.483254	0.000258931	0.00132947	OE21
ENSG00000213731	RAB5CP1	0	NA	NA	NA	NA	OE21
ENSG00000213735	ANAPC10P1	9.29592	0.0914933	0.322164	0.443913	0.624611	OE21
ENSG00000213736	BRI3P2	0	NA	NA	NA	NA	OE21
ENSG00000213739	PPIAP68	1.08564	0.0279891	0.32972	0.543283	NA	OE21
ENSG00000213740	SERBP1P1	33.3212	-0.114737	0.268284	0.49429	0.669626	OE21
ENSG00000213741	RPS29	14146.8	-0.0219255	0.0920669	0.778934	0.876706	OE21
ENSG00000213742	ZNF337-AS1	412.028	-0.406802	0.153606	0.00312397	0.0119006	OE21
ENSG00000213744	RPS10P14	2.93226	-0.0326832	0.325279	0.648201	NA	OE21
ENSG00000213747	WASHC3P1	0.190651	0.0149401	0.331203	0.735666	NA	OE21
ENSG00000213750	NA	46.4307	-0.091217	0.245193	0.587485	0.745319	OE21
ENSG00000213752	NA	0.795868	-0.0204208	0.330194	0.585282	NA	OE21
ENSG00000213753	CENPBD2P	2255.96	0.435422	0.208216	0.0116684	0.0371518	OE21
ENSG00000213754	KPNA4P1	0.186278	0.014863	0.331196	0.735666	NA	OE21
ENSG00000213755	NA	8.32961	0.0287759	0.305668	0.813373	0.897224	OE21
ENSG00000213757	RPS3AP20	68.3952	-0.19241	0.242456	0.272749	0.449404	OE21
ENSG00000213759	UGT2B11	0.504657	-0.018287	0.331589	0.688378	NA	OE21
ENSG00000213760	ATP6V1G2	4.07236	0.00226414	0.317156	0.981935	NA	OE21
ENSG00000213761	MT1P1	3.66714	0.0514801	0.325601	0.536346	NA	OE21
ENSG00000213762	ZNF134	884.09	0.120045	0.1119	0.253947	0.427255	OE21
ENSG00000213763	ACTBP2	200.828	-0.22612	0.165776	0.115863	0.24039	OE21
ENSG00000213770	FAM210CP	0.186278	0.014863	0.331196	0.735666	NA	OE21
ENSG00000213771	KRT8P37	1.19158	-0.0505816	0.333516	0.291076	NA	OE21
ENSG00000213772	EIF1P7	5.44255	-0.00502111	0.312932	0.959104	NA	OE21
ENSG00000213774	NA	0.524856	-0.00488617	0.330097	0.870205	NA	OE21
ENSG00000213777	NA	4.96154	-0.0360686	0.317853	0.707911	NA	OE21
ENSG00000213778	HNRNPA1P32	3.04512	0.0171195	0.324228	0.805937	NA	OE21
ENSG00000213779	NA	1.10575	-0.0145357	0.329103	0.723445	NA	OE21
ENSG00000213780	GTF2H4	400.698	0.278194	0.152568	0.040429	0.104013	OE21
ENSG00000213781	PSMC1P2	5.65304	-0.0743809	0.325978	0.454328	NA	OE21
ENSG00000213782	DDX47	4018.96	0.0878316	0.0678416	0.186908	0.343914	OE21
ENSG00000213783	RPL35P4	2.07205	-0.0097781	0.323355	0.889093	NA	OE21
ENSG00000213785	AKR1B1P3	1.7997	-0.0684724	0.335646	0.278208	NA	OE21
ENSG00000213786	NHP2P2	3.9389	0.0283527	0.32259	0.724512	NA	OE21
ENSG00000213787	RPL7AP38	4.79866	-0.0874471	0.337553	0.280398	NA	OE21
ENSG00000213790	OLA1P1	18.3562	-0.0307296	0.278564	0.838181	0.911851	OE21
ENSG00000213791	NA	6.0697	0.00436983	0.309505	0.970256	NA	OE21
ENSG00000213793	ZNF888	1.67946	0.066016	0.3368	0.229136	NA	OE21
ENSG00000213798	RPL7AP41	5.49949	-0.0436062	0.319492	0.648851	NA	OE21
ENSG00000213799	ZNF845	798.465	0.22265	0.159439	0.111917	0.233775	OE21
ENSG00000213801	ZNF321P	0.82815	-0.0226705	0.330868	0.632291	NA	OE21
ENSG00000213809	KLRK1	0.976502	0.0267232	0.329626	0.562919	NA	OE21
ENSG00000213816	CNN2P4	6.05672	-0.17143	0.369424	0.14959	NA	OE21
ENSG00000213820	RPL13P2	29.2444	-0.0721292	0.265075	0.657691	0.79658	OE21
ENSG00000213822	CEACAM18	0	NA	NA	NA	NA	OE21
ENSG00000213830	CFL1P5	25.2321	-0.0705372	0.270871	0.660093	0.797834	OE21
ENSG00000213839	TMX2P1	22.0304	0.150115	0.312697	0.346495	0.529409	OE21
ENSG00000213842	SUGT1P2	38.5429	-0.0369466	0.253125	0.820328	0.901459	OE21
ENSG00000213849	NA	1.23479	-0.031629	0.328807	0.563035	NA	OE21
ENSG00000213851	NA	107.676	0.0401718	0.220391	0.809459	0.895171	OE21
ENSG00000213853	EMP2	10272.9	-0.115037	0.0785003	0.130267	0.262833	OE21
ENSG00000213854	CNN2P6	1.98164	-0.053314	0.330684	0.419651	NA	OE21
ENSG00000213856	VDAC1P2	9.61585	-0.0552394	0.310984	0.642339	0.785445	OE21
ENSG00000213857	ACTBP15	23.7059	0.0763187	0.2801	0.629691	0.776239	OE21
ENSG00000213859	KCTD11	523.628	-1.03549	0.114536	1.64792420472216e-20	7.23847357484768e-19	OE21
ENSG00000213860	RPL21P75	242.436	-0.535639	0.364532	0.0230448	0.0654689	OE21
ENSG00000213862	RPL7AP62	185.116	-0.399282	0.221683	0.0249514	0.0699565	OE21
ENSG00000213864	EEF1B2P2	10.334	-0.181616	0.362846	0.184167	0.340611	OE21
ENSG00000213866	YBX1P10	227.776	-0.181086	0.163	0.201838	0.362889	OE21
ENSG00000213867	NA	3.28081	-0.136259	0.36242	0.103315	NA	OE21
ENSG00000213871	TAF9BP1	0	NA	NA	NA	NA	OE21
ENSG00000213872	RPL32P11	2.6715	-0.059353	0.331152	0.398037	NA	OE21
ENSG00000213873	PPIAP86	1.02781	0.00626503	0.327958	0.892162	NA	OE21
ENSG00000213875	NA	3.5688	0.0124697	0.320308	0.882085	NA	OE21
ENSG00000213876	RPL7AP64	0	NA	NA	NA	NA	OE21
ENSG00000213877	CFL1P7	0.434513	-0.0246992	0.331883	0.546258	NA	OE21
ENSG00000213880	RPL7AP7	9.84636	-0.128808	0.33883	0.286483	0.464629	OE21
ENSG00000213881	NPM1P6	33.6659	-0.022106	0.265198	0.887837	0.941096	OE21
ENSG00000213882	CYB5AP4	0	NA	NA	NA	NA	OE21
ENSG00000213885	RPL13AP7	220.49	-0.126367	0.149395	0.342018	0.525215	OE21
ENSG00000213886	UBD	0.186278	0.014863	0.331196	0.735666	NA	OE21
ENSG00000213888	LINC01521	74.2777	-0.268187	0.279923	0.15628	0.301469	OE21
ENSG00000213889	PPM1N	138.833	0.144996	0.179375	0.33867	0.521334	OE21
ENSG00000213891	RPL3P6	37.2442	-0.193837	0.286944	0.277476	0.454628	OE21
ENSG00000213892	CEACAM16	0.667798	0.00493361	0.329811	0.870556	NA	OE21
ENSG00000213896	NA	4.87369	-0.0345738	0.317476	0.720912	NA	OE21
ENSG00000213900	RPS17P1	0.752696	-0.0245785	0.330035	0.56373	NA	OE21
ENSG00000213901	SLC23A3	34.1704	-0.00233779	0.268823	0.986416	0.993542	OE21
ENSG00000213903	LTB4R	788.14	0.47415	0.106433	2.82711420349436e-06	2.14299421437098e-05	OE21
ENSG00000213904	LIPE-AS1	244.676	0.240324	0.147206	0.068125	0.159472	OE21
ENSG00000213906	LTB4R2	389.876	0.350626	0.147678	0.0082962	0.027728	OE21
ENSG00000213908	CYP2A7P1	0	NA	NA	NA	NA	OE21
ENSG00000213911	OR2G1P	0	NA	NA	NA	NA	OE21
ENSG00000213916	RPL13P	3.22419	0.0324285	0.323558	0.679701	NA	OE21
ENSG00000213917	RPL5P8	2.02444	-0.0293582	0.326407	0.651298	NA	OE21
ENSG00000213918	DNASE1	926.188	-0.645216	0.121652	2.28361292891218e-08	2.45650368375914e-07	OE21
ENSG00000213920	MDP1	323.399	-0.185377	0.154568	0.174319	0.326844	OE21
ENSG00000213921	LEUTX	0.263809	-0.0161709	0.331317	0.74247	NA	OE21
ENSG00000213923	CSNK1E	2922.07	0.281697	0.0751449	0.000115046	0.000639308	OE21
ENSG00000213924	HNRNPH1P2	0.161996	-0.0134673	0.331093	0.893556	NA	OE21
ENSG00000213925	NPM1P33	4.11231	0.0381591	0.324194	0.63241	NA	OE21
ENSG00000213926	MSRB1P1	0	NA	NA	NA	NA	OE21
ENSG00000213927	CCL27	2.40064	0.0454162	0.3285	0.501625	NA	OE21
ENSG00000213928	IRF9	2378.91	0.78395	0.080224	2.38391882374648e-23	1.30427518227811e-21	OE21
ENSG00000213930	GALT	626.411	-0.257331	0.152775	0.0576547	0.138812	OE21
ENSG00000213931	HBE1	1.1257	0.0416908	0.334435	0.184433	NA	OE21
ENSG00000213934	HBG1	0	NA	NA	NA	NA	OE21
ENSG00000213935	RPL22P16	5.30109	-0.121077	0.341356	0.268635	NA	OE21
ENSG00000213937	CLDN9	39.0304	0.318453	0.308645	0.108834	0.229152	OE21
ENSG00000213938	SEPHS1P6	1.36929	0.0108719	0.326447	0.847784	NA	OE21
ENSG00000213939	NA	45.5331	-0.150806	0.26385	0.384597	0.569165	OE21
ENSG00000213940	NA	2.61682	0.00518149	0.321316	0.948632	NA	OE21
ENSG00000213942	NA	7.7027	-0.0539879	0.315758	0.621225	0.770329	OE21
ENSG00000213943	KRT18P17	17.3023	0.00132247	0.281814	0.994676	0.9978	OE21
ENSG00000213946	DNAJB1P1	11.2268	-0.00165371	0.299503	0.987803	0.994615	OE21
ENSG00000213949	ITGA1	263.294	1.77064	0.26715	1.83866852427663e-12	3.44328123727402e-11	OE21
ENSG00000213950	RPS10P2	13.9391	-0.043443	0.293312	0.755752	0.861312	OE21
ENSG00000213954	ATP5PDP3	0.140613	-0.0129854	0.331059	0.893556	NA	OE21
ENSG00000213956	NA	6.41206	0.0219356	0.313526	0.834229	NA	OE21
ENSG00000213958	KRT18P29	2.53262	-0.0590734	0.330532	0.414507	NA	OE21
ENSG00000213959	NA	0.2939	-0.0165359	0.331357	0.716897	NA	OE21
ENSG00000213962	API5P2	1.22608	-0.0312907	0.32876	0.567289	NA	OE21
ENSG00000213963	NA	618.183	-0.537293	0.166984	0.000310555	0.0015648	OE21
ENSG00000213964	CHCHD4P4	1.28893	0.0369573	0.330665	0.446623	NA	OE21
ENSG00000213965	NUDT19	3360.38	0.955607	0.0923529	5.21409648807986e-26	3.54345406301553e-24	OE21
ENSG00000213967	ZNF726	71.9907	0.379355	0.282088	0.0572455	0.138057	OE21
ENSG00000213970	NA	28.4316	-0.0269294	0.276713	0.85839	0.924501	OE21
ENSG00000213972	NA	0.566418	-0.0311905	0.332543	0.428921	NA	OE21
ENSG00000213973	ZNF99	0.581992	-0.0082816	0.330148	0.796082	NA	OE21
ENSG00000213976	NA	0	NA	NA	NA	NA	OE21
ENSG00000213977	TAX1BP3	2574.6	-0.193541	0.0895233	0.0242433	0.0683333	OE21
ENSG00000213979	RPL7AP14	13.2998	0.0411692	0.299347	0.758562	0.863226	OE21
ENSG00000213981	NA	0.131905	-0.0127679	0.331045	0.893556	NA	OE21
ENSG00000213983	AP1G2	2611.69	-0.148456	0.102499	0.126118	0.256377	OE21
ENSG00000213985	NA	8.15105	0.109148	0.333195	0.336473	0.518764	OE21
ENSG00000213987	RPL36AP9	0.272518	-0.0162831	0.331329	0.734719	NA	OE21
ENSG00000213988	ZNF90	28.578	-0.390898	0.39885	0.0701774	0.163409	OE21
ENSG00000213994	NA	2.50332	0.0343328	0.324647	0.649837	NA	OE21
ENSG00000213995	NAXD	1528.04	-0.122888	0.100416	0.191689	0.34978	OE21
ENSG00000213996	TM6SF2	0.491275	-0.0200058	0.331676	0.560601	NA	OE21
ENSG00000213997	PGAM1P7	11.0167	0.157559	0.345642	0.246035	0.417221	OE21
ENSG00000213999	MEF2B	236.565	-0.27811	0.151351	0.0391423	0.101364	OE21
ENSG00000214003	ATP5PBP3	0.413131	-0.0179711	0.331529	0.622954	NA	OE21
ENSG00000214009	PCNAP3	1.03829	-0.0406106	0.331864	0.370825	NA	OE21
ENSG00000214012	KRT18P38	5.65773	-0.0853737	0.326526	0.423429	NA	OE21
ENSG00000214013	GANC	1534.47	-0.534948	0.0955744	6.11651689882707e-09	7.19564761570778e-08	OE21
ENSG00000214015	RPL32P23	0	NA	NA	NA	NA	OE21
ENSG00000214016	RPSAP61	48.3591	-0.285357	0.278333	0.133381	0.267642	OE21
ENSG00000214018	RRM2P3	2.69271	-0.0659247	0.332548	0.361242	NA	OE21
ENSG00000214019	RBM39P1	2.95509	0.0543918	0.327813	0.486701	NA	OE21
ENSG00000214020	FTLP4	0	NA	NA	NA	NA	OE21
ENSG00000214021	TTLL3	214.662	-0.164301	0.189582	0.292246	0.470884	OE21
ENSG00000214022	REPIN1	2879.89	0.983916	0.101974	5.72454437685562e-23	3.05464514884511e-21	OE21
ENSG00000214024	RPL23AP29	0.131905	-0.0127679	0.331045	0.893556	NA	OE21
ENSG00000214025	ATP5PBP4	0	NA	NA	NA	NA	OE21
ENSG00000214026	MRPL23	1461.04	-0.474982	0.0810089	1.55410533042044e-09	1.98850031354151e-08	OE21
ENSG00000214027	ARPC3P5	2.47757	0.0132669	0.321876	0.865154	NA	OE21
ENSG00000214029	ZNF891	636.082	0.188736	0.126911	0.106928	0.226285	OE21
ENSG00000214031	CLDN7P1	0.482091	-0.00352979	0.330105	0.908858	NA	OE21
ENSG00000214035	NA	1.2892	-0.00855493	0.326408	0.878146	NA	OE21
ENSG00000214039	LINC02418	0.169292	-0.0136655	0.331108	0.888631	NA	OE21
ENSG00000214041	PGAM1P4	1.46141	-0.0183798	0.326483	0.754123	NA	OE21
ENSG00000214042	IFNA7	0	NA	NA	NA	NA	OE21
ENSG00000214043	LINC02347	2.31959	0.000938687	0.324752	0.989709	NA	OE21
ENSG00000214045	IMPDH1P2	1.03946	0.0216921	0.329864	0.588471	NA	OE21
ENSG00000214046	SMIM7	2106.8	0.268183	0.0847678	0.00103469	0.00454762	OE21
ENSG00000214047	RPS11P7	1.4349	0.0583368	0.334046	0.300719	NA	OE21
ENSG00000214049	UCA1	35.345	0.0262638	0.270507	0.868227	0.929449	OE21
ENSG00000214050	FBXO16	156.056	-0.808802	0.24902	0.000138836	0.000758439	OE21
ENSG00000214051	ARF4P3	0	NA	NA	NA	NA	OE21
ENSG00000214062	RPL7P17	0.804646	-0.00178544	0.328326	0.967595	NA	OE21
ENSG00000214063	TSPAN4	148.138	-0.062067	0.222976	0.706083	0.830383	OE21
ENSG00000214064	RPL6P5	0.161996	-0.0134673	0.331093	0.893556	NA	OE21
ENSG00000214067	NA	3.23048	-0.000518431	0.325393	0.990688	NA	OE21
ENSG00000214070	MANEALP1	3.2429	-0.0124919	0.319841	0.880437	NA	OE21
ENSG00000214071	NA	0	NA	NA	NA	NA	OE21
ENSG00000214073	RPL21P17	1.46089	0.00322031	0.325669	0.957538	NA	OE21
ENSG00000214074	RPL23AP39	0.186278	0.014863	0.331196	0.735666	NA	OE21
ENSG00000214076	CPSF1P1	1.4305	0.0187116	0.328969	0.673458	NA	OE21
ENSG00000214077	GNAQP1	2.59974	-0.0201888	0.321363	0.801523	NA	OE21
ENSG00000214078	CPNE1	7544.54	-0.354116	0.0743775	9.73276142747882e-07	8.00194669071936e-06	OE21
ENSG00000214081	CYP4F30P	0	NA	NA	NA	NA	OE21
ENSG00000214087	ARL16	2043.11	-0.189448	0.0736825	0.00820542	0.0274756	OE21
ENSG00000214089	RPL9P21	8.59191	-0.195941	0.376214	0.149978	0.292664	OE21
ENSG00000214093	NA	13.5192	0.0196897	0.290584	0.890223	0.942376	OE21
ENSG00000214097	SMCO1	1.37104	0.070196	0.34088	0.0759612	NA	OE21
ENSG00000214100	PLAC9P1	0	NA	NA	NA	NA	OE21
ENSG00000214102	WEE2	0.150371	-0.0131314	0.331069	0.901889	NA	OE21
ENSG00000214106	PAXIP1-AS2	42.9576	-1.0281	0.377648	0.000511901	0.00244662	OE21
ENSG00000214107	MAGEB1	0	NA	NA	NA	NA	OE21
ENSG00000214108	TPT1P5	19.008	-0.126407	0.301351	0.420645	0.602304	OE21
ENSG00000214110	LDHAP4	178.367	-0.12333	0.182573	0.418707	0.600603	OE21
ENSG00000214111	PAFAH1B2P1	0.932178	-0.00991329	0.328212	0.82811	NA	OE21
ENSG00000214113	LYRM4	1093.82	0.0302906	0.0891855	0.72568	0.842475	OE21
ENSG00000214114	MYCBP	1696.63	-0.0832739	0.135131	0.50357	0.677877	OE21
ENSG00000214121	PRDX1P1	56.9068	-0.333101	0.296284	0.0900312	0.198578	OE21
ENSG00000214124	SNRPEP9	0.581992	-0.0082816	0.330148	0.796082	NA	OE21
ENSG00000214125	NA	0.161996	-0.0134673	0.331093	0.893556	NA	OE21
ENSG00000214128	TMEM213	4.13995	-0.123587	0.35863	0.074766	NA	OE21
ENSG00000214132	NA	4.40246	0.0394658	0.319365	0.677756	NA	OE21
ENSG00000214135	SDHAP4	0	NA	NA	NA	NA	OE21
ENSG00000214140	PRCD	0.883597	0.00140493	0.32947	0.949718	NA	OE21
ENSG00000214141	ACTN4P2	0.161996	-0.0134673	0.331093	0.893556	NA	OE21
ENSG00000214142	RPL7P60	2.70172	-0.0935235	0.342437	0.20225	NA	OE21
ENSG00000214144	NA	16.3577	-0.229793	0.369149	0.165195	0.313851	OE21
ENSG00000214145	LINC00887	277.089	0.0387027	0.143019	0.765328	0.867993	OE21
ENSG00000214146	LINC02026	57.2017	-0.0337271	0.250253	0.835302	0.909933	OE21
ENSG00000214147	NA	0.331264	0.00240987	0.33021	0.918838	NA	OE21
ENSG00000214160	ALG3	4221.69	0.00813637	0.11217	0.939742	0.968534	OE21
ENSG00000214161	SDC4P	0	NA	NA	NA	NA	OE21
ENSG00000214174	AMZ2P1	3.7676	-0.0479697	0.329964	0.452938	NA	OE21
ENSG00000214176	PLEKHM1P1	31.9577	-0.0333804	0.32821	0.570865	0.732599	OE21
ENSG00000214178	PPIAP23	4.0958	-0.0323372	0.321574	0.701604	NA	OE21
ENSG00000214182	PTMAP5	253.235	-0.0240203	0.182852	0.873275	0.931902	OE21
ENSG00000214184	GCC2-AS1	23.5549	-0.159862	0.297856	0.343448	0.526658	OE21
ENSG00000214185	XPOTP1	20.2696	-0.101691	0.289058	0.518155	0.68999	OE21
ENSG00000214188	ST7-OT4	61.9133	-0.218192	0.242708	0.218451	0.38338	OE21
ENSG00000214189	ZNF788P	0	NA	NA	NA	NA	OE21
ENSG00000214190	RNF152P1	8.31783	0.0551441	0.315982	0.617543	0.767922	OE21
ENSG00000214192	UBE2V1P2	21.7178	0.0245489	0.275149	0.875226	0.933254	OE21
ENSG00000214193	SH3D21	810.477	0.52602	0.113168	9.57103500003899e-07	7.89667556917075e-06	OE21
ENSG00000214194	SMIM30	1031.24	0.0560245	0.101469	0.561954	0.726078	OE21
ENSG00000214195	HMGN2P31	7.30462	-1.26756	1.57981	0.00941923	NA	OE21
ENSG00000214198	TTC41P	29.9475	-0.0337915	0.280284	0.819485	0.90084	OE21
ENSG00000214199	EEF1A1P12	595.563	-0.0264537	0.124818	0.813415	0.897224	OE21
ENSG00000214200	TPM3P2	0.6295	-0.0132271	0.329863	0.720171	NA	OE21
ENSG00000214203	RPS4XP1	5.85264	-0.0474614	0.317943	0.640131	NA	OE21
ENSG00000214204	HNRNPA1P43	4.43032	-0.0124693	0.315803	0.894889	NA	OE21
ENSG00000214207	KRT18P10	3.05721	-0.0200117	0.321445	0.802195	NA	OE21
ENSG00000214210	NA	0.200864	0.0151128	0.331219	0.735666	NA	OE21
ENSG00000214211	CTAGE14P	0.372556	0.0180969	0.331538	0.580698	NA	OE21
ENSG00000214212	C19orf38	6.32883	-0.0726993	0.319699	0.51484	NA	OE21
ENSG00000214216	IQCJ	0.135008	0.0134087	0.331076	0.77274	NA	OE21
ENSG00000214222	TUBBP2	36.6154	-0.107265	0.269663	0.51908	0.690627	OE21
ENSG00000214223	HNRNPA1P10	72.5221	-0.0487797	0.218889	0.7658	0.868204	OE21
ENSG00000214226	C17orf67	270.597	0.398662	0.143059	0.0021713	0.00866876	OE21
ENSG00000214237	MINDY4B	0	NA	NA	NA	NA	OE21
ENSG00000214243	NA	29.3706	-0.195271	0.30306	0.267514	0.443347	OE21
ENSG00000214244	SETP21	20.9525	-0.0177264	0.277816	0.906992	0.952245	OE21
ENSG00000214245	PUDPP3	0	NA	NA	NA	NA	OE21
ENSG00000214248	NA	170.861	-0.552049	0.209503	0.00188941	0.00769689	OE21
ENSG00000214249	CTAGE11P	2.19853	0.0717071	0.337133	0.240864	NA	OE21
ENSG00000214252	AZGP1P2	0.302609	-0.0166396	0.331369	0.709716	NA	OE21
ENSG00000214253	FIS1	8316.01	-0.20366	0.075529	0.00550164	0.0195135	OE21
ENSG00000214254	NA	0	NA	NA	NA	NA	OE21
ENSG00000214255	RPS2P6	6.73189	0.0293478	0.312342	0.787483	NA	OE21
ENSG00000214259	NA	2.93336	-0.0312006	0.325391	0.656348	NA	OE21
ENSG00000214262	ANKRD36BP1	5.6243	-0.0811813	0.324729	0.448206	NA	OE21
ENSG00000214263	RPSAP53	20.144	-0.0917151	0.288039	0.555325	0.720529	OE21
ENSG00000214264	KCTD9P4	3.3062	0.0310186	0.327113	0.625609	NA	OE21
ENSG00000214265	NA	0	NA	NA	NA	NA	OE21
ENSG00000214266	STARP1	0	NA	NA	NA	NA	OE21
ENSG00000214268	RPS3AP33	0.989529	-0.00860193	0.328822	0.832021	NA	OE21
ENSG00000214269	LGMNP1	16.3877	-0.125522	0.308181	0.40938	0.592216	OE21
ENSG00000214273	AGGF1P1	23.1719	-0.28072	0.393407	0.12151	0.249332	OE21
ENSG00000214274	ANG	16.2768	-0.0263566	0.31293	0.792021	0.884659	OE21
ENSG00000214278	NA	0	NA	NA	NA	NA	OE21
ENSG00000214279	SCART1	172.467	-0.0827665	0.172872	0.57366	0.735134	OE21
ENSG00000214280	NA	3.71533	-0.0379345	0.320833	0.670643	NA	OE21
ENSG00000214281	HMGN2P39	0.464604	-0.0190306	0.331609	0.587662	NA	OE21
ENSG00000214282	KRT8P14	2.41923	-0.00707339	0.323144	0.919513	NA	OE21
ENSG00000214283	RAD51AP1P1	0.387143	0.0182105	0.331553	0.572198	NA	OE21
ENSG00000214285	NPS	0	NA	NA	NA	NA	OE21
ENSG00000214286	PDCL3P3	0.821656	-0.00353271	0.327716	0.941173	NA	OE21
ENSG00000214288	HMGB3P13	0	NA	NA	NA	NA	OE21
ENSG00000214289	RPL39P5	20.2626	1.59673	0.906904	0.00168669	0.00697228	OE21
ENSG00000214290	COLCA2	69.7691	0.00629803	0.218023	0.969747	0.984147	OE21
ENSG00000214293	APTR	734.13	0.356204	0.116795	0.00111115	0.00484426	OE21
ENSG00000214295	FOXO1B	1.0701	0.0225834	0.329945	0.573873	NA	OE21
ENSG00000214297	ALDOAP2	8.74195	-0.131523	0.333156	0.314709	0.495469	OE21
ENSG00000214298	MRPS21P6	0.484551	-0.00572794	0.329752	0.880814	NA	OE21
ENSG00000214300	SPDYE3	10.4372	-0.134327	0.328957	0.328916	0.51039	OE21
ENSG00000214301	NA	0.263809	-0.0161709	0.331317	0.74247	NA	OE21
ENSG00000214305	Metazoa_SRP	0.200864	0.0151128	0.331219	0.735666	NA	OE21
ENSG00000214309	MBLAC1	82.0652	0.495199	0.304888	0.0223517	0.0639284	OE21
ENSG00000214313	AZGP1P1	0	NA	NA	NA	NA	OE21
ENSG00000214318	ATP5MC1P6	31.9537	-0.0887465	0.271152	0.586034	0.744292	OE21
ENSG00000214319	CXADRP1	0	NA	NA	NA	NA	OE21
ENSG00000214321	CBX1P4	0.376929	0.0181318	0.331543	0.578105	NA	OE21
ENSG00000214322	CBX1P2	4.67811	-0.0488326	0.320411	0.610886	NA	OE21
ENSG00000214324	C3orf56	0	NA	NA	NA	NA	OE21
ENSG00000214326	RPL31P1	0.553511	0.0128251	0.329997	0.677281	NA	OE21
ENSG00000214329	SLC9B1P2	0.140613	-0.0129854	0.331059	0.893556	NA	OE21
ENSG00000214330	ABCD1P5	0	NA	NA	NA	NA	OE21
ENSG00000214331	PDPR2P	3.07792	-0.0490246	0.33621	0.0759675	NA	OE21
ENSG00000214335	CTAGE16P	0	NA	NA	NA	NA	OE21
ENSG00000214336	FOXI3	0.645111	0.00431985	0.329815	0.885692	NA	OE21
ENSG00000214338	SOGA3	1.093	-0.0120699	0.329706	0.730432	NA	OE21
ENSG00000214342	ATP5PBP2	0	NA	NA	NA	NA	OE21
ENSG00000214344	OR4F13P	0	NA	NA	NA	NA	OE21
ENSG00000214347	NA	0.149437	-0.0132594	0.331078	0.886754	NA	OE21
ENSG00000214351	OR1X5P	0	NA	NA	NA	NA	OE21
ENSG00000214353	VAC14-AS1	53.4588	-1.44995	0.334266	1.00262069460048e-06	8.21366028468949e-06	OE21
ENSG00000214354	PAFAH1B1P1	1.44826	-0.0420831	0.330323	0.452333	NA	OE21
ENSG00000214357	NEURL1B	1797.17	-0.456399	0.132344	0.00019231	0.00101614	OE21
ENSG00000214359	RPL18P10	3.35388	0.0628248	0.331106	0.398525	NA	OE21
ENSG00000214360	EFCAB9	0	NA	NA	NA	NA	OE21
ENSG00000214362	RPS3AP36	25.8969	0.0466397	0.265749	0.773217	0.872721	OE21
ENSG00000214366	EIF4EP5	0.990924	0.0111545	0.327456	0.826531	NA	OE21
ENSG00000214367	HAUS3	1133.3	0.319353	0.118351	0.00381433	0.0141416	OE21
ENSG00000214369	CYB5AP2	0.434513	-0.0246992	0.331883	0.546258	NA	OE21
ENSG00000214374	RPLP2P1	0	NA	NA	NA	NA	OE21
ENSG00000214376	VSTM5	15.4991	-0.0530942	0.295271	0.70408	0.829152	OE21
ENSG00000214380	NFYBP1	0.6295	-0.0132271	0.329863	0.720171	NA	OE21
ENSG00000214381	LINC00488	0.231025	0.0157561	0.331283	0.715288	NA	OE21
ENSG00000214389	RPS3AP26	183.039	-0.204869	0.18716	0.188244	0.345489	OE21
ENSG00000214391	TUBAP2	178.115	-0.410648	0.219793	0.0207592	0.0600892	OE21
ENSG00000214401	KANSL1-AS1	26.6376	0.244824	0.325732	0.185942	0.342807	OE21
ENSG00000214402	LCNL1	0	NA	NA	NA	NA	OE21
ENSG00000214405	RAP1BP2	0	NA	NA	NA	NA	OE21
ENSG00000214407	RDUR	0	NA	NA	NA	NA	OE21
ENSG00000214413	BBIP1	679.876	-0.0183797	0.173337	0.899953	0.948402	OE21
ENSG00000214414	TRIM77	0	NA	NA	NA	NA	OE21
ENSG00000214415	GNAT3	0.817251	-0.0205611	0.330257	0.577716	NA	OE21
ENSG00000214417	KRT18P13	1.01812	-0.0125499	0.328413	0.779989	NA	OE21
ENSG00000214424	FAM149B1P1	0.404422	-0.017905	0.33152	0.628034	NA	OE21
ENSG00000214425	LRRC37A4P	280.52	-0.964025	0.171589	2.10453788825378e-09	2.64118282828411e-08	OE21
ENSG00000214428	NPM1P10	0	NA	NA	NA	NA	OE21
ENSG00000214429	CYCSP6	40.7499	-0.069237	0.258519	0.673472	0.807905	OE21
ENSG00000214432	VPS33B-DT	21.1991	-0.114064	0.316743	0.406735	0.590239	OE21
ENSG00000214433	GOLGA2P8	0.913256	-0.00969816	0.328313	0.82935	NA	OE21
ENSG00000214434	NIFKP1	0	NA	NA	NA	NA	OE21
ENSG00000214435	AS3MT	0	NA	NA	NA	NA	OE21
ENSG00000214439	FAM185BP	0	NA	NA	NA	NA	OE21
ENSG00000214447	FAM187A	70.3187	-0.0077315	0.330155	0.770454	0.871129	OE21
ENSG00000214455	RCN1P2	214.44	0.613564	0.202303	0.000470632	0.00227179	OE21
ENSG00000214456	PLIN5	2.5324	0.0255772	0.322956	0.741131	NA	OE21
ENSG00000214457	RPL7P29	0.326891	0.00225532	0.330207	0.918838	NA	OE21
ENSG00000214460	TPT1P6	19.0351	-0.0102384	0.296649	0.935862	0.966682	OE21
ENSG00000214465	SMARCE1P6	4.20026	0.101006	0.338256	0.287596	NA	OE21
ENSG00000214484	RPSAP28	0.140613	-0.0129854	0.331059	0.893556	NA	OE21
ENSG00000214485	RPL7P1	167.135	-0.518373	0.210428	0.00338542	0.0127372	OE21
ENSG00000214487	OR7E148P	1.98458	-0.0158329	0.327949	0.748889	NA	OE21
ENSG00000214491	SEC14L6	1.08957	0.0402142	0.334222	0.1912	NA	OE21
ENSG00000214510	SPINK13	0	NA	NA	NA	NA	OE21
ENSG00000214511	HIGD1C	0	NA	NA	NA	NA	OE21
ENSG00000214513	NOTO	0.140613	-0.0129854	0.331059	0.893556	NA	OE21
ENSG00000214514	KRT42P	0	NA	NA	NA	NA	OE21
ENSG00000214517	PPME1	3205.83	-0.286496	0.0835728	0.00038054	0.00187845	OE21
ENSG00000214518	KRTAP2-2	0	NA	NA	NA	NA	OE21
ENSG00000214525	NA	0.186278	0.014863	0.331196	0.735666	NA	OE21
ENSG00000214526	NA	0.200864	0.0151128	0.331219	0.735666	NA	OE21
ENSG00000214530	STARD10	4610.71	0.152132	0.0848225	0.0632131	0.149923	OE21
ENSG00000214533	KRT18P33	1.23732	-0.00455454	0.327679	0.923801	NA	OE21
ENSG00000214534	ZNF705EP	53.7873	0.256203	0.290789	0.173995	0.326444	OE21
ENSG00000214535	RPS15AP1	39.4236	-0.0139191	0.262594	0.928957	0.964049	OE21
ENSG00000214541	RPS4XP3	17.6455	0.0575376	0.294716	0.687557	0.817522	OE21
ENSG00000214544	GTF2IRD2P1	111.216	-0.0959461	0.197286	0.545439	0.712161	OE21
ENSG00000214546	NA	1.08576	-0.0213078	0.328031	0.681617	NA	OE21
ENSG00000214548	MEG3	0.588834	-0.00352326	0.329451	0.901248	NA	OE21
ENSG00000214549	SDHCP2	1.6693	-0.0599534	0.333425	0.330163	NA	OE21
ENSG00000214552	COPS8P2	1.53306	-0.051229	0.331541	0.391732	NA	OE21
ENSG00000214553	LRRC37A11P	0	NA	NA	NA	NA	OE21
ENSG00000214558	NA	135.531	0.0886921	0.172764	0.548601	0.715153	OE21
ENSG00000214559	NA	1.31929	-0.00988746	0.326465	0.859351	NA	OE21
ENSG00000214560	RPL21P41	0.532128	0.0137362	0.330114	0.680902	NA	OE21
ENSG00000214561	RBBP4P4	6.55821	-0.191869	0.386415	0.110488	NA	OE21
ENSG00000214562	NUTM2D	72.1532	-0.561144	0.286264	0.00931459	0.0306063	OE21
ENSG00000214563	GAPDHP15	0.940136	0.0369597	0.333648	0.236841	NA	OE21
ENSG00000214575	CPEB1	5.94875	0.0338101	0.312245	0.758678	NA	OE21
ENSG00000214578	HMGN2P15	10.4341	-0.0813487	0.312844	0.524196	0.695208	OE21
ENSG00000214581	ZNF971P	0	NA	NA	NA	NA	OE21
ENSG00000214584	PGGT1BP2	1.26464	0.0157499	0.328153	0.743061	NA	OE21
ENSG00000214593	NA	19.085	-0.261212	0.368653	0.148141	0.290252	OE21
ENSG00000214595	EML6	130.681	-0.185536	0.262482	0.292598	0.471207	OE21
ENSG00000214602	CTBP2P5	0.140613	-0.0129854	0.331059	0.893556	NA	OE21
ENSG00000214604	NPM1P36	0.679538	0.00518805	0.328734	0.896442	NA	OE21
ENSG00000214607	ADAM24P	0	NA	NA	NA	NA	OE21
ENSG00000214612	RPS19P1	33.0928	0.0688884	0.267324	0.673678	0.807915	OE21
ENSG00000214614	NA	0.672375	-0.0192026	0.331719	0.614711	NA	OE21
ENSG00000214617	SLC6A10P	1.83242	0.00306168	0.326531	0.956761	NA	OE21
ENSG00000214626	POLR3DP1	18.3082	-0.0780346	0.287515	0.608581	0.761549	OE21
ENSG00000214628	NDUFB5P2	0	NA	NA	NA	NA	OE21
ENSG00000214629	RPSAP6	19.3105	-0.127176	0.308296	0.404177	0.5876	OE21
ENSG00000214641	NA	2.11546	-0.0545749	0.331403	0.395584	NA	OE21
ENSG00000214642	DEFB113	0	NA	NA	NA	NA	OE21
ENSG00000214643	DEFB133	0	NA	NA	NA	NA	OE21
ENSG00000214646	COMMD4P1	0	NA	NA	NA	NA	OE21
ENSG00000214650	NA	0.325584	-0.0170132	0.331413	0.683279	NA	OE21
ENSG00000214651	NA	0.200864	0.0151128	0.331219	0.735666	NA	OE21
ENSG00000214652	ZNF727	0.161996	-0.0134673	0.331093	0.893556	NA	OE21
ENSG00000214653	HNRNPA3P3	2.77977	-0.00642639	0.321428	0.932608	NA	OE21
ENSG00000214654	B3GALT9	1019.6	-0.984882	0.134461	2.59698916845169e-14	6.09376036041363e-13	OE21
ENSG00000214655	ZSWIM8	1605.29	0.309322	0.3405	0.116435	0.241439	OE21
ENSG00000214657	RPLP1P5	2.7936	-0.0747639	0.334246	0.326178	NA	OE21
ENSG00000214659	KRT8P26	0.85451	-0.0231453	0.330465	0.541012	NA	OE21
ENSG00000214660	SLC29A4P2	0	NA	NA	NA	NA	OE21
ENSG00000214668	SLC29A4P1	0.186278	0.014863	0.331196	0.735666	NA	OE21
ENSG00000214669	NA	0	NA	NA	NA	NA	OE21
ENSG00000214671	RPL6P12	0.341478	0.00275836	0.330217	0.918838	NA	OE21
ENSG00000214676	RPL9P16	16.8982	-0.224652	0.363604	0.174148	0.326637	OE21
ENSG00000214681	IQCF5	0.190651	0.0149401	0.331203	0.735666	NA	OE21
ENSG00000214684	ANKRD49P4	0	NA	NA	NA	NA	OE21
ENSG00000214686	IQCF6	0	NA	NA	NA	NA	OE21
ENSG00000214688	C10orf105	0.935009	-0.00630639	0.329529	0.853083	NA	OE21
ENSG00000214691	LINC01913	0	NA	NA	NA	NA	OE21
ENSG00000214694	ARHGEF33	14.9095	-0.0953069	0.335306	0.292741	0.471348	OE21
ENSG00000214695	NPAP1P2	0.161996	-0.0134673	0.331093	0.893556	NA	OE21
ENSG00000214700	C12orf71	0	NA	NA	NA	NA	OE21
ENSG00000214702	COMMD4P2	1.60048	-0.0214242	0.327979	0.681566	NA	OE21
ENSG00000214706	IFRD2	1934.27	0.371588	0.115865	0.000623822	0.00291391	OE21
ENSG00000214708	NA	12.4235	0.120691	0.327479	0.357378	0.540734	OE21
ENSG00000214711	CAPN14	33.0304	-0.0283236	0.262085	0.858522	0.92451	OE21
ENSG00000214717	ZBED1	2850.5	1.28624	0.0803019	8.56803313485587e-59	3.85757841827855e-56	OE21
ENSG00000214719	NA	522.448	0.387969	0.125617	0.000874078	0.00391334	OE21
ENSG00000214720	KRT18P49	0.322555	0.00282359	0.330218	0.918838	NA	OE21
ENSG00000214725	CDIPTOSP	3.00848	0.00482003	0.319675	0.955357	NA	OE21
ENSG00000214727	RPL5P35	7.24968	-0.123202	0.33793	0.292847	NA	OE21
ENSG00000214736	TOMM6	2120.95	-0.256865	0.094065	0.00426434	0.0156251	OE21
ENSG00000214743	MRPS5P3	0	NA	NA	NA	NA	OE21
ENSG00000214745	GOT2P6	3.57612	-0.0527874	0.324456	0.545135	NA	OE21
ENSG00000214748	NA	10.8668	-0.0667672	0.306517	0.608251	0.761406	OE21
ENSG00000214753	HNRNPUL2	2125.33	-0.334837	0.0881612	7.83663684388053e-05	0.000452465	OE21
ENSG00000214754	SRSF8CP	0	NA	NA	NA	NA	OE21
ENSG00000214756	CSKMT	559.909	0.141207	0.117841	0.198949	0.359207	OE21
ENSG00000214759	RPL36AP2	0	NA	NA	NA	NA	OE21
ENSG00000214760	RPL21P1	7.44927	0.0294928	0.309298	0.798242	NA	OE21
ENSG00000214761	HNRNPA1P15	50.3142	-0.234331	0.269582	0.201665	0.362668	OE21
ENSG00000214765	SEPTIN7P2	5.96214	-0.0234183	0.324397	0.738039	NA	OE21
ENSG00000214770	NA	68.6497	-0.0571895	0.242499	0.729903	0.845661	OE21
ENSG00000214772	GUCY2C-AS1	30.0307	-0.214789	0.315818	0.22904	0.39668	OE21
ENSG00000214773	NA	31.8879	-0.213375	0.30146	0.237201	0.40633	OE21
ENSG00000214776	NA	35.8488	-0.335037	0.342611	0.099513	0.21435	OE21
ENSG00000214782	MS4A18	0	NA	NA	NA	NA	OE21
ENSG00000214783	POLR2J4	285.058	-0.0758103	0.156339	0.582036	0.741347	OE21
ENSG00000214784	RPS3AP21	86.4894	-0.185513	0.231011	0.281775	0.459684	OE21
ENSG00000214787	MS4A4E	115.446	0.141835	0.20667	0.386474	0.571123	OE21
ENSG00000214788	NA	0	NA	NA	NA	NA	OE21
ENSG00000214794	KRT18P42	0.161996	-0.0134673	0.331093	0.893556	NA	OE21
ENSG00000214796	TUBA5P	0.966165	-0.0264441	0.3308	0.485477	NA	OE21
ENSG00000214797	NA	0.458796	-0.00504596	0.329766	0.902667	NA	OE21
ENSG00000214803	NA	3.34974	0.00951685	0.318421	0.915564	NA	OE21
ENSG00000214807	NPM1P31	6.75561	-0.0395994	0.319179	0.675495	NA	OE21
ENSG00000214810	CYCSP55	1.4279	-0.0185617	0.326703	0.748223	NA	OE21
ENSG00000214812	NA	1.40184	0.00468868	0.32818	0.916708	NA	OE21
ENSG00000214814	FER1L6	1878.94	-0.29929	0.0816493	0.000148941	0.000804892	OE21
ENSG00000214815	IMPDH1P3	0.434513	-0.0246992	0.331883	0.546258	NA	OE21
ENSG00000214819	CDRT15L2	0	NA	NA	NA	NA	OE21
ENSG00000214820	MPRIPP1	6.84286	-0.0341928	0.311823	0.754694	NA	OE21
ENSG00000214821	HMGB1P4	3.03524	-0.0243389	0.320956	0.769868	NA	OE21
ENSG00000214822	KRT16P3	30.9855	0.000822708	0.323689	0.996882	0.998869	OE21
ENSG00000214823	NXT1P1	1.24712	0.0364108	0.330733	0.446597	NA	OE21
ENSG00000214825	EI24P3	0	NA	NA	NA	NA	OE21
ENSG00000214826	DDX12P	538.822	-0.142855	0.106566	0.155595	0.300498	OE21
ENSG00000214827	MTCP1	172.269	-0.109061	0.160524	0.436405	0.617221	OE21
ENSG00000214832	UPF3AP2	12.7584	-0.0226267	0.292223	0.868935	0.929815	OE21
ENSG00000214835	RPL23AP6	0	NA	NA	NA	NA	OE21
ENSG00000214837	LINC01347	0.131905	-0.0127679	0.331045	0.893556	NA	OE21
ENSG00000214842	RAD51AP2	33.0394	0.244031	0.338956	0.181207	0.336749	OE21
ENSG00000214843	ZFYVE9P2	0.464674	-0.00294913	0.330112	0.925754	NA	OE21
ENSG00000214846	NA	4.89896	-0.0135305	0.317717	0.879595	NA	OE21
ENSG00000214851	LINC00612	8.29476	-0.0539297	0.311176	0.647739	0.788547	OE21
ENSG00000214853	PPIAP79	0.605287	-0.0112527	0.329743	0.749204	NA	OE21
ENSG00000214855	APOC1P1	0.186278	0.014863	0.331196	0.735666	NA	OE21
ENSG00000214856	KRT16P1	3.91184	0.0608344	0.339187	0.0274341	NA	OE21
ENSG00000214857	SEM1P1	0.190651	0.0149401	0.331203	0.735666	NA	OE21
ENSG00000214860	EVPLL	111.748	-0.216451	0.206636	0.189636	0.346983	OE21
ENSG00000214866	DCDC2C	0.067629	-0.00980793	0.330904	0.983956	NA	OE21
ENSG00000214867	SRSF9P1	0.302609	-0.0166396	0.331369	0.709716	NA	OE21
ENSG00000214869	TPM3P4	3.60685	0.0304604	0.322483	0.707981	NA	OE21
ENSG00000214870	LINC02981	0.990555	-0.0543556	0.336603	0.158979	NA	OE21
ENSG00000214872	SMTNL1	0	NA	NA	NA	NA	OE21
ENSG00000214875	MED28P1	9.3009	-0.079931	0.314288	0.521256	0.692583	OE21
ENSG00000214878	RPL5P31	0.140613	-0.0129854	0.331059	0.893556	NA	OE21
ENSG00000214880	OR7E5P	1.58306	-0.028171	0.327142	0.642913	NA	OE21
ENSG00000214881	TMEM14DP	2.77151	-0.00380459	0.323545	0.954398	NA	OE21
ENSG00000214883	NA	0.190651	0.0149401	0.331203	0.735666	NA	OE21
ENSG00000214886	FAM177A1P1	0.140613	-0.0129854	0.331059	0.893556	NA	OE21
ENSG00000214888	NA	0	NA	NA	NA	NA	OE21
ENSG00000214889	RPS9P1	5.48492	-0.02215	0.314681	0.823555	NA	OE21
ENSG00000214890	NA	0	NA	NA	NA	NA	OE21
ENSG00000214891	TRIM64C	0	NA	NA	NA	NA	OE21
ENSG00000214892	USP8P1	1.69045	-0.00702511	0.325761	0.90437	NA	OE21
ENSG00000214894	LINC00243	59.0038	0.1019	0.240987	0.549026	0.715446	OE21
ENSG00000214896	RPSAP55	21.3008	0.0368045	0.288561	0.800898	0.890065	OE21
ENSG00000214897	PNMA6E	0.158454	0.0141522	0.331134	0.752974	NA	OE21
ENSG00000214900	LINC01588	270.533	-0.308125	0.154039	0.0242237	0.0683194	OE21
ENSG00000214903	RPS15AP3	0	NA	NA	NA	NA	OE21
ENSG00000214904	DUTP8	0.200864	0.0151128	0.331219	0.735666	NA	OE21
ENSG00000214908	NA	1.71323	0.0147972	0.32485	0.821875	NA	OE21
ENSG00000214914	RPL23AP3	17.467	-0.173507	0.3272	0.277756	0.455017	OE21
ENSG00000214915	NA	0	NA	NA	NA	NA	OE21
ENSG00000214917	NA	6.64312	-0.0985241	0.327672	0.389491	NA	OE21
ENSG00000214919	NA	9.17148	-0.185941	0.363785	0.182669	0.338709	OE21
ENSG00000214922	HLA-F-AS1	67.2542	-0.195861	0.235855	0.261101	0.435222	OE21
ENSG00000214925	RPL36AP52	1.03806	0.00741794	0.327991	0.872457	NA	OE21
ENSG00000214929	SPATA31D1	0	NA	NA	NA	NA	OE21
ENSG00000214930	KRT8P6	0.326891	0.00225532	0.330207	0.918838	NA	OE21
ENSG00000214940	NPIPA8	27.9219	0.031855	0.264036	0.844327	0.915818	OE21
ENSG00000214941	ZSWIM7	543.462	-0.210808	0.105717	0.0346524	0.0917511	OE21
ENSG00000214942	NA	0.645074	0.00508913	0.329319	0.884748	NA	OE21
ENSG00000214943	GPR33	0.323991	-0.0168735	0.331396	0.693173	NA	OE21
ENSG00000214944	ARHGEF28	2855.05	0.153586	0.105309	0.123328	0.252198	OE21
ENSG00000214946	TBC1D26	0.695346	-0.0331418	0.332723	0.406941	NA	OE21
ENSG00000214954	LRRC69	189.895	-0.46065	0.196104	0.00564305	0.019936	OE21
ENSG00000214955	NA	2.15863	0.0962892	0.346747	0.121945	NA	OE21
ENSG00000214960	CRPPA	172.952	-0.0999108	0.188312	0.51837	0.690188	OE21
ENSG00000214961	NT5DC1P2	1.2173	-0.0517205	0.333787	0.282725	NA	OE21
ENSG00000214967	NPIPA7	442.517	0.58908	0.236927	0.00247257	0.00970482	OE21
ENSG00000214970	NA	0.186278	0.014863	0.331196	0.735666	NA	OE21
ENSG00000214973	CHCHD3P3	2.89486	-0.053013	0.328997	0.465357	NA	OE21
ENSG00000214975	PPIAP29	45.4929	-0.0327169	0.240956	0.842144	0.914598	OE21
ENSG00000214976	VDAC2P1	0.140613	-0.0129854	0.331059	0.893556	NA	OE21
ENSG00000214978	GSG1L2	0.200864	0.0151128	0.331219	0.735666	NA	OE21
ENSG00000214980	NA	3.24686	0.0213432	0.324613	0.759605	NA	OE21
ENSG00000214988	RPL7AP26	6.58684	-0.00309164	0.308352	0.976361	NA	OE21
ENSG00000214992	AKAP17BP	0	NA	NA	NA	NA	OE21
ENSG00000214998	CCNB2P1	0.131905	-0.0127679	0.331045	0.893556	NA	OE21
ENSG00000214999	NA	120.029	0.932588	0.221421	2.73523178606941e-06	2.07918023667767e-05	OE21
ENSG00000215000	GAPDHP77	0	NA	NA	NA	NA	OE21
ENSG00000215002	RPL23AP59	5.08045	-0.0976403	0.333273	0.341623	NA	OE21
ENSG00000215003	RPL15P20	18.2475	-0.138881	0.306355	0.380652	0.565488	OE21
ENSG00000215004	MESTP4	0.272518	-0.0162831	0.331329	0.734719	NA	OE21
ENSG00000215005	HSPD1P7	7.86722	-0.0114693	0.306267	0.920129	0.959003	OE21
ENSG00000215006	CHCHD2P2	8.50785	0.0109687	0.307027	0.926556	0.9628	OE21
ENSG00000215007	DNAJA1P3	18.0085	0.0930019	0.291878	0.546614	0.713209	OE21
ENSG00000215009	ACSM4	0.308968	0.0169432	0.331412	0.682424	NA	OE21
ENSG00000215012	RTL10	1894.53	-0.466512	0.152641	0.000712952	0.00327125	OE21
ENSG00000215014	NA	22.5077	-0.38219	0.436428	0.07093	0.164949	OE21
ENSG00000215016	RPL24P7	7.18676	-0.146631	0.356119	0.185716	NA	OE21
ENSG00000215018	COL28A1	364.846	-0.664801	0.150588	1.86957787800702e-06	1.45650495752017e-05	OE21
ENSG00000215021	PHB2	16290.8	-0.0632548	0.08587	0.443438	0.624024	OE21
ENSG00000215022	NA	18.0222	-0.448517	0.532303	0.0462478	0.116162	OE21
ENSG00000215023	NA	0.190651	0.0149401	0.331203	0.735666	NA	OE21
ENSG00000215029	TCP11X2	0	NA	NA	NA	NA	OE21
ENSG00000215030	RPL13P12	3131.89	0.0592158	0.103055	0.546349	0.712906	OE21
ENSG00000215032	GNL3LP1	0	NA	NA	NA	NA	OE21
ENSG00000215034	DSTNP4	0.797373	-0.025124	0.33004	0.543099	NA	OE21
ENSG00000215035	FDPSP5	7.76297	-0.0635803	0.316894	0.570097	0.73196	OE21
ENSG00000215037	VENTXP2	0	NA	NA	NA	NA	OE21
ENSG00000215039	CD27-AS1	247.096	0.131843	0.166316	0.359733	0.543459	OE21
ENSG00000215041	NEURL4	712.743	-0.13334	0.106606	0.185151	0.341641	OE21
ENSG00000215043	GLULP6	0.161996	-0.0134673	0.331093	0.893556	NA	OE21
ENSG00000215045	GRID2IP	26.9259	-0.257507	0.335992	0.167513	0.317138	OE21
ENSG00000215049	PRDX2P1	6.32975	-0.107769	0.336601	0.306382	NA	OE21
ENSG00000215054	HNRNPCP10	1.3518	-0.0102027	0.327659	0.834978	NA	OE21
ENSG00000215057	PKMP5	6.95096	-0.0243854	0.309823	0.825922	NA	OE21
ENSG00000215063	RPL21P2	68.8128	-0.290178	0.252307	0.115617	0.239951	OE21
ENSG00000215065	DUSP8P1	1.49679	-0.0170192	0.327723	0.740131	NA	OE21
ENSG00000215067	ALOX12-AS1	180.162	0.202763	0.194174	0.203097	0.364394	OE21
ENSG00000215068	ANXA2R-AS1	166.653	-0.222941	0.177332	0.138664	0.276089	OE21
ENSG00000215070	XRCC6P5	7.49575	-0.168717	0.364263	0.170245	0.321072	OE21
ENSG00000215085	GTF3C6P1	0.131905	-0.0127679	0.331045	0.893556	NA	OE21
ENSG00000215086	NPM1P24	27.8108	-0.191008	0.299314	0.27781	0.455071	OE21
ENSG00000215088	RPS5P3	2.51636	0.0244079	0.325878	0.708219	NA	OE21
ENSG00000215089	KRT18P11	16.542	-0.0355915	0.285507	0.806955	0.893717	OE21
ENSG00000215093	EEF1A1P29	92.025	-0.0867904	0.201964	0.588227	0.7458	OE21
ENSG00000215094	NA	0	NA	NA	NA	NA	OE21
ENSG00000215096	IFITM8P	0	NA	NA	NA	NA	OE21
ENSG00000215097	NA	2.88291	-0.006221	0.325035	0.919046	NA	OE21
ENSG00000215102	TERF1P4	3.34072	-0.0369329	0.323754	0.642687	NA	OE21
ENSG00000215105	TTC3P1	18.3812	0.180199	0.322511	0.276625	0.453572	OE21
ENSG00000215110	UGT2B25P	0	NA	NA	NA	NA	OE21
ENSG00000215112	FAM74A1	0	NA	NA	NA	NA	OE21
ENSG00000215113	CXorf49B	0	NA	NA	NA	NA	OE21
ENSG00000215114	UBXN2B	2635.85	0.313351	0.100822	0.00107727	0.00471558	OE21
ENSG00000215115	CXorf49	2.5591	0.00596694	0.323977	0.931254	NA	OE21
ENSG00000215117	LINC00588	0	NA	NA	NA	NA	OE21
ENSG00000215120	SOCS6P1	0.200864	0.0151128	0.331219	0.735666	NA	OE21
ENSG00000215124	AMD1P4	0.332769	0.00317074	0.330226	0.918838	NA	OE21
ENSG00000215126	CBWD6	1347.39	-0.101503	0.130737	0.397119	0.58062	OE21
ENSG00000215127	SYT14P1	0.203549	-0.0149938	0.3312	0.80833	NA	OE21
ENSG00000215131	C16orf90	0.558834	0.0195076	0.331734	0.481215	NA	OE21
ENSG00000215146	NA	0.2939	-0.0165359	0.331357	0.716897	NA	OE21
ENSG00000215148	PRSS41	0	NA	NA	NA	NA	OE21
ENSG00000215149	KRT18P32	0.862916	-0.00445493	0.32901	0.90707	NA	OE21
ENSG00000215151	ABCD1P2	0	NA	NA	NA	NA	OE21
ENSG00000215154	NA	2.28781	0.0448159	0.335341	0.0902782	NA	OE21
ENSG00000215156	NA	1.86528	0.102587	0.350778	0.0678971	NA	OE21
ENSG00000215158	GUSBP18	68.9596	0.0736628	0.224747	0.659306	0.797552	OE21
ENSG00000215160	OR7E122P	0	NA	NA	NA	NA	OE21
ENSG00000215162	LINC00269	0.360206	-0.000898269	0.330192	0.948916	NA	OE21
ENSG00000215165	TCEA1P3	0.131905	-0.0127679	0.331045	0.893556	NA	OE21
ENSG00000215168	ATXN7L3P1	0.704338	0.00486232	0.329259	0.890646	NA	OE21
ENSG00000215174	NLRP2B	1.48111	-0.067088	0.337413	0.192006	NA	OE21
ENSG00000215177	IGLV8OR8-1	0.542342	0.0103639	0.330351	0.717331	NA	OE21
ENSG00000215179	MAPK6P4	5.61921	0.00905548	0.31119	0.934321	NA	OE21
ENSG00000215182	MUC5AC	0.186278	0.014863	0.331196	0.735666	NA	OE21
ENSG00000215183	MSMP	0.611208	0.00709786	0.328874	0.863981	NA	OE21
ENSG00000215184	RPS12P16	15.1056	-0.0184828	0.287816	0.895383	0.945621	OE21
ENSG00000215186	GOLGA6B	3.40883	0.0381251	0.327647	0.566882	NA	OE21
ENSG00000215187	FAM166B	26.4082	0.209421	0.338074	0.218053	0.382962	OE21
ENSG00000215190	LINC00680	0	NA	NA	NA	NA	OE21
ENSG00000215193	PEX26	3967.78	-0.0656677	0.0765756	0.377161	0.56201	OE21
ENSG00000215196	BASP1-AS1	8.1531	-0.0288402	0.30723	0.80481	0.892439	OE21
ENSG00000215197	PGAM4P1	0.161996	-0.0134673	0.331093	0.893556	NA	OE21
ENSG00000215198	NA	0	NA	NA	NA	NA	OE21
ENSG00000215199	YWHAZP6	27.5106	-0.381311	0.38946	0.0740749	0.170953	OE21
ENSG00000215203	GRXCR1	0	NA	NA	NA	NA	OE21
ENSG00000215206	TRBV24OR9-2	0	NA	NA	NA	NA	OE21
ENSG00000215208	KRT18P60	0.562452	-0.0190085	0.331675	0.544697	NA	OE21
ENSG00000215210	RBMXP2	22.8286	-0.242515	0.348386	0.176041	0.329339	OE21
ENSG00000215217	C5orf49	0	NA	NA	NA	NA	OE21
ENSG00000215218	UBE2QL1	0.2939	-0.0165359	0.331357	0.716897	NA	OE21
ENSG00000215221	UBA52P6	3.1582	0.0143055	0.322508	0.850884	NA	OE21
ENSG00000215223	CYP51A1P3	6.54319	-0.181762	0.373096	0.147446	NA	OE21
ENSG00000215227	NUTF2P5	0	NA	NA	NA	NA	OE21
ENSG00000215231	LINC01020	0	NA	NA	NA	NA	OE21
ENSG00000215236	RPL7P33	4.81002	-0.0587885	0.325808	0.502043	NA	OE21
ENSG00000215237	NA	2.09777	-0.0121493	0.322904	0.866939	NA	OE21
ENSG00000215241	LINC02449	110.233	0.0370381	0.183408	0.809545	0.895171	OE21
ENSG00000215244	LINC02649	37.4495	0.0798939	0.265203	0.628067	0.775344	OE21
ENSG00000215246	LINC02982	0.386127	0.00227461	0.330208	0.918838	NA	OE21
ENSG00000215251	FASTKD5	2871.86	0.766822	0.0798801	1.32591667434764e-22	6.87155521566589e-21	OE21
ENSG00000215252	GOLGA8B	1131.63	0.581537	0.194281	0.000592233	0.00278536	OE21
ENSG00000215256	DHRS4-AS1	1027.36	0.146188	0.091787	0.0969013	0.210022	OE21
ENSG00000215262	KCNU1	0	NA	NA	NA	NA	OE21
ENSG00000215263	NA	0	NA	NA	NA	NA	OE21
ENSG00000215264	RPL10AP3	1.62607	0.0452936	0.330433	0.439971	NA	OE21
ENSG00000215267	AKR1C7P	48.0651	-0.274721	0.278593	0.14628	0.287702	OE21
ENSG00000215268	NA	5.76104	0.0853715	0.331041	0.379138	NA	OE21
ENSG00000215270	TOMM40P2	3.89604	-0.0272053	0.328121	0.621059	NA	OE21
ENSG00000215274	GAGE10	0.281226	-0.0163926	0.331341	0.727145	NA	OE21
ENSG00000215277	RNF212B	83.4131	0.824556	0.674389	0.0105389	0.0340541	OE21
ENSG00000215278	RPS7P6	0.140613	-0.0129854	0.331059	0.893556	NA	OE21
ENSG00000215283	HMGB3P24	2.47948	-0.0268974	0.325497	0.689083	NA	OE21
ENSG00000215284	CHMP5P1	3.87887	-0.0217659	0.319279	0.803068	NA	OE21
ENSG00000215286	SRSF6P1	0.272518	-0.0162831	0.331329	0.734719	NA	OE21
ENSG00000215288	NA	0	NA	NA	NA	NA	OE21
ENSG00000215296	TMCO5B	0	NA	NA	NA	NA	OE21
ENSG00000215297	NA	0.434513	-0.0246992	0.331883	0.546258	NA	OE21
ENSG00000215301	DDX3X	7012.35	0.229115	0.15834	0.100119	0.215354	OE21
ENSG00000215302	WHAMMP4	62.3757	-0.179121	0.249864	0.307956	0.488243	OE21
ENSG00000215304	NA	0.485987	-0.0184598	0.331596	0.584515	NA	OE21
ENSG00000215305	VPS16	1974.59	-0.349207	0.0906184	6.14528338889061e-05	0.000363552	OE21
ENSG00000215310	NA	0.322555	0.00282359	0.330218	0.918838	NA	OE21
ENSG00000215311	NPM1P12	15.0414	-0.171131	0.344956	0.240474	0.410288	OE21
ENSG00000215313	RPL6P30	0.979316	-0.011403	0.328264	0.802627	NA	OE21
ENSG00000215317	THUMPD1P1	0	NA	NA	NA	NA	OE21
ENSG00000215319	EIF5P1	3.39561	0.105658	0.343939	0.217749	NA	OE21
ENSG00000215325	ASS1P10	9.59152	0.107453	0.321783	0.409554	0.592428	OE21
ENSG00000215326	GPX1P2	3.13986	0.0983586	0.340621	0.25092	NA	OE21
ENSG00000215333	KRT18P23	1.62876	-0.00652323	0.324491	0.91962	NA	OE21
ENSG00000215339	ZNF705CP	0.186278	0.014863	0.331196	0.735666	NA	OE21
ENSG00000215343	ZNF705D	12.0867	-0.0903847	0.306668	0.516063	0.688456	OE21
ENSG00000215347	SLC25A5P1	6.25355	-0.119748	0.339161	0.285526	NA	OE21
ENSG00000215349	MRPL3P1	6.27708	-0.235642	0.431995	0.057019	NA	OE21
ENSG00000215351	PPIAP1	4.18987	-0.0980345	0.336098	0.31124	NA	OE21
ENSG00000215353	C1QBPP1	0	NA	NA	NA	NA	OE21
ENSG00000215354	FAM90A24P	0	NA	NA	NA	NA	OE21
ENSG00000215356	ZNF705B	0.190651	0.0149401	0.331203	0.735666	NA	OE21
ENSG00000215357	HSPD1P8	1.0536	0.026852	0.329707	0.553309	NA	OE21
ENSG00000215367	TMED11P	0.490509	-0.00455861	0.329702	0.898363	NA	OE21
ENSG00000215368	BOD1P2	0	NA	NA	NA	NA	OE21
ENSG00000215369	RPL37P3	0	NA	NA	NA	NA	OE21
ENSG00000215371	DEFB108C	0	NA	NA	NA	NA	OE21
ENSG00000215372	ZNF705G	13.495	0.0383229	0.291937	0.787679	0.881843	OE21
ENSG00000215373	FAM90A5P	0	NA	NA	NA	NA	OE21
ENSG00000215374	FAM66B	26.3664	-0.956945	0.535506	0.00457368	0.016607	OE21
ENSG00000215375	MYL5	443.4	0.174159	0.14848	0.188919	0.34614	OE21
ENSG00000215378	DEFT1P	0	NA	NA	NA	NA	OE21
ENSG00000215380	NA	0	NA	NA	NA	NA	OE21
ENSG00000215381	NA	5.77849	-0.025345	0.312803	0.809336	NA	OE21
ENSG00000215386	MIR99AHG	27.9829	0.728728	1.3377	0.011862	0.0376488	OE21
ENSG00000215388	ACTG1P3	35.3321	-0.0817743	0.261919	0.61967	0.769372	OE21
ENSG00000215397	SCRT2	0.71574	-0.0375687	0.333397	0.332548	NA	OE21
ENSG00000215398	NA	6.6407	-0.00693699	0.310898	0.945912	NA	OE21
ENSG00000215399	HMGB3P7	0.186278	0.014863	0.331196	0.735666	NA	OE21
ENSG00000215403	LL22NC01-81G9.3	0	NA	NA	NA	NA	OE21
ENSG00000215409	NA	0	NA	NA	NA	NA	OE21
ENSG00000215414	PSMA6P1	9.71202	-0.00214231	0.300467	0.984578	0.992617	OE21
ENSG00000215417	MIR17HG	1102.27	0.557149	0.0961514	1.82583414959636e-09	2.31425817049425e-08	OE21
ENSG00000215418	PEX12P1	0	NA	NA	NA	NA	OE21
ENSG00000215421	ZNF407	791.856	-0.175411	0.156143	0.201493	0.362542	OE21
ENSG00000215424	MCM3AP-AS1	1067.76	0.156923	0.0911601	0.0729007	0.168642	OE21
ENSG00000215440	NPEPL1	1123.37	0.0562789	0.0828036	0.483877	0.659879	OE21
ENSG00000215441	CTAGE12P	2.53604	-0.0747286	0.339307	0.184641	NA	OE21
ENSG00000215444	NA	0	NA	NA	NA	NA	OE21
ENSG00000215448	SRMP1	0	NA	NA	NA	NA	OE21
ENSG00000215450	NA	2.42125	-0.00886189	0.323404	0.898506	NA	OE21
ENSG00000215452	ZNF663P	0	NA	NA	NA	NA	OE21
ENSG00000215454	KRTAP10-4	0	NA	NA	NA	NA	OE21
ENSG00000215455	KRTAP10-1	0	NA	NA	NA	NA	OE21
ENSG00000215456	BCRP4	1.16695	0.00996919	0.329454	0.782589	NA	OE21
ENSG00000215457	RPS8P3	8.59959	0.0235109	0.309678	0.836192	0.910466	OE21
ENSG00000215458	AATBC	30.8829	-0.17233	0.334147	0.259106	0.433167	OE21
ENSG00000215464	NA	6.20591	-0.0266312	0.310434	0.809103	NA	OE21
ENSG00000215467	RPL27AP	5.1002	-0.00573309	0.31202	0.954619	NA	OE21
ENSG00000215472	RPL17-C18orf32	4478.04	-0.42644	0.0807459	5.14848914777623e-08	5.30586547318035e-07	OE21
ENSG00000215474	SKOR2	0.152193	-0.0135459	0.33108	0.868186	NA	OE21
ENSG00000215475	SIAH3	0	NA	NA	NA	NA	OE21
ENSG00000215477	RCN1P1	0.821656	-0.00353271	0.327716	0.941173	NA	OE21
ENSG00000215478	CES5AP1	0	NA	NA	NA	NA	OE21
ENSG00000215480	OR7E37P	0.602593	0.0196963	0.331763	0.465282	NA	OE21
ENSG00000215481	BCRP3	3.35438	0.0488655	0.327636	0.508831	NA	OE21
ENSG00000215482	CALM2P3	2.60265	-0.0555068	0.330357	0.423279	NA	OE21
ENSG00000215483	LINC00598	37.2386	0.400633	0.648813	0.0236403	0.0669142	OE21
ENSG00000215486	ARL2BPP3	0	NA	NA	NA	NA	OE21
ENSG00000215492	HNRNPA1P7	40.5407	-0.164608	0.301957	0.328848	0.510321	OE21
ENSG00000215493	NA	7.66875	-0.0632117	0.312763	0.595744	0.751847	OE21
ENSG00000215498	FAM230B	1.55671	0.0339371	0.332277	0.337077	NA	OE21
ENSG00000215506	TPTE2P4	0.404422	-0.017905	0.33152	0.628034	NA	OE21
ENSG00000215512	NA	0.323991	-0.0168735	0.331396	0.693173	NA	OE21
ENSG00000215515	IFIT1P1	16.4148	-0.0414515	0.298472	0.754754	0.860812	OE21
ENSG00000215520	RPS4XP4	0.140613	-0.0129854	0.331059	0.893556	NA	OE21
ENSG00000215529	EFCAB8	3.28749	0.00931776	0.325636	0.831077	NA	OE21
ENSG00000215533	LINC00189	0.170726	-0.0137033	0.331111	0.887689	NA	OE21
ENSG00000215537	ZNF736P11Y	0	NA	NA	NA	NA	OE21
ENSG00000215544	BCRP7	5.22531	0.132419	0.349908	0.211256	NA	OE21
ENSG00000215545	DEFB116	0	NA	NA	NA	NA	OE21
ENSG00000215546	DKKL1P1	0	NA	NA	NA	NA	OE21
ENSG00000215547	DEFB115	0	NA	NA	NA	NA	OE21
ENSG00000215548	FRG1JP	13.1002	-0.0135634	0.296585	0.916549	0.956771	OE21
ENSG00000215553	KRT18P3	0.834737	-0.00312005	0.328322	0.942892	NA	OE21
ENSG00000215559	ANKRD20A11P	5.35981	0.0275102	0.312745	0.79791	NA	OE21
ENSG00000215560	TTTY5	0	NA	NA	NA	NA	OE21
ENSG00000215562	CNN2P7	0	NA	NA	NA	NA	OE21
ENSG00000215567	NA	0	NA	NA	NA	NA	OE21
ENSG00000215568	GAB4	0	NA	NA	NA	NA	OE21
ENSG00000215571	GRK6P1	18.0199	-0.0835919	0.289798	0.582534	0.741716	OE21
ENSG00000215572	ESRRAP1	1.59447	0.0539593	0.331356	0.396834	NA	OE21
ENSG00000215580	BCORP1	0	NA	NA	NA	NA	OE21
ENSG00000215583	ASS1P6	2.53495	0.0368489	0.324337	0.636944	NA	OE21
ENSG00000215586	NA	1.6472	0.0142402	0.326246	0.809478	NA	OE21
ENSG00000215589	KANK1P1	0.161996	-0.0134673	0.331093	0.893556	NA	OE21
ENSG00000215595	C20orf202	1.01473	0.00487619	0.328708	0.904297	NA	OE21
ENSG00000215601	TSPY24P	0	NA	NA	NA	NA	OE21
ENSG00000215603	ZNF92P1Y	0	NA	NA	NA	NA	OE21
ENSG00000215604	ZNF962P	0	NA	NA	NA	NA	OE21
ENSG00000215606	KRT18P35	0	NA	NA	NA	NA	OE21
ENSG00000215612	HMX1	0	NA	NA	NA	NA	OE21
ENSG00000215630	GUSBP9	288.286	-0.216366	0.146995	0.0996776	0.214641	OE21
ENSG00000215644	GCGR	1.7756	0.109498	0.355466	0.0367464	NA	OE21
ENSG00000215692	NA	2.08284	0.0532039	0.331298	0.401449	NA	OE21
ENSG00000215695	RSC1A1	279.242	-0.28831	0.237131	0.107898	0.227801	OE21
ENSG00000215704	CELA2B	0	NA	NA	NA	NA	OE21
ENSG00000215712	TMEM242	413.413	-0.291297	0.132785	0.0164084	0.0494496	OE21
ENSG00000215717	TMEM167B	1518.29	-0.00323813	0.0864026	0.968241	0.983443	OE21
ENSG00000215720	MFFP1	0	NA	NA	NA	NA	OE21
ENSG00000215734	MRPL20P1	0	NA	NA	NA	NA	OE21
ENSG00000215760	TAF9BP2	0	NA	NA	NA	NA	OE21
ENSG00000215765	NA	0	NA	NA	NA	NA	OE21
ENSG00000215769	ARHGAP27P1-BPTFP1-KPNA2P3	161.587	-0.0148866	0.175274	0.919138	0.9582	OE21
ENSG00000215771	LRRC37A14P	0.488887	-0.00626357	0.329768	0.872218	NA	OE21
ENSG00000215784	FAM72D	638.881	-0.729651	0.123694	6.08802119929721e-10	8.20762483705627e-09	OE21
ENSG00000215785	CFL1P6	0.458796	-0.00504596	0.329766	0.902667	NA	OE21
ENSG00000215788	TNFRSF25	510.416	0.0812839	0.115175	0.451763	0.631626	OE21
ENSG00000215790	SLC35E2A	166.658	-0.257021	0.208138	0.123187	0.251934	OE21
ENSG00000215795	NA	10.4599	0.100593	0.318835	0.439043	0.619533	OE21
ENSG00000215796	NA	0.599409	-0.012132	0.32982	0.743897	NA	OE21
ENSG00000215800	RSL24D1P4	0	NA	NA	NA	NA	OE21
ENSG00000215802	RFKP1	0	NA	NA	NA	NA	OE21
ENSG00000215805	NA	0.326891	0.00225532	0.330207	0.918838	NA	OE21
ENSG00000215807	KRT18P65	1.88834	0.0298663	0.325575	0.665453	NA	OE21
ENSG00000215808	LINC01139	97.1135	0.257632	0.207693	0.122776	0.251285	OE21
ENSG00000215811	BTNL10	0.372556	0.0180969	0.331538	0.580698	NA	OE21
ENSG00000215812	ZNF847P	0.272518	-0.0162831	0.331329	0.734719	NA	OE21
ENSG00000215817	ZC3H11B	13.0145	-0.0497008	0.296768	0.71668	0.836621	OE21
ENSG00000215819	KRT18P12	2.15095	-0.0884672	0.341831	0.190941	NA	OE21
ENSG00000215833	QRSL1P1	0.443222	-0.0183894	0.331567	0.604136	NA	OE21
ENSG00000215834	FMO9P	0	NA	NA	NA	NA	OE21
ENSG00000215835	NA	17.7074	-0.00364427	0.284883	0.977892	0.988921	OE21
ENSG00000215837	SDHAP2	0	NA	NA	NA	NA	OE21
ENSG00000215838	NA	0.579891	-0.0312854	0.332544	0.429993	NA	OE21
ENSG00000215840	NA	69.1372	0.0539201	0.239059	0.748108	0.856095	OE21
ENSG00000215841	NA	11.0426	-0.0912964	0.311667	0.494937	0.670173	OE21
ENSG00000215845	TSTD1	656.768	-0.124913	0.101651	0.194947	0.354361	OE21
ENSG00000215846	MPTX1	0	NA	NA	NA	NA	OE21
ENSG00000215853	RPTN	68.3373	1.08093	0.321327	6.13464579825824e-05	0.000363122	OE21
ENSG00000215859	PDZK1P1	0.323991	-0.0168735	0.331396	0.693173	NA	OE21
ENSG00000215861	NA	0	NA	NA	NA	NA	OE21
ENSG00000215864	NBPF7P	0.404422	-0.017905	0.33152	0.628034	NA	OE21
ENSG00000215866	LINC01356	6.5232	0.27156	0.474221	0.039258	NA	OE21
ENSG00000215867	KRT18P57	0.911481	0.0293914	0.33123	0.40438	NA	OE21
ENSG00000215869	NA	4.84118	-0.0152221	0.316585	0.870355	NA	OE21
ENSG00000215871	NA	0.885008	-0.0237932	0.330512	0.52649	NA	OE21
ENSG00000215873	FEN1P1	4.45529	0.0616606	0.322634	0.532552	NA	OE21
ENSG00000215874	CAPNS1P1	26.7433	0.144456	0.303388	0.374097	0.558908	OE21
ENSG00000215875	ST13P20	1.18158	0.0238096	0.327957	0.659438	NA	OE21
ENSG00000215878	MARCKSL1P2	1.48279	-0.0185162	0.326708	0.747552	NA	OE21
ENSG00000215881	LINC02337	0	NA	NA	NA	NA	OE21
ENSG00000215883	CYB5RL	828.729	-0.564324	0.102957	1.08435825595999e-08	1.22884458676201e-07	OE21
ENSG00000215887	ZNF859P	0	NA	NA	NA	NA	OE21
ENSG00000215893	RPL23AP17	1.19858	0.0260648	0.327435	0.653549	NA	OE21
ENSG00000215895	HSPA5P1	48.9092	0.884553	0.357325	0.00122834	0.0052964	OE21
ENSG00000215899	EEF1A1P46	35.8172	-0.00682065	0.256187	0.964832	0.982101	OE21
ENSG00000215900	SELENOWP1	0	NA	NA	NA	NA	OE21
ENSG00000215905	RPL36P5	0	NA	NA	NA	NA	OE21
ENSG00000215906	LACTBL1	0	NA	NA	NA	NA	OE21
ENSG00000215908	CROCCP2	24.4189	-0.0727702	0.291587	0.622779	0.771548	OE21
ENSG00000215909	BRWD1P1	0	NA	NA	NA	NA	OE21
ENSG00000215910	C1orf167	7.85601	0.360753	0.631608	0.0174451	0.0519866	OE21
ENSG00000215912	TTC34	90.7471	-0.7118	0.255033	0.000752723	0.00343405	OE21
ENSG00000215914	MMP23A	3.45511	0.102163	0.353967	0.00935856	NA	OE21
ENSG00000215915	ATAD3C	107.657	0.430842	0.289646	0.0364502	0.0956557	OE21
ENSG00000215930	MIR942	0.190651	0.0149401	0.331203	0.735666	NA	OE21
ENSG00000215938	MIR190B	0	NA	NA	NA	NA	OE21
ENSG00000215939	MIR873	0	NA	NA	NA	NA	OE21
ENSG00000215943	MIR892A	0	NA	NA	NA	NA	OE21
ENSG00000215952	MIR921	0	NA	NA	NA	NA	OE21
ENSG00000215957	MIR300	0	NA	NA	NA	NA	OE21
ENSG00000215961	MIR297	0	NA	NA	NA	NA	OE21
ENSG00000215966	MIR876	0	NA	NA	NA	NA	OE21
ENSG00000215973	MIR933	0.190651	0.0149401	0.331203	0.735666	NA	OE21
ENSG00000215991	MIR208B	0	NA	NA	NA	NA	OE21
ENSG00000216001	MIR450B	0	NA	NA	NA	NA	OE21
ENSG00000216005	MIR888	0	NA	NA	NA	NA	OE21
ENSG00000216009	MIR874	0	NA	NA	NA	NA	OE21
ENSG00000216031	MIR298	0.190651	0.0149401	0.331203	0.735666	NA	OE21
ENSG00000216035	MIR938	0.480178	-0.00590377	0.329766	0.881139	NA	OE21
ENSG00000216056	MIR891A	0	NA	NA	NA	NA	OE21
ENSG00000216058	MIR944	0.391515	0.0182443	0.331558	0.569683	NA	OE21
ENSG00000216060	MIR934	0	NA	NA	NA	NA	OE21
ENSG00000216064	MIR891B	0	NA	NA	NA	NA	OE21
ENSG00000216069	MIR875	0	NA	NA	NA	NA	OE21
ENSG00000216075	MIR890	0	NA	NA	NA	NA	OE21
ENSG00000216077	MIR887	0	NA	NA	NA	NA	OE21
ENSG00000216098	MIR892B	0	NA	NA	NA	NA	OE21
ENSG00000216099	MIR889	0	NA	NA	NA	NA	OE21
ENSG00000216101	MIR877	0	NA	NA	NA	NA	OE21
ENSG00000216135	MIR885	0	NA	NA	NA	NA	OE21
ENSG00000216141	MIR941-2	0	NA	NA	NA	NA	OE21
ENSG00000216171	MIR513C	0	NA	NA	NA	NA	OE21
ENSG00000216179	MIR541	0	NA	NA	NA	NA	OE21
ENSG00000216191	MIR8485	0	NA	NA	NA	NA	OE21
ENSG00000216192	MIR920	0	NA	NA	NA	NA	OE21
ENSG00000216265	FABP12P1	0	NA	NA	NA	NA	OE21
ENSG00000216285	NA	15.1673	-0.0292531	0.288863	0.836264	0.910499	OE21
ENSG00000216306	KRT19P2	1.4539	-0.028247	0.32819	0.595539	NA	OE21
ENSG00000216307	NA	0.190651	0.0149401	0.331203	0.735666	NA	OE21
ENSG00000216316	NA	3.7614	-0.0165166	0.31861	0.850657	NA	OE21
ENSG00000216324	NA	0	NA	NA	NA	NA	OE21
ENSG00000216331	H1-12P	15.1588	-1.32399	0.773637	0.00361661	0.0134896	OE21
ENSG00000216347	RPL10P10	0.140613	-0.0129854	0.331059	0.893556	NA	OE21
ENSG00000216352	NA	0	NA	NA	NA	NA	OE21
ENSG00000216359	NA	0.200864	0.0151128	0.331219	0.735666	NA	OE21
ENSG00000216360	NA	0	NA	NA	NA	NA	OE21
ENSG00000216364	MRPL42P2	0.190651	0.0149401	0.331203	0.735666	NA	OE21
ENSG00000216365	RPL37P15	0.190651	0.0149401	0.331203	0.735666	NA	OE21
ENSG00000216368	RPL7AP36	30.5858	-0.143836	0.28415	0.395503	0.57915	OE21
ENSG00000216378	NA	0.513169	0.00947152	0.330328	0.740086	NA	OE21
ENSG00000216412	RPL12P2	17.2113	0.0396627	0.283441	0.792236	0.884715	OE21
ENSG00000216425	PIMREGP2	0.871694	0.0211679	0.328659	0.657835	NA	OE21
ENSG00000216436	H2AC2P	0	NA	NA	NA	NA	OE21
ENSG00000216439	DUTP5	0.140613	-0.0129854	0.331059	0.893556	NA	OE21
ENSG00000216444	RAET1M	0	NA	NA	NA	NA	OE21
ENSG00000216471	RPSAP43	1.63586	-0.0246685	0.328214	0.642214	NA	OE21
ENSG00000216475	NA	0.650952	0.00601952	0.329341	0.864265	NA	OE21
ENSG00000216480	NA	35.7296	-0.143279	0.284784	0.395846	0.57945	OE21
ENSG00000216490	IFI30	2890.02	0.315387	0.0843412	0.000106614	0.000596744	OE21
ENSG00000216516	NA	0	NA	NA	NA	NA	OE21
ENSG00000216518	EEF1GP6	0	NA	NA	NA	NA	OE21
ENSG00000216519	NA	0	NA	NA	NA	NA	OE21
ENSG00000216523	NA	0	NA	NA	NA	NA	OE21
ENSG00000216548	NA	0.404422	-0.017905	0.33152	0.628034	NA	OE21
ENSG00000216560	LINC00955	0	NA	NA	NA	NA	OE21
ENSG00000216588	IGSF23	0	NA	NA	NA	NA	OE21
ENSG00000216613	NA	7.19899	0.0094191	0.309924	0.933484	NA	OE21
ENSG00000216616	NA	0.982146	-0.0127838	0.328342	0.779633	NA	OE21
ENSG00000216621	NA	1.04726	0.00603572	0.327453	0.904726	NA	OE21
ENSG00000216624	GAPDHP72	93.5946	-0.179946	0.217026	0.283494	0.461409	OE21
ENSG00000216629	OR2W4P	0.190651	0.0149401	0.331203	0.735666	NA	OE21
ENSG00000216636	RPL7P25	2.72725	0.106198	0.346604	0.176524	NA	OE21
ENSG00000216639	RPL7AP35	0	NA	NA	NA	NA	OE21
ENSG00000216642	NA	0.973438	-0.0149275	0.327779	0.766348	NA	OE21
ENSG00000216649	GAGE12E	0	NA	NA	NA	NA	OE21
ENSG00000216657	GLRX3P2	4.28338	-0.0939931	0.335982	0.31134	NA	OE21
ENSG00000216663	NA	0	NA	NA	NA	NA	OE21
ENSG00000216671	CCNYL3	0	NA	NA	NA	NA	OE21
ENSG00000216676	RPL8P1	1.46407	0.0592518	0.334289	0.293117	NA	OE21
ENSG00000216687	NA	0	NA	NA	NA	NA	OE21
ENSG00000216708	CIR1P3	0	NA	NA	NA	NA	OE21
ENSG00000216710	COX6A1P3	0	NA	NA	NA	NA	OE21
ENSG00000216713	MTND4P13	0.99482	-0.0128757	0.328444	0.774727	NA	OE21
ENSG00000216718	NA	0.726978	-0.0176186	0.330043	0.63345	NA	OE21
ENSG00000216721	NA	2.10214	-0.0119309	0.322897	0.869215	NA	OE21
ENSG00000216723	NUDT19P3	0	NA	NA	NA	NA	OE21
ENSG00000216740	ANXA2P3	5.9407	0.0122456	0.310961	0.911388	NA	OE21
ENSG00000216753	HMGA1P7	0.131905	-0.0127679	0.331045	0.893556	NA	OE21
ENSG00000216754	RPL6P17	0	NA	NA	NA	NA	OE21
ENSG00000216762	VN1R13P	0	NA	NA	NA	NA	OE21
ENSG00000216775	NA	3.10148	0.0924621	0.349634	0.0144627	NA	OE21
ENSG00000216777	PRRC2CP1	0.131905	-0.0127679	0.331045	0.893556	NA	OE21
ENSG00000216781	NA	0	NA	NA	NA	NA	OE21
ENSG00000216802	MTCH1P1	44.4079	0.177568	0.270812	0.316477	0.497373	OE21
ENSG00000216809	NA	0.797373	-0.025124	0.33004	0.543099	NA	OE21
ENSG00000216811	NA	0	NA	NA	NA	NA	OE21
ENSG00000216813	NA	3.40398	-0.0211563	0.318922	0.810543	NA	OE21
ENSG00000216817	R3HDM2P2	0.862916	-0.00445493	0.32901	0.90707	NA	OE21
ENSG00000216819	TUBB2BP1	43.0443	1.63063	0.465132	2.557019903577e-05	0.000164268	OE21
ENSG00000216824	ZNF736P10Y	0	NA	NA	NA	NA	OE21
ENSG00000216829	FGF7P4	0	NA	NA	NA	NA	OE21
ENSG00000216835	RBMXP1	2.15259	0.00930934	0.324595	0.888204	NA	OE21
ENSG00000216844	NA	0	NA	NA	NA	NA	OE21
ENSG00000216853	MTCYBP36	0	NA	NA	NA	NA	OE21
ENSG00000216854	RPL17P26	18.8703	-0.0702866	0.288009	0.640243	0.784148	OE21
ENSG00000216859	DHFRP5	0.140613	-0.0129854	0.331059	0.893556	NA	OE21
ENSG00000216863	LY86-AS1	0.924446	0.0418885	0.332832	0.304325	NA	OE21
ENSG00000216866	RPS2P55	62.0085	-0.0172422	0.223355	0.916313	0.956702	OE21
ENSG00000216867	RPL22P12	7.20658	0.0661943	0.318219	0.553256	NA	OE21
ENSG00000216895	RBM33-DT	129.161	0.112001	0.26484	0.507237	0.681032	OE21
ENSG00000216901	ZNF603P	0.190651	0.0149401	0.331203	0.735666	NA	OE21
ENSG00000216902	NA	0.263809	-0.0161709	0.331317	0.74247	NA	OE21
ENSG00000216904	SOCS5P5	0	NA	NA	NA	NA	OE21
ENSG00000216906	NA	8.38047	-0.0127097	0.304333	0.914264	0.955792	OE21
ENSG00000216913	NA	0	NA	NA	NA	NA	OE21
ENSG00000216915	GPR89P	1.57152	-0.019379	0.327784	0.710427	NA	OE21
ENSG00000216917	NA	1.022	0.0278044	0.329844	0.540606	NA	OE21
ENSG00000216921	FAM240C	0	NA	NA	NA	NA	OE21
ENSG00000216937	CCDC7	352.332	-0.477187	0.2825	0.0211565	0.0610025	OE21
ENSG00000216938	RPL7P58	3.23078	-0.0333407	0.32132	0.696734	NA	OE21
ENSG00000216966	NA	0	NA	NA	NA	NA	OE21
ENSG00000216977	RPL21P65	18.137	0.0521603	0.284683	0.730153	0.845896	OE21
ENSG00000216990	HSPD1P10	3.28829	-0.0358789	0.322807	0.662711	NA	OE21
ENSG00000216998	CYP2AC1P	0	NA	NA	NA	NA	OE21
ENSG00000217004	NA	0	NA	NA	NA	NA	OE21
ENSG00000217026	RPL10P1	49.4147	-0.615778	0.371691	0.0132501	0.0413319	OE21
ENSG00000217027	TPT1P4	14.6751	0.135255	0.317313	0.366046	0.550495	OE21
ENSG00000217030	NA	4.78222	0.0672819	0.322216	0.515661	NA	OE21
ENSG00000217041	NA	0.74836	-0.0183271	0.33009	0.619737	NA	OE21
ENSG00000217044	MTCO3P31	0	NA	NA	NA	NA	OE21
ENSG00000217060	NA	2.29488	0.0602379	0.332926	0.348014	NA	OE21
ENSG00000217067	NA	0.140613	-0.0129854	0.331059	0.893556	NA	OE21
ENSG00000217078	NA	0	NA	NA	NA	NA	OE21
ENSG00000217083	MTCO2P33	0.161996	-0.0134673	0.331093	0.893556	NA	OE21
ENSG00000217085	HMGB3P19	0	NA	NA	NA	NA	OE21
ENSG00000217089	RPS29P13	0	NA	NA	NA	NA	OE21
ENSG00000217094	PPIAP31	39.014	-0.0428476	0.254729	0.793044	0.885205	OE21
ENSG00000217120	NA	0.458796	-0.00504596	0.329766	0.902667	NA	OE21
ENSG00000217128	FNIP1	1501.52	-0.038563	0.112601	0.71446	0.834792	OE21
ENSG00000217130	NA	25.4017	-0.0812938	0.277969	0.609004	0.761863	OE21
ENSG00000217135	NA	0	NA	NA	NA	NA	OE21
ENSG00000217139	NA	3.50661	0.0651827	0.328759	0.439754	NA	OE21
ENSG00000217159	LARP1P1	4.1523	-0.0409955	0.320539	0.654559	NA	OE21
ENSG00000217160	MTCO2P31	0	NA	NA	NA	NA	OE21
ENSG00000217165	ANKRD18EP	0	NA	NA	NA	NA	OE21
ENSG00000217169	MTHFD2P2	0	NA	NA	NA	NA	OE21
ENSG00000217178	FAM136FP	0.781351	-0.00201636	0.328344	0.963395	NA	OE21
ENSG00000217179	MTCYBP2	0	NA	NA	NA	NA	OE21
ENSG00000217181	NA	0.958166	-0.0357416	0.333388	0.287848	NA	OE21
ENSG00000217195	NA	0	NA	NA	NA	NA	OE21
ENSG00000217227	TFGP1	0	NA	NA	NA	NA	OE21
ENSG00000217228	GSTA12P	0	NA	NA	NA	NA	OE21
ENSG00000217231	NA	0	NA	NA	NA	NA	OE21
ENSG00000217236	SP9	16.2851	-0.101598	0.309107	0.472284	0.650015	OE21
ENSG00000217239	NA	2.83537	-0.0306769	0.323391	0.692356	NA	OE21
ENSG00000217241	CBX3P9	6.28799	-0.0477368	0.314827	0.659585	NA	OE21
ENSG00000217261	POM121L4P	0	NA	NA	NA	NA	OE21
ENSG00000217268	TXNP7	0	NA	NA	NA	NA	OE21
ENSG00000217272	RAB1AP2	0	NA	NA	NA	NA	OE21
ENSG00000217275	NA	7.36959	0.0176698	0.309207	0.876872	NA	OE21
ENSG00000217289	NA	0.765777	-0.0247372	0.330036	0.557515	NA	OE21
ENSG00000217314	UQCRFS1P3	0.332769	0.00317074	0.330226	0.918838	NA	OE21
ENSG00000217315	OR2W2P	0.558834	0.0195076	0.331734	0.481215	NA	OE21
ENSG00000217325	PRELID1P1	27.0889	-0.137817	0.284742	0.411612	0.594172	OE21
ENSG00000217327	RPS7P5	0.838936	-0.04441	0.334478	0.260633	NA	OE21
ENSG00000217330	SSXP10	0	NA	NA	NA	NA	OE21
ENSG00000217331	NA	0	NA	NA	NA	NA	OE21
ENSG00000217334	NA	0.596509	-0.0322457	0.332672	0.410302	NA	OE21
ENSG00000217372	TUBB4BP7	0.753858	0.0307272	0.332776	0.317897	NA	OE21
ENSG00000217377	AK4P5	0	NA	NA	NA	NA	OE21
ENSG00000217379	NA	1.66342	-0.0498125	0.332225	0.365437	NA	OE21
ENSG00000217385	PSMC1P11	6.55077	-0.0827483	0.324631	0.445433	NA	OE21
ENSG00000217404	RPS4XP9	2.21424	0.00679288	0.324425	0.918951	NA	OE21
ENSG00000217408	PRELID1P2	0	NA	NA	NA	NA	OE21
ENSG00000217414	DDX18P3	1.01231	0.0116811	0.326802	0.831013	NA	OE21
ENSG00000217416	ISCA1P1	53.3307	0.0982478	0.346889	0.139889	0.277863	OE21
ENSG00000217442	SYCE3	6.06005	-0.0538191	0.317655	0.608576	NA	OE21
ENSG00000217447	NA	0	NA	NA	NA	NA	OE21
ENSG00000217455	NA	0.984664	-0.0327031	0.330662	0.482052	NA	OE21
ENSG00000217477	NA	0	NA	NA	NA	NA	OE21
ENSG00000217482	HMGB1P17	0.161996	-0.0134673	0.331093	0.893556	NA	OE21
ENSG00000217483	NA	0	NA	NA	NA	NA	OE21
ENSG00000217488	NA	0.195163	0.0149886	0.331208	0.738737	NA	OE21
ENSG00000217495	NA	0	NA	NA	NA	NA	OE21
ENSG00000217512	NA	5.28959	0.0317881	0.315084	0.757599	NA	OE21
ENSG00000217514	NA	0	NA	NA	NA	NA	OE21
ENSG00000217527	RPS16P5	13.3159	0.082915	0.30742	0.543068	0.709911	OE21
ENSG00000217539	IQCB2P	0.976375	0.00731502	0.328806	0.856573	NA	OE21
ENSG00000217555	CKLF	1254.84	-0.0419519	0.101627	0.663442	0.800181	OE21
ENSG00000217557	NA	0.140613	-0.0129854	0.331059	0.893556	NA	OE21
ENSG00000217566	TDGF1P4	0	NA	NA	NA	NA	OE21
ENSG00000217576	NA	5.5102	-0.028749	0.327973	0.613464	NA	OE21
ENSG00000217585	MDH1P2	0	NA	NA	NA	NA	OE21
ENSG00000217612	NA	0.936551	-0.00970927	0.3282	0.83154	NA	OE21
ENSG00000217624	YWHAZP10	73.7582	-0.518805	0.266565	0.0113273	0.0362175	OE21
ENSG00000217631	NA	0.826029	-0.00331852	0.327711	0.944735	NA	OE21
ENSG00000217643	PTGES3P2	0.694124	0.00580492	0.328738	0.884439	NA	OE21
ENSG00000217644	NA	1.12014	0.0511961	0.334304	0.246046	NA	OE21
ENSG00000217646	H2BC16P	4.49924	0.00731295	0.314476	0.942731	NA	OE21
ENSG00000217648	NA	63.406	0.0433569	0.231816	0.79572	0.887088	OE21
ENSG00000217653	PIMREGP3	0	NA	NA	NA	NA	OE21
ENSG00000217680	UBE2V1P15	0.302609	-0.0166396	0.331369	0.709716	NA	OE21
ENSG00000217684	RPS3AP24	0.200864	0.0151128	0.331219	0.735666	NA	OE21
ENSG00000217686	NUS1P4	0.645074	0.00508913	0.329319	0.884748	NA	OE21
ENSG00000217702	NA	8.96027	-0.0611717	0.308568	0.624341	0.772741	OE21
ENSG00000217707	SERPINB8P1	0	NA	NA	NA	NA	OE21
ENSG00000217716	RPS10P3	10.0383	-0.0673505	0.315433	0.563558	0.727542	OE21
ENSG00000217718	NDUFB4P4	0.161996	-0.0134673	0.331093	0.893556	NA	OE21
ENSG00000217733	CCT7P1	8.98193	-0.0274108	0.302101	0.826292	0.904977	OE21
ENSG00000217746	NA	0.161996	-0.0134673	0.331093	0.893556	NA	OE21
ENSG00000217767	NDUFAB1P1	5.2486	-0.0115686	0.313217	0.908239	NA	OE21
ENSG00000217769	NA	0.778451	-0.0198341	0.330149	0.59606	NA	OE21
ENSG00000217770	FEM1AP3	0	NA	NA	NA	NA	OE21
ENSG00000217776	NA	1.85828	0.0315027	0.326052	0.643971	NA	OE21
ENSG00000217783	LDHAL6FP	2.65831	-0.0503491	0.326527	0.524685	NA	OE21
ENSG00000217786	NA	0.376929	0.0181318	0.331543	0.578105	NA	OE21
ENSG00000217791	ASS1P9	6.35205	0.0475736	0.316341	0.654418	NA	OE21
ENSG00000217801	NA	0.372556	0.0180969	0.331538	0.580698	NA	OE21
ENSG00000217805	NA	0	NA	NA	NA	NA	OE21
ENSG00000217809	FAT1P1	0.131905	-0.0127679	0.331045	0.893556	NA	OE21
ENSG00000217811	HNRNPDP2	0	NA	NA	NA	NA	OE21
ENSG00000217824	SNRPEP6	1.34357	0.01465	0.32584	0.809985	NA	OE21
ENSG00000217825	NA	0.118119	-0.0122709	0.331014	0.905914	NA	OE21
ENSG00000217835	RBMXP5	5.53485	0.016017	0.31182	0.881922	NA	OE21
ENSG00000217862	H4C10P	0.61249	-0.00891464	0.330149	0.775752	NA	OE21
ENSG00000217874	OR4F7P	0.533633	0.0106741	0.330391	0.718823	NA	OE21
ENSG00000217878	NA	0	NA	NA	NA	NA	OE21
ENSG00000217889	KRT18P48	0.788665	-0.0194612	0.330088	0.594629	NA	OE21
ENSG00000217896	ZNF839P1	0	NA	NA	NA	NA	OE21
ENSG00000217897	HSPE1P8	1.29504	-0.0082871	0.326398	0.881833	NA	OE21
ENSG00000217929	SEPTIN14P6	18.6618	0.18398	0.320105	0.273606	0.450132	OE21
ENSG00000217930	PAM16	820.312	0.0419916	0.118771	0.706319	0.830527	OE21
ENSG00000217950	NOC2LP2	4.41973	-0.0631019	0.328103	0.455304	NA	OE21
ENSG00000218014	KRT19P1	188.49	-0.603571	0.238397	0.0021068	0.00845028	OE21
ENSG00000218016	ZKSCAN8P2	0	NA	NA	NA	NA	OE21
ENSG00000218018	RBM38-AS1	0.511824	-0.00698238	0.330173	0.843567	NA	OE21
ENSG00000218020	THAP12P5	0.36286	0.00182661	0.3302	0.918838	NA	OE21
ENSG00000218027	NA	6.87913	-0.0392889	0.313235	0.716669	NA	OE21
ENSG00000218029	NA	0	NA	NA	NA	NA	OE21
ENSG00000218048	NA	0	NA	NA	NA	NA	OE21
ENSG00000218049	RPL31P33	0	NA	NA	NA	NA	OE21
ENSG00000218052	ADAMTS7P4	0.186278	0.014863	0.331196	0.735666	NA	OE21
ENSG00000218069	RSL24D1P1	1.82129	0.00717793	0.324192	0.915555	NA	OE21
ENSG00000218073	NA	3.18385	0.034504	0.324675	0.648632	NA	OE21
ENSG00000218089	DNAJA1P4	0	NA	NA	NA	NA	OE21
ENSG00000218107	NA	0.161996	-0.0134673	0.331093	0.893556	NA	OE21
ENSG00000218109	KIRREL3-AS3	0.480178	-0.00590377	0.329766	0.881139	NA	OE21
ENSG00000218125	NA	0	NA	NA	NA	NA	OE21
ENSG00000218143	ERHP2	0	NA	NA	NA	NA	OE21
ENSG00000218153	KRT18P22	0.761405	-0.0249257	0.330069	0.558102	NA	OE21
ENSG00000218173	NA	0	NA	NA	NA	NA	OE21
ENSG00000218175	NA	349.854	-0.137572	0.199142	0.38983	0.57385	OE21
ENSG00000218180	SLC25A5P7	2.22523	-0.0409262	0.327549	0.546844	NA	OE21
ENSG00000218186	KRT8P43	0	NA	NA	NA	NA	OE21
ENSG00000218187	NA	1.51387	0.00154816	0.325871	0.97956	NA	OE21
ENSG00000218189	POM121L14P	0	NA	NA	NA	NA	OE21
ENSG00000218194	HLFP1	0	NA	NA	NA	NA	OE21
ENSG00000218198	RPS20P32	0.613995	-0.0115814	0.329754	0.742017	NA	OE21
ENSG00000218208	RPS27AP11	13.3496	-0.0879693	0.306485	0.525635	0.696209	OE21
ENSG00000218213	FTH1P26	0.161996	-0.0134673	0.331093	0.893556	NA	OE21
ENSG00000218226	TATDN2P2	1.58573	0.0536573	0.331282	0.399636	NA	OE21
ENSG00000218227	NA	89.9851	-0.138558	0.223253	0.409704	0.592502	OE21
ENSG00000218233	NEPNP	3.18036	0.0160885	0.320716	0.846028	NA	OE21
ENSG00000218261	RPA3P2	0.877735	-0.045621	0.334703	0.246907	NA	OE21
ENSG00000218265	RPS4XP7	4.47253	-0.14222	0.358612	0.15868	NA	OE21
ENSG00000218274	NA	0	NA	NA	NA	NA	OE21
ENSG00000218281	H2AC9P	0	NA	NA	NA	NA	OE21
ENSG00000218283	MORF4L1P1	19.803	-0.0397323	0.277294	0.794545	0.88634	OE21
ENSG00000218300	RPL22P14	0.513169	0.00947152	0.330328	0.740086	NA	OE21
ENSG00000218305	CDC14C	0.536327	-0.0216524	0.331807	0.526114	NA	OE21
ENSG00000218313	NA	0	NA	NA	NA	NA	OE21
ENSG00000218336	TENM3	5418.04	0.352649	0.0811219	7.15035343795367e-06	5.08310158380318e-05	OE21
ENSG00000218337	NA	0.323991	-0.0168735	0.331396	0.693173	NA	OE21
ENSG00000218347	HNRNPA1P1	8.39524	-0.0171302	0.308713	0.877632	0.934738	OE21
ENSG00000218350	LYPLA1P3	10.4717	-0.24217	0.405434	0.112562	0.234874	OE21
ENSG00000218351	RPS3AP23	14.7727	-0.105137	0.306559	0.469368	0.647444	OE21
ENSG00000218357	LINC01644	0	NA	NA	NA	NA	OE21
ENSG00000218358	RAET1K	0.703066	-0.0196531	0.331774	0.490878	NA	OE21
ENSG00000218359	SUMO2P13	0.45446	-0.00327939	0.330137	0.926393	NA	OE21
ENSG00000218363	SLC25A20P1	0	NA	NA	NA	NA	OE21
ENSG00000218410	NA	0	NA	NA	NA	NA	OE21
ENSG00000218416	GPC1-AS1	2.96033	0.00364225	0.323241	0.960708	NA	OE21
ENSG00000218418	NA	40.7484	0.332694	0.348046	0.101546	0.21773	OE21
ENSG00000218424	NDUFS5P1	1.80237	0.00760614	0.323781	0.912953	NA	OE21
ENSG00000218426	NA	955.216	-0.0702837	0.252604	0.666029	0.802316	OE21
ENSG00000218428	NIP7P3	0	NA	NA	NA	NA	OE21
ENSG00000218454	HNRNPA1P19	1.4349	0.0583368	0.334046	0.300719	NA	OE21
ENSG00000218459	RPS27P15	2.49635	-0.0377444	0.325014	0.618078	NA	OE21
ENSG00000218472	NA	5.07735	-0.0493495	0.318015	0.628837	NA	OE21
ENSG00000218475	ACTG1P18	0.331264	0.00240987	0.33021	0.918838	NA	OE21
ENSG00000218476	RPL6P18	0	NA	NA	NA	NA	OE21
ENSG00000218483	NA	0	NA	NA	NA	NA	OE21
ENSG00000218490	FCF1P10	0	NA	NA	NA	NA	OE21
ENSG00000218499	NA	0	NA	NA	NA	NA	OE21
ENSG00000218502	H2AZP3	5.82854	-0.0248532	0.314167	0.806873	NA	OE21
ENSG00000218510	LINC00339	561.693	-0.487948	0.113279	5.23429692497019e-06	3.79337326779111e-05	OE21
ENSG00000218512	SPTLC1P2	0.200864	0.0151128	0.331219	0.735666	NA	OE21
ENSG00000218520	NA	0	NA	NA	NA	NA	OE21
ENSG00000218521	NA	0	NA	NA	NA	NA	OE21
ENSG00000218536	NA	0	NA	NA	NA	NA	OE21
ENSG00000218537	MIF-AS1	55.9917	-0.135193	0.262183	0.43089	0.612186	OE21
ENSG00000218549	OR4K12P	0	NA	NA	NA	NA	OE21
ENSG00000218561	NA	3.71963	0.00555661	0.318876	0.950629	NA	OE21
ENSG00000218565	NA	0.272518	-0.0162831	0.331329	0.734719	NA	OE21
ENSG00000218574	HNRNPA1P37	1.09953	0.00121553	0.327633	0.979893	NA	OE21
ENSG00000218577	NA	0	NA	NA	NA	NA	OE21
ENSG00000218582	GAPDHP63	115.41	-0.370278	0.292393	0.0656419	0.154561	OE21
ENSG00000218586	NA	21.8194	-0.422099	0.460145	0.057378	0.138284	OE21
ENSG00000218596	NA	9.9913	-0.0666721	0.312424	0.581967	0.741347	OE21
ENSG00000218617	NA	0	NA	NA	NA	NA	OE21
ENSG00000218631	NA	5.22677	-0.177453	0.377689	0.120754	NA	OE21
ENSG00000218632	RPL7P28	1.27605	-0.0341116	0.329172	0.533187	NA	OE21
ENSG00000218643	RPL5P20	0.186278	0.014863	0.331196	0.735666	NA	OE21
ENSG00000218672	LINC03010	0	NA	NA	NA	NA	OE21
ENSG00000218676	BRD7P4	6.36308	0.00611147	0.309982	0.957106	NA	OE21
ENSG00000218682	NA	10.9659	0.011603	0.295564	0.932642	0.9652	OE21
ENSG00000218689	RPL5P21	0	NA	NA	NA	NA	OE21
ENSG00000218690	H2AC10P	0	NA	NA	NA	NA	OE21
ENSG00000218698	ST13P16	0.140613	-0.0129854	0.331059	0.893556	NA	OE21
ENSG00000218713	NA	1.16559	-0.000397161	0.326715	0.993707	NA	OE21
ENSG00000218716	RPL12P23	0	NA	NA	NA	NA	OE21
ENSG00000218725	B3GALNT2P1	0.186278	0.014863	0.331196	0.735666	NA	OE21
ENSG00000218728	KRT18P44	0.190651	0.0149401	0.331203	0.735666	NA	OE21
ENSG00000218730	NA	2.63475	-0.0132658	0.323827	0.84691	NA	OE21
ENSG00000218732	NA	0	NA	NA	NA	NA	OE21
ENSG00000218739	CEBPZOS	2317.34	0.111526	0.0940215	0.215919	0.380554	OE21
ENSG00000218748	DBIP1	1.45369	0.00418019	0.326162	0.942152	NA	OE21
ENSG00000218749	RPL36P9	2.10105	-0.039185	0.329933	0.478514	NA	OE21
ENSG00000218754	RPL18AP8	2.03336	0.0173058	0.325045	0.792669	NA	OE21
ENSG00000218757	NA	0.510269	-0.00535352	0.330137	0.871362	NA	OE21
ENSG00000218766	NA	0.200864	0.0151128	0.331219	0.735666	NA	OE21
ENSG00000218772	FAM8A6P	1.56582	0.0278276	0.326442	0.663335	NA	OE21
ENSG00000218776	MTATP6P31	0	NA	NA	NA	NA	OE21
ENSG00000218792	HSPD1P16	0.774078	-0.0199979	0.330176	0.596678	NA	OE21
ENSG00000218793	NA	0	NA	NA	NA	NA	OE21
ENSG00000218803	GSTM2P1	0.744395	-0.0182112	0.330083	0.62199	NA	OE21
ENSG00000218806	NA	0	NA	NA	NA	NA	OE21
ENSG00000218809	NA	0	NA	NA	NA	NA	OE21
ENSG00000218813	NA	0	NA	NA	NA	NA	OE21
ENSG00000218819	TDRD15	0	NA	NA	NA	NA	OE21
ENSG00000218823	PAPOLB	2.73591	-0.0479701	0.327166	0.522798	NA	OE21
ENSG00000218834	NA	0	NA	NA	NA	NA	OE21
ENSG00000218839	FAM138C	0.837988	0.00211804	0.329494	0.948995	NA	OE21
ENSG00000218857	NA	0.675165	0.00379933	0.32926	0.913814	NA	OE21
ENSG00000218868	CNN3P1	0.131905	-0.0127679	0.331045	0.893556	NA	OE21
ENSG00000218870	SLC25A6P6	0	NA	NA	NA	NA	OE21
ENSG00000218872	NA	0.443222	-0.0183894	0.331567	0.604136	NA	OE21
ENSG00000218890	NUFIP1P1	3.05126	-0.000301197	0.320965	0.995255	NA	OE21
ENSG00000218891	ZNF579	330.052	0.190673	0.163932	0.181386	0.336938	OE21
ENSG00000218893	SUMO2P12	0.404422	-0.017905	0.33152	0.628034	NA	OE21
ENSG00000218896	TUBB8P2	0.131905	-0.0127679	0.331045	0.893556	NA	OE21
ENSG00000218902	PTMAP3	7.85227	-0.0290119	0.305443	0.808842	0.894844	OE21
ENSG00000218965	NACAP7	0.272518	-0.0162831	0.331329	0.734719	NA	OE21
ENSG00000218976	IMPDH1P9	2.77304	0.0175021	0.322554	0.81925	NA	OE21
ENSG00000218980	FTH1P15	85.9325	-0.113082	0.211755	0.490927	0.66654	OE21
ENSG00000218986	NA	0	NA	NA	NA	NA	OE21
ENSG00000218991	CCNG1P1	0.140613	-0.0129854	0.331059	0.893556	NA	OE21
ENSG00000218996	ARL4AP5	64.0588	0.198748	0.268293	0.269629	0.445963	OE21
ENSG00000219023	NA	12.9131	0.00602926	0.294259	0.966184	0.982701	OE21
ENSG00000219027	RPS3AP2	8.29808	-0.14815	0.345022	0.249278	0.421398	OE21
ENSG00000219039	NA	0.695629	0.00524683	0.329277	0.882008	NA	OE21
ENSG00000219061	TRIM51FP	0	NA	NA	NA	NA	OE21
ENSG00000219073	CELA3B	0.764113	0.00501299	0.329141	0.863329	NA	OE21
ENSG00000219074	SOD1P1	0	NA	NA	NA	NA	OE21
ENSG00000219085	NPM1P37	13.0359	-0.166724	0.334514	0.270815	0.447342	OE21
ENSG00000219087	MTND4LP19	0	NA	NA	NA	NA	OE21
ENSG00000219088	NA	0.263809	-0.0161709	0.331317	0.74247	NA	OE21
ENSG00000219095	DHFRP6	0.387143	0.0182105	0.331553	0.572198	NA	OE21
ENSG00000219102	HNRNPA3P12	22.3437	-0.259333	0.348213	0.160862	0.307836	OE21
ENSG00000219133	NA	46.5784	-0.0591043	0.251937	0.719683	0.838177	OE21
ENSG00000219135	RPL23AP48	6.0294	-0.0609803	0.316996	0.580102	NA	OE21
ENSG00000219139	TYMSP1	0	NA	NA	NA	NA	OE21
ENSG00000219146	RPS4XP8	7.94179	0.0414342	0.313717	0.705221	0.829955	OE21
ENSG00000219149	PPIAP87	9.33795	-0.134846	0.334493	0.305498	0.485891	OE21
ENSG00000219150	NA	0.519047	0.0139648	0.330159	0.686042	NA	OE21
ENSG00000219159	NA	0.6295	-0.0132271	0.329863	0.720171	NA	OE21
ENSG00000219163	HMGB1P20	22.477	-0.106936	0.286256	0.504502	0.678456	OE21
ENSG00000219186	FTH1P19	0.714071	0.0233532	0.33074	0.516082	NA	OE21
ENSG00000219188	CACYBPP3	0.421839	-0.0180358	0.331538	0.61797	NA	OE21
ENSG00000219190	NA	0.323991	-0.0168735	0.331396	0.693173	NA	OE21
ENSG00000219200	RNASEK	2164.2	-0.165467	0.0993378	0.0797818	0.181072	OE21
ENSG00000219201	NA	6.88674	0.002803	0.329484	0.941254	NA	OE21
ENSG00000219222	RPL12P47	0.504461	0.00978034	0.330367	0.741597	NA	OE21
ENSG00000219240	NA	0	NA	NA	NA	NA	OE21
ENSG00000219249	AMZ2P2	0.750003	0.0222634	0.330523	0.507555	NA	OE21
ENSG00000219253	RPS6P7	0	NA	NA	NA	NA	OE21
ENSG00000219257	NPM1P38	6.17852	0.0633067	0.31829	0.564654	NA	OE21
ENSG00000219262	OR2E1P	0	NA	NA	NA	NA	OE21
ENSG00000219273	NA	0	NA	NA	NA	NA	OE21
ENSG00000219274	RPS20P2	21.5317	0.173541	0.308962	0.304942	0.485341	OE21
ENSG00000219280	VN1R8P	0	NA	NA	NA	NA	OE21
ENSG00000219284	NA	0	NA	NA	NA	NA	OE21
ENSG00000219294	PIP5K1P1	2.10255	-0.00887795	0.324675	0.889856	NA	OE21
ENSG00000219297	MRPL42P3	0	NA	NA	NA	NA	OE21
ENSG00000219298	NA	0.190651	0.0149401	0.331203	0.735666	NA	OE21
ENSG00000219302	NA	0	NA	NA	NA	NA	OE21
ENSG00000219314	NA	0.372556	0.0180969	0.331538	0.580698	NA	OE21
ENSG00000219329	NA	10.7046	-0.213192	0.373418	0.162248	0.309802	OE21
ENSG00000219355	RPL31P52	3.70723	-0.0885112	0.334757	0.325798	NA	OE21
ENSG00000219361	RPSAP72	0	NA	NA	NA	NA	OE21
ENSG00000219368	ZNF299P	0	NA	NA	NA	NA	OE21
ENSG00000219375	NA	2.4861	-0.0350391	0.325597	0.625689	NA	OE21
ENSG00000219384	NA	0	NA	NA	NA	NA	OE21
ENSG00000219387	ATF1P1	0	NA	NA	NA	NA	OE21
ENSG00000219391	NA	4.61	-0.0484511	0.319563	0.621196	NA	OE21
ENSG00000219392	ZNF602P	0	NA	NA	NA	NA	OE21
ENSG00000219395	HSPA8P15	16.9757	0.0476551	0.289656	0.74402	0.853904	OE21
ENSG00000219404	NA	0.272518	-0.0162831	0.331329	0.734719	NA	OE21
ENSG00000219409	NA	1.20009	0.0193119	0.328332	0.693805	NA	OE21
ENSG00000219410	NA	5.59	0.0045749	0.313595	0.96594	NA	OE21
ENSG00000219430	MBL3P	0	NA	NA	NA	NA	OE21
ENSG00000219433	BTBD10P2	13.7894	-0.0354735	0.292647	0.798255	0.888728	OE21
ENSG00000219435	CATSPERZ	41.4436	0.370016	0.318728	0.0732927	0.169404	OE21
ENSG00000219438	TAFA5	0	NA	NA	NA	NA	OE21
ENSG00000219445	NA	0.200864	0.0151128	0.331219	0.735666	NA	OE21
ENSG00000219451	RPL23P8	56.0017	-0.0629199	0.235463	0.705083	0.829842	OE21
ENSG00000219453	NA	0	NA	NA	NA	NA	OE21
ENSG00000219463	RPSAP42	0.458796	-0.00504596	0.329766	0.902667	NA	OE21
ENSG00000219470	NA	113.982	-0.101188	0.18343	0.507568	0.681349	OE21
ENSG00000219481	NBPF1	1509.79	0.085768	0.0861195	0.302323	0.482463	OE21
ENSG00000219487	NA	1.81235	0.058597	0.332874	0.345579	NA	OE21
ENSG00000219491	TPT1P8	0.943399	-2.11269e-05	0.328599	0.999658	NA	OE21
ENSG00000219492	NA	0	NA	NA	NA	NA	OE21
ENSG00000219500	NA	0.140613	-0.0129854	0.331059	0.893556	NA	OE21
ENSG00000219507	FTH1P8	190.289	0.0177735	0.187521	0.910592	0.954072	OE21
ENSG00000219529	NA	49.1345	-0.0640467	0.250269	0.698648	0.825489	OE21
ENSG00000219532	SELENOKP2	0.131905	-0.0127679	0.331045	0.893556	NA	OE21
ENSG00000219545	UMAD1	669.067	-0.268048	0.130334	0.025258	0.0706518	OE21
ENSG00000219547	RPL17P25	2.39703	-0.00727521	0.322632	0.919691	NA	OE21
ENSG00000219549	NA	2.74046	-0.0389523	0.326688	0.576811	NA	OE21
ENSG00000219553	NA	1.6591	0.0554792	0.334331	0.277367	NA	OE21
ENSG00000219559	NA	3.42256	0.054795	0.32422	0.542343	NA	OE21
ENSG00000219565	ZPR1P1	2.4126	0.101327	0.346986	0.149699	NA	OE21
ENSG00000219575	NA	0.140613	-0.0129854	0.331059	0.893556	NA	OE21
ENSG00000219582	HNRNPA1P58	0.263809	-0.0161709	0.331317	0.74247	NA	OE21
ENSG00000219592	NCSTNP1	0	NA	NA	NA	NA	OE21
ENSG00000219604	NA	0	NA	NA	NA	NA	OE21
ENSG00000219607	PPP1R3G	29.347	0.071691	0.272752	0.656919	0.795905	OE21
ENSG00000219608	HIGD1AP16	8.03715	-0.0351486	0.30798	0.763931	0.867085	OE21
ENSG00000219619	NA	0	NA	NA	NA	NA	OE21
ENSG00000219622	NA	0	NA	NA	NA	NA	OE21
ENSG00000219626	FAM228B	126.549	-0.324515	0.239629	0.0744599	0.17157	OE21
ENSG00000219627	CYCSP17	0	NA	NA	NA	NA	OE21
ENSG00000219642	BMPR1AP1	4.9426	0.0668468	0.328789	0.43842	NA	OE21
ENSG00000219653	GCNT1P4	0.186278	0.014863	0.331196	0.735666	NA	OE21
ENSG00000219665	ZNF433-AS1	4.58606	-0.0685841	0.328376	0.423157	NA	OE21
ENSG00000219666	NA	0.190651	0.0149401	0.331203	0.735666	NA	OE21
ENSG00000219669	BECN1P2	0	NA	NA	NA	NA	OE21
ENSG00000219681	NA	0	NA	NA	NA	NA	OE21
ENSG00000219682	NA	7.76672	0.0192342	0.311416	0.86025	0.92541	OE21
ENSG00000219693	FGF7P8	0.504461	0.00978034	0.330367	0.741597	NA	OE21
ENSG00000219699	NA	3.01376	0.0681166	0.332262	0.368185	NA	OE21
ENSG00000219700	PTCHD3P3	0.131905	-0.0127679	0.331045	0.893556	NA	OE21
ENSG00000219702	NA	0	NA	NA	NA	NA	OE21
ENSG00000219703	RAP1BP3	0.161996	-0.0134673	0.331093	0.893556	NA	OE21
ENSG00000219712	NA	14.0614	0.0488842	0.293887	0.730556	0.846045	OE21
ENSG00000219722	RPL26P20	0	NA	NA	NA	NA	OE21
ENSG00000219736	NA	0	NA	NA	NA	NA	OE21
ENSG00000219738	CD83P1	0	NA	NA	NA	NA	OE21
ENSG00000219747	RPL32P16	49.6613	-0.0600918	0.243065	0.717362	0.836819	OE21
ENSG00000219755	NA	0.323991	-0.0168735	0.331396	0.693173	NA	OE21
ENSG00000219757	NA	0.131905	-0.0127679	0.331045	0.893556	NA	OE21
ENSG00000219758	NA	3.90909	0.0683547	0.327282	0.456467	NA	OE21
ENSG00000219770	VN1R11P	0	NA	NA	NA	NA	OE21
ENSG00000219773	RPSAP45	27.9724	-0.0857312	0.27228	0.596851	0.752704	OE21
ENSG00000219776	RPL21P67	4.33065	-0.0512429	0.32181	0.584793	NA	OE21
ENSG00000219784	NA	0.200864	0.0151128	0.331219	0.735666	NA	OE21
ENSG00000219790	OSTCP6	0.161996	-0.0134673	0.331093	0.893556	NA	OE21
ENSG00000219797	PPIAP9	131.866	-0.18637	0.207396	0.25768	0.431374	OE21
ENSG00000219806	ATP5PBP6	0.70382	0.0223197	0.330612	0.525881	NA	OE21
ENSG00000219807	ARF1P1	0.200864	0.0151128	0.331219	0.735666	NA	OE21
ENSG00000219814	RPL23AP47	0	NA	NA	NA	NA	OE21
ENSG00000219863	RPL31P28	1.09736	0.0214882	0.329923	0.584718	NA	OE21
ENSG00000219867	NA	0.617891	-0.0239315	0.332003	0.474845	NA	OE21
ENSG00000219870	BRK1P1	0.161996	-0.0134673	0.331093	0.893556	NA	OE21
ENSG00000219881	GAPDHP42	0.387143	0.0182105	0.331553	0.572198	NA	OE21
ENSG00000219891	ZSCAN12P1	0	NA	NA	NA	NA	OE21
ENSG00000219902	RPL35P3	8.73909	0.02559	0.305421	0.833835	0.90904	OE21
ENSG00000219926	OR7E104P	0	NA	NA	NA	NA	OE21
ENSG00000219928	NA	2.98766	-0.0396034	0.325243	0.602556	NA	OE21
ENSG00000219930	GAPDHP67	9.64547	-0.285556	0.457216	0.0709727	0.165012	OE21
ENSG00000219932	RPL12P8	40.0502	-0.348676	0.332087	0.0888487	0.196592	OE21
ENSG00000219940	SPTLC1P3	0.372556	0.0180969	0.331538	0.580698	NA	OE21
ENSG00000219941	KRT18P50	0	NA	NA	NA	NA	OE21
ENSG00000219951	NA	12.9942	-0.125356	0.319645	0.377456	0.56241	OE21
ENSG00000219986	BTF3P7	0.781351	-0.00201636	0.328344	0.963395	NA	OE21
ENSG00000219992	NA	0.644086	-0.0126769	0.329794	0.718316	NA	OE21
ENSG00000219993	NA	3.77989	-0.0318557	0.322835	0.689607	NA	OE21
ENSG00000220008	LINGO3	0	NA	NA	NA	NA	OE21
ENSG00000220030	NA	0	NA	NA	NA	NA	OE21
ENSG00000220069	RPL7P27	2.11372	-0.0102347	0.324667	0.873916	NA	OE21
ENSG00000220076	NA	0	NA	NA	NA	NA	OE21
ENSG00000220091	LAP3P1	0.464604	-0.0190306	0.331609	0.587662	NA	OE21
ENSG00000220105	NA	3.25776	-0.0631034	0.327552	0.463921	NA	OE21
ENSG00000220110	NA	0	NA	NA	NA	NA	OE21
ENSG00000220113	MTCYBP4	5.7205	0.0204513	0.313001	0.846834	NA	OE21
ENSG00000220125	MRPL32P1	0	NA	NA	NA	NA	OE21
ENSG00000220130	NA	0	NA	NA	NA	NA	OE21
ENSG00000220131	NA	0.200864	0.0151128	0.331219	0.735666	NA	OE21
ENSG00000220132	CPSF1P2	0	NA	NA	NA	NA	OE21
ENSG00000220139	NA	0	NA	NA	NA	NA	OE21
ENSG00000220154	NA	1.83564	0.0547629	0.332325	0.361358	NA	OE21
ENSG00000220157	HNRNPA1P12	18.3081	-0.0431694	0.283812	0.770914	0.871462	OE21
ENSG00000220161	LINC02076	36.5303	0.227947	0.295272	0.216039	0.38063	OE21
ENSG00000220181	MTRES1P1	0	NA	NA	NA	NA	OE21
ENSG00000220184	HMGB3P18	0	NA	NA	NA	NA	OE21
ENSG00000220201	ZGLP1	23.8553	0.0142389	0.288312	0.920613	0.959183	OE21
ENSG00000220204	NA	0	NA	NA	NA	NA	OE21
ENSG00000220205	VAMP2	659.378	0.0413447	0.105161	0.679205	0.811718	OE21
ENSG00000220212	OR4F1P	0	NA	NA	NA	NA	OE21
ENSG00000220237	RPS24P12	0	NA	NA	NA	NA	OE21
ENSG00000220240	NA	0	NA	NA	NA	NA	OE21
ENSG00000220248	ZNF402P	1.97895	-0.00294966	0.322954	0.966204	NA	OE21
ENSG00000220256	NA	0.915432	-0.0317721	0.330713	0.456172	NA	OE21
ENSG00000220267	ACTBP8	7.9134	0.0302192	0.305148	0.805865	0.893242	OE21
ENSG00000220291	NA	0	NA	NA	NA	NA	OE21
ENSG00000220305	HNRNPH1P1	58.7268	0.75265	0.328877	0.00255307	0.0099773	OE21
ENSG00000220311	RPL35AP18	0	NA	NA	NA	NA	OE21
ENSG00000220323	H2BC19P	0	NA	NA	NA	NA	OE21
ENSG00000220326	NA	0.635378	-0.0158262	0.329474	0.689908	NA	OE21
ENSG00000220340	MTCO1P56	0	NA	NA	NA	NA	OE21
ENSG00000220343	PPIAP74	9.47382	0.00993103	0.299782	0.939805	0.968534	OE21
ENSG00000220347	H3P28	0.326891	0.00225532	0.330207	0.918838	NA	OE21
ENSG00000220349	NA	0.376929	0.0181318	0.331543	0.578105	NA	OE21
ENSG00000220370	NA	25.7862	-0.459152	0.466228	0.047721	0.119184	OE21
ENSG00000220377	GSTA8P	0.140613	-0.0129854	0.331059	0.893556	NA	OE21
ENSG00000220378	KRT8P42	1.0941	-0.0328685	0.331443	0.407795	NA	OE21
ENSG00000220392	FCF1P5	0.695629	0.00524683	0.329277	0.882008	NA	OE21
ENSG00000220412	NA	5.34037	0.209958	0.410108	0.0647379	NA	OE21
ENSG00000220418	TUBB3P1	9.20588	-0.0889599	0.321333	0.453183	0.632712	OE21
ENSG00000220446	NA	0	NA	NA	NA	NA	OE21
ENSG00000220447	NA	0	NA	NA	NA	NA	OE21
ENSG00000220472	NA	35.7279	0.0940272	0.266593	0.569605	0.731634	OE21
ENSG00000220483	SLC25A51P1	0.200864	0.0151128	0.331219	0.735666	NA	OE21
ENSG00000220494	YAP1P1	0.348274	0.00132059	0.330195	0.918838	NA	OE21
ENSG00000220505	EIF4EBP2P3	0	NA	NA	NA	NA	OE21
ENSG00000220506	NA	0	NA	NA	NA	NA	OE21
ENSG00000220514	MTND4LP20	0	NA	NA	NA	NA	OE21
ENSG00000220515	PGAM1P10	7.22872	-0.0080318	0.313481	0.934538	NA	OE21
ENSG00000220517	ASS1P1	7.74441	-0.0734135	0.319278	0.514523	0.686973	OE21
ENSG00000220522	NA	0.263809	-0.0161709	0.331317	0.74247	NA	OE21
ENSG00000220537	NA	0	NA	NA	NA	NA	OE21
ENSG00000220540	NA	0.161996	-0.0134673	0.331093	0.893556	NA	OE21
ENSG00000220541	PPIHP2	0.326891	0.00225532	0.330207	0.918838	NA	OE21
ENSG00000220553	RPL5P19	0	NA	NA	NA	NA	OE21
ENSG00000220556	NA	0	NA	NA	NA	NA	OE21
ENSG00000220557	HMGB1P13	0.750003	0.0222634	0.330523	0.507555	NA	OE21
ENSG00000220563	PKMP3	0	NA	NA	NA	NA	OE21
ENSG00000220575	HTR5A-AS1	0.186278	0.014863	0.331196	0.735666	NA	OE21
ENSG00000220581	VN1R12P	0	NA	NA	NA	NA	OE21
ENSG00000220583	RPL35P2	21.3212	-0.184451	0.317975	0.27429	0.450945	OE21
ENSG00000220585	DDX18P6	1.08225	0.0507279	0.334241	0.255124	NA	OE21
ENSG00000220586	TUBBP9	1.61952	0.0206376	0.325259	0.755397	NA	OE21
ENSG00000220598	SSR1P1	0	NA	NA	NA	NA	OE21
ENSG00000220600	NA	4.74567	0.0127071	0.316021	0.896218	NA	OE21
ENSG00000220614	NA	1.8109	-0.03379	0.328964	0.544701	NA	OE21
ENSG00000220635	KRASP1	0.633873	-0.0130593	0.329842	0.719611	NA	OE21
ENSG00000220643	NA	0.326891	0.00225532	0.330207	0.918838	NA	OE21
ENSG00000220660	NA	1.67619	-0.0451473	0.330999	0.416513	NA	OE21
ENSG00000220666	RCC2P7	4.26703	0.0705066	0.325885	0.467637	NA	OE21
ENSG00000220685	NA	6.20992	0.11959	0.337398	0.29979	NA	OE21
ENSG00000220694	NA	1.97601	0.017237	0.325662	0.784813	NA	OE21
ENSG00000220695	NA	2.66531	0.0249411	0.322561	0.751781	NA	OE21
ENSG00000220702	NA	0.952055	-0.0139936	0.327725	0.780726	NA	OE21
ENSG00000220721	OR1F12P	0	NA	NA	NA	NA	OE21
ENSG00000220725	NA	0	NA	NA	NA	NA	OE21
ENSG00000220730	H3P27	0	NA	NA	NA	NA	OE21
ENSG00000220733	MTND3P20	0	NA	NA	NA	NA	OE21
ENSG00000220734	NA	0.200864	0.0151128	0.331219	0.735666	NA	OE21
ENSG00000220739	NA	0.140613	-0.0129854	0.331059	0.893556	NA	OE21
ENSG00000220744	RPL5P18	22.7764	-0.0482952	0.273503	0.756904	0.862234	OE21
ENSG00000220745	NA	0.200864	0.0151128	0.331219	0.735666	NA	OE21
ENSG00000220748	NA	0.826029	-0.00331852	0.327711	0.944735	NA	OE21
ENSG00000220749	RPL21P28	100.633	-0.180929	0.23269	0.294361	0.472934	OE21
ENSG00000220758	VN1R10P	0	NA	NA	NA	NA	OE21
ENSG00000220771	BOLA2P3	4.0094	0.0161528	0.316774	0.865281	NA	OE21
ENSG00000220773	RPSAP44	9.06604	-0.0922792	0.319319	0.45629	0.635874	OE21
ENSG00000220785	MTMR9LP	0.485987	-0.0184598	0.331596	0.584515	NA	OE21
ENSG00000220793	RPL21P119	61.8853	-0.210092	0.294371	0.244682	0.415514	OE21
ENSG00000220804	LINC01881	0	NA	NA	NA	NA	OE21
ENSG00000220831	NDUFA5P9	0	NA	NA	NA	NA	OE21
ENSG00000220842	RPL21P16	0	NA	NA	NA	NA	OE21
ENSG00000220848	RPS18P9	129.992	-0.0232015	0.190027	0.880015	0.936064	OE21
ENSG00000220867	HSPE1P26	3.19953	-0.0910218	0.34004	0.23983	NA	OE21
ENSG00000220868	MRPL35P1	0.93044	0.0395988	0.332057	0.334621	NA	OE21
ENSG00000220871	DNAJC19P6	0	NA	NA	NA	NA	OE21
ENSG00000220875	H3C9P	5.65391	-0.0580599	0.319228	0.57661	NA	OE21
ENSG00000220884	MESTP1	0.272518	-0.0162831	0.331329	0.734719	NA	OE21
ENSG00000220891	LL22NC03-63E9.3	0.326891	0.00225532	0.330207	0.918838	NA	OE21
ENSG00000220908	LINC02531	0	NA	NA	NA	NA	OE21
ENSG00000220913	NA	0	NA	NA	NA	NA	OE21
ENSG00000220918	NA	0	NA	NA	NA	NA	OE21
ENSG00000220920	NA	0.2939	-0.0165359	0.331357	0.716897	NA	OE21
ENSG00000220924	OSTCP4	0	NA	NA	NA	NA	OE21
ENSG00000220925	IGBP1-AS2	0.404422	-0.017905	0.33152	0.628034	NA	OE21
ENSG00000220937	HNRNPA1P41	37.6632	-0.0647235	0.256916	0.69464	0.822455	OE21
ENSG00000220948	TRIM51G	0	NA	NA	NA	NA	OE21
ENSG00000220949	NA	0	NA	NA	NA	NA	OE21
ENSG00000220960	NA	0.190651	0.0149401	0.331203	0.735666	NA	OE21
ENSG00000220986	NA	0	NA	NA	NA	NA	OE21
ENSG00000220988	SNORD88C	6.99985	0.230789	0.44921	0.0145042	NA	OE21
ENSG00000221015	RNU6ATAC29P	0	NA	NA	NA	NA	OE21
ENSG00000221017	MIR1323	0	NA	NA	NA	NA	OE21
ENSG00000221023	RNU6ATAC19P	0	NA	NA	NA	NA	OE21
ENSG00000221025	MIR1250	0	NA	NA	NA	NA	OE21
ENSG00000221028	MIR1231	1.10725	-0.0221583	0.328109	0.669447	NA	OE21
ENSG00000221031	NA	0	NA	NA	NA	NA	OE21
ENSG00000221033	MIR1272	0	NA	NA	NA	NA	OE21
ENSG00000221036	MIR1193	0	NA	NA	NA	NA	OE21
ENSG00000221038	RNU6ATAC7P	0	NA	NA	NA	NA	OE21
ENSG00000221039	MIR1286	0	NA	NA	NA	NA	OE21
ENSG00000221040	U3	0	NA	NA	NA	NA	OE21
ENSG00000221042	NA	0	NA	NA	NA	NA	OE21
ENSG00000221043	U3	0	NA	NA	NA	NA	OE21
ENSG00000221044	U3	0.625164	-0.0162634	0.32953	0.691156	NA	OE21
ENSG00000221046	RNU6ATAC38P	2.37623	0.0344994	0.327315	0.593959	NA	OE21
ENSG00000221052	MIR1266	0	NA	NA	NA	NA	OE21
ENSG00000221055	MIR1302-3	0	NA	NA	NA	NA	OE21
ENSG00000221059	RNU6ATAC6P	0	NA	NA	NA	NA	OE21
ENSG00000221060	NA	0	NA	NA	NA	NA	OE21
ENSG00000221063	MIR1296	0.323991	-0.0168735	0.331396	0.693173	NA	OE21
ENSG00000221066	SNORD111	3.21617	0.0973157	0.340049	0.255617	NA	OE21
ENSG00000221081	MIR320D2	0	NA	NA	NA	NA	OE21
ENSG00000221083	NA	0.200864	0.0151128	0.331219	0.735666	NA	OE21
ENSG00000221091	MIR1302-5	0.186278	0.014863	0.331196	0.735666	NA	OE21
ENSG00000221093	NA	0	NA	NA	NA	NA	OE21
ENSG00000221102	SNORA11B	3.03278	-0.0223228	0.321286	0.784024	NA	OE21
ENSG00000221114	RNU6ATAC30P	0	NA	NA	NA	NA	OE21
ENSG00000221116	SNORD110	11.7695	0.0422971	0.318523	0.668672	0.804334	OE21
ENSG00000221120	MIR1224	0	NA	NA	NA	NA	OE21
ENSG00000221125	U3	0	NA	NA	NA	NA	OE21
ENSG00000221139	NA	0	NA	NA	NA	NA	OE21
ENSG00000221148	NA	0	NA	NA	NA	NA	OE21
ENSG00000221164	SNORA11F	11.2306	-0.122564	0.328538	0.346513	0.529409	OE21
ENSG00000221176	MIR1207	0	NA	NA	NA	NA	OE21
ENSG00000221184	NA	4.20753	-0.0617651	0.325614	0.494624	NA	OE21
ENSG00000221187	MIR548M	0	NA	NA	NA	NA	OE21
ENSG00000221200	MIR1253	0	NA	NA	NA	NA	OE21
ENSG00000221203	MIR1262	0.302609	-0.0166396	0.331369	0.709716	NA	OE21
ENSG00000221206	RNU6ATAC15P	0.140613	-0.0129854	0.331059	0.893556	NA	OE21
ENSG00000221214	MIR548E	0.200864	0.0151128	0.331219	0.735666	NA	OE21
ENSG00000221216	RNU6ATAC27P	2.15348	-0.0429185	0.330523	0.443392	NA	OE21
ENSG00000221227	MIR1305	0	NA	NA	NA	NA	OE21
ENSG00000221230	MIR548L	0	NA	NA	NA	NA	OE21
ENSG00000221238	MIR1285-2	0	NA	NA	NA	NA	OE21
ENSG00000221240	MIR1258	0	NA	NA	NA	NA	OE21
ENSG00000221241	SNORD88A	5.71118	-0.0198646	0.312021	0.850258	NA	OE21
ENSG00000221245	NA	0	NA	NA	NA	NA	OE21
ENSG00000221251	MIR1263	0	NA	NA	NA	NA	OE21
ENSG00000221255	RNU6ATAC37P	0	NA	NA	NA	NA	OE21
ENSG00000221261	MIR1208	0	NA	NA	NA	NA	OE21
ENSG00000221263	MIR548P	0	NA	NA	NA	NA	OE21
ENSG00000221264	MIR1284	0	NA	NA	NA	NA	OE21
ENSG00000221265	MIR1255A	0	NA	NA	NA	NA	OE21
ENSG00000221269	MIR1302-8	0	NA	NA	NA	NA	OE21
ENSG00000221273	MIR1237	0	NA	NA	NA	NA	OE21
ENSG00000221275	MIR548I2	0	NA	NA	NA	NA	OE21
ENSG00000221287	MIR1289-2	0	NA	NA	NA	NA	OE21
ENSG00000221288	MIR663B	3.88749	-0.108204	0.34579	0.199461	NA	OE21
ENSG00000221296	MIR548T	0.331264	0.00240987	0.33021	0.918838	NA	OE21
ENSG00000221300	NA	0	NA	NA	NA	NA	OE21
ENSG00000221303	SNORA79	2.83455	0.0143746	0.321007	0.859962	NA	OE21
ENSG00000221305	MIR548I3	0	NA	NA	NA	NA	OE21
ENSG00000221325	MIR1200	0	NA	NA	NA	NA	OE21
ENSG00000221331	MIR548Q	0	NA	NA	NA	NA	OE21
ENSG00000221332	U3	0	NA	NA	NA	NA	OE21
ENSG00000221333	MIR548K	2.62645	0.00197785	0.321697	0.980933	NA	OE21
ENSG00000221340	RNU6ATAC18P	0.161996	-0.0134673	0.331093	0.893556	NA	OE21
ENSG00000221345	U3	0	NA	NA	NA	NA	OE21
ENSG00000221348	MIR548F5	0	NA	NA	NA	NA	OE21
ENSG00000221355	MIR1288	0	NA	NA	NA	NA	OE21
ENSG00000221363	RNU6ATAC20P	0.200864	0.0151128	0.331219	0.735666	NA	OE21
ENSG00000221365	MIR1228	0	NA	NA	NA	NA	OE21
ENSG00000221369	MIR548G	0	NA	NA	NA	NA	OE21
ENSG00000221371	MIR1265	0	NA	NA	NA	NA	OE21
ENSG00000221375	RNU6ATAC23P	0	NA	NA	NA	NA	OE21
ENSG00000221381	SNORD88B	0.762603	0.0204916	0.331875	0.410398	NA	OE21
ENSG00000221387	RNU6ATAC8P	1.66059	-0.0596823	0.333349	0.332459	NA	OE21
ENSG00000221390	MIR1295A	0	NA	NA	NA	NA	OE21
ENSG00000221393	MIR1302-6	0	NA	NA	NA	NA	OE21
ENSG00000221394	MIR1229	0	NA	NA	NA	NA	OE21
ENSG00000221398	NA	0	NA	NA	NA	NA	OE21
ENSG00000221400	SNORD3J	0	NA	NA	NA	NA	OE21
ENSG00000221406	MIR320B2	0.605287	-0.0112527	0.329743	0.749204	NA	OE21
ENSG00000221410	MIR1238	0	NA	NA	NA	NA	OE21
ENSG00000221411	MIR1227	0.190651	0.0149401	0.331203	0.735666	NA	OE21
ENSG00000221420	SNORA81	18.7374	0.039272	0.332036	0.376842	0.561689	OE21
ENSG00000221421	MIR1283-1	0	NA	NA	NA	NA	OE21
ENSG00000221430	MIR1294	0	NA	NA	NA	NA	OE21
ENSG00000221436	MIR548F3	0	NA	NA	NA	NA	OE21
ENSG00000221439	RNU4ATAC16P	1.68898	0.0144617	0.32574	0.814211	NA	OE21
ENSG00000221440	RNU6ATAC31P	0	NA	NA	NA	NA	OE21
ENSG00000221442	MIR548F4	0	NA	NA	NA	NA	OE21
ENSG00000221445	MIR1301	0	NA	NA	NA	NA	OE21
ENSG00000221455	U3	0	NA	NA	NA	NA	OE21
ENSG00000221456	MIR1202	0	NA	NA	NA	NA	OE21
ENSG00000221459	SNORA11C	0	NA	NA	NA	NA	OE21
ENSG00000221461	U3	1.15483	0.00101183	0.328471	0.981185	NA	OE21
ENSG00000221463	MIR1277	0	NA	NA	NA	NA	OE21
ENSG00000221464	MIR1271	0	NA	NA	NA	NA	OE21
ENSG00000221466	MIR548AJ2	0	NA	NA	NA	NA	OE21
ENSG00000221468	RNU6ATAC11P	0	NA	NA	NA	NA	OE21
ENSG00000221476	MIR1827	0	NA	NA	NA	NA	OE21
ENSG00000221479	MIR1251	0	NA	NA	NA	NA	OE21
ENSG00000221491	SNORA2C	59.2027	0.122229	0.242024	0.475296	0.652539	OE21
ENSG00000221493	MIR320C1	0	NA	NA	NA	NA	OE21
ENSG00000221494	MIR548I4	0	NA	NA	NA	NA	OE21
ENSG00000221496	U3	0.186278	0.014863	0.331196	0.735666	NA	OE21
ENSG00000221498	NA	0	NA	NA	NA	NA	OE21
ENSG00000221500	SNORD100	1.81682	-0.0383732	0.328684	0.528519	NA	OE21
ENSG00000221502	MIR1245A	0	NA	NA	NA	NA	OE21
ENSG00000221507	RNU6ATAC40P	0	NA	NA	NA	NA	OE21
ENSG00000221510	MIR548O	0	NA	NA	NA	NA	OE21
ENSG00000221514	SNORD111B	0	NA	NA	NA	NA	OE21
ENSG00000221518	RNU6ATAC16P	0.494765	-0.00532664	0.329719	0.880065	NA	OE21
ENSG00000221520	MIR1285-1	0	NA	NA	NA	NA	OE21
ENSG00000221525	MIR1185-1	0	NA	NA	NA	NA	OE21
ENSG00000221527	RNU6ATAC41P	0	NA	NA	NA	NA	OE21
ENSG00000221533	MIR1184-1	0	NA	NA	NA	NA	OE21
ENSG00000221537	MIR548H1	0	NA	NA	NA	NA	OE21
ENSG00000221539	SNORD99	5.76682	-0.0703051	0.320993	0.513376	NA	OE21
ENSG00000221540	MIR1180	0	NA	NA	NA	NA	OE21
ENSG00000221545	MIR1255B2	0	NA	NA	NA	NA	OE21
ENSG00000221548	MIR1283-2	0	NA	NA	NA	NA	OE21
ENSG00000221552	MIR1303	0	NA	NA	NA	NA	OE21
ENSG00000221562	RNU6ATAC10P	0.832825	-0.0042846	0.328345	0.921486	NA	OE21
ENSG00000221563	MIR1269A	0	NA	NA	NA	NA	OE21
ENSG00000221564	RNU6ATAC42P	0	NA	NA	NA	NA	OE21
ENSG00000221571	RNU6ATAC35P	7.36296	0.255411	0.442352	0.0653714	NA	OE21
ENSG00000221574	RNU6ATAC33P	0	NA	NA	NA	NA	OE21
ENSG00000221583	RNU6ATAC21P	0	NA	NA	NA	NA	OE21
ENSG00000221585	MIR1226	0.131905	-0.0127679	0.331045	0.893556	NA	OE21
ENSG00000221586	MIR1261	0	NA	NA	NA	NA	OE21
ENSG00000221594	MIR548F1	0	NA	NA	NA	NA	OE21
ENSG00000221598	MIR1249	0	NA	NA	NA	NA	OE21
ENSG00000221601	RNU4ATAC2P	0	NA	NA	NA	NA	OE21
ENSG00000221604	MIR1293	0	NA	NA	NA	NA	OE21
ENSG00000221611	NA	0.471877	-0.00385824	0.330131	0.909557	NA	OE21
ENSG00000221614	MIR1185-2	0	NA	NA	NA	NA	OE21
ENSG00000221616	MIR548H4	0	NA	NA	NA	NA	OE21
ENSG00000221628	MIR1302-4	0	NA	NA	NA	NA	OE21
ENSG00000221630	MIR1179	0	NA	NA	NA	NA	OE21
ENSG00000221633	U3	0	NA	NA	NA	NA	OE21
ENSG00000221634	MIR1276	0	NA	NA	NA	NA	OE21
ENSG00000221638	U3	0	NA	NA	NA	NA	OE21
ENSG00000221639	NA	2.2792	0.0181132	0.325181	0.783235	NA	OE21
ENSG00000221641	MIR1268A	0	NA	NA	NA	NA	OE21
ENSG00000221643	SNORA77	1.65916	-0.0301456	0.32778	0.609587	NA	OE21
ENSG00000221649	MIR1233-1	0	NA	NA	NA	NA	OE21
ENSG00000221650	MIR1267	0	NA	NA	NA	NA	OE21
ENSG00000221656	MIR1225	0	NA	NA	NA	NA	OE21
ENSG00000221662	MIR1290	0	NA	NA	NA	NA	OE21
ENSG00000221669	MIR548N	0	NA	NA	NA	NA	OE21
ENSG00000221673	U3	0	NA	NA	NA	NA	OE21
ENSG00000221676	RNU6ATAC	142.221	-0.185608	0.214772	0.267404	0.443331	OE21
ENSG00000221680	MIR1278	0	NA	NA	NA	NA	OE21
ENSG00000221697	MIR1275	0	NA	NA	NA	NA	OE21
ENSG00000221698	MIR548H3	0	NA	NA	NA	NA	OE21
ENSG00000221703	MIR302E	0	NA	NA	NA	NA	OE21
ENSG00000221705	SNORA11E	0.754608	-0.0178404	0.330025	0.620551	NA	OE21
ENSG00000221710	MIR1298	0	NA	NA	NA	NA	OE21
ENSG00000221711	NA	0	NA	NA	NA	NA	OE21
ENSG00000221716	SNORA11	0.161996	-0.0134673	0.331093	0.893556	NA	OE21
ENSG00000221719	SNORA3C	0	NA	NA	NA	NA	OE21
ENSG00000221725	RNU6ATAC25P	0.161996	-0.0134673	0.331093	0.893556	NA	OE21
ENSG00000221737	MIR548I1	0	NA	NA	NA	NA	OE21
ENSG00000221739	MIR1203	0	NA	NA	NA	NA	OE21
ENSG00000221740	SNORD93	3.62499	-0.0580424	0.325264	0.513255	NA	OE21
ENSG00000221745	MIR1197	0	NA	NA	NA	NA	OE21
ENSG00000221750	SNORA11G	0	NA	NA	NA	NA	OE21
ENSG00000221753	NA	0.131905	-0.0127679	0.331045	0.893556	NA	OE21
ENSG00000221754	MIR1260A	0	NA	NA	NA	NA	OE21
ENSG00000221760	MIR548J	0	NA	NA	NA	NA	OE21
ENSG00000221763	MIR1289-1	0.443222	-0.0183894	0.331567	0.604136	NA	OE21
ENSG00000221768	MIR1302-7	0	NA	NA	NA	NA	OE21
ENSG00000221771	MIR1205	0	NA	NA	NA	NA	OE21
ENSG00000221782	MIR548F2	0	NA	NA	NA	NA	OE21
ENSG00000221783	MIR1183	0	NA	NA	NA	NA	OE21
ENSG00000221788	MIR1252	0	NA	NA	NA	NA	OE21
ENSG00000221792	MIR1282	0	NA	NA	NA	NA	OE21
ENSG00000221801	MIR548H2	0	NA	NA	NA	NA	OE21
ENSG00000221803	SNORD23	1.53887	0.0532258	0.335308	0.182324	NA	OE21
ENSG00000221806	RNU6ATAC34P	0	NA	NA	NA	NA	OE21
ENSG00000221808	MIR1256	0.131905	-0.0127679	0.331045	0.893556	NA	OE21
ENSG00000221813	OR6B1	0	NA	NA	NA	NA	OE21
ENSG00000221817	PPP3CB-AS1	432.418	0.372451	0.13674	0.00288763	0.0111179	OE21
ENSG00000221818	EBF2	0.569636	0.00970446	0.330257	0.710316	NA	OE21
ENSG00000221819	GAS8-AS1	1.54453	-0.0126929	0.327157	0.754183	NA	OE21
ENSG00000221821	C6orf226	77.4542	0.133903	0.229451	0.431022	0.612288	OE21
ENSG00000221823	PPP3R1	4444.14	-0.0527179	0.0843178	0.51687	0.688816	OE21
ENSG00000221826	PSG3	0	NA	NA	NA	NA	OE21
ENSG00000221829	FANCG	1895.74	-0.294146	0.0963417	0.00136777	0.00581532	OE21
ENSG00000221836	OR2A5	2.20087	-0.0347789	0.331612	0.400548	NA	OE21
ENSG00000221837	KRTAP10-9	0	NA	NA	NA	NA	OE21
ENSG00000221838	AP4M1	2205.13	0.0464356	0.101698	0.632238	0.777986	OE21
ENSG00000221840	OR4A5	0	NA	NA	NA	NA	OE21
ENSG00000221843	C2orf16	28.2244	-0.0254095	0.294106	0.849901	0.91951	OE21
ENSG00000221844	DPP3P2	0.494765	-0.00532664	0.329719	0.880065	NA	OE21
ENSG00000221845	LINC02902	17.6327	-0.334498	0.480337	0.067352	0.157923	OE21
ENSG00000221849	NA	0	NA	NA	NA	NA	OE21
ENSG00000221852	KRTAP1-5	0.131905	-0.0127679	0.331045	0.893556	NA	OE21
ENSG00000221855	TAS2R41	0.131905	-0.0127679	0.331045	0.893556	NA	OE21
ENSG00000221857	NA	0.915983	0.0374588	0.33167	0.352352	NA	OE21
ENSG00000221858	OR2A12	0	NA	NA	NA	NA	OE21
ENSG00000221859	KRTAP10-10	0	NA	NA	NA	NA	OE21
ENSG00000221864	KRTAP12-2	0	NA	NA	NA	NA	OE21
ENSG00000221866	PLXNA4	66.924	0.532404	0.384759	0.0256884	0.0716511	OE21
ENSG00000221867	MAGEA3	7.90793	0.0266226	0.307763	0.821307	0.901894	OE21
ENSG00000221869	CEBPD	2295.48	1.34799	0.084989	9.96516418858034e-58	4.22268947606686e-55	OE21
ENSG00000221874	ZNF816-ZNF321P	0	NA	NA	NA	NA	OE21
ENSG00000221878	PSG7	0	NA	NA	NA	NA	OE21
ENSG00000221879	MRPS21P3	0.190651	0.0149401	0.331203	0.735666	NA	OE21
ENSG00000221880	KRTAP1-3	0	NA	NA	NA	NA	OE21
ENSG00000221882	OR3A2	1.14855	-1.89002e-05	0.326716	0.999367	NA	OE21
ENSG00000221883	ARIH2OS	23.2449	-0.333336	0.398948	0.0959988	0.208631	OE21
ENSG00000221886	ZBED8	458.222	0.0709914	0.116981	0.516954	0.688816	OE21
ENSG00000221887	HMSD	54.4942	0.111569	0.359253	0.00177193	0.00727179	OE21
ENSG00000221888	OR1C1	0.140613	-0.0129854	0.331059	0.893556	NA	OE21
ENSG00000221890	NPTXR	401.666	0.872598	0.1522	1.26480591495597e-09	1.63969529862709e-08	OE21
ENSG00000221891	FAM218BP	0	NA	NA	NA	NA	OE21
ENSG00000221900	POM121L12	0	NA	NA	NA	NA	OE21
ENSG00000221909	FAM200A	990.29	-0.0748597	0.103832	0.446832	0.627166	OE21
ENSG00000221910	OR2F2	0	NA	NA	NA	NA	OE21
ENSG00000221914	PPP2R2A	2123.28	-0.00417145	0.0701698	0.949566	0.973762	OE21
ENSG00000221916	C19orf73	52.7021	0.234218	0.263285	0.200813	0.361617	OE21
ENSG00000221923	ZNF880	0.317841	-0.0174904	0.331295	0.762798	NA	OE21
ENSG00000221926	TRIM16	11965.9	0.611944	0.0703198	7.67517910904146e-19	2.87466717028588e-17	OE21
ENSG00000221930	DENND10P1	0.599097	0.00265512	0.329825	0.927896	NA	OE21
ENSG00000221931	OR6X1	0	NA	NA	NA	NA	OE21
ENSG00000221932	HEPN1	0	NA	NA	NA	NA	OE21
ENSG00000221933	OR2A25	0.610512	-0.0236188	0.331972	0.483124	NA	OE21
ENSG00000221937	TAS2R40	0	NA	NA	NA	NA	OE21
ENSG00000221938	OR2A14	0	NA	NA	NA	NA	OE21
ENSG00000221944	TIGD1	1314.38	-0.32534	0.0934714	0.000275263	0.00140465	OE21
ENSG00000221946	FXYD7	0.287549	-0.0165882	0.331363	0.713984	NA	OE21
ENSG00000221947	XKR9	119.524	0.545317	0.243018	0.00533508	0.0189913	OE21
ENSG00000221949	LINC01465	14.059	0.0135292	0.290314	0.924837	0.961775	OE21
ENSG00000221953	LINC02897	0.729575	0.0215774	0.330465	0.519503	NA	OE21
ENSG00000221954	OR4C12	0	NA	NA	NA	NA	OE21
ENSG00000221955	SLC12A8	2391.15	0.121179	0.102599	0.214738	0.379173	OE21
ENSG00000221957	KIR2DS4	0	NA	NA	NA	NA	OE21
ENSG00000221962	TMEM14EP	0.299336	0.017245	0.33143	0.640558	NA	OE21
ENSG00000221963	APOL6	2483.22	1.45524	0.0860828	3.48410031523682e-65	2.09152477534952e-62	OE21
ENSG00000221968	FADS3	1996.97	-0.318549	0.0802122	4.06370458987529e-05	0.000248784	OE21
ENSG00000221970	OR2A1	2.7491	0.121799	0.356641	0.101092	NA	OE21
ENSG00000221971	TTC4P1	0.797373	-0.025124	0.33004	0.543099	NA	OE21
ENSG00000221977	OR4E2	0	NA	NA	NA	NA	OE21
ENSG00000221978	CCNL2	4289.69	-0.210913	0.0653577	0.000970669	0.00430361	OE21
ENSG00000221983	UBA52	18819.7	-0.163066	0.0911383	0.0618	0.147234	OE21
ENSG00000221986	MYBPHL	3.75908	0.0128104	0.325574	0.832075	NA	OE21
ENSG00000221988	PPT2	470.976	-0.187276	0.127588	0.110208	0.23119	OE21
ENSG00000221989	OR2A2	0	NA	NA	NA	NA	OE21
ENSG00000221990	EXOC3-AS1	188.467	-0.0997614	0.175175	0.501575	0.67608	OE21
ENSG00000221994	ZNF630	57.3054	-0.128233	0.238313	0.450785	0.630865	OE21
ENSG00000221996	OR52B4	0.341478	0.00275836	0.330217	0.918838	NA	OE21
ENSG00000222000	NA	0	NA	NA	NA	NA	OE21
ENSG00000222001	NA	0	NA	NA	NA	NA	OE21
ENSG00000222004	LINC02860	0.568327	0.0238194	0.332028	0.433045	NA	OE21
ENSG00000222005	LINC01118	3.92697	0.0364742	0.320155	0.686959	NA	OE21
ENSG00000222007	NA	0	NA	NA	NA	NA	OE21
ENSG00000222009	BTBD19	21.319	0.961907	0.705677	0.00783399	0.0264515	OE21
ENSG00000222011	FAM185A	929.879	-0.286171	0.105114	0.0039564	0.0146057	OE21
ENSG00000222012	NA	0.890409	-0.0460056	0.334776	0.24271	NA	OE21
ENSG00000222014	RAB6C	4.31225	0.0548585	0.324839	0.533936	NA	OE21
ENSG00000222017	NA	40.8121	0.069526	0.26032	0.674118	0.808108	OE21
ENSG00000222019	URAHP	0	NA	NA	NA	NA	OE21
ENSG00000222020	HDAC4-AS1	24.2594	0.720667	0.518796	0.0136591	0.0423875	OE21
ENSG00000222022	NA	0	NA	NA	NA	NA	OE21
ENSG00000222024	NA	0	NA	NA	NA	NA	OE21
ENSG00000222028	PSMB11	0.532128	0.0137362	0.330114	0.680902	NA	OE21
ENSG00000222030	LINC01793	0	NA	NA	NA	NA	OE21
ENSG00000222031	NA	0	NA	NA	NA	NA	OE21
ENSG00000222032	NA	0	NA	NA	NA	NA	OE21
ENSG00000222033	LINC01124	1.25716	-0.00718789	0.327502	0.884271	NA	OE21
ENSG00000222035	KIAA2012-AS1	1.28275	-0.0065836	0.328271	0.88117	NA	OE21
ENSG00000222036	POTEM	10.764	-0.0737211	0.309421	0.567415	0.730136	OE21
ENSG00000222037	IGLC6	0	NA	NA	NA	NA	OE21
ENSG00000222038	POTEJ	2.97407	-0.0450178	0.324011	0.59063	NA	OE21
ENSG00000222041	CYTOR	777.478	0.0963474	0.104667	0.331894	0.513575	OE21
ENSG00000222042	NA	0	NA	NA	NA	NA	OE21
ENSG00000222043	NA	1.97628	-0.0782793	0.338386	0.232304	NA	OE21
ENSG00000222044	NA	0.583835	-0.0230019	0.33192	0.495319	NA	OE21
ENSG00000222046	DCDC2B	0.685452	0.00342649	0.329246	0.922158	NA	OE21
ENSG00000222047	C10orf55	29.5178	-0.396752	0.386372	0.0673695	0.157943	OE21
ENSG00000222051	RNU6-1165P	0.200864	0.0151128	0.331219	0.735666	NA	OE21
ENSG00000222054	RNA5SP177	0	NA	NA	NA	NA	OE21
ENSG00000222057	RNU4-62P	0	NA	NA	NA	NA	OE21
ENSG00000222067	RNU4-86P	0.161996	-0.0134673	0.331093	0.893556	NA	OE21
ENSG00000222068	RN7SKP154	14.4632	-0.088968	0.302156	0.534753	0.703767	OE21
ENSG00000222069	RN7SKP285	0	NA	NA	NA	NA	OE21
ENSG00000222071	MIR1915	0	NA	NA	NA	NA	OE21
ENSG00000222072	Y_RNA	2.802	0.016079	0.321644	0.839951	NA	OE21
ENSG00000222076	RNU2-3P	0.186278	0.014863	0.331196	0.735666	NA	OE21
ENSG00000222078	RN7SKP110	1.22776	0.0226953	0.327993	0.667785	NA	OE21
ENSG00000222087	RNU6-721P	0	NA	NA	NA	NA	OE21
ENSG00000222092	RNU6-908P	0	NA	NA	NA	NA	OE21
ENSG00000222094	RNU2-65P	0.186278	0.014863	0.331196	0.735666	NA	OE21
ENSG00000222095	NA	0	NA	NA	NA	NA	OE21
ENSG00000222099	RN7SKP32	5.50363	-0.0506909	0.316952	0.629675	NA	OE21
ENSG00000222102	RN7SKP232	1.40327	0.0344096	0.331314	0.415314	NA	OE21
ENSG00000222107	RN7SKP117	0	NA	NA	NA	NA	OE21
ENSG00000222111	RN7SKP148	50.6484	-0.116663	0.266932	0.488669	0.664567	OE21
ENSG00000222112	RN7SKP16	13.412	-0.264349	0.396874	0.124363	0.253836	OE21
ENSG00000222114	RNU6-985P	0	NA	NA	NA	NA	OE21
ENSG00000222118	RNA5SP487	0	NA	NA	NA	NA	OE21
ENSG00000222122	RNU6-648P	0	NA	NA	NA	NA	OE21
ENSG00000222123	RNA5SP390	0	NA	NA	NA	NA	OE21
ENSG00000222126	RNU2-9P	0	NA	NA	NA	NA	OE21
ENSG00000222129	RNA5SP36	0	NA	NA	NA	NA	OE21
ENSG00000222139	RNU6-380P	0	NA	NA	NA	NA	OE21
ENSG00000222145	SNORA73	0.318183	0.00266956	0.330215	0.918838	NA	OE21
ENSG00000222146	RNU4-37P	0	NA	NA	NA	NA	OE21
ENSG00000222148	RNY4P30	0	NA	NA	NA	NA	OE21
ENSG00000222150	RNA5SP239	0	NA	NA	NA	NA	OE21
ENSG00000222154	RN7SKP218	0	NA	NA	NA	NA	OE21
ENSG00000222160	Y_RNA	0.488887	-0.00626357	0.329768	0.872218	NA	OE21
ENSG00000222162	RN7SKP151	2.26865	0.02541	0.325591	0.703043	NA	OE21
ENSG00000222164	RN7SKP266	0	NA	NA	NA	NA	OE21
ENSG00000222170	RNU6-257P	0	NA	NA	NA	NA	OE21
ENSG00000222174	RN7SKP146	4.75503	-0.10832	0.337835	0.29459	NA	OE21
ENSG00000222177	RNU4-30P	0	NA	NA	NA	NA	OE21
ENSG00000222178	RNA5SP181	0	NA	NA	NA	NA	OE21
ENSG00000222179	RN7SKP26	0.754608	-0.0178404	0.330025	0.620551	NA	OE21
ENSG00000222182	RNA5SP156	1.88007	0.0250277	0.326647	0.684871	NA	OE21
ENSG00000222185	NA	0	NA	NA	NA	NA	OE21
ENSG00000222202	RNU4-26P	0	NA	NA	NA	NA	OE21
ENSG00000222205	RNA5SP266	0	NA	NA	NA	NA	OE21
ENSG00000222206	Y_RNA	0	NA	NA	NA	NA	OE21
ENSG00000222207	RNA5SP407	0	NA	NA	NA	NA	OE21
ENSG00000222208	RNA5SP129	2.48433	-0.00586253	0.324218	0.928005	NA	OE21
ENSG00000222209	RNA5SP56	0	NA	NA	NA	NA	OE21
ENSG00000222210	RN7SKP65	10.7665	-0.0808045	0.310022	0.538051	0.706002	OE21
ENSG00000222213	RNU6-588P	0	NA	NA	NA	NA	OE21
ENSG00000222220	RN7SKP129	0	NA	NA	NA	NA	OE21
ENSG00000222222	RNU2-17P	0.404422	-0.017905	0.33152	0.628034	NA	OE21
ENSG00000222224	Y_RNA	0	NA	NA	NA	NA	OE21
ENSG00000222230	RNA5SP158	0	NA	NA	NA	NA	OE21
ENSG00000222231	RNU2-54P	1.1714	-0.0196762	0.32878	0.669678	NA	OE21
ENSG00000222232	RNA5SP89	0	NA	NA	NA	NA	OE21
ENSG00000222236	RNA5SP163	0	NA	NA	NA	NA	OE21
ENSG00000222238	RNU2-43P	0	NA	NA	NA	NA	OE21
ENSG00000222240	RN7SKP156	0	NA	NA	NA	NA	OE21
ENSG00000222244	RNA5SP431	0	NA	NA	NA	NA	OE21
ENSG00000222246	MIR1471	0	NA	NA	NA	NA	OE21
ENSG00000222248	RNA5SP201	0	NA	NA	NA	NA	OE21
ENSG00000222249	RNU6-262P	0	NA	NA	NA	NA	OE21
ENSG00000222251	RNA5SP95	0	NA	NA	NA	NA	OE21
ENSG00000222255	RNU6-101P	0.140613	-0.0129854	0.331059	0.893556	NA	OE21
ENSG00000222257	RN7SKP199	0	NA	NA	NA	NA	OE21
ENSG00000222259	RN7SKP114	5.98927	0.0102152	0.310222	0.927217	NA	OE21
ENSG00000222266	RNU6-757P	0.140613	-0.0129854	0.331059	0.893556	NA	OE21
ENSG00000222267	RNU6-892P	0	NA	NA	NA	NA	OE21
ENSG00000222268	RNA5SP425	0	NA	NA	NA	NA	OE21
ENSG00000222276	RNU2-33P	1.84933	-0.0424947	0.32921	0.493541	NA	OE21
ENSG00000222281	RN7SKP111	4.55799	0.0273636	0.316215	0.782227	NA	OE21
ENSG00000222282	RNU6-584P	0	NA	NA	NA	NA	OE21
ENSG00000222285	RNA5SP193	0	NA	NA	NA	NA	OE21
ENSG00000222287	RNU6-1043P	0	NA	NA	NA	NA	OE21
ENSG00000222293	RNU2-36P	0.732993	0.0233072	0.330699	0.508617	NA	OE21
ENSG00000222297	RNU6-1156P	0.190651	0.0149401	0.331203	0.735666	NA	OE21
ENSG00000222300	RNU2-21P	0	NA	NA	NA	NA	OE21
ENSG00000222302	RNA5SP371	0	NA	NA	NA	NA	OE21
ENSG00000222303	RNU6-935P	0	NA	NA	NA	NA	OE21
ENSG00000222305	Y_RNA	0	NA	NA	NA	NA	OE21
ENSG00000222308	RNA5SP198	0	NA	NA	NA	NA	OE21
ENSG00000222312	RNA5SP178	0	NA	NA	NA	NA	OE21
ENSG00000222313	RN7SKP267	0	NA	NA	NA	NA	OE21
ENSG00000222317	RNA5SP118	0	NA	NA	NA	NA	OE21
ENSG00000222320	RNU6-1050P	0	NA	NA	NA	NA	OE21
ENSG00000222321	MIR1912	0	NA	NA	NA	NA	OE21
ENSG00000222327	RNU6-855P	0	NA	NA	NA	NA	OE21
ENSG00000222328	RNU2-2P	0	NA	NA	NA	NA	OE21
ENSG00000222335	Y_RNA	0	NA	NA	NA	NA	OE21
ENSG00000222337	RN7SKP225	0	NA	NA	NA	NA	OE21
ENSG00000222338	RNU6-174P	0	NA	NA	NA	NA	OE21
ENSG00000222343	RN7SKP139	11.2753	0.0325486	0.2964	0.81127	0.896016	OE21
ENSG00000222344	RNU6-613P	0	NA	NA	NA	NA	OE21
ENSG00000222345	SNORD19C	1.00209	0.00957923	0.32738	0.850484	NA	OE21
ENSG00000222346	RNA5SP237	0.161996	-0.0134673	0.331093	0.893556	NA	OE21
ENSG00000222351	RNY1P15	0	NA	NA	NA	NA	OE21
ENSG00000222352	RN7SKP221	3.21005	0.0204291	0.326045	0.744552	NA	OE21
ENSG00000222355	RNU2-29P	0	NA	NA	NA	NA	OE21
ENSG00000222356	RNU6-710P	0	NA	NA	NA	NA	OE21
ENSG00000222357	RNU2-20P	0.272518	-0.0162831	0.331329	0.734719	NA	OE21
ENSG00000222361	RNU6-1186P	0	NA	NA	NA	NA	OE21
ENSG00000222363	RNU4-34P	0	NA	NA	NA	NA	OE21
ENSG00000222365	SNORD12B	23.8065	-0.0208223	0.292509	0.876903	0.934271	OE21
ENSG00000222370	SNORA36B	1.14572	0.00130682	0.327617	0.978692	NA	OE21
ENSG00000222371	RN7SKP202	0	NA	NA	NA	NA	OE21
ENSG00000222375	RN7SKP127	0.566418	-0.0311905	0.332543	0.428921	NA	OE21
ENSG00000222376	RN7SKP152	2.8853	-0.0356339	0.323673	0.652402	NA	OE21
ENSG00000222378	RNA5SP44	0	NA	NA	NA	NA	OE21
ENSG00000222383	RNA5SP203	0	NA	NA	NA	NA	OE21
ENSG00000222385	RN7SKP158	0	NA	NA	NA	NA	OE21
ENSG00000222386	RN7SKP86	64.4308	-0.115187	0.285808	0.477273	0.654452	OE21
ENSG00000222389	RNU2-28P	0	NA	NA	NA	NA	OE21
ENSG00000222394	Y_RNA	0	NA	NA	NA	NA	OE21
ENSG00000222395	Y_RNA	0	NA	NA	NA	NA	OE21
ENSG00000222397	RN7SKP229	28.9614	-0.186466	0.322048	0.26593	0.441501	OE21
ENSG00000222398	RNU6-554P	0.545035	-0.0223329	0.331854	0.51593	NA	OE21
ENSG00000222404	RN7SKP281	21.8522	-0.0278811	0.273208	0.856265	0.92339	OE21
ENSG00000222405	RNU4-65P	0	NA	NA	NA	NA	OE21
ENSG00000222407	RNA5SP80	0	NA	NA	NA	NA	OE21
ENSG00000222412	Y_RNA	0	NA	NA	NA	NA	OE21
ENSG00000222413	RN7SKP125	0	NA	NA	NA	NA	OE21
ENSG00000222414	RNU2-59P	4.2493	-0.0198758	0.318657	0.822209	NA	OE21
ENSG00000222416	RNA5SP274	0	NA	NA	NA	NA	OE21
ENSG00000222418	RNA5SP113	0.131905	-0.0127679	0.331045	0.893556	NA	OE21
ENSG00000222419	RNA5SP511	0	NA	NA	NA	NA	OE21
ENSG00000222421	Y_RNA	0	NA	NA	NA	NA	OE21
ENSG00000222426	RNU2-50P	0.979246	-0.0265352	0.330797	0.480871	NA	OE21
ENSG00000222427	RNA5SP338	0.186278	0.014863	0.331196	0.735666	NA	OE21
ENSG00000222428	RNA5SP231	0	NA	NA	NA	NA	OE21
ENSG00000222429	RNU6-955P	0	NA	NA	NA	NA	OE21
ENSG00000222430	Y_RNA	0.331264	0.00240987	0.33021	0.918838	NA	OE21
ENSG00000222431	RNU6-141P	0	NA	NA	NA	NA	OE21
ENSG00000222432	Y_RNA	0.586365	-0.0081453	0.330133	0.795552	NA	OE21
ENSG00000222436	RN7SKP278	0	NA	NA	NA	NA	OE21
ENSG00000222438	RNU6-1077P	0.348274	0.00132059	0.330195	0.918838	NA	OE21
ENSG00000222439	RNU6-994P	0	NA	NA	NA	NA	OE21
ENSG00000222440	RNU2-26P	1.14589	0.0395405	0.332591	0.29336	NA	OE21
ENSG00000222445	RN7SKP56	3.97109	-0.0196965	0.321191	0.806391	NA	OE21
ENSG00000222448	RN7SKP150	4.90339	0.0768303	0.325207	0.458225	NA	OE21
ENSG00000222449	RNU6-1140P	0.322555	0.00282359	0.330218	0.918838	NA	OE21
ENSG00000222451	RN7SKP143	0	NA	NA	NA	NA	OE21
ENSG00000222452	RN7SKP59	0.318183	0.00266956	0.330215	0.918838	NA	OE21
ENSG00000222455	RNA5SP296	0	NA	NA	NA	NA	OE21
ENSG00000222457	RNU6-121P	0	NA	NA	NA	NA	OE21
ENSG00000222459	RNA5SP293	0	NA	NA	NA	NA	OE21
ENSG00000222460	RN7SKP271	1.17621	0.000348896	0.327603	0.994654	NA	OE21
ENSG00000222465	RNU2-5P	0.95066	-0.02608	0.330628	0.489433	NA	OE21
ENSG00000222467	Y_RNA	1.87666	-0.016274	0.326471	0.777875	NA	OE21
ENSG00000222468	RNA5SP261	0	NA	NA	NA	NA	OE21
ENSG00000222472	RN7SKP7	12.5377	0.0428149	0.296628	0.755934	0.861447	OE21
ENSG00000222477	RNU2-23P	0.190651	0.0149401	0.331203	0.735666	NA	OE21
ENSG00000222486	RNU6-77P	0	NA	NA	NA	NA	OE21
ENSG00000222488	RNU6-285P	0	NA	NA	NA	NA	OE21
ENSG00000222489	SNORA79B	43.478	0.284599	0.301477	0.140709	0.27926	OE21
ENSG00000222490	RNU6-712P	0	NA	NA	NA	NA	OE21
ENSG00000222496	RN7SKP200	0.86148	0.0170003	0.32896	0.69459	NA	OE21
ENSG00000222499	RN7SKP177	0	NA	NA	NA	NA	OE21
ENSG00000222500	RNA5SP475	0	NA	NA	NA	NA	OE21
ENSG00000222501	RNU4-25P	0	NA	NA	NA	NA	OE21
ENSG00000222503	Y_RNA	0	NA	NA	NA	NA	OE21
ENSG00000222506	Y_RNA	0	NA	NA	NA	NA	OE21
ENSG00000222509	Y_RNA	0	NA	NA	NA	NA	OE21
ENSG00000222511	Y_RNA	1.74803	-0.0474087	0.331928	0.374349	NA	OE21
ENSG00000222514	RN7SKP223	0	NA	NA	NA	NA	OE21
ENSG00000222515	RN7SKP240	12.8893	-0.0131791	0.294349	0.920607	0.959183	OE21
ENSG00000222520	RNA5SP451	0	NA	NA	NA	NA	OE21
ENSG00000222522	RNU6-519P	1.98755	-0.0206292	0.326983	0.718779	NA	OE21
ENSG00000222524	RN7SKP109	0.140613	-0.0129854	0.331059	0.893556	NA	OE21
ENSG00000222529	Y_RNA	0	NA	NA	NA	NA	OE21
ENSG00000222532	MIR1468	0	NA	NA	NA	NA	OE21
ENSG00000222533	RNU6-705P	0.959369	-0.0332994	0.330918	0.434908	NA	OE21
ENSG00000222536	RNU2-39P	0	NA	NA	NA	NA	OE21
ENSG00000222543	RN7SKP220	0	NA	NA	NA	NA	OE21
ENSG00000222544	RNU6-735P	0	NA	NA	NA	NA	OE21
ENSG00000222546	RNA5SP251	0	NA	NA	NA	NA	OE21
ENSG00000222552	RNA5SP60	0	NA	NA	NA	NA	OE21
ENSG00000222558	RNU6-1064P	0	NA	NA	NA	NA	OE21
ENSG00000222560	RNU4-43P	0	NA	NA	NA	NA	OE21
ENSG00000222561	RNU6-1025P	0.800273	-0.00197893	0.328331	0.964034	NA	OE21
ENSG00000222574	RN7SKP61	0	NA	NA	NA	NA	OE21
ENSG00000222578	RNA5SP345	0.72862	0.0231594	0.330685	0.511177	NA	OE21
ENSG00000222579	Y_RNA	0	NA	NA	NA	NA	OE21
ENSG00000222581	RNU2-47P	0	NA	NA	NA	NA	OE21
ENSG00000222582	RNU2-66P	0	NA	NA	NA	NA	OE21
ENSG00000222583	RN7SKP222	0.140613	-0.0129854	0.331059	0.893556	NA	OE21
ENSG00000222585	RNA5SP494	0	NA	NA	NA	NA	OE21
ENSG00000222588	NA	3.01974	-0.022872	0.32056	0.785331	NA	OE21
ENSG00000222589	RN7SKP159	7.56846	0.0215554	0.308686	0.851831	0.920953	OE21
ENSG00000222592	RNU6-887P	0	NA	NA	NA	NA	OE21
ENSG00000222594	RN7SKP235	0.536327	-0.0216524	0.331807	0.526114	NA	OE21
ENSG00000222598	RNU2-49P	0	NA	NA	NA	NA	OE21
ENSG00000222601	Y_RNA	0.281226	-0.0163926	0.331341	0.727145	NA	OE21
ENSG00000222604	NA	0	NA	NA	NA	NA	OE21
ENSG00000222607	RNU6-628P	0	NA	NA	NA	NA	OE21
ENSG00000222608	RNA5SP504	0	NA	NA	NA	NA	OE21
ENSG00000222609	RNU4-69P	0	NA	NA	NA	NA	OE21
ENSG00000222610	RNU6-402P	0	NA	NA	NA	NA	OE21
ENSG00000222612	RNU2-52P	0.49326	-0.00608809	0.329753	0.871885	NA	OE21
ENSG00000222613	Y_RNA	0	NA	NA	NA	NA	OE21
ENSG00000222614	Y_RNA	0	NA	NA	NA	NA	OE21
ENSG00000222616	RN7SKP27	0	NA	NA	NA	NA	OE21
ENSG00000222617	RN7SKP254	0	NA	NA	NA	NA	OE21
ENSG00000222623	RNU6-1100P	3.47358	-0.0709994	0.334129	0.326924	NA	OE21
ENSG00000222624	RNU2-15P	0.161996	-0.0134673	0.331093	0.893556	NA	OE21
ENSG00000222626	RNU2-48P	0	NA	NA	NA	NA	OE21
ENSG00000222627	RNU2-37P	1.73682	-0.0112457	0.325581	0.853102	NA	OE21
ENSG00000222629	RNU2-42P	1.87983	-0.0462409	0.329461	0.472052	NA	OE21
ENSG00000222630	RN7SKP131	74.2639	-0.181057	0.231397	0.293639	0.472055	OE21
ENSG00000222635	RNU6-1203P	0	NA	NA	NA	NA	OE21
ENSG00000222636	RN7SKP54	0	NA	NA	NA	NA	OE21
ENSG00000222640	RNU2-51P	0.200864	0.0151128	0.331219	0.735666	NA	OE21
ENSG00000222644	RNU2-16P	0.413131	-0.0179711	0.331529	0.622954	NA	OE21
ENSG00000222649	Y_RNA	0	NA	NA	NA	NA	OE21
ENSG00000222650	RNU2-70P	0.538925	0.0122769	0.329976	0.689269	NA	OE21
ENSG00000222652	RNU6-248P	0	NA	NA	NA	NA	OE21
ENSG00000222658	Y_RNA	0	NA	NA	NA	NA	OE21
ENSG00000222659	RNU2-8P	0	NA	NA	NA	NA	OE21
ENSG00000222663	RNU4-55P	0	NA	NA	NA	NA	OE21
ENSG00000222664	RN7SKP123	0	NA	NA	NA	NA	OE21
ENSG00000222666	U3	0	NA	NA	NA	NA	OE21
ENSG00000222667	RNU6-394P	0	NA	NA	NA	NA	OE21
ENSG00000222675	RNA5SP146	0.553511	0.0128251	0.329997	0.677281	NA	OE21
ENSG00000222678	RN7SKP213	26.1648	-0.0827996	0.285631	0.593046	0.749799	OE21
ENSG00000222679	RNU6-1267P	0.804646	-0.00178544	0.328326	0.967595	NA	OE21
ENSG00000222682	RNA5SP38	1.2059	-0.00119241	0.327599	0.979678	NA	OE21
ENSG00000222685	RN7SKP119	28.7583	-0.0785337	0.271818	0.625913	0.774052	OE21
ENSG00000222686	RNU4-72P	0	NA	NA	NA	NA	OE21
ENSG00000222691	RNU6-733P	0	NA	NA	NA	NA	OE21
ENSG00000222693	RN7SKP120	4.69187	0.0524119	0.32954	0.45795	NA	OE21
ENSG00000222698	Y_RNA	0	NA	NA	NA	NA	OE21
ENSG00000222701	Y_RNA	0	NA	NA	NA	NA	OE21
ENSG00000222704	RN7SKP182	0	NA	NA	NA	NA	OE21
ENSG00000222705	RN7SKP39	0	NA	NA	NA	NA	OE21
ENSG00000222706	RN7SKP89	3.53376	-0.0482088	0.324182	0.570759	NA	OE21
ENSG00000222713	RN7SKP51	0	NA	NA	NA	NA	OE21
ENSG00000222714	RN7SKP38	10.3709	-0.211291	0.375852	0.157045	0.302459	OE21
ENSG00000222715	MIR1911	0	NA	NA	NA	NA	OE21
ENSG00000222721	RN7SKP188	1.09267	-0.0229432	0.328193	0.659323	NA	OE21
ENSG00000222724	RNU2-63P	35.0053	0.777077	0.445918	0.00724265	0.0247346	OE21
ENSG00000222726	RNU2-7P	1.13984	0.000422782	0.326718	0.994082	NA	OE21
ENSG00000222727	RNU4-64P	0	NA	NA	NA	NA	OE21
ENSG00000222733	RNY4P29	0	NA	NA	NA	NA	OE21
ENSG00000222736	RNU4-6P	0	NA	NA	NA	NA	OE21
ENSG00000222740	RNA5SP328	0	NA	NA	NA	NA	OE21
ENSG00000222741	RNA5SP229	0	NA	NA	NA	NA	OE21
ENSG00000222743	RNU6-1190P	0	NA	NA	NA	NA	OE21
ENSG00000222744	RN7SKP166	263.798	-0.16238	0.175015	0.275188	0.452006	OE21
ENSG00000222747	RNA5SP25	0.318183	0.00266956	0.330215	0.918838	NA	OE21
ENSG00000222750	RNU4-46P	0	NA	NA	NA	NA	OE21
ENSG00000222755	RN7SKP206	0	NA	NA	NA	NA	OE21
ENSG00000222760	RNU4-53P	1.60567	0.0636187	0.335991	0.245261	NA	OE21
ENSG00000222761	RNU6-684P	0	NA	NA	NA	NA	OE21
ENSG00000222764	RN7SKP106	5.96975	0.0576205	0.318806	0.584887	NA	OE21
ENSG00000222765	RNU2-40P	0	NA	NA	NA	NA	OE21
ENSG00000222767	Y_RNA	0.131905	-0.0127679	0.331045	0.893556	NA	OE21
ENSG00000222774	RN7SKP121	0.140613	-0.0129854	0.331059	0.893556	NA	OE21
ENSG00000222777	RNU6-233P	0.190651	0.0149401	0.331203	0.735666	NA	OE21
ENSG00000222778	RNA5SP144	0	NA	NA	NA	NA	OE21
ENSG00000222783	RN7SKP212	0	NA	NA	NA	NA	OE21
ENSG00000222784	RN7SKP91	224.287	-0.211853	0.200622	0.191936	0.350124	OE21
ENSG00000222788	RNU2-38P	2.20939	0.0313383	0.324825	0.667962	NA	OE21
ENSG00000222790	RNU4-14P	1.5627	-0.00306726	0.326579	0.954268	NA	OE21
ENSG00000222791	RNU6-67P	0	NA	NA	NA	NA	OE21
ENSG00000222795	RNU4-83P	0	NA	NA	NA	NA	OE21
ENSG00000222796	RNU6-383P	0	NA	NA	NA	NA	OE21
ENSG00000222800	RNU2-62P	0	NA	NA	NA	NA	OE21
ENSG00000222806	RNA5SP225	0.803141	-0.00149524	0.329559	0.964365	NA	OE21
ENSG00000222808	RNU4-47P	0	NA	NA	NA	NA	OE21
ENSG00000222810	RNU2-68P	0.812947	-0.00251667	0.328329	0.954068	NA	OE21
ENSG00000222821	RNU4-27P	0	NA	NA	NA	NA	OE21
ENSG00000222826	RN7SKP286	9.74066	-0.0476098	0.30508	0.704706	0.829516	OE21
ENSG00000222831	MIR1537	0	NA	NA	NA	NA	OE21
ENSG00000222832	RNA5SP120	0	NA	NA	NA	NA	OE21
ENSG00000222838	RNA5SP136	0	NA	NA	NA	NA	OE21
ENSG00000222842	RN7SKP168	5.07273	0.0690303	0.321782	0.513827	NA	OE21
ENSG00000222844	RNU6-321P	0	NA	NA	NA	NA	OE21
ENSG00000222845	RN7SKP42	0	NA	NA	NA	NA	OE21
ENSG00000222849	RNA5SP21	0	NA	NA	NA	NA	OE21
ENSG00000222852	Y_RNA	0	NA	NA	NA	NA	OE21
ENSG00000222858	RNU6-920P	0.689751	0.00561755	0.328737	0.888079	NA	OE21
ENSG00000222859	RN7SKP136	0.6295	-0.0132271	0.329863	0.720171	NA	OE21
ENSG00000222862	RNU6-1086P	0	NA	NA	NA	NA	OE21
ENSG00000222869	RNU6-565P	0	NA	NA	NA	NA	OE21
ENSG00000222870	RNU6-1328P	0	NA	NA	NA	NA	OE21
ENSG00000222872	RNU4-78P	1.0941	-0.0328685	0.331443	0.407795	NA	OE21
ENSG00000222874	RN7SKP33	0.140613	-0.0129854	0.331059	0.893556	NA	OE21
ENSG00000222880	RN7SKP261	0.514642	-0.00521173	0.330125	0.871012	NA	OE21
ENSG00000222881	Y_RNA	1.68484	-0.052093	0.332471	0.355926	NA	OE21
ENSG00000222883	Y_RNA	0	NA	NA	NA	NA	OE21
ENSG00000222889	RN7SKP29	0	NA	NA	NA	NA	OE21
ENSG00000222890	RNU6-1068P	0	NA	NA	NA	NA	OE21
ENSG00000222895	RNU6-1133P	0	NA	NA	NA	NA	OE21
ENSG00000222898	RN7SKP97	26.878	-0.186672	0.30643	0.281046	0.458771	OE21
ENSG00000222909	RNU6-193P	0	NA	NA	NA	NA	OE21
ENSG00000222915	RNU6-564P	0.642174	-0.013668	0.329882	0.710718	NA	OE21
ENSG00000222920	RNA5SP29	0.326891	0.00225532	0.330207	0.918838	NA	OE21
ENSG00000222921	RNA5SP104	0.186278	0.014863	0.331196	0.735666	NA	OE21
ENSG00000222922	RNA5SP501	0	NA	NA	NA	NA	OE21
ENSG00000222923	RNU2-41P	0	NA	NA	NA	NA	OE21
ENSG00000222924	RNU6-1148P	0	NA	NA	NA	NA	OE21
ENSG00000222931	RN7SKP205	5.17936	-0.123069	0.345966	0.229879	NA	OE21
ENSG00000222932	RNU6-172P	0.190651	0.0149401	0.331203	0.735666	NA	OE21
ENSG00000222934	RN7SKP284	0	NA	NA	NA	NA	OE21
ENSG00000222937	SNORD63B	0	NA	NA	NA	NA	OE21
ENSG00000222940	RNU6-370P	0	NA	NA	NA	NA	OE21
ENSG00000222941	Y_RNA	0	NA	NA	NA	NA	OE21
ENSG00000222942	RN7SKP58	0.80417	-0.0204432	0.330261	0.583475	NA	OE21
ENSG00000222950	RN7SKP262	0	NA	NA	NA	NA	OE21
ENSG00000222952	RNA5SP41	0	NA	NA	NA	NA	OE21
ENSG00000222955	RNA5SP265	0	NA	NA	NA	NA	OE21
ENSG00000222958	MIR1913	0	NA	NA	NA	NA	OE21
ENSG00000222960	RNU6-272P	0.323991	-0.0168735	0.331396	0.693173	NA	OE21
ENSG00000222966	NA	0	NA	NA	NA	NA	OE21
ENSG00000222969	RN7SKP8	34.7295	-0.187058	0.304747	0.28189	0.459734	OE21
ENSG00000222971	RNA5SP222	0.161996	-0.0134673	0.331093	0.893556	NA	OE21
ENSG00000222972	RNU6-651P	0	NA	NA	NA	NA	OE21
ENSG00000222973	RNU2-25P	0	NA	NA	NA	NA	OE21
ENSG00000222974	RN7SKP228	27.0307	-0.0909811	0.291194	0.552376	0.717895	OE21
ENSG00000222976	RN7SKP94	2.9559	0.0213636	0.324273	0.763725	NA	OE21
ENSG00000222979	RN7SKP167	0.161996	-0.0134673	0.331093	0.893556	NA	OE21
ENSG00000222982	RN7SKP216	0.322555	0.00282359	0.330218	0.918838	NA	OE21
ENSG00000222983	RNA5SP127	0	NA	NA	NA	NA	OE21
ENSG00000222985	RNU2-14P	0.664033	0.00734219	0.328812	0.854418	NA	OE21
ENSG00000222986	RNU5A-5P	0	NA	NA	NA	NA	OE21
ENSG00000222987	RN7SKP68	1.0786	-0.0412222	0.331938	0.358194	NA	OE21
ENSG00000222990	RNU4-22P	0	NA	NA	NA	NA	OE21
ENSG00000222997	Y_RNA	0	NA	NA	NA	NA	OE21
ENSG00000222998	RN7SKP259	0	NA	NA	NA	NA	OE21
ENSG00000223001	RNU2-61P	4.37437	-0.0320823	0.318945	0.727354	NA	OE21
ENSG00000223003	RNA5SP184	0	NA	NA	NA	NA	OE21
ENSG00000223004	SNORD29	0	NA	NA	NA	NA	OE21
ENSG00000223006	RN7SKP137	9.78484	-0.127888	0.33371	0.315926	0.496724	OE21
ENSG00000223007	RN7SKP73	0	NA	NA	NA	NA	OE21
ENSG00000223012	RN7SKP264	6.40021	0.0755109	0.319522	0.509174	NA	OE21
ENSG00000223013	RNA5SP344	0	NA	NA	NA	NA	OE21
ENSG00000223015	RNU6-1135P	0	NA	NA	NA	NA	OE21
ENSG00000223019	RNA5SP306	0	NA	NA	NA	NA	OE21
ENSG00000223023	Y_RNA	1.10097	-0.02035	0.328575	0.672374	NA	OE21
ENSG00000223024	RNU6-55P	0	NA	NA	NA	NA	OE21
ENSG00000223026	RN7SKP247	0	NA	NA	NA	NA	OE21
ENSG00000223027	NA	0	NA	NA	NA	NA	OE21
ENSG00000223037	RNU6-284P	0	NA	NA	NA	NA	OE21
ENSG00000223039	RN7SKP268	60.9969	-0.14456	0.248476	0.402737	0.586334	OE21
ENSG00000223040	RN7SKP144	5.21374	-0.0539005	0.321358	0.577051	NA	OE21
ENSG00000223042	RN7SKP161	0	NA	NA	NA	NA	OE21
ENSG00000223044	RNU6-130P	2.64974	0.00229988	0.321207	0.978082	NA	OE21
ENSG00000223046	RNA5SP369	0	NA	NA	NA	NA	OE21
ENSG00000223047	RNU6-847P	0	NA	NA	NA	NA	OE21
ENSG00000223056	RN7SKP169	12.6274	0.0198016	0.300246	0.878996	0.935503	OE21
ENSG00000223060	Y_RNA	0	NA	NA	NA	NA	OE21
ENSG00000223062	RNU6-1245P	0.519047	0.0139648	0.330159	0.686042	NA	OE21
ENSG00000223064	RNU6-325P	0	NA	NA	NA	NA	OE21
ENSG00000223075	RN7SKP126	0.186278	0.014863	0.331196	0.735666	NA	OE21
ENSG00000223076	RNA5SP31	0	NA	NA	NA	NA	OE21
ENSG00000223078	RNU2-55P	0	NA	NA	NA	NA	OE21
ENSG00000223080	Y_RNA	0	NA	NA	NA	NA	OE21
ENSG00000223086	RNA5SP155	0.381302	0.0181663	0.331547	0.575535	NA	OE21
ENSG00000223087	RNU6-602P	0	NA	NA	NA	NA	OE21
ENSG00000223088	RMRPP5	0	NA	NA	NA	NA	OE21
ENSG00000223092	RNA5SP115	0	NA	NA	NA	NA	OE21
ENSG00000223096	RNU5E-9P	0	NA	NA	NA	NA	OE21
ENSG00000223107	RNU2-72P	0.557709	-0.0222613	0.331857	0.512075	NA	OE21
ENSG00000223109	MIR1538	0	NA	NA	NA	NA	OE21
ENSG00000223113	RNA5SP247	0	NA	NA	NA	NA	OE21
ENSG00000223117	RN7SKP296	102.958	-0.0776308	0.204086	0.629381	0.776167	OE21
ENSG00000223118	RN7SKP102	15.9885	0.00535209	0.288575	0.971758	0.985021	OE21
ENSG00000223120	RN7SKP181	0	NA	NA	NA	NA	OE21
ENSG00000223125	RNU2-32P	0	NA	NA	NA	NA	OE21
ENSG00000223126	RN7SKP263	0.140613	-0.0129854	0.331059	0.893556	NA	OE21
ENSG00000223128	RN7SKP140	2.8884	-0.0679469	0.333941	0.327679	NA	OE21
ENSG00000223131	RNA5SP304	0	NA	NA	NA	NA	OE21
ENSG00000223136	RN7SKP207	15.965	-0.219903	0.357574	0.185568	0.342264	OE21
ENSG00000223138	RNA5SP450	1.58139	0.0490098	0.330944	0.416688	NA	OE21
ENSG00000223142	RN7SKP252	0	NA	NA	NA	NA	OE21
ENSG00000223145	RN7SKP112	0.434513	-0.0246992	0.331883	0.546258	NA	OE21
ENSG00000223152	RNU4-88P	0	NA	NA	NA	NA	OE21
ENSG00000223156	RNU2-18P	1.10975	0.00162935	0.327631	0.973258	NA	OE21
ENSG00000223158	RNY1P3	0	NA	NA	NA	NA	OE21
ENSG00000223162	RNA5SP280	0	NA	NA	NA	NA	OE21
ENSG00000223168	RN7SKP142	0	NA	NA	NA	NA	OE21
ENSG00000223169	RNA5SP209	0	NA	NA	NA	NA	OE21
ENSG00000223174	RN7SKP17	0	NA	NA	NA	NA	OE21
ENSG00000223175	RNU4-61P	0	NA	NA	NA	NA	OE21
ENSG00000223177	RNA5SP39	0	NA	NA	NA	NA	OE21
ENSG00000223179	RNU6-373P	0	NA	NA	NA	NA	OE21
ENSG00000223181	RNU6-1199P	0.455896	-0.0187696	0.331591	0.594381	NA	OE21
ENSG00000223188	Y_RNA	2.94122	-0.0156262	0.320073	0.851696	NA	OE21
ENSG00000223189	RNU6-177P	1.42793	0.0041235	0.327172	0.936723	NA	OE21
ENSG00000223190	RN7SKP100	0	NA	NA	NA	NA	OE21
ENSG00000223191	RNU6-293P	0	NA	NA	NA	NA	OE21
ENSG00000223197	RNU6-1001P	0	NA	NA	NA	NA	OE21
ENSG00000223198	RNU2-22P	2.05227	-0.0973902	0.347892	0.0898829	NA	OE21
ENSG00000223202	RN7SKP297	15.8214	-0.0657986	0.298148	0.63807	0.782506	OE21
ENSG00000223203	RNA5SP221	0	NA	NA	NA	NA	OE21
ENSG00000223212	RNU4-74P	0	NA	NA	NA	NA	OE21
ENSG00000223215	RNU6-607P	0	NA	NA	NA	NA	OE21
ENSG00000223217	RNU6-938P	0	NA	NA	NA	NA	OE21
ENSG00000223220	Y_RNA	0	NA	NA	NA	NA	OE21
ENSG00000223223	RN7SKP192	0	NA	NA	NA	NA	OE21
ENSG00000223224	SNORD71	1.70206	0.0170243	0.324731	0.799403	NA	OE21
ENSG00000223225	RNU6-1054P	0.161996	-0.0134673	0.331093	0.893556	NA	OE21
ENSG00000223229	RN7SKP270	1.80237	0.00760614	0.323781	0.912953	NA	OE21
ENSG00000223238	RNA5SP294	0.916371	0.0126813	0.329271	0.741238	NA	OE21
ENSG00000223245	RNU4-63P	0	NA	NA	NA	NA	OE21
ENSG00000223247	RNU2-64P	0.679538	0.00518805	0.328734	0.896442	NA	OE21
ENSG00000223254	Y_RNA	0	NA	NA	NA	NA	OE21
ENSG00000223258	RNU6-575P	0	NA	NA	NA	NA	OE21
ENSG00000223259	RNA5SP508	0	NA	NA	NA	NA	OE21
ENSG00000223260	RN7SKP194	0.519047	0.0139648	0.330159	0.686042	NA	OE21
ENSG00000223262	RNA5SP492	0.913256	-0.00969816	0.328313	0.82935	NA	OE21
ENSG00000223263	RNU6-387P	0	NA	NA	NA	NA	OE21
ENSG00000223265	RNU6-592P	0	NA	NA	NA	NA	OE21
ENSG00000223269	RN7SKP53	0	NA	NA	NA	NA	OE21
ENSG00000223271	Y_RNA	0	NA	NA	NA	NA	OE21
ENSG00000223273	RN7SKP172	11.8762	0.00574608	0.293325	0.968174	0.983443	OE21
ENSG00000223274	RNA5SP498	0	NA	NA	NA	NA	OE21
ENSG00000223280	RNU6-57P	0	NA	NA	NA	NA	OE21
ENSG00000223281	RN7SKP85	0.421839	-0.0180358	0.331538	0.61797	NA	OE21
ENSG00000223282	RN7SKP165	7.30742	-0.00100804	0.306943	0.991128	NA	OE21
ENSG00000223284	RNU6-195P	0	NA	NA	NA	NA	OE21
ENSG00000223287	RNU6-954P	0	NA	NA	NA	NA	OE21
ENSG00000223290	RNA5SP107	0	NA	NA	NA	NA	OE21
ENSG00000223293	RNA5SP270	0	NA	NA	NA	NA	OE21
ENSG00000223294	SNORD83	0	NA	NA	NA	NA	OE21
ENSG00000223298	RNY3P8	0	NA	NA	NA	NA	OE21
ENSG00000223299	RN7SKP108	12.7634	-0.0696031	0.304029	0.604355	0.758342	OE21
ENSG00000223300	Y_RNA	0	NA	NA	NA	NA	OE21
ENSG00000223302	Y_RNA	0	NA	NA	NA	NA	OE21
ENSG00000223305	RN7SKP30	14.9601	-0.173729	0.334188	0.263984	0.439105	OE21
ENSG00000223306	RNU6-1304P	0.161996	-0.0134673	0.331093	0.893556	NA	OE21
ENSG00000223308	RN7SKP101	0	NA	NA	NA	NA	OE21
ENSG00000223309	RNU6-722P	0	NA	NA	NA	NA	OE21
ENSG00000223313	RNU6-516P	0	NA	NA	NA	NA	OE21
ENSG00000223315	RN7SKP279	0	NA	NA	NA	NA	OE21
ENSG00000223318	RNA5SP111	0	NA	NA	NA	NA	OE21
ENSG00000223321	RN7SKP293	0	NA	NA	NA	NA	OE21
ENSG00000223324	RN7SKP273	1.32079	-0.009019	0.326427	0.87152	NA	OE21
ENSG00000223327	RNU2-71P	0	NA	NA	NA	NA	OE21
ENSG00000223330	RNU6-1052P	0	NA	NA	NA	NA	OE21
ENSG00000223335	RNU6-603P	0	NA	NA	NA	NA	OE21
ENSG00000223336	RNU2-6P	3.1746	-0.00489831	0.320037	0.950935	NA	OE21
ENSG00000223341	RN7SKP3	0.263809	-0.0161709	0.331317	0.74247	NA	OE21
ENSG00000223342	NA	0.131905	-0.0127679	0.331045	0.893556	NA	OE21
ENSG00000223343	NA	10.0831	0.046151	0.306926	0.709653	0.832484	OE21
ENSG00000223344	NA	0	NA	NA	NA	NA	OE21
ENSG00000223345	H2BP1	0.964181	-0.00543015	0.329478	0.873691	NA	OE21
ENSG00000223349	KLF2P3	0	NA	NA	NA	NA	OE21
ENSG00000223350	IGLV9-49	0	NA	NA	NA	NA	OE21
ENSG00000223351	ZNF385D-AS2	0	NA	NA	NA	NA	OE21
ENSG00000223353	NA	0.376929	0.0181318	0.331543	0.578105	NA	OE21
ENSG00000223356	NA	13.6186	0.269714	0.415487	0.106897	0.226241	OE21
ENSG00000223358	EHHADH-AS1	0.263809	-0.0161709	0.331317	0.74247	NA	OE21
ENSG00000223360	NA	0	NA	NA	NA	NA	OE21
ENSG00000223361	FTH1P10	74.072	-0.0145029	0.236101	0.928478	0.963906	OE21
ENSG00000223362	CDY15P	0	NA	NA	NA	NA	OE21
ENSG00000223368	NA	0	NA	NA	NA	NA	OE21
ENSG00000223373	NA	0	NA	NA	NA	NA	OE21
ENSG00000223374	NA	0	NA	NA	NA	NA	OE21
ENSG00000223375	NA	0.588007	0.024407	0.332083	0.421226	NA	OE21
ENSG00000223377	NA	0	NA	NA	NA	NA	OE21
ENSG00000223379	NA	6.62379	-0.118747	0.336175	0.307038	NA	OE21
ENSG00000223381	LINC02661	0	NA	NA	NA	NA	OE21
ENSG00000223382	LINC01778	0.267736	-0.0158706	0.331304	0.815046	NA	OE21
ENSG00000223383	H2ACP1	0	NA	NA	NA	NA	OE21
ENSG00000223387	LINC02068	4.09843	0.0121571	0.326365	0.821687	NA	OE21
ENSG00000223389	SDCBP2P1	0.186278	0.014863	0.331196	0.735666	NA	OE21
ENSG00000223390	NA	1.38244	0.0367852	0.329195	0.519721	NA	OE21
ENSG00000223391	RDXP2	0	NA	NA	NA	NA	OE21
ENSG00000223392	CLDN10-AS1	1.49679	-0.0170192	0.327723	0.740131	NA	OE21
ENSG00000223393	NA	5.67327	-0.0406926	0.317329	0.681414	NA	OE21
ENSG00000223394	TRBV29OR9-2	0	NA	NA	NA	NA	OE21
ENSG00000223395	RBM22P7	0	NA	NA	NA	NA	OE21
ENSG00000223396	RPS10P7	78.468	0.158809	0.312679	0.323955	0.505341	OE21
ENSG00000223398	NA	0	NA	NA	NA	NA	OE21
ENSG00000223400	NA	0	NA	NA	NA	NA	OE21
ENSG00000223402	NA	0.995123	-0.0296328	0.331045	0.451222	NA	OE21
ENSG00000223403	MEG9	0	NA	NA	NA	NA	OE21
ENSG00000223404	LINC00397	6.78912	-0.0247429	0.312815	0.812124	NA	OE21
ENSG00000223407	USP9YP18	0	NA	NA	NA	NA	OE21
ENSG00000223409	RPL17P17	0.186278	0.014863	0.331196	0.735666	NA	OE21
ENSG00000223410	NA	0	NA	NA	NA	NA	OE21
ENSG00000223416	RPS26P15	85.6207	-0.133096	0.240787	0.436785	0.617517	OE21
ENSG00000223417	TRIM49D1	0	NA	NA	NA	NA	OE21
ENSG00000223418	LIMK2P1	0.326891	0.00225532	0.330207	0.918838	NA	OE21
ENSG00000223419	NA	0	NA	NA	NA	NA	OE21
ENSG00000223421	NA	3.76657	0.0259003	0.321431	0.755265	NA	OE21
ENSG00000223422	NA	0	NA	NA	NA	NA	OE21
ENSG00000223427	RBM7P1	0.935362	0.023299	0.331202	0.45748	NA	OE21
ENSG00000223428	NA	0	NA	NA	NA	NA	OE21
ENSG00000223429	NA	0	NA	NA	NA	NA	OE21
ENSG00000223430	NA	0	NA	NA	NA	NA	OE21
ENSG00000223431	MTND6P21	0.140613	-0.0129854	0.331059	0.893556	NA	OE21
ENSG00000223432	NA	0	NA	NA	NA	NA	OE21
ENSG00000223433	RPS29P9	0.503473	-0.00568727	0.32972	0.871119	NA	OE21
ENSG00000223436	NA	0	NA	NA	NA	NA	OE21
ENSG00000223437	TMSB4XP3	0	NA	NA	NA	NA	OE21
ENSG00000223438	NA	0	NA	NA	NA	NA	OE21
ENSG00000223440	NA	0.331264	0.00240987	0.33021	0.918838	NA	OE21
ENSG00000223442	TH2LCRR	0	NA	NA	NA	NA	OE21
ENSG00000223443	USP17L2	1.21853	0.0409297	0.331391	0.405883	NA	OE21
ENSG00000223445	RPL6P21	0.272518	-0.0162831	0.331329	0.734719	NA	OE21
ENSG00000223446	NA	7.16891	0.118378	0.337223	0.300876	NA	OE21
ENSG00000223450	NA	0.161996	-0.0134673	0.331093	0.893556	NA	OE21
ENSG00000223452	HMGN2P18	6.84384	-0.139419	0.345572	0.24655	NA	OE21
ENSG00000223455	NA	0	NA	NA	NA	NA	OE21
ENSG00000223457	HTATSF1P1	0	NA	NA	NA	NA	OE21
ENSG00000223458	LMO7DN-IT1	0	NA	NA	NA	NA	OE21
ENSG00000223459	TCAF1P1	67.2867	0.0648066	0.225473	0.697881	0.825129	OE21
ENSG00000223460	GAPDHP69	18.6129	-0.171838	0.324695	0.284874	0.462922	OE21
ENSG00000223461	NA	0	NA	NA	NA	NA	OE21
ENSG00000223462	NA	0	NA	NA	NA	NA	OE21
ENSG00000223466	LINC01825	0.108907	-0.0119058	0.330994	0.915018	NA	OE21
ENSG00000223467	CALM1P1	2.03541	0.0142337	0.327121	0.793312	NA	OE21
ENSG00000223469	NA	0	NA	NA	NA	NA	OE21
ENSG00000223470	LINC02629	0.318183	0.00266956	0.330215	0.918838	NA	OE21
ENSG00000223475	VOPP1-DT	0.976855	-0.0104557	0.328215	0.818604	NA	OE21
ENSG00000223476	VN1R42P	16.763	0.807041	0.707018	0.0133642	0.0416157	OE21
ENSG00000223478	ZDHHC12-DT	306.706	-0.222591	0.166745	0.123117	0.251815	OE21
ENSG00000223479	LINC02238	0	NA	NA	NA	NA	OE21
ENSG00000223482	NUTM2A-AS1	1995.32	0.201301	0.0884033	0.0178707	0.0530134	OE21
ENSG00000223484	TRPC6P1	0	NA	NA	NA	NA	OE21
ENSG00000223485	LINC01615	6.85098	0.0555241	0.319484	0.587457	NA	OE21
ENSG00000223486	NA	0.140613	-0.0129854	0.331059	0.893556	NA	OE21
ENSG00000223487	FRMPD4-AS1	0	NA	NA	NA	NA	OE21
ENSG00000223488	MAPK6P2	0.577793	0.0331474	0.332875	0.351571	NA	OE21
ENSG00000223489	NEFHP1	0	NA	NA	NA	NA	OE21
ENSG00000223490	CHCHD2P5	0.401729	0.0183206	0.331568	0.563954	NA	OE21
ENSG00000223492	NA	0	NA	NA	NA	NA	OE21
ENSG00000223495	NA	0	NA	NA	NA	NA	OE21
ENSG00000223496	EXOSC6	3168.59	0.107483	0.0745351	0.138721	0.276126	OE21
ENSG00000223497	H2BL1P	0	NA	NA	NA	NA	OE21
ENSG00000223498	SLC35C2P1	0.161996	-0.0134673	0.331093	0.893556	NA	OE21
ENSG00000223500	RNF14P4	1.5789	0.0188728	0.327558	0.72399	NA	OE21
ENSG00000223501	VPS52	2084.31	-0.622701	0.0832267	1.63952388007616e-14	3.93686117470287e-13	OE21
ENSG00000223502	NA	0.644086	-0.0126769	0.329794	0.718316	NA	OE21
ENSG00000223503	NA	0.200864	0.0151128	0.331219	0.735666	NA	OE21
ENSG00000223504	NA	0	NA	NA	NA	NA	OE21
ENSG00000223505	RPL35AP5	1.94688	-0.0256929	0.325903	0.692783	NA	OE21
ENSG00000223506	SLC20A1P1	0	NA	NA	NA	NA	OE21
ENSG00000223508	RPL23AP53	39.0328	0.0658028	0.251551	0.692384	0.820841	OE21
ENSG00000223509	WHAMMP1	456.228	0.108006	0.327792	0.378373	0.563317	OE21
ENSG00000223510	CDRT15	0	NA	NA	NA	NA	OE21
ENSG00000223511	LINC02968	0.159774	-0.0136284	0.331105	0.872162	NA	OE21
ENSG00000223513	ATP6V0E1P2	0.841603	0.0190962	0.329152	0.660325	NA	OE21
ENSG00000223514	NA	0	NA	NA	NA	NA	OE21
ENSG00000223516	AFF2-IT1	0.2939	-0.0165359	0.331357	0.716897	NA	OE21
ENSG00000223517	NA	0	NA	NA	NA	NA	OE21
ENSG00000223518	CSNK1A1P1	4.15441	-0.00837174	0.317043	0.925637	NA	OE21
ENSG00000223519	KIF28P	0	NA	NA	NA	NA	OE21
ENSG00000223522	NA	0.359191	-0.0172894	0.331442	0.672938	NA	OE21
ENSG00000223523	NA	0.140613	-0.0129854	0.331059	0.893556	NA	OE21
ENSG00000223525	RABGAP1L-IT1	9.0128	-0.0665285	0.310982	0.590076	0.747355	OE21
ENSG00000223528	NA	2.30406	0.0273037	0.325554	0.686327	NA	OE21
ENSG00000223529	EEF1A1P8	84.0732	-0.0576233	0.206484	0.721167	0.838971	OE21
ENSG00000223530	NA	0	NA	NA	NA	NA	OE21
ENSG00000223534	HLA-DQB1-AS1	0	NA	NA	NA	NA	OE21
ENSG00000223536	NA	0	NA	NA	NA	NA	OE21
ENSG00000223537	ZBTB24-DT	0.0787931	-0.01047	0.330927	0.960861	NA	OE21
ENSG00000223538	NA	0.5907	-0.0118037	0.329809	0.751088	NA	OE21
ENSG00000223539	NA	0	NA	NA	NA	NA	OE21
ENSG00000223540	RPS15AP5	5.97845	-0.0754343	0.322322	0.484703	NA	OE21
ENSG00000223542	NA	0	NA	NA	NA	NA	OE21
ENSG00000223543	TCEAL4P1	0	NA	NA	NA	NA	OE21
ENSG00000223544	NA	0.455896	-0.0187696	0.331591	0.594381	NA	OE21
ENSG00000223546	LINC00630	199.565	0.000672305	0.164009	0.997401	0.998973	OE21
ENSG00000223547	ZNF844	4.31641	-0.138496	0.355517	0.175049	NA	OE21
ENSG00000223548	ACSL6-AS1	0	NA	NA	NA	NA	OE21
ENSG00000223549	MTND5P28	0	NA	NA	NA	NA	OE21
ENSG00000223550	SNRPBP1	0.989419	0.00645964	0.328768	0.873296	NA	OE21
ENSG00000223551	TMSB4XP4	82.4671	-0.1238	0.218782	0.457067	0.636489	OE21
ENSG00000223552	CCR5AS	0	NA	NA	NA	NA	OE21
ENSG00000223553	SMPD4P1	0	NA	NA	NA	NA	OE21
ENSG00000223554	NA	0	NA	NA	NA	NA	OE21
ENSG00000223555	USP9YP23	0	NA	NA	NA	NA	OE21
ENSG00000223558	TRIM60P17	0	NA	NA	NA	NA	OE21
ENSG00000223559	NA	14.3696	-0.00480612	0.291218	0.970442	0.984519	OE21
ENSG00000223561	LINC03007	30.4766	-0.229133	0.312265	0.209805	0.372839	OE21
ENSG00000223563	NA	0	NA	NA	NA	NA	OE21
ENSG00000223564	CYP4F32P	0	NA	NA	NA	NA	OE21
ENSG00000223565	NA	0	NA	NA	NA	NA	OE21
ENSG00000223566	TNRC18P2	10.7641	0.0926428	0.315325	0.478402	0.655245	OE21
ENSG00000223568	RPL3P11	0.332769	0.00317074	0.330226	0.918838	NA	OE21
ENSG00000223569	USP17L15	1.89892	-0.0618905	0.338818	0.0861265	NA	OE21
ENSG00000223570	NA	0.318183	0.00266956	0.330215	0.918838	NA	OE21
ENSG00000223571	DHRSX-IT1	3.19004	-0.0373407	0.326629	0.588557	NA	OE21
ENSG00000223572	CKMT1A	5012.52	0.223813	0.0742665	0.00208738	0.0083869	OE21
ENSG00000223573	TINCR	507.316	0.0482799	0.144958	0.712296	0.833656	OE21
ENSG00000223574	TPMTP4	0	NA	NA	NA	NA	OE21
ENSG00000223575	RBMX2P3	10.9391	0.0121765	0.296565	0.928581	0.963906	OE21
ENSG00000223576	NA	0.186278	0.014863	0.331196	0.735666	NA	OE21
ENSG00000223581	LINC02665	0	NA	NA	NA	NA	OE21
ENSG00000223583	NA	7.62837	-0.0553692	0.31474	0.621202	0.770329	OE21
ENSG00000223584	TVP23CP1	2.99774	0.103293	0.34436	0.204467	NA	OE21
ENSG00000223586	LINC01312	0	NA	NA	NA	NA	OE21
ENSG00000223587	LINC01986	2.48295	-0.0550599	0.329933	0.43746	NA	OE21
ENSG00000223589	NA	0	NA	NA	NA	NA	OE21
ENSG00000223592	FNDC3CP	0.161996	-0.0134673	0.331093	0.893556	NA	OE21
ENSG00000223593	NA	1.48422	-0.0329848	0.329943	0.502272	NA	OE21
ENSG00000223595	LYPLA1P1	0	NA	NA	NA	NA	OE21
ENSG00000223597	LINC02142	0.513169	0.00947152	0.330328	0.740086	NA	OE21
ENSG00000223598	NA	0	NA	NA	NA	NA	OE21
ENSG00000223599	NA	42.4826	-0.249094	0.285834	0.182393	0.338372	OE21
ENSG00000223600	EEF1A1P41	0.190651	0.0149401	0.331203	0.735666	NA	OE21
ENSG00000223601	EBLN1	0	NA	NA	NA	NA	OE21
ENSG00000223602	NA	0	NA	NA	NA	NA	OE21
ENSG00000223603	CRPP1	0	NA	NA	NA	NA	OE21
ENSG00000223604	RPL17P13	0	NA	NA	NA	NA	OE21
ENSG00000223605	NA	0	NA	NA	NA	NA	OE21
ENSG00000223608	DSCR4-IT1	0	NA	NA	NA	NA	OE21
ENSG00000223609	HBD	0	NA	NA	NA	NA	OE21
ENSG00000223611	SUPT20HL2	11.4451	0.0474577	0.29646	0.732352	0.847227	OE21
ENSG00000223612	NA	105.947	0.549694	0.276826	0.00925533	0.030444	OE21
ENSG00000223614	ZNF735	0	NA	NA	NA	NA	OE21
ENSG00000223615	NA	0	NA	NA	NA	NA	OE21
ENSG00000223617	LINC00370	2.63291	0.0548416	0.3279	0.48239	NA	OE21
ENSG00000223619	MTCO1P17	0	NA	NA	NA	NA	OE21
ENSG00000223620	RBM48P1	0	NA	NA	NA	NA	OE21
ENSG00000223621	AK4P4	1.30828	-0.0439326	0.334777	0.190355	NA	OE21
ENSG00000223622	GSTA6P	0	NA	NA	NA	NA	OE21
ENSG00000223623	NA	0	NA	NA	NA	NA	OE21
ENSG00000223624	NA	0.949225	-0.00987952	0.328302	0.825974	NA	OE21
ENSG00000223625	CYCSP32	0	NA	NA	NA	NA	OE21
ENSG00000223626	LINC01044	0.140613	-0.0129854	0.331059	0.893556	NA	OE21
ENSG00000223628	NA	0.131905	-0.0127679	0.331045	0.893556	NA	OE21
ENSG00000223629	DEFA8P	0	NA	NA	NA	NA	OE21
ENSG00000223631	LINC01120	0	NA	NA	NA	NA	OE21
ENSG00000223634	NA	0	NA	NA	NA	NA	OE21
ENSG00000223635	NUP133-DT	3.05564	-0.0506248	0.324533	0.554307	NA	OE21
ENSG00000223637	RBMY2EP	0	NA	NA	NA	NA	OE21
ENSG00000223638	RFPL4A	0.200864	0.0151128	0.331219	0.735666	NA	OE21
ENSG00000223640	RPL30P3	0.514642	-0.00521173	0.330125	0.871012	NA	OE21
ENSG00000223641	TTTY17C	0	NA	NA	NA	NA	OE21
ENSG00000223642	NA	0.358342	0.0174993	0.331479	0.667106	NA	OE21
ENSG00000223643	NA	0	NA	NA	NA	NA	OE21
ENSG00000223646	NA	0.4518	-0.00623494	0.329834	0.890558	NA	OE21
ENSG00000223647	LINC01946	0	NA	NA	NA	NA	OE21
ENSG00000223648	IGHV3-64	0	NA	NA	NA	NA	OE21
ENSG00000223649	NA	0	NA	NA	NA	NA	OE21
ENSG00000223650	UHRF2P1	0.863392	0.014321	0.329422	0.708785	NA	OE21
ENSG00000223651	NA	0	NA	NA	NA	NA	OE21
ENSG00000223652	PRDM6-AS1	63.4627	0.659684	0.309953	0.00476252	0.0171911	OE21
ENSG00000223653	BCL10-AS1	10.8093	0.243918	0.411454	0.101454	0.217556	OE21
ENSG00000223656	HMGB3P10	0	NA	NA	NA	NA	OE21
ENSG00000223657	KRT8P51	1.73803	0.0152177	0.325133	0.813392	NA	OE21
ENSG00000223658	C1GALT1C1L	14.2833	-0.0810691	0.298455	0.574454	0.735739	OE21
ENSG00000223660	NA	0.376929	0.0181318	0.331543	0.578105	NA	OE21
ENSG00000223662	SAMSN1-AS1	0.131905	-0.0127679	0.331045	0.893556	NA	OE21
ENSG00000223663	NDUFB4P8	0.642174	-0.013668	0.329882	0.710718	NA	OE21
ENSG00000223665	NA	1.80193	-0.0125115	0.326841	0.818288	NA	OE21
ENSG00000223668	EEF1A1P24	96.5232	-0.102456	0.198286	0.520005	0.691346	OE21
ENSG00000223669	NA	0.494765	-0.00532664	0.329719	0.880065	NA	OE21
ENSG00000223671	RPL34P3	0	NA	NA	NA	NA	OE21
ENSG00000223672	NA	0	NA	NA	NA	NA	OE21
ENSG00000223675	NA	0	NA	NA	NA	NA	OE21
ENSG00000223676	RPL34P26	3.67066	-0.0386749	0.320478	0.669803	NA	OE21
ENSG00000223677	OR2AD1P	0	NA	NA	NA	NA	OE21
ENSG00000223679	NA	0	NA	NA	NA	NA	OE21
ENSG00000223683	RPSAP65	0	NA	NA	NA	NA	OE21
ENSG00000223684	IFNWP18	0	NA	NA	NA	NA	OE21
ENSG00000223685	LINC00571	13.7192	-0.327133	0.471253	0.072158	0.167229	OE21
ENSG00000223688	RPS24P14	0	NA	NA	NA	NA	OE21
ENSG00000223691	NA	0.395714	-0.0178373	0.331512	0.633211	NA	OE21
ENSG00000223692	DIP2A-IT1	5.16208	-0.0513876	0.319917	0.602467	NA	OE21
ENSG00000223694	ADH5P3	4.95097	0.049729	0.319049	0.621398	NA	OE21
ENSG00000223695	MYH9-DT	2.56056	0.0516722	0.328402	0.484241	NA	OE21
ENSG00000223697	NA	0.511111	-0.00384789	0.329651	0.897817	NA	OE21
ENSG00000223698	GOLGA6L11P	0.200864	0.0151128	0.331219	0.735666	NA	OE21
ENSG00000223701	RAET1E-AS1	14.8805	0.0715961	0.323254	0.492477	0.667896	OE21
ENSG00000223702	ZDHHC20P2	0	NA	NA	NA	NA	OE21
ENSG00000223703	IGSF3P2	7.93932	0.0963295	0.321725	0.435253	0.616238	OE21
ENSG00000223704	LINC01422	13.3944	0.104232	0.31127	0.456642	0.636084	OE21
ENSG00000223705	NSUN5P1	29.4592	0.00757515	0.330096	NA	NA	OE21
ENSG00000223707	SFR1P2	0	NA	NA	NA	NA	OE21
ENSG00000223709	TRIM64EP	0	NA	NA	NA	NA	OE21
ENSG00000223710	CRYGGP	0	NA	NA	NA	NA	OE21
ENSG00000223711	NA	5.01851	0.0673695	0.331435	0.372492	NA	OE21
ENSG00000223714	LINC02601	1.31594	0.0102345	0.327569	0.838307	NA	OE21
ENSG00000223715	LINC01208	1.18991	0.0207281	0.329117	0.55892	NA	OE21
ENSG00000223716	NA	0	NA	NA	NA	NA	OE21
ENSG00000223717	DNAJA1P1	0	NA	NA	NA	NA	OE21
ENSG00000223718	NA	3.28491	-0.0893194	0.336528	0.299381	NA	OE21
ENSG00000223719	NA	0	NA	NA	NA	NA	OE21
ENSG00000223720	NA	0.605287	-0.0112527	0.329743	0.749204	NA	OE21
ENSG00000223721	UQCRFS1P2	0	NA	NA	NA	NA	OE21
ENSG00000223722	IFITM3P2	69.1961	0.304767	0.266367	0.107913	0.227801	OE21
ENSG00000223723	TFDP1P2	9.38995	0.116168	0.327419	0.364369	0.548692	OE21
ENSG00000223724	RAD17P2	0	NA	NA	NA	NA	OE21
ENSG00000223725	NA	35.9812	0.132394	0.27474	0.436836	0.617548	OE21
ENSG00000223726	NA	0	NA	NA	NA	NA	OE21
ENSG00000223727	NA	0.200162	0.0151498	0.331223	0.730483	NA	OE21
ENSG00000223728	NA	0	NA	NA	NA	NA	OE21
ENSG00000223729	LINC02247	0.186278	0.014863	0.331196	0.735666	NA	OE21
ENSG00000223730	RPL6P28	0.326891	0.00225532	0.330207	0.918838	NA	OE21
ENSG00000223731	SUPT20HL1	0	NA	NA	NA	NA	OE21
ENSG00000223732	NA	0.140613	-0.0129854	0.331059	0.893556	NA	OE21
ENSG00000223733	RPL18AP14	3.45552	0.00164713	0.319594	0.986107	NA	OE21
ENSG00000223734	LAPTM4A-DT	4.63944	-0.0991707	0.334542	0.328395	NA	OE21
ENSG00000223735	OR51B3P	0	NA	NA	NA	NA	OE21
ENSG00000223738	NA	1.5831	-0.0273512	0.327041	0.65229	NA	OE21
ENSG00000223739	RPS15AP15	0	NA	NA	NA	NA	OE21
ENSG00000223740	NA	0	NA	NA	NA	NA	OE21
ENSG00000223741	PSMD4P1	1.50748	0.00278243	0.326997	0.958242	NA	OE21
ENSG00000223742	NA	0	NA	NA	NA	NA	OE21
ENSG00000223744	RBMY2GP	0	NA	NA	NA	NA	OE21
ENSG00000223745	CCDC18-AS1	840.021	-0.582614	0.123599	5.7471220757789e-07	4.95417052970315e-06	OE21
ENSG00000223746	ELOCP30	0	NA	NA	NA	NA	OE21
ENSG00000223749	MIR503HG	43.4326	-0.433654	0.337131	0.0463661	0.116378	OE21
ENSG00000223750	SIRPB3P	0	NA	NA	NA	NA	OE21
ENSG00000223751	NA	0	NA	NA	NA	NA	OE21
ENSG00000223753	NA	0	NA	NA	NA	NA	OE21
ENSG00000223754	NA	0.533633	0.0106741	0.330391	0.718823	NA	OE21
ENSG00000223756	TSSC2	0	NA	NA	NA	NA	OE21
ENSG00000223760	MED15P9	0	NA	NA	NA	NA	OE21
ENSG00000223761	NA	0	NA	NA	NA	NA	OE21
ENSG00000223764	LINC02593	37.2723	-0.547725	0.416802	0.0265486	0.07367	OE21
ENSG00000223765	LINC01626	0	NA	NA	NA	NA	OE21
ENSG00000223768	LINC00205	631.435	-1.1526	0.128954	3.48082060413286e-20	1.4606604674935e-18	OE21
ENSG00000223770	CACNA2D1-AS1	0.132553	0.0132685	0.331065	0.780385	NA	OE21
ENSG00000223772	GEMIN8P3	0	NA	NA	NA	NA	OE21
ENSG00000223773	CD99P1	3.43171	0.0566533	0.338062	0.0379258	NA	OE21
ENSG00000223774	NA	1.07559	0.00522957	0.328684	0.89801	NA	OE21
ENSG00000223776	LGALS8-AS1	18.1979	-0.862899	0.730582	0.0116284	0.0370378	OE21
ENSG00000223777	NA	0	NA	NA	NA	NA	OE21
ENSG00000223779	NA	24.8917	0.302943	0.378998	0.117754	0.243449	OE21
ENSG00000223782	RPS21P8	0	NA	NA	NA	NA	OE21
ENSG00000223783	LINC01983	0.5418	0.019377	0.331719	0.480464	NA	OE21
ENSG00000223784	LINP1	562.861	-0.244752	0.119642	0.0273917	0.075544	OE21
ENSG00000223786	NA	0	NA	NA	NA	NA	OE21
ENSG00000223787	NA	2.44045	0.0152017	0.324805	0.81852	NA	OE21
ENSG00000223788	DIS3L2P1	0	NA	NA	NA	NA	OE21
ENSG00000223791	UBE2E1-AS1	1.46971	-0.0147455	0.32749	0.775232	NA	OE21
ENSG00000223794	COX5BP8	0	NA	NA	NA	NA	OE21
ENSG00000223795	NA	0.200864	0.0151128	0.331219	0.735666	NA	OE21
ENSG00000223797	ENTPD3-AS1	120.535	-0.0299472	0.244012	0.853776	0.922089	OE21
ENSG00000223799	IL10RB-DT	3.02159	0.0767538	0.334177	0.330447	NA	OE21
ENSG00000223800	NA	0	NA	NA	NA	NA	OE21
ENSG00000223802	CERS1	23.7944	0.206442	0.335395	0.224524	0.391117	OE21
ENSG00000223803	RPS20P14	86.1227	-0.128735	0.21124	0.433937	0.61506	OE21
ENSG00000223804	NA	0	NA	NA	NA	NA	OE21
ENSG00000223806	LINC00114	0	NA	NA	NA	NA	OE21
ENSG00000223807	BOLA3P4	0	NA	NA	NA	NA	OE21
ENSG00000223808	NA	0	NA	NA	NA	NA	OE21
ENSG00000223809	NA	0	NA	NA	NA	NA	OE21
ENSG00000223810	KRT8P28	0.381302	0.0181663	0.331547	0.575535	NA	OE21
ENSG00000223811	NA	0	NA	NA	NA	NA	OE21
ENSG00000223812	PYDC2-AS1	1.09471	-0.00394726	0.328471	0.925993	NA	OE21
ENSG00000223813	PRR15-DT	18.9302	-0.107328	0.31765	0.420282	0.60195	OE21
ENSG00000223814	NA	0	NA	NA	NA	NA	OE21
ENSG00000223815	DIAPH3-AS2	0	NA	NA	NA	NA	OE21
ENSG00000223816	IGKV1OR2-2	0	NA	NA	NA	NA	OE21
ENSG00000223817	CDH23-AS1	0	NA	NA	NA	NA	OE21
ENSG00000223819	PPIAP89	7.50357	-0.100174	0.32563	0.400409	0.584047	OE21
ENSG00000223820	CFL1P1	0.56758	0.0237946	0.332026	0.433592	NA	OE21
ENSG00000223822	EEF1A1P1	72.3186	-0.110602	0.219475	0.50573	0.679727	OE21
ENSG00000223823	LINC01342	0	NA	NA	NA	NA	OE21
ENSG00000223824	TERF1P6	0.200864	0.0151128	0.331219	0.735666	NA	OE21
ENSG00000223825	DAZAP2P1	5.92209	0.0645247	0.317987	0.561094	NA	OE21
ENSG00000223826	LINC01870	0	NA	NA	NA	NA	OE21
ENSG00000223828	BANF1P4	4.63959	0.0421095	0.319845	0.656796	NA	OE21
ENSG00000223829	NA	0.206494	0.0152314	0.331231	0.732721	NA	OE21
ENSG00000223831	NA	0.161996	-0.0134673	0.331093	0.893556	NA	OE21
ENSG00000223834	NA	3.02295	0.057624	0.333581	0.314361	NA	OE21
ENSG00000223836	NA	0	NA	NA	NA	NA	OE21
ENSG00000223837	NA	0.519047	0.0139648	0.330159	0.686042	NA	OE21
ENSG00000223838	NA	1.7587	0.0126738	0.326541	0.817319	NA	OE21
ENSG00000223839	FAM95B1	0	NA	NA	NA	NA	OE21
ENSG00000223841	NA	0	NA	NA	NA	NA	OE21
ENSG00000223842	NA	0.200864	0.0151128	0.331219	0.735666	NA	OE21
ENSG00000223843	EFCAB6-AS1	5.03936	0.00552691	0.316797	0.954387	NA	OE21
ENSG00000223845	VN1R40P	0	NA	NA	NA	NA	OE21
ENSG00000223847	NA	0.323991	-0.0168735	0.331396	0.693173	NA	OE21
ENSG00000223849	NA	57.2301	1.1877	0.331566	2.54380725296215e-05	0.000163565	OE21
ENSG00000223850	MYCNUT	0	NA	NA	NA	NA	OE21
ENSG00000223855	PDGFA-DT	151.132	-0.616205	0.242813	0.00193927	0.00786444	OE21
ENSG00000223856	RAB9AP2	0	NA	NA	NA	NA	OE21
ENSG00000223859	NA	0	NA	NA	NA	NA	OE21
ENSG00000223861	NA	37.5256	-0.302184	0.325917	0.124943	0.254611	OE21
ENSG00000223863	LINC01805	0.625164	-0.0162634	0.32953	0.691156	NA	OE21
ENSG00000223864	NPM1P19	13.8592	-0.0474366	0.298891	0.722901	0.840242	OE21
ENSG00000223865	HLA-DPB1	0	NA	NA	NA	NA	OE21
ENSG00000223866	NA	0	NA	NA	NA	NA	OE21
ENSG00000223867	NA	4.73423	0.0364406	0.319028	0.700189	NA	OE21
ENSG00000223869	NA	1.81671	-0.060173	0.334252	0.301306	NA	OE21
ENSG00000223870	NA	0	NA	NA	NA	NA	OE21
ENSG00000223872	NA	0.364565	0.017796	0.331499	0.601162	NA	OE21
ENSG00000223873	SAP18P2	0.161996	-0.0134673	0.331093	0.893556	NA	OE21
ENSG00000223874	LINC01921	1.15603	-0.0158157	0.328283	0.737571	NA	OE21
ENSG00000223875	NBEAP3	2.79913	0.0164501	0.321859	0.834857	NA	OE21
ENSG00000223876	RPS27P1	0	NA	NA	NA	NA	OE21
ENSG00000223877	RPS8P10	0	NA	NA	NA	NA	OE21
ENSG00000223878	PPIAP53	13.1454	-0.0398846	0.296482	0.768232	0.86973	OE21
ENSG00000223880	LINC01078	0	NA	NA	NA	NA	OE21
ENSG00000223881	NA	0	NA	NA	NA	NA	OE21
ENSG00000223882	ABCC5-AS1	0.443222	-0.0183894	0.331567	0.604136	NA	OE21
ENSG00000223883	LINC01707	5.36056	-0.154757	0.363178	0.153784	NA	OE21
ENSG00000223884	NA	0	NA	NA	NA	NA	OE21
ENSG00000223885	FAM90A13P	0	NA	NA	NA	NA	OE21
ENSG00000223886	NA	7.90488	-0.0139762	0.307832	0.90124	0.949138	OE21
ENSG00000223889	NA	0	NA	NA	NA	NA	OE21
ENSG00000223890	NA	0	NA	NA	NA	NA	OE21
ENSG00000223891	OSER1-DT	217.071	-1.02079	0.226891	6.53120145758782e-07	5.5742075411755e-06	OE21
ENSG00000223893	GNL2P1	0.323991	-0.0168735	0.331396	0.693173	NA	OE21
ENSG00000223896	CCNJP2	0	NA	NA	NA	NA	OE21
ENSG00000223897	NA	0.200864	0.0151128	0.331219	0.735666	NA	OE21
ENSG00000223899	SEC13P1	0.200864	0.0151128	0.331219	0.735666	NA	OE21
ENSG00000223901	NA	0.521915	0.00974247	0.330334	0.733128	NA	OE21
ENSG00000223903	RPL23P4	6.19013	0.021927	0.310397	0.844201	NA	OE21
ENSG00000223904	HMGB1P12	0.685415	0.00626566	0.328759	0.875384	NA	OE21
ENSG00000223905	NA	0	NA	NA	NA	NA	OE21
ENSG00000223906	NA	0	NA	NA	NA	NA	OE21
ENSG00000223908	NA	1.21905	0.0193064	0.328457	0.688826	NA	OE21
ENSG00000223910	ZNF32-AS3	0	NA	NA	NA	NA	OE21
ENSG00000223911	NA	0	NA	NA	NA	NA	OE21
ENSG00000223912	EEF1A1P36	8.15567	0.0189993	0.305663	0.875301	0.933254	OE21
ENSG00000223914	LINC02471	0.151209	-0.0133818	0.331087	0.878302	NA	OE21
ENSG00000223915	DPPA2P1	0	NA	NA	NA	NA	OE21
ENSG00000223916	NA	10.8679	-0.0428895	0.301974	0.738869	0.850798	OE21
ENSG00000223917	NA	0	NA	NA	NA	NA	OE21
ENSG00000223918	NA	0.140613	-0.0129854	0.331059	0.893556	NA	OE21
ENSG00000223920	NA	0	NA	NA	NA	NA	OE21
ENSG00000223921	MTND1P27	0	NA	NA	NA	NA	OE21
ENSG00000223922	ASS1P2	23.2406	0.0256587	0.275226	0.86972	0.930103	OE21
ENSG00000223923	TNS1-AS1	0.588145	0.00327115	0.329849	0.911328	NA	OE21
ENSG00000223928	NUP35P1	0.391515	0.0182443	0.331558	0.569683	NA	OE21
ENSG00000223930	NA	0.134739	-0.0126349	0.331036	0.914193	NA	OE21
ENSG00000223931	NA	0	NA	NA	NA	NA	OE21
ENSG00000223935	LGALSL-DT	10.6562	0.286186	0.440375	0.0855025	0.191125	OE21
ENSG00000223940	KRT8P8	0.331264	0.00240987	0.33021	0.918838	NA	OE21
ENSG00000223941	LINC01014	0.802103	-0.0056548	0.329364	0.757444	NA	OE21
ENSG00000223942	NA	0	NA	NA	NA	NA	OE21
ENSG00000223944	NA	0.599409	-0.012132	0.32982	0.743897	NA	OE21
ENSG00000223945	RPL6P31	0.899187	-0.0311922	0.330636	0.463902	NA	OE21
ENSG00000223946	NA	0	NA	NA	NA	NA	OE21
ENSG00000223947	NA	10.1012	0.0934028	0.317468	0.466024	0.64456	OE21
ENSG00000223948	NA	0	NA	NA	NA	NA	OE21
ENSG00000223949	ROR1-AS1	1.51444	-0.0428009	0.329545	0.473509	NA	OE21
ENSG00000223951	H2ACP2	1.45799	-0.0197538	0.32681	0.732233	NA	OE21
ENSG00000223953	C1QTNF5	0	NA	NA	NA	NA	OE21
ENSG00000223955	MTND6P1	0	NA	NA	NA	NA	OE21
ENSG00000223956	LINC01767	0	NA	NA	NA	NA	OE21
ENSG00000223958	NA	0	NA	NA	NA	NA	OE21
ENSG00000223959	AFG3L1P	1269.27	-0.621547	0.105625	8.70750184664943e-10	1.14812582311129e-08	OE21
ENSG00000223960	CHROMR	1598.35	0.10239	0.135386	0.405229	0.588614	OE21
ENSG00000223962	UBBP3	0	NA	NA	NA	NA	OE21
ENSG00000223963	THAP12P8	0.553511	0.0128251	0.329997	0.677281	NA	OE21
ENSG00000223965	ZNF587P1	0.131905	-0.0127679	0.331045	0.893556	NA	OE21
ENSG00000223967	NA	0	NA	NA	NA	NA	OE21
ENSG00000223968	NA	6.94563	-0.0251969	0.307688	0.826858	NA	OE21
ENSG00000223969	NA	13.0814	-0.0212632	0.322667	0.767327	0.869251	OE21
ENSG00000223970	RRBP1P1	0.372556	0.0180969	0.331538	0.580698	NA	OE21
ENSG00000223972	DDX11L1	0	NA	NA	NA	NA	OE21
ENSG00000223973	PAFAH1B1P2	0.420442	0.0182545	0.331553	0.580468	NA	OE21
ENSG00000223974	BNIP3P42	0.563207	0.0236618	0.332014	0.436311	NA	OE21
ENSG00000223975	NA	0	NA	NA	NA	NA	OE21
ENSG00000223976	EXTL2P1	0.186278	0.014863	0.331196	0.735666	NA	OE21
ENSG00000223977	NA	0.272518	-0.0162831	0.331329	0.734719	NA	OE21
ENSG00000223978	ZNF736P1Y	0	NA	NA	NA	NA	OE21
ENSG00000223979	SMCR2	0.877804	-0.0238345	0.330402	0.526123	NA	OE21
ENSG00000223982	SNRPD2P2	0.140613	-0.0129854	0.331059	0.893556	NA	OE21
ENSG00000223984	HNRNPRP1	6.18805	-0.0236399	0.312976	0.819779	NA	OE21
ENSG00000223985	LINC01874	0	NA	NA	NA	NA	OE21
ENSG00000223986	NA	0	NA	NA	NA	NA	OE21
ENSG00000223987	RPL26P28	1.84543	-0.01869	0.325897	0.762709	NA	OE21
ENSG00000223989	NA	1.49825	0.0197529	0.327808	0.707952	NA	OE21
ENSG00000223991	NA	0	NA	NA	NA	NA	OE21
ENSG00000223993	LINC02647	0.131905	-0.0127679	0.331045	0.893556	NA	OE21
ENSG00000223995	RPL32P35	0	NA	NA	NA	NA	OE21
ENSG00000223997	TRDD1	0	NA	NA	NA	NA	OE21
ENSG00000223999	NA	0	NA	NA	NA	NA	OE21
ENSG00000224000	NA	0.140613	-0.0129854	0.331059	0.893556	NA	OE21
ENSG00000224001	NA	0	NA	NA	NA	NA	OE21
ENSG00000224003	YES1P1	13.4944	-0.175735	0.343743	0.240293	0.410074	OE21
ENSG00000224004	ATP5F1CP1	5.84434	-0.0442389	0.318393	0.654564	NA	OE21
ENSG00000224007	USP12P2	0.186278	0.014863	0.331196	0.735666	NA	OE21
ENSG00000224008	LINC01441	0.140613	-0.0129854	0.331059	0.893556	NA	OE21
ENSG00000224011	RPL36AP46	1.44873	-0.0163037	0.326805	0.771623	NA	OE21
ENSG00000224012	NA	0	NA	NA	NA	NA	OE21
ENSG00000224014	NA	0	NA	NA	NA	NA	OE21
ENSG00000224015	NA	0	NA	NA	NA	NA	OE21
ENSG00000224016	NA	0.735686	-0.0184	0.330047	0.622964	NA	OE21
ENSG00000224017	LINC01449	3.06179	0.0507843	0.324829	0.552054	NA	OE21
ENSG00000224018	NA	0	NA	NA	NA	NA	OE21
ENSG00000224019	RPL21P32	0.404422	-0.017905	0.33152	0.628034	NA	OE21
ENSG00000224020	MIR181A2HG	67.6003	-0.838228	0.3158	0.000823898	0.00372184	OE21
ENSG00000224023	EDRF1-DT	74.888	0.172716	0.221986	0.309152	0.4896	OE21
ENSG00000224025	NA	1.88591	0.0307287	0.325971	0.651032	NA	OE21
ENSG00000224027	NA	0	NA	NA	NA	NA	OE21
ENSG00000224028	LINC01853	0	NA	NA	NA	NA	OE21
ENSG00000224029	NA	1.57733	-0.0307036	0.330251	0.497361	NA	OE21
ENSG00000224031	TCEAL3-AS1	3.3525	-0.0180019	0.319273	0.834903	NA	OE21
ENSG00000224032	EPB41L4A-AS1	686.619	0.312284	0.121652	0.00572442	0.020168	OE21
ENSG00000224033	CDY8P	0	NA	NA	NA	NA	OE21
ENSG00000224034	LINC02561	57.6348	-0.110525	0.225559	0.509776	0.682979	OE21
ENSG00000224035	SFPQP1	0.161996	-0.0134673	0.331093	0.893556	NA	OE21
ENSG00000224038	NA	0	NA	NA	NA	NA	OE21
ENSG00000224039	CDYLP1	0	NA	NA	NA	NA	OE21
ENSG00000224040	HMGN1P4	1.02959	-0.0403106	0.331813	0.374304	NA	OE21
ENSG00000224041	IGKV3D-15	0	NA	NA	NA	NA	OE21
ENSG00000224042	MTND4P6	0	NA	NA	NA	NA	OE21
ENSG00000224043	CCNT2-AS1	208.182	-0.18439	0.165682	0.198816	0.359009	OE21
ENSG00000224045	PAEPP1	0	NA	NA	NA	NA	OE21
ENSG00000224046	DMTF1-AS1	163.712	-0.479787	0.197314	0.00426308	0.0156231	OE21
ENSG00000224048	LINC02612	0.349031	-0.0168856	0.331414	0.779805	NA	OE21
ENSG00000224049	NA	0.305372	-0.0166906	0.331375	0.706199	NA	OE21
ENSG00000224051	CPTP	1457.25	0.699449	0.108889	2.44813884160344e-11	4.0080854928706e-10	OE21
ENSG00000224054	NA	0	NA	NA	NA	NA	OE21
ENSG00000224055	GAPDHP55	0.993385	0.00829551	0.328043	0.857635	NA	OE21
ENSG00000224057	EGFR-AS1	23.8111	-0.115764	0.283054	0.479096	0.65584	OE21
ENSG00000224058	NA	0.513206	0.0100517	0.330374	0.734634	NA	OE21
ENSG00000224059	HSPA8P16	4.12706	-0.0155083	0.318355	0.860454	NA	OE21
ENSG00000224060	ARSLP1	0	NA	NA	NA	NA	OE21
ENSG00000224061	SRSF3P4	0.56758	0.0237946	0.332026	0.433592	NA	OE21
ENSG00000224062	TUBB4BP5	0.200864	0.0151128	0.331219	0.735666	NA	OE21
ENSG00000224063	CALCRL-AS1	9.5248	-0.0716774	0.326472	0.430378	0.61177	OE21
ENSG00000224064	RPL32P6	3.63097	-0.00907351	0.317776	0.918781	NA	OE21
ENSG00000224065	SRIP2	0.404422	-0.017905	0.33152	0.628034	NA	OE21
ENSG00000224066	NA	41.9991	-0.0404173	0.27104	0.795173	0.88662	OE21
ENSG00000224067	NA	8.88537	-0.00315822	0.305625	0.976259	0.988034	OE21
ENSG00000224069	NA	0	NA	NA	NA	NA	OE21
ENSG00000224070	HMGN1P6	0	NA	NA	NA	NA	OE21
ENSG00000224071	DNMT3AP1	0	NA	NA	NA	NA	OE21
ENSG00000224072	VEZTP1	1.05118	0.0359423	0.330113	0.482735	NA	OE21
ENSG00000224074	LINC00691	0.169251	0.0144198	0.331157	0.748391	NA	OE21
ENSG00000224075	TTTY22	0	NA	NA	NA	NA	OE21
ENSG00000224076	NA	0	NA	NA	NA	NA	OE21
ENSG00000224077	NA	0	NA	NA	NA	NA	OE21
ENSG00000224078	SNHG14	16.0949	0.0155591	0.292063	0.912463	0.955158	OE21
ENSG00000224079	NA	10.9268	-0.0658129	0.303763	0.621472	0.770546	OE21
ENSG00000224080	UBE2FP1	11.6274	-0.115465	0.320462	0.395229	0.578963	OE21
ENSG00000224081	SLC44A3-AS1	33.7393	0.0833472	0.257609	0.61817	0.768235	OE21
ENSG00000224082	UBTFL8	0.958921	0.00738681	0.32882	0.855025	NA	OE21
ENSG00000224083	MTCO1P11	1.51998	-0.0502977	0.331445	0.396316	NA	OE21
ENSG00000224085	RPL23AP41	0.737191	-0.0172479	0.329987	0.63199	NA	OE21
ENSG00000224086	PPM1F-AS1	25.5106	0.031205	0.312388	0.770869	0.871462	OE21
ENSG00000224087	POTEF-AS1	0	NA	NA	NA	NA	OE21
ENSG00000224089	CT47A10	0	NA	NA	NA	NA	OE21
ENSG00000224090	NA	0	NA	NA	NA	NA	OE21
ENSG00000224091	NA	0	NA	NA	NA	NA	OE21
ENSG00000224092	NA	0	NA	NA	NA	NA	OE21
ENSG00000224093	BCAR3-AS1	18.5152	0.0863014	0.342554	0.0735657	0.169908	OE21
ENSG00000224094	RPS24P8	29.8182	0.132204	0.274482	0.437021	0.617688	OE21
ENSG00000224095	LINC01935	0	NA	NA	NA	NA	OE21
ENSG00000224097	NA	13.3165	-0.174879	0.347206	0.231542	0.399796	OE21
ENSG00000224099	NA	0.315345	-0.0168826	0.331397	0.693007	NA	OE21
ENSG00000224100	NA	0.450087	-0.00342301	0.330148	0.926669	NA	OE21
ENSG00000224101	ELMO1-AS1	0	NA	NA	NA	NA	OE21
ENSG00000224104	NA	0	NA	NA	NA	NA	OE21
ENSG00000224106	CYP4F25P	0	NA	NA	NA	NA	OE21
ENSG00000224107	ETDB	0	NA	NA	NA	NA	OE21
ENSG00000224109	CENPVL3	0	NA	NA	NA	NA	OE21
ENSG00000224110	MTRF1LP2	0.131905	-0.0127679	0.331045	0.893556	NA	OE21
ENSG00000224114	NA	236.811	-0.215464	0.173731	0.146134	0.287518	OE21
ENSG00000224116	INHBA-AS1	1.07223	0.0158353	0.328479	0.729582	NA	OE21
ENSG00000224117	PTPN2P2	1.19028	0.0186275	0.328405	0.699515	NA	OE21
ENSG00000224121	ATG12P2	0	NA	NA	NA	NA	OE21
ENSG00000224122	POU6F2-AS1	0	NA	NA	NA	NA	OE21
ENSG00000224124	POM121L10P	0	NA	NA	NA	NA	OE21
ENSG00000224126	UBE2SP2	471.672	-0.411869	0.163913	0.00448454	0.0163212	OE21
ENSG00000224127	NA	0	NA	NA	NA	NA	OE21
ENSG00000224128	LINC01248	0	NA	NA	NA	NA	OE21
ENSG00000224129	DPPA2P2	0.352646	0.00147597	0.330196	0.918838	NA	OE21
ENSG00000224132	NA	0	NA	NA	NA	NA	OE21
ENSG00000224134	NA	0	NA	NA	NA	NA	OE21
ENSG00000224136	NA	0	NA	NA	NA	NA	OE21
ENSG00000224137	LINC01857	0.747983	0.0298021	0.332676	0.326619	NA	OE21
ENSG00000224138	NA	0	NA	NA	NA	NA	OE21
ENSG00000224141	MIR548XHG	4.14071	0.0975201	0.340035	0.259222	NA	OE21
ENSG00000224142	AMMECR1-IT1	4.20534	0.0261648	0.316831	0.787819	NA	OE21
ENSG00000224144	ASH2LP1	0	NA	NA	NA	NA	OE21
ENSG00000224149	NA	0	NA	NA	NA	NA	OE21
ENSG00000224151	USP9YP28	0	NA	NA	NA	NA	OE21
ENSG00000224152	BAZ2B-AS1	167.627	-0.108351	0.162652	0.443742	0.624412	OE21
ENSG00000224153	LINC02054	0.877661	-0.0323968	0.331183	0.485036	NA	OE21
ENSG00000224155	NA	0.85451	-0.0231453	0.330465	0.541012	NA	OE21
ENSG00000224157	HCG14	2.0089	-0.0520882	0.330513	0.425674	NA	OE21
ENSG00000224159	HMGB1P9	1.62491	-0.0207676	0.32773	0.695674	NA	OE21
ENSG00000224160	CICP10	0	NA	NA	NA	NA	OE21
ENSG00000224161	RPS26P54	0.980711	0.00887622	0.328072	0.847891	NA	OE21
ENSG00000224162	UQCRHP3	0	NA	NA	NA	NA	OE21
ENSG00000224163	NA	0	NA	NA	NA	NA	OE21
ENSG00000224164	LINC02828	5.94907	-0.00865931	0.310808	0.934008	NA	OE21
ENSG00000224165	DNAJC27-AS1	40.2824	0.0669502	0.254218	0.68735	0.817429	OE21
ENSG00000224166	PRYP1	0	NA	NA	NA	NA	OE21
ENSG00000224167	LINC01357	0.843262	0.0465734	0.335067	0.193916	NA	OE21
ENSG00000224169	HSFY6P	0	NA	NA	NA	NA	OE21
ENSG00000224172	NA	1.60055	-0.00296506	0.326578	0.955563	NA	OE21
ENSG00000224173	LINC02831	0.117567	-0.0122498	0.331013	0.906438	NA	OE21
ENSG00000224174	NA	0	NA	NA	NA	NA	OE21
ENSG00000224177	LINC00570	0.182952	0.0147077	0.331182	0.745643	NA	OE21
ENSG00000224183	SDHDP6	7.29547	0.0241685	0.318826	0.790944	NA	OE21
ENSG00000224184	MIR3681HG	0.371308	-0.0173364	0.331455	0.679269	NA	OE21
ENSG00000224185	SNX18P9	0	NA	NA	NA	NA	OE21
ENSG00000224186	PITX1-AS1	58.1712	-0.12564	0.272854	0.454803	0.634318	OE21
ENSG00000224187	LINC01991	0	NA	NA	NA	NA	OE21
ENSG00000224188	UBE2D3P4	0	NA	NA	NA	NA	OE21
ENSG00000224189	HAGLR	96.8559	-1.00341	0.266098	1.50146343804751e-05	0.000100802	OE21
ENSG00000224190	LINC02667	0	NA	NA	NA	NA	OE21
ENSG00000224192	SEZ6L-AS1	0	NA	NA	NA	NA	OE21
ENSG00000224194	NA	6.07411	0.00531919	0.309391	0.963474	NA	OE21
ENSG00000224195	CAMK2G-AS1	0	NA	NA	NA	NA	OE21
ENSG00000224203	RPS23P10	0	NA	NA	NA	NA	OE21
ENSG00000224204	PHEX-AS1	0	NA	NA	NA	NA	OE21
ENSG00000224205	GSTT3P	0	NA	NA	NA	NA	OE21
ENSG00000224207	NA	0.650952	0.00601952	0.329341	0.864265	NA	OE21
ENSG00000224208	ZCRB1P1	11.6032	-0.0348544	0.300784	0.785915	0.880888	OE21
ENSG00000224209	LINC00466	1.44614	0.0381471	0.330312	0.470132	NA	OE21
ENSG00000224210	TRIM60P5Y	0	NA	NA	NA	NA	OE21
ENSG00000224215	C10orf67-AS1	4.23225	-0.16505	0.379226	0.0786565	NA	OE21
ENSG00000224216	NA	3.53128	0.107697	0.351268	0.10837	NA	OE21
ENSG00000224217	PRPF4BP1	0.190651	0.0149401	0.331203	0.735666	NA	OE21
ENSG00000224218	NA	0	NA	NA	NA	NA	OE21
ENSG00000224219	SEC61GP1	0.464674	-0.00294913	0.330112	0.925754	NA	OE21
ENSG00000224220	DTNB-AS1	0.186278	0.014863	0.331196	0.735666	NA	OE21
ENSG00000224221	RPS6P8	3.32228	0.08005	0.333871	0.338599	NA	OE21
ENSG00000224222	LINC02636	1.1662	-0.0125904	0.328032	0.790988	NA	OE21
ENSG00000224223	VSTM2A-OT1	0.485987	-0.0184598	0.331596	0.584515	NA	OE21
ENSG00000224224	HAUS1P2	0.348274	0.00132059	0.330195	0.918838	NA	OE21
ENSG00000224227	OR2L1P	0	NA	NA	NA	NA	OE21
ENSG00000224228	NA	0.45446	-0.00327939	0.330137	0.926393	NA	OE21
ENSG00000224231	LINC01832	0	NA	NA	NA	NA	OE21
ENSG00000224232	KCTD5P1	4.40187	0.0404629	0.317641	0.685347	NA	OE21
ENSG00000224233	OR2J4P	0	NA	NA	NA	NA	OE21
ENSG00000224236	MRRFP1	3.16158	-0.127315	0.357469	0.118627	NA	OE21
ENSG00000224237	MICOS10P3	0.190651	0.0149401	0.331203	0.735666	NA	OE21
ENSG00000224238	WARS2-IT1	1.55898	0.0192379	0.327758	0.714363	NA	OE21
ENSG00000224239	NA	0	NA	NA	NA	NA	OE21
ENSG00000224240	CYCSP49	0	NA	NA	NA	NA	OE21
ENSG00000224243	SOX1-OT	0	NA	NA	NA	NA	OE21
ENSG00000224244	KRT224P	0	NA	NA	NA	NA	OE21
ENSG00000224245	NA	0	NA	NA	NA	NA	OE21
ENSG00000224247	NA	0	NA	NA	NA	NA	OE21
ENSG00000224250	NA	0	NA	NA	NA	NA	OE21
ENSG00000224251	NA	20.0911	1.67764	0.712042	0.000633333	0.00295105	OE21
ENSG00000224252	NA	0	NA	NA	NA	NA	OE21
ENSG00000224254	MTCO1P39	0.190651	0.0149401	0.331203	0.735666	NA	OE21
ENSG00000224255	PDCL3P6	11.151	-0.062809	0.310423	0.608743	0.761669	OE21
ENSG00000224256	NA	0	NA	NA	NA	NA	OE21
ENSG00000224257	VWC2L-IT1	0	NA	NA	NA	NA	OE21
ENSG00000224259	LINC01133	199.209	1.19514	0.177914	1.60400255382103e-12	3.0327295879813e-11	OE21
ENSG00000224260	NA	7.85685	-0.0444891	0.3077	0.711663	0.833364	OE21
ENSG00000224261	RPSAP18	55.7657	-0.171118	0.271673	0.330568	0.51211	OE21
ENSG00000224263	CYCSP12	0	NA	NA	NA	NA	OE21
ENSG00000224265	LINC02633	0	NA	NA	NA	NA	OE21
ENSG00000224267	NA	0	NA	NA	NA	NA	OE21
ENSG00000224269	NA	0	NA	NA	NA	NA	OE21
ENSG00000224271	EPIC1	373.742	-0.24475	0.155126	0.0740274	0.170883	OE21
ENSG00000224272	NA	0	NA	NA	NA	NA	OE21
ENSG00000224273	RABGEF1P3	4.63132	0.0400152	0.320361	0.666197	NA	OE21
ENSG00000224274	ENSAP1	0.186278	0.014863	0.331196	0.735666	NA	OE21
ENSG00000224276	ARHGEF2-AS1	0	NA	NA	NA	NA	OE21
ENSG00000224277	NA	0	NA	NA	NA	NA	OE21
ENSG00000224278	NA	0	NA	NA	NA	NA	OE21
ENSG00000224279	RPS29P31	0	NA	NA	NA	NA	OE21
ENSG00000224280	NA	3.51634	-0.0529086	0.323729	0.554557	NA	OE21
ENSG00000224281	SLC25A5-AS1	39.0321	-0.123693	0.25966	0.467762	0.646095	OE21
ENSG00000224282	NA	14.1006	-0.141518	0.326944	0.325582	0.507079	OE21
ENSG00000224286	LINC01142	0	NA	NA	NA	NA	OE21
ENSG00000224287	MSL3P1	1197.95	1.27211	0.0884459	5.94846687030546e-48	1.54882310282134e-45	OE21
ENSG00000224288	MTCYBP11	0	NA	NA	NA	NA	OE21
ENSG00000224289	IFIT6P	0.161996	-0.0134673	0.331093	0.893556	NA	OE21
ENSG00000224291	RPL38P6	0.131905	-0.0127679	0.331045	0.893556	NA	OE21
ENSG00000224292	PORCN-DT	14.7998	-0.238767	0.406144	0.109515	0.230092	OE21
ENSG00000224294	PINCR	0	NA	NA	NA	NA	OE21
ENSG00000224295	OLFM5P	4.08212	0.00851889	0.31737	0.927477	NA	OE21
ENSG00000224296	MRPL49P1	0	NA	NA	NA	NA	OE21
ENSG00000224297	NA	0.915854	0.0304593	0.331302	0.395599	NA	OE21
ENSG00000224299	MTATP6P16	0	NA	NA	NA	NA	OE21
ENSG00000224300	OR51P1P	0	NA	NA	NA	NA	OE21
ENSG00000224301	NA	0	NA	NA	NA	NA	OE21
ENSG00000224302	NA	2.43767	-0.0323038	0.324677	0.660527	NA	OE21
ENSG00000224307	LINC02975	2.68464	0.0809389	0.3385	0.239837	NA	OE21
ENSG00000224308	LINC01527	4.31031	0.0772333	0.331377	0.381686	NA	OE21
ENSG00000224309	ANKRD30BP2	0	NA	NA	NA	NA	OE21
ENSG00000224310	LINC01567	0.767213	-0.0291736	0.332535	0.381736	NA	OE21
ENSG00000224311	WDTC1-DT	0	NA	NA	NA	NA	OE21
ENSG00000224312	MCCD1P2	0.851747	-0.0042335	0.328332	0.922362	NA	OE21
ENSG00000224314	TCERG1P1	0.131905	-0.0127679	0.331045	0.893556	NA	OE21
ENSG00000224315	RPL7P7	25.6546	-0.318768	0.37571	0.108402	0.228455	OE21
ENSG00000224316	GTF2IP5	5.28082	-0.178634	0.38438	0.0904027	NA	OE21
ENSG00000224318	CHL1-AS2	12.018	-0.124489	0.326926	0.350492	0.533602	OE21
ENSG00000224321	RPL12P14	59.7489	-0.0765503	0.224821	0.644922	0.786856	OE21
ENSG00000224322	NA	0	NA	NA	NA	NA	OE21
ENSG00000224323	DPRXP1	0.72083	0.0152379	0.330478	0.588413	NA	OE21
ENSG00000224324	THAP5P1	3.41289	-0.0966364	0.33913	0.269057	NA	OE21
ENSG00000224326	NA	0	NA	NA	NA	NA	OE21
ENSG00000224328	MDC1-AS1	1.11412	0.00204874	0.326877	0.969358	NA	OE21
ENSG00000224329	LINC00297	0	NA	NA	NA	NA	OE21
ENSG00000224330	NA	0	NA	NA	NA	NA	OE21
ENSG00000224331	NA	7.80178	-0.00667378	0.304817	0.953628	0.976584	OE21
ENSG00000224333	GAPDHP20	2.99835	-0.0203201	0.321192	0.80221	NA	OE21
ENSG00000224334	NA	6.01919	-0.0358888	0.31417	0.732858	NA	OE21
ENSG00000224335	NA	0	NA	NA	NA	NA	OE21
ENSG00000224336	FAM197Y1	0	NA	NA	NA	NA	OE21
ENSG00000224337	FAM8A3P	0	NA	NA	NA	NA	OE21
ENSG00000224338	MTCYBP45	0	NA	NA	NA	NA	OE21
ENSG00000224339	SC4MOP	0.504461	0.00978034	0.330367	0.741597	NA	OE21
ENSG00000224340	NA	0.331264	0.00240987	0.33021	0.918838	NA	OE21
ENSG00000224341	AKR7A2P2	0.131905	-0.0127679	0.331045	0.893556	NA	OE21
ENSG00000224342	NA	0.647982	-0.0193792	0.331731	0.51246	NA	OE21
ENSG00000224344	KNOP1P3	0	NA	NA	NA	NA	OE21
ENSG00000224346	BICD1P1	0.281226	-0.0163926	0.331341	0.727145	NA	OE21
ENSG00000224347	SCEL-AS1	0	NA	NA	NA	NA	OE21
ENSG00000224348	RPL36P6	0	NA	NA	NA	NA	OE21
ENSG00000224349	FAM135A-AS1	2.47798	-0.0306519	0.325166	0.665388	NA	OE21
ENSG00000224351	CDKN2AIPNLP3	0	NA	NA	NA	NA	OE21
ENSG00000224352	NA	0	NA	NA	NA	NA	OE21
ENSG00000224353	ACE3P	0	NA	NA	NA	NA	OE21
ENSG00000224354	MTND2P5	0	NA	NA	NA	NA	OE21
ENSG00000224356	NA	39.0908	-0.717309	0.453985	0.0106722	0.034408	OE21
ENSG00000224357	ATG3P1	0	NA	NA	NA	NA	OE21
ENSG00000224358	TMCO1-AS1	96.4691	-0.477944	0.265796	0.0177535	0.052731	OE21
ENSG00000224359	NA	0	NA	NA	NA	NA	OE21
ENSG00000224361	NA	0	NA	NA	NA	NA	OE21
ENSG00000224363	NA	0.850311	0.0224984	0.328801	0.63915	NA	OE21
ENSG00000224365	NA	0.331264	0.00240987	0.33021	0.918838	NA	OE21
ENSG00000224366	NA	0	NA	NA	NA	NA	OE21
ENSG00000224367	OACYLP	0.975574	-0.0290334	0.33124	0.493388	NA	OE21
ENSG00000224368	ARAFP2	0	NA	NA	NA	NA	OE21
ENSG00000224370	NA	0	NA	NA	NA	NA	OE21
ENSG00000224371	NA	0.455823	-0.0101374	0.330588	0.907589	NA	OE21
ENSG00000224372	HLA-N	0.190651	0.0149401	0.331203	0.735666	NA	OE21
ENSG00000224373	IGHV4-59	0	NA	NA	NA	NA	OE21
ENSG00000224374	NA	0	NA	NA	NA	NA	OE21
ENSG00000224375	NA	0.161996	-0.0134673	0.331093	0.893556	NA	OE21
ENSG00000224376	NA	13.3984	0.0379747	0.310069	0.741369	0.852183	OE21
ENSG00000224382	LINC00703	0.269163	0.016741	0.33137	0.667429	NA	OE21
ENSG00000224383	PRR29	0.853874	-0.019295	0.329961	0.561179	NA	OE21
ENSG00000224384	NA	0	NA	NA	NA	NA	OE21
ENSG00000224387	NA	0.131905	-0.0127679	0.331045	0.893556	NA	OE21
ENSG00000224388	BACE2-IT1	3.31617	-0.0140507	0.321255	0.858502	NA	OE21
ENSG00000224389	C4B	8.24019	-0.019484	0.322527	0.796096	0.887192	OE21
ENSG00000224391	LINC01280	0	NA	NA	NA	NA	OE21
ENSG00000224394	GPC6-AS2	0	NA	NA	NA	NA	OE21
ENSG00000224396	METTL15P3	0	NA	NA	NA	NA	OE21
ENSG00000224397	PELATON	17.2865	0.0158275	0.290057	0.912016	0.954806	OE21
ENSG00000224400	NA	0	NA	NA	NA	NA	OE21
ENSG00000224401	RPL7P57	3.63489	0.0355203	0.320708	0.691721	NA	OE21
ENSG00000224402	OR6D1P	279.009	0.248588	0.182785	0.107053	0.226505	OE21
ENSG00000224403	DPPA2P3	12.0857	-0.0262326	0.295493	0.844201	0.915773	OE21
ENSG00000224404	NA	0.332769	0.00317074	0.330226	0.918838	NA	OE21
ENSG00000224405	LINC00572	0.635378	-0.0158262	0.329474	0.689908	NA	OE21
ENSG00000224406	LINC02052	0.344349	0.00226203	0.330207	0.918838	NA	OE21
ENSG00000224407	NA	3.37795	0.065656	0.330262	0.415115	NA	OE21
ENSG00000224408	USP9YP22	0	NA	NA	NA	NA	OE21
ENSG00000224409	NA	41.3847	-0.0734068	0.24613	0.659752	0.797689	OE21
ENSG00000224410	NA	0.131905	-0.0127679	0.331045	0.893556	NA	OE21
ENSG00000224411	HSP90AA2P	122.419	-0.562128	0.252975	0.00525336	0.0187437	OE21
ENSG00000224412	NA	0.190651	0.0149401	0.331203	0.735666	NA	OE21
ENSG00000224413	NA	0.404422	-0.017905	0.33152	0.628034	NA	OE21
ENSG00000224414	NA	0.553511	0.0128251	0.329997	0.677281	NA	OE21
ENSG00000224415	NA	114.799	-0.195244	0.191395	0.215642	0.380211	OE21
ENSG00000224416	IFNA22P	0.140613	-0.0129854	0.331059	0.893556	NA	OE21
ENSG00000224417	NA	0.759699	0.0301294	0.332716	0.321227	NA	OE21
ENSG00000224418	STK24-AS1	53.1635	-0.048101	0.237907	0.771147	0.871569	OE21
ENSG00000224419	KRT18P27	0.322555	0.00282359	0.330218	0.918838	NA	OE21
ENSG00000224420	ADM5	18.5527	0.0470285	0.281987	0.757814	0.862737	OE21
ENSG00000224421	ATP5MFP1	0	NA	NA	NA	NA	OE21
ENSG00000224424	PRKAR2A-AS1	37.5072	-0.898222	0.69455	0.00859963	0.0285742	OE21
ENSG00000224425	SSBP3P2	0.76827	-0.000967756	0.329583	0.977257	NA	OE21
ENSG00000224426	SLC31A1P1	1.09267	-0.0229432	0.328193	0.659323	NA	OE21
ENSG00000224427	NA	15.6411	-0.142964	0.320211	0.342215	0.525364	OE21
ENSG00000224429	LINC00539	2.28336	-0.0596633	0.329969	0.42786	NA	OE21
ENSG00000224430	MKRN5P	42.4262	0.172601	0.26566	0.327473	0.509077	OE21
ENSG00000224431	NA	0.302609	-0.0166396	0.331369	0.709716	NA	OE21
ENSG00000224435	NF1P6	0.131905	-0.0127679	0.331045	0.893556	NA	OE21
ENSG00000224436	NA	0	NA	NA	NA	NA	OE21
ENSG00000224437	PIGUP1	1.61739	-0.0736504	0.339314	0.160661	NA	OE21
ENSG00000224438	RPL23AP14	0.739789	0.0282291	0.330627	0.460923	NA	OE21
ENSG00000224439	RPSAP10	2.13773	0.0588495	0.33178	0.381425	NA	OE21
ENSG00000224440	CXorf51A	0	NA	NA	NA	NA	OE21
ENSG00000224442	RPL4P7	0.904721	0.0313645	0.331603	0.39872	NA	OE21
ENSG00000224443	NME2P2	0.302609	-0.0166396	0.331369	0.709716	NA	OE21
ENSG00000224445	LINC01708	0.159686	0.0141866	0.331137	0.752143	NA	OE21
ENSG00000224447	H3P26	1.63478	0.0446203	0.330302	0.44597	NA	OE21
ENSG00000224448	NA	0.901785	0.0157044	0.328835	0.716291	NA	OE21
ENSG00000224451	ATP5PBP1	22.9696	-0.00820233	0.268366	0.956723	0.978324	OE21
ENSG00000224452	RSL24D1P6	0.161996	-0.0134673	0.331093	0.893556	NA	OE21
ENSG00000224458	GUSBP6	0	NA	NA	NA	NA	OE21
ENSG00000224459	SLC25A34-AS1	0.322555	0.00282359	0.330218	0.918838	NA	OE21
ENSG00000224462	C4BPAP1	0.6295	-0.0132271	0.329863	0.720171	NA	OE21
ENSG00000224463	RPL39P14	0	NA	NA	NA	NA	OE21
ENSG00000224464	PGAM1P6	16.1095	-0.137596	0.310248	0.376257	0.561089	OE21
ENSG00000224465	SOCS2P2	0	NA	NA	NA	NA	OE21
ENSG00000224466	CDCA4P2	0.2939	-0.0165359	0.331357	0.716897	NA	OE21
ENSG00000224467	TANK-AS1	0	NA	NA	NA	NA	OE21
ENSG00000224468	LAMC1-AS1	0	NA	NA	NA	NA	OE21
ENSG00000224469	NA	0.811442	-0.00401973	0.32773	0.933096	NA	OE21
ENSG00000224470	ATXN1L	4147.56	0.202785	0.0745113	0.0051361	0.0183617	OE21
ENSG00000224471	MTCO3P19	0.596509	-0.0322457	0.332672	0.410302	NA	OE21
ENSG00000224473	CCND3P1	2.41189	-0.0446081	0.328869	0.495436	NA	OE21
ENSG00000224475	RPL7AP40	2.46497	-0.00808353	0.323064	0.908686	NA	OE21
ENSG00000224476	RPL36P16	0.508834	0.0135794	0.330143	0.694491	NA	OE21
ENSG00000224477	NA	0.131905	-0.0127679	0.331045	0.893556	NA	OE21
ENSG00000224478	NA	0	NA	NA	NA	NA	OE21
ENSG00000224479	NA	6.8299	0.0630636	0.321544	0.539347	NA	OE21
ENSG00000224481	NA	9.90404	0.268024	0.430713	0.0898597	0.198321	OE21
ENSG00000224482	HSFY4P	0	NA	NA	NA	NA	OE21
ENSG00000224484	NA	0	NA	NA	NA	NA	OE21
ENSG00000224485	USP9YP7	0	NA	NA	NA	NA	OE21
ENSG00000224486	NA	0	NA	NA	NA	NA	OE21
ENSG00000224488	SAMM50P1	0.140613	-0.0129854	0.331059	0.893556	NA	OE21
ENSG00000224490	TTC21B-AS1	0	NA	NA	NA	NA	OE21
ENSG00000224493	NA	0.131905	-0.0127679	0.331045	0.893556	NA	OE21
ENSG00000224494	HNRNPA3P14	2.29864	0.00176376	0.322079	0.982607	NA	OE21
ENSG00000224497	RPL36P4	0	NA	NA	NA	NA	OE21
ENSG00000224498	MAPKAPK5P1	0	NA	NA	NA	NA	OE21
ENSG00000224500	NA	0	NA	NA	NA	NA	OE21
ENSG00000224504	NA	0	NA	NA	NA	NA	OE21
ENSG00000224505	HEXIM2-AS1	338.267	-0.645438	0.134702	3.31447051514861e-07	2.98454259595319e-06	OE21
ENSG00000224506	LINC02523	0.323991	-0.0168735	0.331396	0.693173	NA	OE21
ENSG00000224509	MRPS9-AS2	1.07476	0.0106632	0.328147	0.816055	NA	OE21
ENSG00000224510	POLR2KP2	0	NA	NA	NA	NA	OE21
ENSG00000224511	LINC00365	25.8898	-0.062048	0.273269	0.694004	0.821964	OE21
ENSG00000224513	NA	0	NA	NA	NA	NA	OE21
ENSG00000224514	LINC00620	0.445481	0.00970909	0.330532	0.82446	NA	OE21
ENSG00000224515	NA	0	NA	NA	NA	NA	OE21
ENSG00000224516	NA	0	NA	NA	NA	NA	OE21
ENSG00000224517	HTR2A-AS1	0	NA	NA	NA	NA	OE21
ENSG00000224518	NA	0	NA	NA	NA	NA	OE21
ENSG00000224519	HMGN1P19	0	NA	NA	NA	NA	OE21
ENSG00000224520	KRT8P45	1.83389	-0.0161735	0.325922	0.789099	NA	OE21
ENSG00000224521	NA	0.0925679	-0.0111085	0.330954	0.942083	NA	OE21
ENSG00000224523	NA	0.140613	-0.0129854	0.331059	0.893556	NA	OE21
ENSG00000224524	CYCSP42	0	NA	NA	NA	NA	OE21
ENSG00000224525	NA	6.35079	-0.0592109	0.315634	0.597796	NA	OE21
ENSG00000224529	NA	0.131905	-0.0127679	0.331045	0.893556	NA	OE21
ENSG00000224530	PPIAP10	3.65484	0.0120555	0.318638	0.892598	NA	OE21
ENSG00000224531	SMIM13	1036.79	0.356894	0.111187	0.000649927	0.00301731	OE21
ENSG00000224532	NA	0.200864	0.0151128	0.331219	0.735666	NA	OE21
ENSG00000224533	TMLHE-AS1	2.26093	-0.0686152	0.340783	0.0599744	NA	OE21
ENSG00000224535	LINC02771	0.186278	0.014863	0.331196	0.735666	NA	OE21
ENSG00000224536	CSRP1-AS1	25.5805	0.2294	0.352823	0.184554	0.340947	OE21
ENSG00000224537	MEP1AP4	0	NA	NA	NA	NA	OE21
ENSG00000224539	SAGE4P	0	NA	NA	NA	NA	OE21
ENSG00000224540	TFDP1P1	2.45059	0.042504	0.326314	0.566635	NA	OE21
ENSG00000224541	NA	2.11932	-0.0756566	0.338481	0.218345	NA	OE21
ENSG00000224543	SNRPGP15	5.69178	-0.0384449	0.314292	0.716253	NA	OE21
ENSG00000224545	NA	0.538925	0.0122769	0.329976	0.689269	NA	OE21
ENSG00000224546	EIF4BP3	30.6788	-0.165837	0.297117	0.330522	0.51211	OE21
ENSG00000224547	ZNF619P1	0	NA	NA	NA	NA	OE21
ENSG00000224548	NA	0	NA	NA	NA	NA	OE21
ENSG00000224549	NA	0.190651	0.0149401	0.331203	0.735666	NA	OE21
ENSG00000224550	NDUFA4P1	9.44024	-0.131665	0.3347	0.306741	0.487197	OE21
ENSG00000224551	HMGB3P21	0.131905	-0.0127679	0.331045	0.893556	NA	OE21
ENSG00000224553	RPS26P20	10.3683	-0.0140296	0.302495	0.907695	0.952611	OE21
ENSG00000224555	NA	1.60451	-0.00380728	0.325658	0.947991	NA	OE21
ENSG00000224556	NA	0	NA	NA	NA	NA	OE21
ENSG00000224557	HLA-DPB2	0	NA	NA	NA	NA	OE21
ENSG00000224559	LINC01087	0.186278	0.014863	0.331196	0.735666	NA	OE21
ENSG00000224560	NA	0	NA	NA	NA	NA	OE21
ENSG00000224563	LPP-AS1	0	NA	NA	NA	NA	OE21
ENSG00000224565	LINC01754	2.38163	0.0218298	0.323113	0.772297	NA	OE21
ENSG00000224566	CIAO2AP2	2.57064	0.00490148	0.321847	0.950309	NA	OE21
ENSG00000224567	NA	0	NA	NA	NA	NA	OE21
ENSG00000224568	LINC01886	0	NA	NA	NA	NA	OE21
ENSG00000224569	NA	0.485987	-0.0184598	0.331596	0.584515	NA	OE21
ENSG00000224570	NA	0.140613	-0.0129854	0.331059	0.893556	NA	OE21
ENSG00000224571	USP9YP13	0	NA	NA	NA	NA	OE21
ENSG00000224573	RPL7AP78	3.16448	-0.0962409	0.341932	0.222755	NA	OE21
ENSG00000224574	COL18A1-AS2	0.473382	-0.00446606	0.329721	0.901634	NA	OE21
ENSG00000224577	LINC01117	22.3424	-0.163806	0.312925	0.316389	0.497313	OE21
ENSG00000224578	HNRNPA1L3	406.228	-0.309655	0.150171	0.0209986	0.0606524	OE21
ENSG00000224579	NA	0	NA	NA	NA	NA	OE21
ENSG00000224582	LINC01015	0	NA	NA	NA	NA	OE21
ENSG00000224583	NA	0	NA	NA	NA	NA	OE21
ENSG00000224584	UBE2V1P13	0.391515	0.0182443	0.331558	0.569683	NA	OE21
ENSG00000224585	NA	0	NA	NA	NA	NA	OE21
ENSG00000224586	GPX5	0	NA	NA	NA	NA	OE21
ENSG00000224589	ORC1P1	0	NA	NA	NA	NA	OE21
ENSG00000224590	MTND3P16	0	NA	NA	NA	NA	OE21
ENSG00000224592	MIR3659HG	4.54337	-0.0189886	0.315487	0.844785	NA	OE21
ENSG00000224593	NA	22.0824	-0.212403	0.352686	0.196243	0.355879	OE21
ENSG00000224594	RPL29P19	1.28038	-0.0223665	0.329487	0.606089	NA	OE21
ENSG00000224595	NA	0.341478	0.00275836	0.330217	0.918838	NA	OE21
ENSG00000224596	ZMIZ1-AS1	18.277	0.021381	0.287109	0.884013	0.938715	OE21
ENSG00000224597	SVIL-AS1	0	NA	NA	NA	NA	OE21
ENSG00000224598	RPS5P2	2.62573	-0.0744033	0.333302	0.346423	NA	OE21
ENSG00000224599	BMS1P12	7.23066	-0.0119593	0.3114	0.908494	NA	OE21
ENSG00000224600	NA	1.0036	0.0105062	0.327421	0.836252	NA	OE21
ENSG00000224602	RPS26P5	0	NA	NA	NA	NA	OE21
ENSG00000224603	NA	0	NA	NA	NA	NA	OE21
ENSG00000224604	NA	1.51141	0.00263415	0.325674	0.96532	NA	OE21
ENSG00000224605	NA	0	NA	NA	NA	NA	OE21
ENSG00000224606	TGFA-IT1	1.6149	0.0518086	0.33123	0.402443	NA	OE21
ENSG00000224607	IGKV1D-27	0	NA	NA	NA	NA	OE21
ENSG00000224609	FGGY-DT	21.9337	-0.259587	0.351151	0.158726	0.304598	OE21
ENSG00000224610	NA	0	NA	NA	NA	NA	OE21
ENSG00000224611	NA	0	NA	NA	NA	NA	OE21
ENSG00000224612	NA	0	NA	NA	NA	NA	OE21
ENSG00000224613	RNPC3-DT	1.31719	-0.0394302	0.332362	0.319158	NA	OE21
ENSG00000224614	TNK2-AS1	61.9044	-0.0587971	0.333287	0.328799	0.510314	OE21
ENSG00000224616	RTCA-AS1	116.201	-0.195742	0.283389	0.270217	0.446628	OE21
ENSG00000224617	NA	0	NA	NA	NA	NA	OE21
ENSG00000224618	NA	0	NA	NA	NA	NA	OE21
ENSG00000224620	MEF2AP1	0	NA	NA	NA	NA	OE21
ENSG00000224621	NA	7.89639	0.00721942	0.313017	0.945955	0.971586	OE21
ENSG00000224622	OR9R1P	0.830364	-0.00331357	0.328328	0.939342	NA	OE21
ENSG00000224625	TUBB8P6	1.13742	0.00203586	0.327503	0.967074	NA	OE21
ENSG00000224626	NA	0.686851	-0.0104126	0.33016	0.72936	NA	OE21
ENSG00000224627	RPL37P10	0	NA	NA	NA	NA	OE21
ENSG00000224628	NA	1.48555	-0.0424985	0.330603	0.440712	NA	OE21
ENSG00000224629	RPL36AP30	0	NA	NA	NA	NA	OE21
ENSG00000224630	NA	0	NA	NA	NA	NA	OE21
ENSG00000224631	RPS27AP16	107.77	-0.00632193	0.189546	0.966267	0.982701	OE21
ENSG00000224632	NUDT19P2	0	NA	NA	NA	NA	OE21
ENSG00000224634	ZNF736P6Y	0	NA	NA	NA	NA	OE21
ENSG00000224635	NA	166.37	-0.289001	0.185579	0.0642478	0.151943	OE21
ENSG00000224637	PDSS1P2	1.61458	-0.00543891	0.3259	0.924821	NA	OE21
ENSG00000224640	SRSF1P1	0	NA	NA	NA	NA	OE21
ENSG00000224643	NA	0.366114	-0.0173792	0.331457	0.656846	NA	OE21
ENSG00000224644	NA	0.140613	-0.0129854	0.331059	0.893556	NA	OE21
ENSG00000224645	NA	0.186278	0.014863	0.331196	0.735666	NA	OE21
ENSG00000224646	RPS28P5	0.272518	-0.0162831	0.331329	0.734719	NA	OE21
ENSG00000224647	NA	0.510269	-0.00535352	0.330137	0.871362	NA	OE21
ENSG00000224648	LINC01627	0	NA	NA	NA	NA	OE21
ENSG00000224649	NA	0	NA	NA	NA	NA	OE21
ENSG00000224650	IGHV3-74	0	NA	NA	NA	NA	OE21
ENSG00000224652	LINC00885	107.027	0.00358764	0.214815	0.984036	0.992241	OE21
ENSG00000224653	NA	0	NA	NA	NA	NA	OE21
ENSG00000224655	LINC01823	1.03705	-0.0446114	0.332847	0.357935	NA	OE21
ENSG00000224656	SMSP1	0	NA	NA	NA	NA	OE21
ENSG00000224657	RBMY2BP	0	NA	NA	NA	NA	OE21
ENSG00000224658	NA	0.190651	0.0149401	0.331203	0.735666	NA	OE21
ENSG00000224659	GAGE12J	0	NA	NA	NA	NA	OE21
ENSG00000224660	SH3BP5-AS1	172.614	0.229149	0.199204	0.158212	0.304058	OE21
ENSG00000224661	NA	0	NA	NA	NA	NA	OE21
ENSG00000224662	ATP6V1G1P3	0.131905	-0.0127679	0.331045	0.893556	NA	OE21
ENSG00000224664	RPL36AP53	0.52342	0.0141311	0.330166	0.682416	NA	OE21
ENSG00000224666	ETV7-AS1	0.190651	0.0149401	0.331203	0.735666	NA	OE21
ENSG00000224667	NA	0.837161	-0.00395698	0.328958	0.918466	NA	OE21
ENSG00000224668	IPO8P1	9.49798	0.182348	0.371861	0.153223	0.297057	OE21
ENSG00000224669	NA	1.7495	-0.0142292	0.324553	0.830234	NA	OE21
ENSG00000224670	NA	0	NA	NA	NA	NA	OE21
ENSG00000224671	NA	0	NA	NA	NA	NA	OE21
ENSG00000224672	RPL17P10	1.05118	0.0359423	0.330113	0.482735	NA	OE21
ENSG00000224674	EIF3EP2	0.140613	-0.0129854	0.331059	0.893556	NA	OE21
ENSG00000224675	NA	0.467504	-0.00400113	0.330142	0.90986	NA	OE21
ENSG00000224677	PDIA3P2	0.725203	0.0214278	0.330453	0.522131	NA	OE21
ENSG00000224678	GAPDHP46	12.2976	-0.199723	0.367693	0.174316	0.326844	OE21
ENSG00000224679	MED15P4	0	NA	NA	NA	NA	OE21
ENSG00000224680	PLA2G12AP1	7.95118	-0.0127413	0.306143	0.911879	0.954806	OE21
ENSG00000224681	NA	0	NA	NA	NA	NA	OE21
ENSG00000224682	SOCS5P2	0	NA	NA	NA	NA	OE21
ENSG00000224683	RPL36AP29	0.190651	0.0149401	0.331203	0.735666	NA	OE21
ENSG00000224685	RPL36AP12	0.272518	-0.0162831	0.331329	0.734719	NA	OE21
ENSG00000224686	ELOCP23	0	NA	NA	NA	NA	OE21
ENSG00000224687	RASAL2-AS1	119.663	-0.762978	0.22476	9.42618879800063e-05	0.00053383	OE21
ENSG00000224688	E2F6P2	0	NA	NA	NA	NA	OE21
ENSG00000224689	ZNF812P	0	NA	NA	NA	NA	OE21
ENSG00000224690	UBE2D3P3	4.76932	0.0417369	0.324589	0.603764	NA	OE21
ENSG00000224691	NA	0.508834	0.0135794	0.330143	0.694491	NA	OE21
ENSG00000224692	NA	0	NA	NA	NA	NA	OE21
ENSG00000224695	MTND6P7	0	NA	NA	NA	NA	OE21
ENSG00000224697	NEFMP1	0	NA	NA	NA	NA	OE21
ENSG00000224699	LAMTOR5-AS1	271.008	-0.368471	0.224869	0.038403	0.0997628	OE21
ENSG00000224700	NA	0	NA	NA	NA	NA	OE21
ENSG00000224701	MED28P4	0	NA	NA	NA	NA	OE21
ENSG00000224702	LMX1A-AS2	0	NA	NA	NA	NA	OE21
ENSG00000224706	RPS17P13	0	NA	NA	NA	NA	OE21
ENSG00000224707	E2F3-IT1	11.7531	-0.0244708	0.304863	0.837777	0.911504	OE21
ENSG00000224709	OR11M1P	0	NA	NA	NA	NA	OE21
ENSG00000224711	LINC01706	0.200864	0.0151128	0.331219	0.735666	NA	OE21
ENSG00000224712	NPIPA3	143.283	0.116277	0.215976	0.48391	0.65988	OE21
ENSG00000224713	NA	0.125482	-0.0125431	0.331031	0.899141	NA	OE21
ENSG00000224714	LINC02671	3.36094	-0.113349	0.348598	0.176444	NA	OE21
ENSG00000224715	NA	0.577793	0.0331474	0.332875	0.351571	NA	OE21
ENSG00000224717	LEMD1-DT	6.11886	-0.0152061	0.311344	0.885228	NA	OE21
ENSG00000224718	LINC01657	0	NA	NA	NA	NA	OE21
ENSG00000224719	NA	0	NA	NA	NA	NA	OE21
ENSG00000224721	FLVCR2-AS1	0.265021	-0.016191	0.331319	0.741102	NA	OE21
ENSG00000224722	NA	14.6406	0.0568525	0.290427	0.698765	0.825489	OE21
ENSG00000224723	GUSBP10	0	NA	NA	NA	NA	OE21
ENSG00000224725	CEP57L1P1	1.08731	-0.0313637	0.331219	0.417067	NA	OE21
ENSG00000224727	FCF1P7	0.318183	0.00266956	0.330215	0.918838	NA	OE21
ENSG00000224728	IMPDH1P8	22.3038	-0.0939751	0.285941	0.549659	0.715798	OE21
ENSG00000224729	PCOLCE-AS1	11.8232	-0.307686	0.469321	0.0684621	0.160157	OE21
ENSG00000224730	LILRB1-AS1	0.341478	0.00275836	0.330217	0.918838	NA	OE21
ENSG00000224731	NA	0	NA	NA	NA	NA	OE21
ENSG00000224732	MAGEA7P	0	NA	NA	NA	NA	OE21
ENSG00000224733	NA	0	NA	NA	NA	NA	OE21
ENSG00000224735	NA	0	NA	NA	NA	NA	OE21
ENSG00000224738	NA	61.1134	-0.117658	0.224271	0.482969	0.659236	OE21
ENSG00000224743	TEX26-AS1	3.35787	0.0842355	0.337121	0.281676	NA	OE21
ENSG00000224746	NA	0.806082	-0.0200478	0.330132	0.583872	NA	OE21
ENSG00000224747	MTCYBP21	0	NA	NA	NA	NA	OE21
ENSG00000224750	NA	1.96408	0.0110313	0.324478	0.870193	NA	OE21
ENSG00000224751	SHMT1P1	1.66742	-0.047074	0.331848	0.380406	NA	OE21
ENSG00000224752	VN1R21P	0	NA	NA	NA	NA	OE21
ENSG00000224755	HMGN1P34	0	NA	NA	NA	NA	OE21
ENSG00000224758	LINC01167	13.0438	-0.157668	0.342071	0.257708	0.431374	OE21
ENSG00000224760	C1DP3	0.161996	-0.0134673	0.331093	0.893556	NA	OE21
ENSG00000224761	CCNYL4	0	NA	NA	NA	NA	OE21
ENSG00000224762	NA	0	NA	NA	NA	NA	OE21
ENSG00000224763	FDPSP8	9.88713	-0.104991	0.325493	0.392349	0.576297	OE21
ENSG00000224764	NA	5.74311	-0.0196211	0.314255	0.844628	NA	OE21
ENSG00000224765	LINC02931	0	NA	NA	NA	NA	OE21
ENSG00000224769	MUC20P1	1.18253	-0.0128161	0.329708	0.715454	NA	OE21
ENSG00000224771	ATP2B2-IT2	0	NA	NA	NA	NA	OE21
ENSG00000224773	HSPA8P7	8.84163	0.06072	0.312232	0.613271	0.764458	OE21
ENSG00000224775	BRAFP1	0.348274	0.00132059	0.330195	0.918838	NA	OE21
ENSG00000224776	RPSAP50	0.131905	-0.0127679	0.331045	0.893556	NA	OE21
ENSG00000224777	OR4F2P	0	NA	NA	NA	NA	OE21
ENSG00000224778	CENPIP1	0.161996	-0.0134673	0.331093	0.893556	NA	OE21
ENSG00000224781	EIF4A2P4	4.80994	0.00679536	0.321343	0.933416	NA	OE21
ENSG00000224783	MIPEPP2	0	NA	NA	NA	NA	OE21
ENSG00000224784	S100A15A	0.186278	0.014863	0.331196	0.735666	NA	OE21
ENSG00000224785	NA	2.60243	-0.0668236	0.332225	0.369657	NA	OE21
ENSG00000224786	CETN4P	29.6834	-0.266251	0.324641	0.160998	0.307932	OE21
ENSG00000224788	LINC02670	0	NA	NA	NA	NA	OE21
ENSG00000224789	NA	1.68635	-0.0600044	0.333445	0.32896	NA	OE21
ENSG00000224790	HLCS-AS1	55.6578	0.162427	0.328162	0.289791	0.468133	OE21
ENSG00000224791	KRT18P39	8.09506	-0.0459622	0.308617	0.700394	0.826393	OE21
ENSG00000224792	IQCF4P	0.186278	0.014863	0.331196	0.735666	NA	OE21
ENSG00000224794	NA	1.27494	-0.0431673	0.333432	0.282639	NA	OE21
ENSG00000224795	NTM-AS1	0	NA	NA	NA	NA	OE21
ENSG00000224796	RPL32P1	0.765777	-0.0247372	0.330036	0.557515	NA	OE21
ENSG00000224797	NA	0	NA	NA	NA	NA	OE21
ENSG00000224799	NA	0.161996	-0.0134673	0.331093	0.893556	NA	OE21
ENSG00000224800	RPS27AP6	0.538925	0.0122769	0.329976	0.689269	NA	OE21
ENSG00000224802	TUBB4BP2	12.3149	-0.110692	0.319702	0.4091	0.592008	OE21
ENSG00000224805	LINC00853	14.9879	0.307316	0.476512	0.0644484	0.152351	OE21
ENSG00000224806	ARL5AP4	0.318183	0.00266956	0.330215	0.918838	NA	OE21
ENSG00000224807	DUX4L9	0.90619	0.032368	0.331677	0.39136	NA	OE21
ENSG00000224808	SRGAP3-AS1	0	NA	NA	NA	NA	OE21
ENSG00000224809	BEND3P2	0.186278	0.014863	0.331196	0.735666	NA	OE21
ENSG00000224810	NA	0.563724	0.00964038	0.33026	0.713705	NA	OE21
ENSG00000224812	TMEM72-AS1	3.39561	-0.0059903	0.320309	0.939178	NA	OE21
ENSG00000224814	NA	5.25221	-0.0649798	0.320555	0.537001	NA	OE21
ENSG00000224815	NA	0.140613	-0.0129854	0.331059	0.893556	NA	OE21
ENSG00000224816	NAP1L4P2	1.58743	-0.0321742	0.326732	0.62164	NA	OE21
ENSG00000224817	NA	0	NA	NA	NA	NA	OE21
ENSG00000224818	NA	0	NA	NA	NA	NA	OE21
ENSG00000224819	NA	13.6394	0.124233	0.331157	0.331938	0.513575	OE21
ENSG00000224820	BTF3P4	5.09445	-0.089673	0.332397	0.356704	NA	OE21
ENSG00000224821	COL4A2-AS2	0.190651	0.0149401	0.331203	0.735666	NA	OE21
ENSG00000224822	THRB-IT1	19.5219	-0.0944444	0.300452	0.519536	0.690977	OE21
ENSG00000224825	RORB-AS1	0	NA	NA	NA	NA	OE21
ENSG00000224826	USP21P1	1.22608	-0.0312907	0.32876	0.567289	NA	OE21
ENSG00000224827	LINC00265-2P	0	NA	NA	NA	NA	OE21
ENSG00000224829	TOMM20P1	1.89124	0.0457576	0.329894	0.461944	NA	OE21
ENSG00000224830	OR2X1P	0	NA	NA	NA	NA	OE21
ENSG00000224831	TMEM183BP	395.766	-0.120305	0.145776	0.356705	0.540056	OE21
ENSG00000224832	LINC01689	0	NA	NA	NA	NA	OE21
ENSG00000224834	BTF3P9	3.80604	-0.121917	0.354047	0.136828	NA	OE21
ENSG00000224836	NA	0	NA	NA	NA	NA	OE21
ENSG00000224837	GCSHP5	2.48688	-0.0164695	0.328016	0.738385	NA	OE21
ENSG00000224839	RPL12P17	39.7471	-0.043258	0.250858	0.791435	0.884548	OE21
ENSG00000224842	LMX1B-DT	3.15417	-0.048687	0.325108	0.555131	NA	OE21
ENSG00000224843	LINC00240	20.9711	0.0615322	0.295663	0.662949	0.799809	OE21
ENSG00000224844	NA	0	NA	NA	NA	NA	OE21
ENSG00000224846	NQO2-AS1	15.2672	-0.0698258	0.290682	0.637237	0.781701	OE21
ENSG00000224848	NA	5.97765	0.140644	0.359156	0.142247	NA	OE21
ENSG00000224851	LINC00502	0	NA	NA	NA	NA	OE21
ENSG00000224852	MTND5P24	0	NA	NA	NA	NA	OE21
ENSG00000224853	LINC00393	5.42568	0.113767	0.354929	0.0641588	NA	OE21
ENSG00000224854	CDKN2A-DT	0	NA	NA	NA	NA	OE21
ENSG00000224855	OPA1-AS1	0	NA	NA	NA	NA	OE21
ENSG00000224856	RPL35AP36	12.2563	-0.046361	0.304081	0.713942	0.834377	OE21
ENSG00000224857	LINC01691	0	NA	NA	NA	NA	OE21
ENSG00000224858	RPL29P11	101.702	0.174221	0.25366	0.323644	0.505111	OE21
ENSG00000224860	GXYLT1P2	0	NA	NA	NA	NA	OE21
ENSG00000224861	YBX1P1	231.525	-0.172325	0.148916	0.194148	0.353238	OE21
ENSG00000224863	LINC01398	0	NA	NA	NA	NA	OE21
ENSG00000224864	NA	0	NA	NA	NA	NA	OE21
ENSG00000224865	NA	0.35224	0.017376	0.331464	0.676654	NA	OE21
ENSG00000224866	USP9YP25	0	NA	NA	NA	NA	OE21
ENSG00000224869	NA	0	NA	NA	NA	NA	OE21
ENSG00000224870	MRPL20-AS1	405.922	-0.350265	0.139302	0.00564382	0.019936	OE21
ENSG00000224875	EML4-AS1	0.914789	0.0145898	0.329406	0.704159	NA	OE21
ENSG00000224876	NA	0	NA	NA	NA	NA	OE21
ENSG00000224877	NDUFAF8	2279.72	0.294401	0.0813854	0.000183858	0.000975297	OE21
ENSG00000224879	NA	0	NA	NA	NA	NA	OE21
ENSG00000224880	MTCYBP29	0	NA	NA	NA	NA	OE21
ENSG00000224881	NA	5.44228	0.0340471	0.317901	0.72492	NA	OE21
ENSG00000224883	NA	0	NA	NA	NA	NA	OE21
ENSG00000224884	NA	7.44761	0.0516886	0.31529	0.639111	NA	OE21
ENSG00000224885	EIPR1-IT1	4.87156	-0.0132599	0.315736	0.888705	NA	OE21
ENSG00000224886	NA	32.8182	0.116723	0.279508	0.482409	0.65888	OE21
ENSG00000224887	NFYCP2	0.890098	0.0302715	0.331425	0.407624	NA	OE21
ENSG00000224888	NA	2.88905	-0.0662373	0.33095	0.391604	NA	OE21
ENSG00000224891	ARL14EPP1	0.983651	-0.0144114	0.327742	0.773868	NA	OE21
ENSG00000224892	RPS4XP16	142.795	-0.2256	0.190531	0.152603	0.296333	OE21
ENSG00000224893	LINC02840	0.461319	-0.00937735	0.329912	0.86603	NA	OE21
ENSG00000224895	VPS26BP1	19.7466	-0.00348101	0.277198	0.979899	0.989983	OE21
ENSG00000224896	SIGLEC30P	0.542342	0.0103639	0.330351	0.717331	NA	OE21
ENSG00000224897	POT1-AS1	34.9117	-0.221505	0.332269	0.205354	0.366951	OE21
ENSG00000224899	LINC02830	58.3565	1.91408	0.33813	9.72772780806043e-10	1.27719274398538e-08	OE21
ENSG00000224901	NA	0	NA	NA	NA	NA	OE21
ENSG00000224902	GAGE12H	0	NA	NA	NA	NA	OE21
ENSG00000224903	RNF32-AS1	94.8164	0.592172	0.467758	0.0225992	0.0645082	OE21
ENSG00000224904	SBF1P2	1.15538	-0.00076327	0.327492	0.987059	NA	OE21
ENSG00000224905	NA	8.08574	0.100546	0.3231	0.418165	0.600244	OE21
ENSG00000224906	SRP14P1	0.767213	-0.0291736	0.332535	0.381736	NA	OE21
ENSG00000224907	RPL21P91	1.81941	0.00691353	0.324054	0.919379	NA	OE21
ENSG00000224908	TIMM8BP2	1.08984	-0.0214358	0.328042	0.679766	NA	OE21
ENSG00000224910	LINC01766	0.35333	0.0177438	0.331491	0.606424	NA	OE21
ENSG00000224914	LINC00863	374.534	0.238664	0.150866	0.0755327	0.173542	OE21
ENSG00000224916	APOC4-APOC2	0	NA	NA	NA	NA	OE21
ENSG00000224917	NA	0	NA	NA	NA	NA	OE21
ENSG00000224918	NA	0	NA	NA	NA	NA	OE21
ENSG00000224919	NA	0	NA	NA	NA	NA	OE21
ENSG00000224920	TACC1P1	0.161996	-0.0134673	0.331093	0.893556	NA	OE21
ENSG00000224924	LINC00320	0.703119	-0.0350078	0.333057	0.352456	NA	OE21
ENSG00000224927	NDUFA5P10	0	NA	NA	NA	NA	OE21
ENSG00000224928	KRT8P30	2.3748	0.0227226	0.323184	0.763498	NA	OE21
ENSG00000224931	NA	0	NA	NA	NA	NA	OE21
ENSG00000224932	LINC02262	0.190651	0.0149401	0.331203	0.735666	NA	OE21
ENSG00000224933	LINC01034	0	NA	NA	NA	NA	OE21
ENSG00000224934	GOT1-DT	349.233	-0.487102	0.142196	0.000186734	0.000989094	OE21
ENSG00000224935	NA	0	NA	NA	NA	NA	OE21
ENSG00000224936	SUCLA2P1	1.72805	-0.0415126	0.327941	0.533954	NA	OE21
ENSG00000224939	LINC00184	1.79677	0.0321419	0.327825	0.592372	NA	OE21
ENSG00000224940	PRRT4	30.2211	0.781058	0.473579	0.00822728	0.027536	OE21
ENSG00000224942	EEDP1	0.186278	0.014863	0.331196	0.735666	NA	OE21
ENSG00000224943	LINC02819	0	NA	NA	NA	NA	OE21
ENSG00000224944	CASC6	0.190651	0.0149401	0.331203	0.735666	NA	OE21
ENSG00000224945	NA	13.6541	-0.0678081	0.298092	0.629753	0.776272	OE21
ENSG00000224946	NA	0.140613	-0.0129854	0.331059	0.893556	NA	OE21
ENSG00000224947	VN1R25P	0	NA	NA	NA	NA	OE21
ENSG00000224948	ATP5MC1P8	0.2939	-0.0165359	0.331357	0.716897	NA	OE21
ENSG00000224949	RPL37P24	0	NA	NA	NA	NA	OE21
ENSG00000224950	NA	129.186	0.054301	0.193769	0.731143	0.846296	OE21
ENSG00000224953	SRIP3	0.930266	-0.00847585	0.328929	0.831942	NA	OE21
ENSG00000224955	KCTD10P1	6.66677	0.0860282	0.323603	0.447972	NA	OE21
ENSG00000224957	LINC01266	0	NA	NA	NA	NA	OE21
ENSG00000224958	PGM5-AS1	0	NA	NA	NA	NA	OE21
ENSG00000224960	PPP4R3C	0	NA	NA	NA	NA	OE21
ENSG00000224961	LINC01752	28.2419	-0.0381907	0.266709	0.809125	0.894993	OE21
ENSG00000224962	PSAT1P4	3.15198	-0.0530566	0.326067	0.521045	NA	OE21
ENSG00000224963	ECMXP	1.01803	-0.0234848	0.329382	0.599631	NA	OE21
ENSG00000224964	TRAPPC2P3	0	NA	NA	NA	NA	OE21
ENSG00000224965	KCNC4-DT	9.68795	0.199766	0.376797	0.151695	0.295154	OE21
ENSG00000224966	TBC1D3P6	0	NA	NA	NA	NA	OE21
ENSG00000224967	NA	8.08772	0.0841134	0.319001	0.484889	0.660923	OE21
ENSG00000224968	LINC01645	0	NA	NA	NA	NA	OE21
ENSG00000224969	NA	1.40115	-0.0423687	0.330059	0.462558	NA	OE21
ENSG00000224970	NA	0	NA	NA	NA	NA	OE21
ENSG00000224971	SUMO2P3	4.27683	0.0721332	0.325975	0.461965	NA	OE21
ENSG00000224972	NA	2.81321	-0.030993	0.322836	0.696378	NA	OE21
ENSG00000224973	LARGE-AS1	0	NA	NA	NA	NA	OE21
ENSG00000224975	INE1	29.8774	-0.13202	0.275881	0.434725	0.615857	OE21
ENSG00000224976	PARP4P2	10.6996	0.199013	0.363257	0.185199	0.341701	OE21
ENSG00000224977	RC3H1-DT	4.39306	-0.00695517	0.318751	0.934017	NA	OE21
ENSG00000224978	CD84P1	0.190651	0.0149401	0.331203	0.735666	NA	OE21
ENSG00000224980	RPL23AP85	0	NA	NA	NA	NA	OE21
ENSG00000224981	NA	0.131905	-0.0127679	0.331045	0.893556	NA	OE21
ENSG00000224982	TMEM233	0.658155	0.0048633	0.3293	0.889981	NA	OE21
ENSG00000224984	NA	20.8654	-0.12719	0.295827	0.428289	0.609652	OE21
ENSG00000224985	NA	36.5327	-0.521067	0.408435	0.0309568	0.0836344	OE21
ENSG00000224986	PPP1R8P1	2.74449	0.0233773	0.322408	0.766149	NA	OE21
ENSG00000224987	NA	0.463169	-0.00486945	0.329752	0.902355	NA	OE21
ENSG00000224988	NA	1.75332	0.00544641	0.326494	0.922914	NA	OE21
ENSG00000224989	FAM41AY1	0	NA	NA	NA	NA	OE21
ENSG00000224992	NA	15.5903	-0.221458	0.357813	0.183758	0.340077	OE21
ENSG00000224993	RPL29P12	21.6891	-0.0623674	0.287006	0.675938	0.80938	OE21
ENSG00000224995	LINC01526	2.15774	-0.0122334	0.326237	0.832169	NA	OE21
ENSG00000224999	VTA1P1	0	NA	NA	NA	NA	OE21
ENSG00000225000	NA	0	NA	NA	NA	NA	OE21
ENSG00000225002	NA	0	NA	NA	NA	NA	OE21
ENSG00000225003	OR51A5P	0	NA	NA	NA	NA	OE21
ENSG00000225005	RPL7AP77	5.59898	-0.0565031	0.319675	0.580459	NA	OE21
ENSG00000225006	NA	0	NA	NA	NA	NA	OE21
ENSG00000225007	NA	0	NA	NA	NA	NA	OE21
ENSG00000225008	TWF1P2	1.88099	0.0250006	0.329399	0.589721	NA	OE21
ENSG00000225011	NA	0	NA	NA	NA	NA	OE21
ENSG00000225012	NA	0.200864	0.0151128	0.331219	0.735666	NA	OE21
ENSG00000225014	KCTD9P1	5.60528	0.0127383	0.313847	0.901507	NA	OE21
ENSG00000225016	LINC00328-2P	0	NA	NA	NA	NA	OE21
ENSG00000225017	NA	0	NA	NA	NA	NA	OE21
ENSG00000225018	NA	0.473382	-0.00446606	0.329721	0.901634	NA	OE21
ENSG00000225022	UBE2D3P1	6.89109	-0.0830888	0.327103	0.422023	NA	OE21
ENSG00000225024	RPL37P11	4.43342	-0.0353187	0.319642	0.699628	NA	OE21
ENSG00000225025	KIF4CP	0.694124	0.00580492	0.328738	0.884439	NA	OE21
ENSG00000225026	NA	0.401729	0.0183206	0.331568	0.563954	NA	OE21
ENSG00000225027	IFNWP4	0	NA	NA	NA	NA	OE21
ENSG00000225028	NA	0	NA	NA	NA	NA	OE21
ENSG00000225031	EIF4BP7	117.178	-0.304352	0.212774	0.0740895	0.170953	OE21
ENSG00000225032	NA	154.294	-0.260515	0.236478	0.14245	0.282107	OE21
ENSG00000225036	CDK4P1	0	NA	NA	NA	NA	OE21
ENSG00000225037	EIF1AX-AS1	0	NA	NA	NA	NA	OE21
ENSG00000225039	LINC01058	31.9705	-0.804448	0.475957	0.00736563	0.0250991	OE21
ENSG00000225043	RPL18AP2	0.186278	0.014863	0.331196	0.735666	NA	OE21
ENSG00000225044	NA	0	NA	NA	NA	NA	OE21
ENSG00000225045	MTND5P27	0	NA	NA	NA	NA	OE21
ENSG00000225046	NA	0	NA	NA	NA	NA	OE21
ENSG00000225050	NA	0	NA	NA	NA	NA	OE21
ENSG00000225051	HMGB3P22	4.10835	0.0825147	0.331344	0.377502	NA	OE21
ENSG00000225053	PRPF38AP1	0.880402	0.0205869	0.3286	0.666242	NA	OE21
ENSG00000225055	NA	0	NA	NA	NA	NA	OE21
ENSG00000225056	NA	0	NA	NA	NA	NA	OE21
ENSG00000225057	NA	1.42046	0.0045807	0.325893	0.938305	NA	OE21
ENSG00000225058	NA	0	NA	NA	NA	NA	OE21
ENSG00000225062	CATIP-AS1	8.95105	0.0367559	0.303276	0.772844	0.872573	OE21
ENSG00000225063	TMCC2-AS1	0	NA	NA	NA	NA	OE21
ENSG00000225064	LINC01802	0.508834	0.0135794	0.330143	0.694491	NA	OE21
ENSG00000225066	MDM4P1	0	NA	NA	NA	NA	OE21
ENSG00000225067	RPL23AP2	112.613	-0.0300361	0.204781	0.850755	0.920111	OE21
ENSG00000225069	NA	0.326891	0.00225532	0.330207	0.918838	NA	OE21
ENSG00000225071	RPS26P58	16.6291	-0.412422	0.504144	0.0557595	0.135122	OE21
ENSG00000225072	OR7E116P	0.318183	0.00266956	0.330215	0.918838	NA	OE21
ENSG00000225075	NA	0.662528	0.00371012	0.329783	0.902002	NA	OE21
ENSG00000225076	WWC3-AS1	0	NA	NA	NA	NA	OE21
ENSG00000225077	ICMT-DT	22.9199	-0.359679	0.426097	0.0799895	0.181372	OE21
ENSG00000225078	NA	0.186278	0.014863	0.331196	0.735666	NA	OE21
ENSG00000225079	FTH1P22	0	NA	NA	NA	NA	OE21
ENSG00000225080	PFN1P4	0.190651	0.0149401	0.331203	0.735666	NA	OE21
ENSG00000225082	DAP3P1	7.28312	0.290789	0.485926	0.0476442	NA	OE21
ENSG00000225083	GRTP1-AS1	0.535861	-0.00487461	0.330043	0.876599	NA	OE21
ENSG00000225084	NA	0	NA	NA	NA	NA	OE21
ENSG00000225085	NA	0	NA	NA	NA	NA	OE21
ENSG00000225087	NA	157.923	-0.198594	0.18253	0.194873	0.354277	OE21
ENSG00000225091	SNORA71A	44.3149	-0.0754597	0.250737	0.650228	0.79042	OE21
ENSG00000225092	NA	62.8488	-0.20845	0.252372	0.243071	0.413688	OE21
ENSG00000225093	RPL3P7	48.4889	-0.0808953	0.246637	0.628528	0.77548	OE21
ENSG00000225094	SETP20	17.6549	-0.227948	0.362917	0.173691	0.326061	OE21
ENSG00000225096	NA	5.22202	0.0476079	0.318363	0.64011	NA	OE21
ENSG00000225098	BCRP1	1.31341	-0.00890365	0.327419	0.859138	NA	OE21
ENSG00000225099	ATP6V1E1P1	3.72506	0.00583544	0.317845	0.949882	NA	OE21
ENSG00000225100	DPY19L2P5	0	NA	NA	NA	NA	OE21
ENSG00000225101	OR52K3P	0	NA	NA	NA	NA	OE21
ENSG00000225102	NA	0	NA	NA	NA	NA	OE21
ENSG00000225105	LINC01076	0	NA	NA	NA	NA	OE21
ENSG00000225106	NA	0	NA	NA	NA	NA	OE21
ENSG00000225107	NA	0	NA	NA	NA	NA	OE21
ENSG00000225108	ZBTB45P1	1.7178	-0.0540847	0.336905	0.116963	NA	OE21
ENSG00000225110	PNMA6F	0	NA	NA	NA	NA	OE21
ENSG00000225111	NA	2.04087	-0.0525032	0.330633	0.420776	NA	OE21
ENSG00000225112	NA	0.186278	0.014863	0.331196	0.735666	NA	OE21
ENSG00000225113	NA	0	NA	NA	NA	NA	OE21
ENSG00000225116	NA	0	NA	NA	NA	NA	OE21
ENSG00000225117	ARSDP1	0.519047	0.0139648	0.330159	0.686042	NA	OE21
ENSG00000225118	NA	0	NA	NA	NA	NA	OE21
ENSG00000225121	EEF1B2P5	0	NA	NA	NA	NA	OE21
ENSG00000225122	NA	0	NA	NA	NA	NA	OE21
ENSG00000225123	NA	0	NA	NA	NA	NA	OE21
ENSG00000225124	RPL23AP36	0	NA	NA	NA	NA	OE21
ENSG00000225125	RANP4	12.1441	0.187288	0.352576	0.213808	0.377933	OE21
ENSG00000225126	CAMTA1-AS1	0	NA	NA	NA	NA	OE21
ENSG00000225127	LINC00237	0.249559	0.0160261	0.331311	0.712652	NA	OE21
ENSG00000225128	LINC00972	2.74708	-0.00296232	0.32338	0.964266	NA	OE21
ENSG00000225129	NA	0.190651	0.0149401	0.331203	0.735666	NA	OE21
ENSG00000225131	PSME2P2	34.7894	-0.265231	0.319264	0.162367	0.309975	OE21
ENSG00000225133	MORF4L1P4	0	NA	NA	NA	NA	OE21
ENSG00000225136	PGBD4P5	0	NA	NA	NA	NA	OE21
ENSG00000225137	DYNC1I2P1	9.30389	0.00945831	0.310511	0.932985	0.965325	OE21
ENSG00000225138	SLC9A3-AS1	427.878	-0.243692	0.120737	0.0295772	0.0804827	OE21
ENSG00000225140	NA	0.162218	-0.0134735	0.331094	0.893402	NA	OE21
ENSG00000225142	NA	4.28915	-0.126808	0.350737	0.191567	NA	OE21
ENSG00000225144	NA	0	NA	NA	NA	NA	OE21
ENSG00000225146	NA	0	NA	NA	NA	NA	OE21
ENSG00000225147	RPS12P10	0.563207	0.0236618	0.332014	0.436311	NA	OE21
ENSG00000225148	NA	0	NA	NA	NA	NA	OE21
ENSG00000225151	GOLGA2P7	93.8922	-0.173567	0.199799	0.281664	0.459626	OE21
ENSG00000225152	NA	0	NA	NA	NA	NA	OE21
ENSG00000225154	TUBAP9	0.745113	0.0203087	0.331858	0.416521	NA	OE21
ENSG00000225155	TOMM22P5	0.885762	0.0317289	0.331593	0.400266	NA	OE21
ENSG00000225156	NA	2.33032	-0.0434993	0.328455	0.511583	NA	OE21
ENSG00000225158	HSPE1P24	0	NA	NA	NA	NA	OE21
ENSG00000225159	NPM1P39	25.7372	-0.185386	0.306768	0.283561	0.461483	OE21
ENSG00000225165	RTRAFP2	0.758505	-0.0389214	0.333605	0.313253	NA	OE21
ENSG00000225166	NA	0	NA	NA	NA	NA	OE21
ENSG00000225167	TXNP2	0	NA	NA	NA	NA	OE21
ENSG00000225169	BRI3P1	1.27724	0.0589418	0.336103	0.194545	NA	OE21
ENSG00000225170	NA	1.98476	-0.0235531	0.325979	0.710334	NA	OE21
ENSG00000225171	DUTP6	0.68391	0.00412352	0.329259	0.906728	NA	OE21
ENSG00000225172	NA	0.113	-0.0120716	0.331003	0.91088	NA	OE21
ENSG00000225173	NA	6.39868	0.00599146	0.312731	0.95566	NA	OE21
ENSG00000225174	OSTM1-AS1	0	NA	NA	NA	NA	OE21
ENSG00000225175	NA	0	NA	NA	NA	NA	OE21
ENSG00000225176	ATP5MGP4	0.804646	-0.00178544	0.328326	0.967595	NA	OE21
ENSG00000225177	NHSL1-AS1	323.313	0.482871	0.149955	0.000396609	0.00194754	OE21
ENSG00000225179	LINC00457	0	NA	NA	NA	NA	OE21
ENSG00000225180	PVALEF	0	NA	NA	NA	NA	OE21
ENSG00000225181	NA	0	NA	NA	NA	NA	OE21
ENSG00000225182	NA	0	NA	NA	NA	NA	OE21
ENSG00000225183	NA	2.03213	0.0637995	0.334565	0.296582	NA	OE21
ENSG00000225185	PPIAP8	1.70909	-0.0298786	0.328391	0.591571	NA	OE21
ENSG00000225187	NA	6.65924	-0.101147	0.327325	0.38735	NA	OE21
ENSG00000225189	REREP1Y	0	NA	NA	NA	NA	OE21
ENSG00000225190	PLEKHM1	1733.05	0.17659	0.0963666	0.0548902	0.133344	OE21
ENSG00000225191	NA	1.5986	-0.0292623	0.327286	0.630039	NA	OE21
ENSG00000225192	ZNF33BP1	2.15945	0.0294793	0.326261	0.656431	NA	OE21
ENSG00000225193	RPS12P26	67.056	0.0100164	0.225117	0.953165	0.976434	OE21
ENSG00000225194	LINC00092	0.447086	-0.0185314	0.331577	0.599843	NA	OE21
ENSG00000225195	NA	2.03943	-0.0326159	0.3258	0.638629	NA	OE21
ENSG00000225196	RPL10P17	1.31631	0.00770722	0.328305	0.862578	NA	OE21
ENSG00000225198	SSXP3	0	NA	NA	NA	NA	OE21
ENSG00000225200	NA	64.8266	-0.189668	0.231257	0.27215	0.448895	OE21
ENSG00000225203	NA	1.03369	0.00888003	0.327341	0.860995	NA	OE21
ENSG00000225205	PDK1-AS1	18.8019	0.238381	0.374673	0.152683	0.296413	OE21
ENSG00000225206	MIR137HG	5.17911	-0.0223368	0.322238	0.768526	NA	OE21
ENSG00000225208	NA	0	NA	NA	NA	NA	OE21
ENSG00000225209	NA	0	NA	NA	NA	NA	OE21
ENSG00000225210	DUXAP9	1449.61	0.118019	0.155525	0.390716	0.574709	OE21
ENSG00000225212	AKR1B1P6	0.455896	-0.0187696	0.331591	0.594381	NA	OE21
ENSG00000225213	NA	1.69208	-0.0337755	0.32808	0.57477	NA	OE21
ENSG00000225214	NA	0	NA	NA	NA	NA	OE21
ENSG00000225215	SMARCE1P1	14.7815	-0.0502276	0.297533	0.712397	0.833656	OE21
ENSG00000225216	NA	0.80681	-0.0116854	0.328879	0.707367	NA	OE21
ENSG00000225217	HSPA7	0.56758	0.0237946	0.332026	0.433592	NA	OE21
ENSG00000225218	NA	5.39751	-0.0214477	0.312608	0.837047	NA	OE21
ENSG00000225221	PLA2G12AP2	0	NA	NA	NA	NA	OE21
ENSG00000225222	CHCHD4P5	0.161996	-0.0134673	0.331093	0.893556	NA	OE21
ENSG00000225224	RPS27AP12	32.4197	-0.141994	0.271648	0.407935	0.591234	OE21
ENSG00000225225	ARL2BPP10	0	NA	NA	NA	NA	OE21
ENSG00000225226	LINC01795	0.255105	-0.0159627	0.331295	0.756317	NA	OE21
ENSG00000225230	NA	0.464674	-0.00294913	0.330112	0.925754	NA	OE21
ENSG00000225231	LINC02470	0.47328	0.0198009	0.331677	0.537361	NA	OE21
ENSG00000225233	NA	0.131905	-0.0127679	0.331045	0.893556	NA	OE21
ENSG00000225234	TRAPPC12-AS1	0.467504	-0.00400113	0.330142	0.90986	NA	OE21
ENSG00000225235	INTS6L-AS1	1.6344	-0.0698435	0.338446	0.168701	NA	OE21
ENSG00000225236	NA	0.200864	0.0151128	0.331219	0.735666	NA	OE21
ENSG00000225238	GEMIN7P1	0	NA	NA	NA	NA	OE21
ENSG00000225239	RPL21P107	0.471877	-0.00385824	0.330131	0.909557	NA	OE21
ENSG00000225240	NA	0	NA	NA	NA	NA	OE21
ENSG00000225242	COX6B1P7	0	NA	NA	NA	NA	OE21
ENSG00000225243	NA	0.18447	-0.0142006	0.33115	0.863282	NA	OE21
ENSG00000225244	NA	0	NA	NA	NA	NA	OE21
ENSG00000225246	RPS2P1	7.8598	-0.164322	0.36464	0.162427	0.310051	OE21
ENSG00000225249	LINC00378	0.494866	0.0191047	0.331674	0.514374	NA	OE21
ENSG00000225251	RPL5P25	1.07959	-0.0195675	0.32851	0.684289	NA	OE21
ENSG00000225253	NA	0	NA	NA	NA	NA	OE21
ENSG00000225254	ARMC8P1	0.131905	-0.0127679	0.331045	0.893556	NA	OE21
ENSG00000225255	PSLNR	0	NA	NA	NA	NA	OE21
ENSG00000225256	TRAPPC2P5	0	NA	NA	NA	NA	OE21
ENSG00000225258	NA	0	NA	NA	NA	NA	OE21
ENSG00000225259	ST13P6	9.7883	-0.159375	0.354501	0.207966	0.370275	OE21
ENSG00000225263	PCDH9-AS3	0	NA	NA	NA	NA	OE21
ENSG00000225264	ZNRF2P2	64.3364	0.504037	0.322155	0.0236227	0.0668734	OE21
ENSG00000225265	TAF1A-AS1	41.5804	0.149429	0.275395	0.385985	0.570634	OE21
ENSG00000225267	RPL8P2	7.3259	-0.00570339	0.30972	0.956808	NA	OE21
ENSG00000225269	LINC00705	4.56682	-0.0121938	0.315301	0.898525	NA	OE21
ENSG00000225270	CICP12	0	NA	NA	NA	NA	OE21
ENSG00000225271	NOLC1P1	1.68409	0.0245809	0.328503	0.633473	NA	OE21
ENSG00000225272	NA	6.00802	-0.0611597	0.31664	0.581865	NA	OE21
ENSG00000225275	NUP210P2	0	NA	NA	NA	NA	OE21
ENSG00000225276	MTND1P18	0	NA	NA	NA	NA	OE21
ENSG00000225279	NA	2.4613	-0.00540317	0.323332	0.937119	NA	OE21
ENSG00000225280	NA	0	NA	NA	NA	NA	OE21
ENSG00000225282	NA	2.39471	0.0422963	0.326743	0.560352	NA	OE21
ENSG00000225284	NA	0	NA	NA	NA	NA	OE21
ENSG00000225285	LINC01770	2.62571	0.0304181	0.322369	0.709828	NA	OE21
ENSG00000225286	NA	0	NA	NA	NA	NA	OE21
ENSG00000225287	OFD1P13Y	0	NA	NA	NA	NA	OE21
ENSG00000225289	RPL29P29	0	NA	NA	NA	NA	OE21
ENSG00000225292	LINC02935	1.13106	-0.0207555	0.328732	0.66081	NA	OE21
ENSG00000225293	ABCD1P4	0	NA	NA	NA	NA	OE21
ENSG00000225294	OSTCP2	0.140613	-0.0129854	0.331059	0.893556	NA	OE21
ENSG00000225295	MTND4P4	0	NA	NA	NA	NA	OE21
ENSG00000225297	NA	0	NA	NA	NA	NA	OE21
ENSG00000225298	LINC00113	0.331256	-0.0169668	0.331407	0.686556	NA	OE21
ENSG00000225299	NA	0	NA	NA	NA	NA	OE21
ENSG00000225300	NA	34.069	-0.316745	0.341905	0.112676	0.235043	OE21
ENSG00000225303	NA	0	NA	NA	NA	NA	OE21
ENSG00000225304	NA	0	NA	NA	NA	NA	OE21
ENSG00000225308	ASS1P11	10.3405	0.00506283	0.297928	0.970862	0.984714	OE21
ENSG00000225310	DNAJC19P4	0	NA	NA	NA	NA	OE21
ENSG00000225311	NA	0	NA	NA	NA	NA	OE21
ENSG00000225313	NA	0.979598	0.0179556	0.328998	0.676235	NA	OE21
ENSG00000225314	NA	0	NA	NA	NA	NA	OE21
ENSG00000225315	NA	0	NA	NA	NA	NA	OE21
ENSG00000225316	LINC00350	0	NA	NA	NA	NA	OE21
ENSG00000225321	LINC01427	4.47801	-0.010671	0.316896	0.906425	NA	OE21
ENSG00000225323	HBAP1	0	NA	NA	NA	NA	OE21
ENSG00000225325	NA	0	NA	NA	NA	NA	OE21
ENSG00000225326	USP9YP19	0	NA	NA	NA	NA	OE21
ENSG00000225327	USP17L3	0	NA	NA	NA	NA	OE21
ENSG00000225328	LINC01594	0.478305	-0.00359228	0.330113	0.909938	NA	OE21
ENSG00000225329	LHFPL3-AS2	18.0536	1.66955	0.666447	0.000538318	0.00256006	OE21
ENSG00000225330	NA	0	NA	NA	NA	NA	OE21
ENSG00000225331	LINC01678	0	NA	NA	NA	NA	OE21
ENSG00000225333	NA	0.681043	0.00607795	0.328757	0.879021	NA	OE21
ENSG00000225334	LINC02813	0	NA	NA	NA	NA	OE21
ENSG00000225335	NA	48.1856	-0.0615262	0.256291	0.707015	0.830857	OE21
ENSG00000225336	HMGB3P1	0.840097	0.0181885	0.329072	0.675135	NA	OE21
ENSG00000225337	NA	0	NA	NA	NA	NA	OE21
ENSG00000225338	RPL23AP18	17.419	-0.0769898	0.292864	0.603272	0.757676	OE21
ENSG00000225339	NA	54.1087	-0.266256	0.280183	0.156572	0.301844	OE21
ENSG00000225341	NA	0	NA	NA	NA	NA	OE21
ENSG00000225342	LRRK2-DT	2.25031	-0.0600437	0.331409	0.382328	NA	OE21
ENSG00000225343	RPL21P66	0.140613	-0.0129854	0.331059	0.893556	NA	OE21
ENSG00000225344	NA	0.140613	-0.0129854	0.331059	0.893556	NA	OE21
ENSG00000225345	SNX18P3	54.4171	-0.057727	0.255828	0.724024	0.841276	OE21
ENSG00000225347	SLC25A5P8	2.12718	-0.0426837	0.330211	0.455881	NA	OE21
ENSG00000225349	ANKRD49P2	1.72955	-0.0358632	0.327855	0.566926	NA	OE21
ENSG00000225350	FREM2-AS1	0.510269	-0.00535352	0.330137	0.871362	NA	OE21
ENSG00000225352	RPL31P53	0	NA	NA	NA	NA	OE21
ENSG00000225354	RPL7AP52	0	NA	NA	NA	NA	OE21
ENSG00000225355	ARL6IP1P2	2.43826	-0.024866	0.32498	0.716233	NA	OE21
ENSG00000225356	NA	4.09954	-0.0375258	0.319177	0.688234	NA	OE21
ENSG00000225357	RPF2P1	2.22622	-0.0154142	0.326136	0.794774	NA	OE21
ENSG00000225358	MIPEPP1	0.595073	-0.0116357	0.329789	0.750519	NA	OE21
ENSG00000225359	NA	0	NA	NA	NA	NA	OE21
ENSG00000225360	NA	0	NA	NA	NA	NA	OE21
ENSG00000225361	PPP1R26-AS1	140.823	-0.230361	0.233159	0.188011	0.345296	OE21
ENSG00000225362	CT62	0.701681	-0.0200941	0.33031	0.620754	NA	OE21
ENSG00000225364	ATP6V0E1P1	0	NA	NA	NA	NA	OE21
ENSG00000225365	NA	0	NA	NA	NA	NA	OE21
ENSG00000225366	TDGF1P3	0	NA	NA	NA	NA	OE21
ENSG00000225369	CAPZA1P2	2.32286	0.0766066	0.343489	0.0338585	NA	OE21
ENSG00000225370	NA	0	NA	NA	NA	NA	OE21
ENSG00000225371	CICP8	0.131905	-0.0127679	0.331045	0.893556	NA	OE21
ENSG00000225376	TMEM246-AS1	0.297931	-0.0159473	0.331297	0.772695	NA	OE21
ENSG00000225377	NRSN2-AS1	1010.72	0.336661	0.105484	0.000745068	0.00340344	OE21
ENSG00000225378	NA	0	NA	NA	NA	NA	OE21
ENSG00000225380	IGKV1OR9-2	0	NA	NA	NA	NA	OE21
ENSG00000225381	RPS5P7	0.936481	-0.0263384	0.330689	0.492528	NA	OE21
ENSG00000225383	SFTA1P	11.969	0.0821814	0.31197	0.52711	0.697232	OE21
ENSG00000225384	NA	0	NA	NA	NA	NA	OE21
ENSG00000225385	NA	0	NA	NA	NA	NA	OE21
ENSG00000225386	LRRC3B-AS1	0.140613	-0.0129854	0.331059	0.893556	NA	OE21
ENSG00000225387	NA	0	NA	NA	NA	NA	OE21
ENSG00000225391	NHEG1	0	NA	NA	NA	NA	OE21
ENSG00000225392	MRPL36P1	2.0144	0.0202711	0.323763	0.779376	NA	OE21
ENSG00000225393	NA	1.57002	-0.0297899	0.326774	0.639114	NA	OE21
ENSG00000225394	NA	0	NA	NA	NA	NA	OE21
ENSG00000225396	FAM236D	0	NA	NA	NA	NA	OE21
ENSG00000225397	NA	0	NA	NA	NA	NA	OE21
ENSG00000225398	PGM5P4	0	NA	NA	NA	NA	OE21
ENSG00000225399	NA	0.20134	0.015123	0.33122	0.735414	NA	OE21
ENSG00000225400	RAB28P5	0.376929	0.0181318	0.331543	0.578105	NA	OE21
ENSG00000225401	TGIF2P1	13.9965	-0.00200484	0.289745	0.98675	0.993786	OE21
ENSG00000225402	NA	5.32429	-0.01496	0.315075	0.876663	NA	OE21
ENSG00000225404	RPL26P34	0	NA	NA	NA	NA	OE21
ENSG00000225405	RPS15AP17	0	NA	NA	NA	NA	OE21
ENSG00000225406	ELF2P4	0.655324	0.00618212	0.329342	0.860766	NA	OE21
ENSG00000225407	NA	0	NA	NA	NA	NA	OE21
ENSG00000225408	NA	0.815778	-0.00317769	0.328959	0.934563	NA	OE21
ENSG00000225411	NA	5.02673	-0.0443391	0.323681	0.596439	NA	OE21
ENSG00000225413	LINC02557	0	NA	NA	NA	NA	OE21
ENSG00000225415	ACKR4P1	0.281226	-0.0163926	0.331341	0.727145	NA	OE21
ENSG00000225416	RPL36AP28	5.20365	0.0381512	0.314503	0.720289	NA	OE21
ENSG00000225417	NA	0	NA	NA	NA	NA	OE21
ENSG00000225418	AKR1C5P	12.3356	-0.218866	0.375624	0.157682	0.303362	OE21
ENSG00000225419	RPL21P3	3.08574	0.0538475	0.330416	0.426215	NA	OE21
ENSG00000225420	NA	0.190651	0.0149401	0.331203	0.735666	NA	OE21
ENSG00000225421	NA	0.337073	-0.0167421	0.331376	0.71086	NA	OE21
ENSG00000225422	RBMS1P1	4.92887	-0.0164888	0.31438	0.867264	NA	OE21
ENSG00000225423	TNPO1P1	18.9932	0.157242	0.316997	0.326162	0.507684	OE21
ENSG00000225424	NA	0	NA	NA	NA	NA	OE21
ENSG00000225427	LINC00331	0	NA	NA	NA	NA	OE21
ENSG00000225428	NDUFB4P7	0	NA	NA	NA	NA	OE21
ENSG00000225431	LINC01671	0.161996	-0.0134673	0.331093	0.893556	NA	OE21
ENSG00000225433	MTND1P12	0	NA	NA	NA	NA	OE21
ENSG00000225434	LINC01504	1.9801	0.0493334	0.329016	0.473061	NA	OE21
ENSG00000225437	PACRG-AS2	0	NA	NA	NA	NA	OE21
ENSG00000225438	KRT41P	0.480178	-0.00590377	0.329766	0.881139	NA	OE21
ENSG00000225439	BOLA3-DT	26.8777	0.19763	0.347187	0.214251	0.378436	OE21
ENSG00000225442	MPRIP-AS1	0.190651	0.0149401	0.331203	0.735666	NA	OE21
ENSG00000225443	RPL36AP27	0.140613	-0.0129854	0.331059	0.893556	NA	OE21
ENSG00000225444	LINC01867	0	NA	NA	NA	NA	OE21
ENSG00000225446	LINC01763	0.88811	-0.0321866	0.330745	0.476171	NA	OE21
ENSG00000225447	RPS15AP10	16.1878	0.0033695	0.283193	0.983697	0.992017	OE21
ENSG00000225448	NA	0	NA	NA	NA	NA	OE21
ENSG00000225449	RAB6C-AS1	0	NA	NA	NA	NA	OE21
ENSG00000225450	NA	8.08667	0.000300414	0.304153	0.999913	0.999936	OE21
ENSG00000225451	NA	0	NA	NA	NA	NA	OE21
ENSG00000225455	TPI1P4	4.44087	-0.0313707	0.31945	0.728409	NA	OE21
ENSG00000225457	NA	0.45446	-0.00327939	0.330137	0.926393	NA	OE21
ENSG00000225458	NA	0	NA	NA	NA	NA	OE21
ENSG00000225460	NA	0	NA	NA	NA	NA	OE21
ENSG00000225462	FDPSP1	3.39653	-0.042389	0.323823	0.608352	NA	OE21
ENSG00000225463	ZNF70P1	0.200864	0.0151128	0.331219	0.735666	NA	OE21
ENSG00000225465	RFPL1S	15.1087	0.14252	0.341843	0.255262	0.428771	OE21
ENSG00000225466	OFD1P10Y	0	NA	NA	NA	NA	OE21
ENSG00000225469	NA	0	NA	NA	NA	NA	OE21
ENSG00000225470	JPX	1328.92	0.101913	0.101145	0.290169	0.468498	OE21
ENSG00000225471	TPT1P15	0	NA	NA	NA	NA	OE21
ENSG00000225472	NFIB-AS1	3.55796	0.00602102	0.319196	0.945714	NA	OE21
ENSG00000225473	ATP13A4-AS1	0	NA	NA	NA	NA	OE21
ENSG00000225475	NA	8.89612	-0.08831	0.316806	0.481724	0.658311	OE21
ENSG00000225476	MTCO3P5	0	NA	NA	NA	NA	OE21
ENSG00000225477	NA	0	NA	NA	NA	NA	OE21
ENSG00000225478	NA	0	NA	NA	NA	NA	OE21
ENSG00000225479	PLCB1-IT1	3.58934	0.0528941	0.329191	0.452389	NA	OE21
ENSG00000225480	NA	0	NA	NA	NA	NA	OE21
ENSG00000225482	RPS6P14	0	NA	NA	NA	NA	OE21
ENSG00000225483	RPL22P4	0.968077	-0.0266112	0.330686	0.481017	NA	OE21
ENSG00000225484	NUTM2B-AS1	1361.19	0.345174	0.120183	0.00205011	0.00824737	OE21
ENSG00000225486	NA	1.08225	0.0507279	0.334241	0.255124	NA	OE21
ENSG00000225487	RPL35AP7	0.434513	-0.0246992	0.331883	0.546258	NA	OE21
ENSG00000225488	NA	0.140613	-0.0129854	0.331059	0.893556	NA	OE21
ENSG00000225489	NA	114.238	-0.918537	0.240418	1.43188601084326e-05	9.6430316548251e-05	OE21
ENSG00000225491	UBE2Q2P4Y	0	NA	NA	NA	NA	OE21
ENSG00000225492	GBP1P1	86.6071	0.240711	0.226312	0.166485	0.315689	OE21
ENSG00000225493	LINC01107	0	NA	NA	NA	NA	OE21
ENSG00000225496	RTRAFP1	0.907895	-0.0325555	0.33072	0.452349	NA	OE21
ENSG00000225497	KCNMA1-AS2	0	NA	NA	NA	NA	OE21
ENSG00000225498	NA	0	NA	NA	NA	NA	OE21
ENSG00000225499	RPL15P4	0.272518	-0.0162831	0.331329	0.734719	NA	OE21
ENSG00000225501	SNRPFP3	0	NA	NA	NA	NA	OE21
ENSG00000225502	GAPDHP16	0	NA	NA	NA	NA	OE21
ENSG00000225505	NA	0	NA	NA	NA	NA	OE21
ENSG00000225506	CYP4A22-AS1	6.0377	0.00449495	0.309997	0.969072	NA	OE21
ENSG00000225507	NA	0	NA	NA	NA	NA	OE21
ENSG00000225508	SSXP5	0	NA	NA	NA	NA	OE21
ENSG00000225509	AIFM1P1	0.302609	-0.0166396	0.331369	0.709716	NA	OE21
ENSG00000225510	PCDH8P1	0	NA	NA	NA	NA	OE21
ENSG00000225511	LINC00475	0	NA	NA	NA	NA	OE21
ENSG00000225513	NA	12.2078	0.0219365	0.294399	0.873815	0.93213	OE21
ENSG00000225514	MTND1P34	2.02003	-0.0548495	0.331077	0.40578	NA	OE21
ENSG00000225518	LINC01703	115.264	-0.0676385	0.200697	0.670937	0.805883	OE21
ENSG00000225519	NA	0	NA	NA	NA	NA	OE21
ENSG00000225521	SNED1-AS1	1.51427	0.00187115	0.325872	0.975131	NA	OE21
ENSG00000225522	NA	0.323991	-0.0168735	0.331396	0.693173	NA	OE21
ENSG00000225523	IGKV6D-21	0	NA	NA	NA	NA	OE21
ENSG00000225526	MKRN2OS	5.76647	0.0830629	0.324851	0.44472	NA	OE21
ENSG00000225527	NA	4.90108	0.0550301	0.320066	0.586597	NA	OE21
ENSG00000225528	NA	24.4818	-0.0164112	0.27445	0.914293	0.955792	OE21
ENSG00000225530	SP3P	0.962269	-0.0134787	0.32769	0.788293	NA	OE21
ENSG00000225531	NA	3.39964	-0.0194264	0.3195	0.821239	NA	OE21
ENSG00000225532	NA	1.44098	-0.0155859	0.327387	0.767542	NA	OE21
ENSG00000225533	PAWRP1	0.186278	0.014863	0.331196	0.735666	NA	OE21
ENSG00000225535	LINC01393	34.8148	-0.886728	0.428928	0.0031392	0.0119537	OE21
ENSG00000225536	STIP1P3	8.35402	-0.0563765	0.310392	0.639308	0.783402	OE21
ENSG00000225537	NA	0	NA	NA	NA	NA	OE21
ENSG00000225538	OR5BE1P	0	NA	NA	NA	NA	OE21
ENSG00000225539	LINC01821	5.66763	-0.171647	0.373211	0.131565	NA	OE21
ENSG00000225542	ZNF385D-AS1	0	NA	NA	NA	NA	OE21
ENSG00000225544	NA	7.12391	0.0339169	0.321639	0.693669	NA	OE21
ENSG00000225545	NA	0	NA	NA	NA	NA	OE21
ENSG00000225546	LINC02476	0	NA	NA	NA	NA	OE21
ENSG00000225548	LINC01980	454.468	-0.368647	0.160779	0.00943141	0.0309619	OE21
ENSG00000225549	SELENOKP3	0	NA	NA	NA	NA	OE21
ENSG00000225551	NA	0	NA	NA	NA	NA	OE21
ENSG00000225552	NAALADL2-AS1	0	NA	NA	NA	NA	OE21
ENSG00000225555	NA	25.9358	0.388048	0.423218	0.0703191	0.163722	OE21
ENSG00000225556	C2CD4D	2.32776	0.0948887	0.343952	0.175185	NA	OE21
ENSG00000225557	MTCO3P20	0	NA	NA	NA	NA	OE21
ENSG00000225558	UBE2D3P2	2.14514	-0.0710562	0.333903	0.331188	NA	OE21
ENSG00000225559	NA	0	NA	NA	NA	NA	OE21
ENSG00000225560	FAM197Y8	0	NA	NA	NA	NA	OE21
ENSG00000225561	LINC01710	0	NA	NA	NA	NA	OE21
ENSG00000225563	NA	0.239994	-0.015688	0.331267	0.773242	NA	OE21
ENSG00000225564	LINC01492	8.17986	0.0562551	0.320865	0.569831	0.73175	OE21
ENSG00000225568	NA	7.33756	-0.0446895	0.309311	0.704213	NA	OE21
ENSG00000225569	CCT4P2	0	NA	NA	NA	NA	OE21
ENSG00000225570	NA	0	NA	NA	NA	NA	OE21
ENSG00000225572	DOCK4-AS1	0	NA	NA	NA	NA	OE21
ENSG00000225573	RPL35P5	47.7709	-0.321408	0.307299	0.105335	0.223745	OE21
ENSG00000225574	DRAXINP1	0	NA	NA	NA	NA	OE21
ENSG00000225578	NCBP2-AS1	2.49454	0.0103105	0.322454	0.891416	NA	OE21
ENSG00000225579	EDNRB-AS1	0.406866	0.0110696	0.330186	0.781828	NA	OE21
ENSG00000225580	PA2G4P5	22.8126	-0.168638	0.313494	0.30732	0.487684	OE21
ENSG00000225581	TRIM53AP	0	NA	NA	NA	NA	OE21
ENSG00000225582	NA	0	NA	NA	NA	NA	OE21
ENSG00000225583	NA	0	NA	NA	NA	NA	OE21
ENSG00000225585	IPPKP1	0.36286	0.00182661	0.3302	0.918838	NA	OE21
ENSG00000225588	NA	0	NA	NA	NA	NA	OE21
ENSG00000225591	NA	12.729	-0.100589	0.30818	0.478419	0.655245	OE21
ENSG00000225594	NA	0	NA	NA	NA	NA	OE21
ENSG00000225595	LINC01623	5.77643	0.12813	0.347108	0.221519	NA	OE21
ENSG00000225598	NA	0	NA	NA	NA	NA	OE21
ENSG00000225602	MTOR-AS1	0.395714	-0.0178373	0.331512	0.633211	NA	OE21
ENSG00000225603	NA	3.31764	0.00870102	0.32326	0.904594	NA	OE21
ENSG00000225605	NA	0	NA	NA	NA	NA	OE21
ENSG00000225606	NA	0	NA	NA	NA	NA	OE21
ENSG00000225609	CDY20P	0	NA	NA	NA	NA	OE21
ENSG00000225610	NA	0.332769	0.00317074	0.330226	0.918838	NA	OE21
ENSG00000225611	CCDC13-AS2	1.3047	-0.0105676	0.326496	0.849921	NA	OE21
ENSG00000225612	NA	0	NA	NA	NA	NA	OE21
ENSG00000225613	LINCMD1	1.34675	0.0468414	0.333924	0.228568	NA	OE21
ENSG00000225614	ZNF469	1688.6	0.410518	0.0892396	1.78885897384551e-06	1.39866249217711e-05	OE21
ENSG00000225615	RBMY2UP	0	NA	NA	NA	NA	OE21
ENSG00000225616	NA	6.66148	0.0785017	0.322733	0.475144	NA	OE21
ENSG00000225619	MYT1L-AS1	0	NA	NA	NA	NA	OE21
ENSG00000225620	NA	0	NA	NA	NA	NA	OE21
ENSG00000225622	PPIAP17	0	NA	NA	NA	NA	OE21
ENSG00000225623	AGBL4-IT1	0	NA	NA	NA	NA	OE21
ENSG00000225624	TBL1YP1	0	NA	NA	NA	NA	OE21
ENSG00000225625	NA	0	NA	NA	NA	NA	OE21
ENSG00000225626	CFAP95-DT	0.101131	-0.0115031	0.330972	0.930518	NA	OE21
ENSG00000225630	MTND2P28	2447.14	0.121804	0.117603	0.267577	0.443417	OE21
ENSG00000225632	NA	0.391515	0.0182443	0.331558	0.569683	NA	OE21
ENSG00000225636	HNRNPA3P15	0.140613	-0.0129854	0.331059	0.893556	NA	OE21
ENSG00000225637	NA	0.140613	-0.0129854	0.331059	0.893556	NA	OE21
ENSG00000225638	PABPC1P12	0	NA	NA	NA	NA	OE21
ENSG00000225639	PGAM1P2	3.47823	-0.00152144	0.31785	0.98475	NA	OE21
ENSG00000225640	LINC01729	0	NA	NA	NA	NA	OE21
ENSG00000225642	SNRPEP5	2.23421	-0.0966259	0.344947	0.165038	NA	OE21
ENSG00000225643	NA	32.9343	-0.0917448	0.260009	0.582015	0.741347	OE21
ENSG00000225644	RPL35AP4	0.503473	-0.00568727	0.32972	0.871119	NA	OE21
ENSG00000225647	NA	2.44381	0.112978	0.35689	0.0363904	NA	OE21
ENSG00000225648	SBDSP1	0	NA	NA	NA	NA	OE21
ENSG00000225649	NA	0.63286	0.0183827	0.330271	0.600706	NA	OE21
ENSG00000225650	EIF2S2P5	1.03102	-0.0543679	0.336432	0.181843	NA	OE21
ENSG00000225652	KCNMA1-AS3	0	NA	NA	NA	NA	OE21
ENSG00000225653	RNF19BPY	0	NA	NA	NA	NA	OE21
ENSG00000225655	NA	0	NA	NA	NA	NA	OE21
ENSG00000225656	NA	0.376929	0.0181318	0.331543	0.578105	NA	OE21
ENSG00000225657	LINC01716	0.0715589	-0.0100511	0.330912	0.975517	NA	OE21
ENSG00000225658	TAF13P2	0	NA	NA	NA	NA	OE21
ENSG00000225660	NA	0	NA	NA	NA	NA	OE21
ENSG00000225661	RPL14P5	0.272518	-0.0162831	0.331329	0.734719	NA	OE21
ENSG00000225662	NA	0.458796	-0.00504596	0.329766	0.902667	NA	OE21
ENSG00000225663	MCRIP1	1857.84	0.552459	0.0857477	3.22354445759480e-11	5.19493059456237e-10	OE21
ENSG00000225664	YWHAZP8	0	NA	NA	NA	NA	OE21
ENSG00000225665	SAR1AP3	0.527756	0.0135702	0.330107	0.684521	NA	OE21
ENSG00000225669	RPL23AP27	0	NA	NA	NA	NA	OE21
ENSG00000225670	CADM3-AS1	0	NA	NA	NA	NA	OE21
ENSG00000225671	FCF1P6	0.281226	-0.0163926	0.331341	0.727145	NA	OE21
ENSG00000225672	CCNT2P1	0	NA	NA	NA	NA	OE21
ENSG00000225673	NA	0.413131	-0.0179711	0.331529	0.622954	NA	OE21
ENSG00000225674	IPO7P2	6.22108	-0.00565081	0.309507	0.957339	NA	OE21
ENSG00000225675	LRP8-DT	10.7518	0.0803621	0.324003	0.460981	0.639878	OE21
ENSG00000225676	NA	0.341478	0.00275836	0.330217	0.918838	NA	OE21
ENSG00000225678	NA	0.455896	-0.0187696	0.331591	0.594381	NA	OE21
ENSG00000225680	NA	0.302609	-0.0166396	0.331369	0.709716	NA	OE21
ENSG00000225681	NA	0.513169	0.00947152	0.330328	0.740086	NA	OE21
ENSG00000225683	PACRG-AS3	0	NA	NA	NA	NA	OE21
ENSG00000225684	FAM225B	7.96522	0.05298	0.33098	0.417949	0.600154	OE21
ENSG00000225685	TSPY5P	0	NA	NA	NA	NA	OE21
ENSG00000225689	NA	15.1916	-0.233808	0.386848	0.133821	0.26845	OE21
ENSG00000225690	TREML5P	0	NA	NA	NA	NA	OE21
ENSG00000225693	LAGE3P1	72.0053	-0.19571	0.228669	0.25592	0.429395	OE21
ENSG00000225695	HNRNPA1P35	27.2168	-0.0582484	0.272483	0.712297	0.833656	OE21
ENSG00000225697	SLC26A6	1753.19	0.0741443	0.167058	0.608555	0.761549	OE21
ENSG00000225698	IGHV3-72	0	NA	NA	NA	NA	OE21
ENSG00000225701	EIF4A1P13	0.737122	-0.0393346	0.333637	0.315773	NA	OE21
ENSG00000225703	NA	0	NA	NA	NA	NA	OE21
ENSG00000225705	NA	1.35228	0.0117293	0.326663	0.833402	NA	OE21
ENSG00000225706	PTPRD-AS1	12.891	0.149267	0.333628	0.292783	0.47138	OE21
ENSG00000225708	NA	0	NA	NA	NA	NA	OE21
ENSG00000225710	PDE4DIPP8	0.425805	-0.0180595	0.331541	0.61596	NA	OE21
ENSG00000225711	NA	0	NA	NA	NA	NA	OE21
ENSG00000225712	ATP5MC2P1	2.28005	-0.0218262	0.32411	0.757712	NA	OE21
ENSG00000225713	RPL30P1	0.131905	-0.0127679	0.331045	0.893556	NA	OE21
ENSG00000225715	PSMA1P1	0.797373	-0.025124	0.33004	0.543099	NA	OE21
ENSG00000225716	ELOCP13	0	NA	NA	NA	NA	OE21
ENSG00000225718	NA	0.180825	0.0147338	0.331185	0.738835	NA	OE21
ENSG00000225719	NMNAT1P2	0.186278	0.014863	0.331196	0.735666	NA	OE21
ENSG00000225720	NA	0	NA	NA	NA	NA	OE21
ENSG00000225721	NA	2.85574	-0.062555	0.329812	0.425143	NA	OE21
ENSG00000225722	RPL24P9	1.12413	-0.0557391	0.336826	0.16378	NA	OE21
ENSG00000225723	MTND6P15	0	NA	NA	NA	NA	OE21
ENSG00000225724	ASH2LP3	0.186278	0.014863	0.331196	0.735666	NA	OE21
ENSG00000225725	FAM66E	0.834998	-0.0224666	0.330407	0.555282	NA	OE21
ENSG00000225726	NA	4.948	-0.136115	0.354333	0.179612	NA	OE21
ENSG00000225727	NA	1.23725	-0.0326683	0.328957	0.551015	NA	OE21
ENSG00000225728	TMEM230P1	0	NA	NA	NA	NA	OE21
ENSG00000225730	ADGRF5-AS1	0	NA	NA	NA	NA	OE21
ENSG00000225731	PDE9A-AS1	0.131905	-0.0127679	0.331045	0.893556	NA	OE21
ENSG00000225733	FGD5-AS1	3687.26	-0.0311541	0.0732866	0.661945	0.798955	OE21
ENSG00000225735	NEK4P1	1.83984	0.00777557	0.324093	0.90907	NA	OE21
ENSG00000225738	NRG3-AS1	0	NA	NA	NA	NA	OE21
ENSG00000225739	NPM1P18	9.7253	-0.0660674	0.309434	0.599096	0.754579	OE21
ENSG00000225740	ELOCP6	0	NA	NA	NA	NA	OE21
ENSG00000225741	NA	0	NA	NA	NA	NA	OE21
ENSG00000225742	LINC02036	5.11275	0.0471905	0.317714	0.645415	NA	OE21
ENSG00000225744	NA	0	NA	NA	NA	NA	OE21
ENSG00000225746	MEG8	5.94177	-0.279087	0.498193	0.0218522	NA	OE21
ENSG00000225750	NA	0.960764	-0.011594	0.328385	0.796644	NA	OE21
ENSG00000225751	NA	0	NA	NA	NA	NA	OE21
ENSG00000225752	NA	0	NA	NA	NA	NA	OE21
ENSG00000225755	NA	0	NA	NA	NA	NA	OE21
ENSG00000225756	DBH-AS1	0	NA	NA	NA	NA	OE21
ENSG00000225758	RPS17P17	0	NA	NA	NA	NA	OE21
ENSG00000225759	LINC00489	0	NA	NA	NA	NA	OE21
ENSG00000225760	LINC00431	0	NA	NA	NA	NA	OE21
ENSG00000225761	NA	6.75901	0.0297778	0.309596	0.795394	NA	OE21
ENSG00000225762	LINC01389	17.07	1.9574	0.651529	0.000130645	0.000719146	OE21
ENSG00000225764	P3H2-AS1	15.6416	0.0187399	0.289198	0.896924	0.946179	OE21
ENSG00000225765	LINC01831	0	NA	NA	NA	NA	OE21
ENSG00000225766	DHRS4L1	0	NA	NA	NA	NA	OE21
ENSG00000225767	FAF1-AS1	0	NA	NA	NA	NA	OE21
ENSG00000225768	LINC02620	0	NA	NA	NA	NA	OE21
ENSG00000225769	CROCCP1	1.12235	-0.0162795	0.32911	0.698305	NA	OE21
ENSG00000225770	RPS29P3	1.05118	0.0359423	0.330113	0.482735	NA	OE21
ENSG00000225774	SIRPAP1	38.1696	-0.082974	0.248838	0.61983	0.769438	OE21
ENSG00000225775	NA	0	NA	NA	NA	NA	OE21
ENSG00000225777	DDX39AP1	0	NA	NA	NA	NA	OE21
ENSG00000225778	PROSER2-AS1	2.29305	-0.0617881	0.33653	0.201295	NA	OE21
ENSG00000225779	NA	4.339	0.100224	0.335308	0.321185	NA	OE21
ENSG00000225781	OR6V1	0	NA	NA	NA	NA	OE21
ENSG00000225783	MIAT	114.734	-0.348295	0.223594	0.0485193	0.120773	OE21
ENSG00000225785	NA	0	NA	NA	NA	NA	OE21
ENSG00000225787	LSM3P3	1.70475	-0.0372894	0.328072	0.553407	NA	OE21
ENSG00000225790	NA	2.84599	0.110204	0.352579	0.0962667	NA	OE21
ENSG00000225791	TRAM2-AS1	142.229	-0.705137	0.217138	0.000180161	0.00095827	OE21
ENSG00000225792	SNX10-AS1	0.495437	0.00815392	0.32974	0.839612	NA	OE21
ENSG00000225793	TMEM30A-DT	38.2083	1.2445	0.403156	0.000127968	0.000705127	OE21
ENSG00000225794	NA	0.844646	-0.0206182	0.330209	0.557454	NA	OE21
ENSG00000225795	NA	0.434513	-0.0246992	0.331883	0.546258	NA	OE21
ENSG00000225796	MTND4P23	0.186278	0.014863	0.331196	0.735666	NA	OE21
ENSG00000225797	UBDP1	0	NA	NA	NA	NA	OE21
ENSG00000225798	NA	0	NA	NA	NA	NA	OE21
ENSG00000225801	RABEPKP1	0.200864	0.0151128	0.331219	0.735666	NA	OE21
ENSG00000225802	WARS1P1	0	NA	NA	NA	NA	OE21
ENSG00000225803	MRPS11P1	0	NA	NA	NA	NA	OE21
ENSG00000225805	DEFB131B	0	NA	NA	NA	NA	OE21
ENSG00000225806	NA	96.6726	-0.0926568	0.211907	0.569981	0.731899	OE21
ENSG00000225807	NA	6.18133	0.0227265	0.317597	0.809289	NA	OE21
ENSG00000225808	DNAJC19P5	16.3263	-0.0100771	0.290575	0.940556	0.968937	OE21
ENSG00000225809	RBMY2KP	0	NA	NA	NA	NA	OE21
ENSG00000225811	NA	0	NA	NA	NA	NA	OE21
ENSG00000225813	NA	3.52974	-0.00276553	0.320173	0.971172	NA	OE21
ENSG00000225814	GRPEL2P2	0.332769	0.00317074	0.330226	0.918838	NA	OE21
ENSG00000225815	NA	0	NA	NA	NA	NA	OE21
ENSG00000225816	GTF3AP5	0	NA	NA	NA	NA	OE21
ENSG00000225818	NA	0	NA	NA	NA	NA	OE21
ENSG00000225819	NA	0	NA	NA	NA	NA	OE21
ENSG00000225822	UBXN7-AS1	0.794432	-0.00171639	0.328956	0.964935	NA	OE21
ENSG00000225823	RPL7P45	1.76063	-0.0145639	0.325425	0.815648	NA	OE21
ENSG00000225825	IGHD6-25	0	NA	NA	NA	NA	OE21
ENSG00000225826	LINC00626	202.7	0.26297	0.17715	0.0822672	0.185234	OE21
ENSG00000225827	SFTPA3P	0	NA	NA	NA	NA	OE21
ENSG00000225828	FAM229A	147.653	-0.0460426	0.180688	0.759915	0.864071	OE21
ENSG00000225830	ERCC6	1297.74	0.184234	0.124071	0.108438	0.228474	OE21
ENSG00000225831	RPS18P1	0	NA	NA	NA	NA	OE21
ENSG00000225832	RPL36AP25	0	NA	NA	NA	NA	OE21
ENSG00000225833	GS1-594A7.3	0.72083	0.0152379	0.330478	0.588413	NA	OE21
ENSG00000225836	NA	0.484551	-0.00572794	0.329752	0.880814	NA	OE21
ENSG00000225839	TRMT2B-AS1	0.281226	-0.0163926	0.331341	0.727145	NA	OE21
ENSG00000225840	NA	1.03659	0.0353927	0.33003	0.489452	NA	OE21
ENSG00000225842	GGCTP3	0.797373	-0.025124	0.33004	0.543099	NA	OE21
ENSG00000225843	NIPA2P1	0	NA	NA	NA	NA	OE21
ENSG00000225846	RPL36P8	0	NA	NA	NA	NA	OE21
ENSG00000225849	MKRN7P	0	NA	NA	NA	NA	OE21
ENSG00000225850	NA	1.60761	-0.0432785	0.331353	0.406144	NA	OE21
ENSG00000225851	HLA-S	0	NA	NA	NA	NA	OE21
ENSG00000225854	NA	0	NA	NA	NA	NA	OE21
ENSG00000225855	RUSC1-AS1	112.834	-0.215588	0.205294	0.190019	0.34742	OE21
ENSG00000225856	PCNPP2	0	NA	NA	NA	NA	OE21
ENSG00000225857	LINC02816	2.70068	-0.0152057	0.320901	0.849376	NA	OE21
ENSG00000225858	MATR3P1	0.200864	0.0151128	0.331219	0.735666	NA	OE21
ENSG00000225864	NA	0.413131	-0.0179711	0.331529	0.622954	NA	OE21
ENSG00000225867	NA	0	NA	NA	NA	NA	OE21
ENSG00000225868	WDR87BP	4.81924	-0.0792586	0.327573	0.424761	NA	OE21
ENSG00000225869	NA	0.200864	0.0151128	0.331219	0.735666	NA	OE21
ENSG00000225870	LINC00368	0	NA	NA	NA	NA	OE21
ENSG00000225871	NA	4.39527	-0.00958507	0.31639	0.917008	NA	OE21
ENSG00000225872	LINC01529	0.33733	0.00188962	0.330201	0.935483	NA	OE21
ENSG00000225873	C3orf86	0.17874	-0.0140605	0.331139	0.866791	NA	OE21
ENSG00000225876	NA	0.534552	0.00874717	0.330241	0.736462	NA	OE21
ENSG00000225877	PSG8-AS1	0.28389	-0.0160541	0.331323	0.811526	NA	OE21
ENSG00000225878	SERBP1P2	0.480178	-0.00590377	0.329766	0.881139	NA	OE21
ENSG00000225879	NA	0	NA	NA	NA	NA	OE21
ENSG00000225880	LINC00115	143.1	-0.165947	0.210791	0.315391	0.495963	OE21
ENSG00000225881	NA	0	NA	NA	NA	NA	OE21
ENSG00000225882	LINC01456	5.70435	-0.0190048	0.312095	0.856179	NA	OE21
ENSG00000225883	BMS1P11	0	NA	NA	NA	NA	OE21
ENSG00000225884	NA	1.80918	0.0411405	0.330776	0.434672	NA	OE21
ENSG00000225885	NA	0.793735	-0.00762521	0.328564	0.842263	NA	OE21
ENSG00000225886	NA	0	NA	NA	NA	NA	OE21
ENSG00000225889	NA	24.4782	-0.0631763	0.27854	0.683672	0.814763	OE21
ENSG00000225891	DHDDS-AS1	17.2418	-0.176495	0.329389	0.270013	0.446427	OE21
ENSG00000225893	NA	0.186278	0.014863	0.331196	0.735666	NA	OE21
ENSG00000225895	TRAPPC2P8	0	NA	NA	NA	NA	OE21
ENSG00000225896	ELOCP36	0	NA	NA	NA	NA	OE21
ENSG00000225898	NA	15.4754	0.0260456	0.291753	0.85391	0.922185	OE21
ENSG00000225899	FRG2B	0.323991	-0.0168735	0.331396	0.693173	NA	OE21
ENSG00000225900	HSPE1P13	6.49773	-0.111262	0.332933	0.334636	NA	OE21
ENSG00000225901	MTND2P9	1.54881	0.0244614	0.327167	0.676445	NA	OE21
ENSG00000225903	NA	0	NA	NA	NA	NA	OE21
ENSG00000225904	MORF4L1P7	0	NA	NA	NA	NA	OE21
ENSG00000225905	ANKRD65-AS1	7.84413	0.0344699	0.306274	0.777226	0.875417	OE21
ENSG00000225906	NA	0	NA	NA	NA	NA	OE21
ENSG00000225907	RPS27P16	5.90224	-0.0531019	0.315911	0.625014	NA	OE21
ENSG00000225911	NA	0	NA	NA	NA	NA	OE21
ENSG00000225912	RPL26P36	27.8412	0.00884691	0.263176	0.957552	0.978609	OE21
ENSG00000225913	NA	0	NA	NA	NA	NA	OE21
ENSG00000225914	TSBP1-AS1	20.6895	0.0824488	0.306191	0.545107	0.711931	OE21
ENSG00000225916	NA	2.13388	0.033715	0.327198	0.59972	NA	OE21
ENSG00000225918	RPL7P59	12.3673	-0.0429714	0.298856	0.746477	0.855152	OE21
ENSG00000225919	LINC01745	0	NA	NA	NA	NA	OE21
ENSG00000225920	RIMKLBP2	0	NA	NA	NA	NA	OE21
ENSG00000225921	NOL7	1311.67	-0.417056	0.0894141	1.26968864773521e-06	1.02352474613535e-05	OE21
ENSG00000225922	RPL21P92	0.263809	-0.0161709	0.331317	0.74247	NA	OE21
ENSG00000225923	NA	0.186278	0.014863	0.331196	0.735666	NA	OE21
ENSG00000225924	TAB2-AS1	0	NA	NA	NA	NA	OE21
ENSG00000225925	NA	0	NA	NA	NA	NA	OE21
ENSG00000225928	CACYBPP1	0.323991	-0.0168735	0.331396	0.693173	NA	OE21
ENSG00000225929	NA	0	NA	NA	NA	NA	OE21
ENSG00000225930	LINC02249	0.85038	0.0194413	0.329839	0.631104	NA	OE21
ENSG00000225931	NA	0	NA	NA	NA	NA	OE21
ENSG00000225933	RPS14P5	3.34246	0.0408636	0.32594	0.585929	NA	OE21
ENSG00000225934	FAM133FP	0.532128	0.0137362	0.330114	0.680902	NA	OE21
ENSG00000225935	BANF1P5	0	NA	NA	NA	NA	OE21
ENSG00000225936	SLC18A2-AS1	0	NA	NA	NA	NA	OE21
ENSG00000225937	PCA3	0.997734	0.0514609	0.336035	0.162685	NA	OE21
ENSG00000225938	S1PR1-DT	0.218655	0.0154749	0.331254	0.726638	NA	OE21
ENSG00000225940	C5orf67	0.654659	0.0032835	0.329268	0.925074	NA	OE21
ENSG00000225942	LINC01875	0	NA	NA	NA	NA	OE21
ENSG00000225943	NA	0	NA	NA	NA	NA	OE21
ENSG00000225944	RIOK3P1	0	NA	NA	NA	NA	OE21
ENSG00000225945	ZFAND3-DT	2.35273	-0.0724358	0.335468	0.293917	NA	OE21
ENSG00000225947	NA	3.03719	-0.0215358	0.321117	0.792167	NA	OE21
ENSG00000225948	LINC02648	0.322555	0.00282359	0.330218	0.918838	NA	OE21
ENSG00000225949	NA	0	NA	NA	NA	NA	OE21
ENSG00000225950	NTF4	186.192	0.182056	0.156157	0.186229	0.343116	OE21
ENSG00000225951	ODF2-AS1	0.281226	-0.0163926	0.331341	0.727145	NA	OE21
ENSG00000225952	NA	0	NA	NA	NA	NA	OE21
ENSG00000225953	SATB2-AS1	148.459	-0.0251784	0.168717	0.861396	0.926059	OE21
ENSG00000225956	NA	1.2202	-0.0269769	0.329056	0.587797	NA	OE21
ENSG00000225957	NA	0	NA	NA	NA	NA	OE21
ENSG00000225959	MTND4P3	0	NA	NA	NA	NA	OE21
ENSG00000225960	NA	0	NA	NA	NA	NA	OE21
ENSG00000225963	NA	3.60347	-0.116175	0.34776	0.191821	NA	OE21
ENSG00000225964	NRIR	2.9314	0.0665213	0.331896	0.37802	NA	OE21
ENSG00000225965	NA	0	NA	NA	NA	NA	OE21
ENSG00000225968	ELFN1	0.651353	0.00648014	0.329888	0.831806	NA	OE21
ENSG00000225969	ABHD11-AS1	2.34867	0.0242937	0.323298	0.748497	NA	OE21
ENSG00000225970	NA	0	NA	NA	NA	NA	OE21
ENSG00000225971	RPS3AP51	20.4896	-0.0252182	0.275424	0.867774	0.929197	OE21
ENSG00000225972	MTND1P23	1051.87	0.149583	0.125302	0.196387	0.356027	OE21
ENSG00000225973	PIGBOS1	315.987	0.32441	0.134372	0.0083222	0.0278106	OE21
ENSG00000225974	NA	0	NA	NA	NA	NA	OE21
ENSG00000225975	ZNF567-DT	70.0256	-0.0438274	0.251638	0.786261	0.881116	OE21
ENSG00000225976	CKS1BP2	1.79649	0.00508264	0.325319	0.935195	NA	OE21
ENSG00000225978	HAR1A	4.3562	0.0353584	0.319861	0.700538	NA	OE21
ENSG00000225979	ANKRD44-DT	0	NA	NA	NA	NA	OE21
ENSG00000225980	OR7E19P	0	NA	NA	NA	NA	OE21
ENSG00000225981	MICALL2-DT	10.8807	-0.265322	0.438048	0.078059	0.178191	OE21
ENSG00000225982	NA	2.40588	0.0449933	0.326325	0.554223	NA	OE21
ENSG00000225984	HMGB1P26	1.80384	-0.0151288	0.325484	0.807972	NA	OE21
ENSG00000225988	LAMP5-AS1	0	NA	NA	NA	NA	OE21
ENSG00000225990	SNRPEP7	0.722605	-0.0177812	0.330068	0.634081	NA	OE21
ENSG00000225991	RPL23AP34	17.3047	-0.150111	0.323095	0.322207	0.503522	OE21
ENSG00000225992	TRGVA	0	NA	NA	NA	NA	OE21
ENSG00000225997	OR4A8	0	NA	NA	NA	NA	OE21
ENSG00000225999	NDUFA12P1	0	NA	NA	NA	NA	OE21
ENSG00000226002	GTF2IP14	6.14501	-0.0985705	0.33383	0.336	NA	OE21
ENSG00000226003	PPIAP37	1.84124	0.0290891	0.326456	0.654669	NA	OE21
ENSG00000226004	LINC02528	0.515604	0.0192075	0.331693	0.49444	NA	OE21
ENSG00000226005	LINC02660	0.206166	0.015299	0.331237	0.72488	NA	OE21
ENSG00000226007	FAM88F	24.2987	-1.26457	0.717056	0.00319307	0.0121211	OE21
ENSG00000226009	KCNIP2-AS1	12.8291	-0.12964	0.319574	0.36938	0.55393	OE21
ENSG00000226010	NA	6.53455	0.201469	0.394109	0.1001	NA	OE21
ENSG00000226011	OFD1P1Y	0.545035	-0.0223329	0.331854	0.51593	NA	OE21
ENSG00000226012	NA	0.508834	0.0135794	0.330143	0.694491	NA	OE21
ENSG00000226013	MRPS18BP1	0	NA	NA	NA	NA	OE21
ENSG00000226014	NA	0	NA	NA	NA	NA	OE21
ENSG00000226015	CCT8P1	8.20849	-0.0718706	0.314611	0.549992	0.716139	OE21
ENSG00000226016	RPL36AP55	0.322555	0.00282359	0.330218	0.918838	NA	OE21
ENSG00000226017	PRICKLE2-AS3	0.588007	0.024407	0.332083	0.421226	NA	OE21
ENSG00000226020	CDK2AP2P3	0.186278	0.014863	0.331196	0.735666	NA	OE21
ENSG00000226022	NA	0	NA	NA	NA	NA	OE21
ENSG00000226023	CT47A6	0	NA	NA	NA	NA	OE21
ENSG00000226024	COX5BP7	0	NA	NA	NA	NA	OE21
ENSG00000226025	NA	0	NA	NA	NA	NA	OE21
ENSG00000226026	RWDD3-DT	12.0897	-0.137485	0.334487	0.299261	0.478354	OE21
ENSG00000226028	PFN1P12	0	NA	NA	NA	NA	OE21
ENSG00000226029	LINC01772	89.4563	0.252631	0.230465	0.15062	0.293538	OE21
ENSG00000226030	HLA-DQB3	0	NA	NA	NA	NA	OE21
ENSG00000226031	FGF13-AS1	0.247515	-0.0158877	0.331287	0.761514	NA	OE21
ENSG00000226032	NA	0	NA	NA	NA	NA	OE21
ENSG00000226034	NANOGNBP1	0	NA	NA	NA	NA	OE21
ENSG00000226036	NA	0.372556	0.0180969	0.331538	0.580698	NA	OE21
ENSG00000226037	LINC01040	0	NA	NA	NA	NA	OE21
ENSG00000226038	PPIAP21	17.4289	0.0604231	0.287473	0.687579	0.817522	OE21
ENSG00000226040	NA	4.66158	-0.068611	0.325264	0.477424	NA	OE21
ENSG00000226041	NA	0	NA	NA	NA	NA	OE21
ENSG00000226042	CDY10P	0	NA	NA	NA	NA	OE21
ENSG00000226043	NA	0	NA	NA	NA	NA	OE21
ENSG00000226045	NA	1.53846	-0.0477066	0.333831	0.251866	NA	OE21
ENSG00000226046	AP1S2P1	0	NA	NA	NA	NA	OE21
ENSG00000226047	NA	0	NA	NA	NA	NA	OE21
ENSG00000226048	YBX1P8	1.42524	0.0390868	0.331889	0.374892	NA	OE21
ENSG00000226049	TLK2P1	12.1564	0.107244	0.313834	0.442856	0.623583	OE21
ENSG00000226051	ZNF503-AS1	2.33839	0.0642622	0.332925	0.338004	NA	OE21
ENSG00000226053	LINC01776	0.450087	-0.00342301	0.330148	0.926669	NA	OE21
ENSG00000226054	MEMO1P1	14.9255	-0.166921	0.345269	0.241065	0.410924	OE21
ENSG00000226055	PAICSP1	3.68554	0.088178	0.337468	0.282852	NA	OE21
ENSG00000226056	MTND4P32	1.76067	-0.0156441	0.324653	0.813641	NA	OE21
ENSG00000226057	PHF2P2	0.835762	0.0108256	0.329878	0.738758	NA	OE21
ENSG00000226058	NA	0	NA	NA	NA	NA	OE21
ENSG00000226059	HMGB3P20	0.186278	0.014863	0.331196	0.735666	NA	OE21
ENSG00000226061	PCMTD1P1	0.2939	-0.0165359	0.331357	0.716897	NA	OE21
ENSG00000226063	NA	0	NA	NA	NA	NA	OE21
ENSG00000226064	PGBD4P6	0	NA	NA	NA	NA	OE21
ENSG00000226065	ZBTB45P2	5.40759	0.0624621	0.331849	0.385445	NA	OE21
ENSG00000226066	ZP3P2	3.64877	0.0589973	0.330151	0.426742	NA	OE21
ENSG00000226067	LINC00623	390.086	0.787649	0.139033	2.17596947394008e-09	2.72924412660006e-08	OE21
ENSG00000226068	HNRNPA3P4	2.56285	-0.0148762	0.322314	0.843451	NA	OE21
ENSG00000226070	LINC00951	0.352646	0.00147597	0.330196	0.918838	NA	OE21
ENSG00000226072	NA	0.140613	-0.0129854	0.331059	0.893556	NA	OE21
ENSG00000226074	PRSS44P	0	NA	NA	NA	NA	OE21
ENSG00000226075	PHKG1P1	0	NA	NA	NA	NA	OE21
ENSG00000226078	NA	0	NA	NA	NA	NA	OE21
ENSG00000226079	NA	0	NA	NA	NA	NA	OE21
ENSG00000226080	RPL6P4	15.9868	-0.0118668	0.286134	0.932479	0.965178	OE21
ENSG00000226081	USP12PX	0.332769	0.00317074	0.330226	0.918838	NA	OE21
ENSG00000226082	NA	2.49382	-0.0646876	0.330895	0.399596	NA	OE21
ENSG00000226083	SLC39A12-AS1	0.161996	-0.0134673	0.331093	0.893556	NA	OE21
ENSG00000226084	NA	83.2295	-0.397303	0.268287	0.0435194	0.110478	OE21
ENSG00000226085	UQCRFS1P1	1208.91	1.0235	0.10151	7.12361630668852e-25	4.50141731005397e-23	OE21
ENSG00000226086	EIF3LP3	3.8971	-0.0746324	0.329224	0.41399	NA	OE21
ENSG00000226087	NA	0.800861	-0.0209506	0.330624	0.631431	NA	OE21
ENSG00000226088	HHLA3-AS1	0	NA	NA	NA	NA	OE21
ENSG00000226089	NA	0.190856	0.014892	0.331199	0.74112	NA	OE21
ENSG00000226091	LINC00937	7.71646	-0.123659	0.339669	0.270985	0.447487	OE21
ENSG00000226092	RBMY2AP	0	NA	NA	NA	NA	OE21
ENSG00000226093	RPS28P8	0.131905	-0.0127679	0.331045	0.893556	NA	OE21
ENSG00000226094	RPL7P3	0	NA	NA	NA	NA	OE21
ENSG00000226096	NA	0	NA	NA	NA	NA	OE21
ENSG00000226097	NA	0	NA	NA	NA	NA	OE21
ENSG00000226098	SEC11B	2.24006	0.0339618	0.325037	0.644573	NA	OE21
ENSG00000226101	LINC02097	0	NA	NA	NA	NA	OE21
ENSG00000226102	SEPTIN7P3	0.93044	0.0395988	0.332057	0.334621	NA	OE21
ENSG00000226107	RPL36AP54	5.85566	0.0853961	0.326112	0.428494	NA	OE21
ENSG00000226108	RAB28P1	0	NA	NA	NA	NA	OE21
ENSG00000226110	NA	0	NA	NA	NA	NA	OE21
ENSG00000226112	FCF1P4	0	NA	NA	NA	NA	OE21
ENSG00000226113	NA	0	NA	NA	NA	NA	OE21
ENSG00000226114	NDUFB4P5	0	NA	NA	NA	NA	OE21
ENSG00000226115	NA	0	NA	NA	NA	NA	OE21
ENSG00000226116	USP9YP6	0	NA	NA	NA	NA	OE21
ENSG00000226117	NA	0.658155	0.0048633	0.3293	0.889981	NA	OE21
ENSG00000226118	MTND3P1	0	NA	NA	NA	NA	OE21
ENSG00000226119	C3orf49P1	0	NA	NA	NA	NA	OE21
ENSG00000226121	AHCTF1P1	83.0345	0.000260589	0.225839	0.999632	0.999909	OE21
ENSG00000226122	DDC-AS1	0.200864	0.0151128	0.331219	0.735666	NA	OE21
ENSG00000226124	FTCDNL1	169.95	0.160964	0.183665	0.295344	0.473996	OE21
ENSG00000226125	LINC01907	2.94191	0.031216	0.324683	0.666131	NA	OE21
ENSG00000226126	PSMC1P12	1.28045	-0.00897887	0.326425	0.872353	NA	OE21
ENSG00000226128	RPL26P9	0	NA	NA	NA	NA	OE21
ENSG00000226130	NA	0	NA	NA	NA	NA	OE21
ENSG00000226131	PPIAP66	10.544	-0.0938745	0.318304	0.45724	0.636636	OE21
ENSG00000226132	RPS3AP46	0.140613	-0.0129854	0.331059	0.893556	NA	OE21
ENSG00000226133	LINC02794	1.76583	-0.00887634	0.324682	0.888912	NA	OE21
ENSG00000226134	NA	4.29736	-0.0245831	0.318505	0.785218	NA	OE21
ENSG00000226137	BAIAP2-DT	254.663	-1.52709	0.178184	7.53439318945381e-19	2.82683630585567e-17	OE21
ENSG00000226138	NA	1.48664	0.00229139	0.325871	0.969382	NA	OE21
ENSG00000226140	LINC02654	0	NA	NA	NA	NA	OE21
ENSG00000226141	NA	0	NA	NA	NA	NA	OE21
ENSG00000226142	RPL35P8	0.731314	-0.0185633	0.330073	0.623609	NA	OE21
ENSG00000226143	NA	0	NA	NA	NA	NA	OE21
ENSG00000226144	RPS27AP3	2.20068	0.0332268	0.32471	0.655895	NA	OE21
ENSG00000226145	KRT16P6	6.41216	0.0246035	0.332488	0.0962186	NA	OE21
ENSG00000226147	TUBBP10	1.52814	0.0826067	0.344894	0.0503985	NA	OE21
ENSG00000226148	SLC25A39P1	0.504461	0.00978034	0.330367	0.741597	NA	OE21
ENSG00000226149	NA	4.95243	0.0863548	0.333324	0.3431	NA	OE21
ENSG00000226153	CHP1P3	0	NA	NA	NA	NA	OE21
ENSG00000226156	RPL23AP76	0	NA	NA	NA	NA	OE21
ENSG00000226157	OR52E3P	0	NA	NA	NA	NA	OE21
ENSG00000226158	CLCP2	1.89107	-0.0222867	0.325794	0.727349	NA	OE21
ENSG00000226159	LINC01375	0	NA	NA	NA	NA	OE21
ENSG00000226160	NA	0.745113	0.0203087	0.331858	0.416521	NA	OE21
ENSG00000226161	EIF4A1P5	9.93469	-0.0793668	0.311969	0.535052	0.703906	OE21
ENSG00000226163	NA	0	NA	NA	NA	NA	OE21
ENSG00000226164	FGFR3P6	0	NA	NA	NA	NA	OE21
ENSG00000226166	NA	0	NA	NA	NA	NA	OE21
ENSG00000226167	AP4B1-AS1	1.90121	-0.0469039	0.32961	0.465225	NA	OE21
ENSG00000226168	NA	0	NA	NA	NA	NA	OE21
ENSG00000226169	NA	0	NA	NA	NA	NA	OE21
ENSG00000226172	NA	1.24862	0.0469597	0.331682	0.385691	NA	OE21
ENSG00000226174	TEX22	24.8481	0.145913	0.332505	0.294543	0.473104	OE21
ENSG00000226179	LINC00685	17.3143	-0.349925	0.439555	0.0808935	0.182788	OE21
ENSG00000226180	NA	107.573	0.00703751	0.185444	0.964693	0.982052	OE21
ENSG00000226181	NA	0.140613	-0.0129854	0.331059	0.893556	NA	OE21
ENSG00000226183	RANP7	0	NA	NA	NA	NA	OE21
ENSG00000226185	TRIM64FP	0	NA	NA	NA	NA	OE21
ENSG00000226186	ELOCP21	0.645111	0.00431985	0.329815	0.885692	NA	OE21
ENSG00000226188	HNRNPA1P3	0	NA	NA	NA	NA	OE21
ENSG00000226191	CLK3P2	0	NA	NA	NA	NA	OE21
ENSG00000226193	NA	0	NA	NA	NA	NA	OE21
ENSG00000226194	LINC02519	0	NA	NA	NA	NA	OE21
ENSG00000226196	GAPDHP75	0	NA	NA	NA	NA	OE21
ENSG00000226197	NA	0.186278	0.014863	0.331196	0.735666	NA	OE21
ENSG00000226199	NA	0	NA	NA	NA	NA	OE21
ENSG00000226200	SGMS1-AS1	591.729	-0.449912	0.116019	3.75135142759662e-05	0.000231846	OE21
ENSG00000226203	LINC01733	0.467504	-0.00400113	0.330142	0.90986	NA	OE21
ENSG00000226204	NA	0	NA	NA	NA	NA	OE21
ENSG00000226205	RPS3AP27	0	NA	NA	NA	NA	OE21
ENSG00000226206	NA	0	NA	NA	NA	NA	OE21
ENSG00000226207	NA	0	NA	NA	NA	NA	OE21
ENSG00000226208	NA	0	NA	NA	NA	NA	OE21
ENSG00000226209	RBISP1	0	NA	NA	NA	NA	OE21
ENSG00000226210	WASH8P	489.366	0.00605183	0.12286	0.958463	0.978937	OE21
ENSG00000226211	NA	0	NA	NA	NA	NA	OE21
ENSG00000226212	TRGV6	0	NA	NA	NA	NA	OE21
ENSG00000226213	UBQLN4P2	0.161996	-0.0134673	0.331093	0.893556	NA	OE21
ENSG00000226216	RPS12P5	0.916371	0.0126813	0.329271	0.741238	NA	OE21
ENSG00000226217	RPL19P1	0	NA	NA	NA	NA	OE21
ENSG00000226218	NA	0	NA	NA	NA	NA	OE21
ENSG00000226220	CICP22	0	NA	NA	NA	NA	OE21
ENSG00000226221	RPL26P19	38.3148	-0.0575614	0.253921	0.726114	0.842797	OE21
ENSG00000226222	H2BP7	0.131905	-0.0127679	0.331045	0.893556	NA	OE21
ENSG00000226223	TSPY16P	0	NA	NA	NA	NA	OE21
ENSG00000226226	PRELID3BP1	3.6794	-0.0145863	0.318134	0.869538	NA	OE21
ENSG00000226229	RPLP0P1	0	NA	NA	NA	NA	OE21
ENSG00000226230	NA	0	NA	NA	NA	NA	OE21
ENSG00000226232	NPIPB14P	5.53044	-0.00157344	0.317132	0.984039	NA	OE21
ENSG00000226233	NA	0	NA	NA	NA	NA	OE21
ENSG00000226234	KRT18P24	0.935046	-0.00801977	0.328905	0.840876	NA	OE21
ENSG00000226235	LEMD1-AS1	1.9549	-0.0745497	0.337433	0.24413	NA	OE21
ENSG00000226237	GAS1RR	4.24601	0.0343452	0.31917	0.713773	NA	OE21
ENSG00000226238	NA	0	NA	NA	NA	NA	OE21
ENSG00000226239	NA	1.70923	0.00797228	0.325124	0.897568	NA	OE21
ENSG00000226240	LINC00381	51.6022	1.43246	0.393013	1.65658933688954e-05	0.000110598	OE21
ENSG00000226241	NA	1.79366	0.00808772	0.323788	0.907495	NA	OE21
ENSG00000226242	RPS17P8	2.23517	0.0588837	0.329866	0.432391	NA	OE21
ENSG00000226243	RPL37AP1	9.11389	-0.0804555	0.325988	0.438755	0.619221	OE21
ENSG00000226245	ZNF32-AS1	0.543297	0.00901738	0.330246	0.729516	NA	OE21
ENSG00000226246	KRT18P36	0	NA	NA	NA	NA	OE21
ENSG00000226247	SUPT4H1P1	1.79366	0.00808772	0.323788	0.907495	NA	OE21
ENSG00000226249	NA	0	NA	NA	NA	NA	OE21
ENSG00000226250	LINC00408	0	NA	NA	NA	NA	OE21
ENSG00000226251	LINC02608	141.855	-0.191093	0.176166	0.201566	0.362611	OE21
ENSG00000226252	NA	0	NA	NA	NA	NA	OE21
ENSG00000226253	MRPL35P3	10.9733	-0.079118	0.310633	0.541236	0.708573	OE21
ENSG00000226254	PTP4A1P3	0.272518	-0.0162831	0.331329	0.734719	NA	OE21
ENSG00000226255	UBE2V2P1	0	NA	NA	NA	NA	OE21
ENSG00000226258	GRM7-AS3	0.0803664	-0.0105566	0.33093	0.957812	NA	OE21
ENSG00000226259	GTF2H2B	276.599	-0.0964196	0.160171	0.490541	0.666148	OE21
ENSG00000226261	PIMREGP1	0.381302	0.0181663	0.331547	0.575535	NA	OE21
ENSG00000226262	PHKBP1	0.186278	0.014863	0.331196	0.735666	NA	OE21
ENSG00000226263	ISM1-AS1	0.617891	-0.0239315	0.332003	0.474845	NA	OE21
ENSG00000226266	NA	39.1125	-0.0124801	0.257998	0.936155	0.966821	OE21
ENSG00000226268	NA	395.729	1.21275	0.157264	1.09855212265757e-15	2.98251380939104e-14	OE21
ENSG00000226270	ZNF736P2Y	0	NA	NA	NA	NA	OE21
ENSG00000226272	ARHGAP26-AS1	0	NA	NA	NA	NA	OE21
ENSG00000226273	STUB1P1	0	NA	NA	NA	NA	OE21
ENSG00000226276	NA	3.74734	0.110885	0.344762	0.220476	NA	OE21
ENSG00000226277	NA	0	NA	NA	NA	NA	OE21
ENSG00000226278	PSPHP1	3.45135	-0.0774421	0.330551	0.391107	NA	OE21
ENSG00000226279	RPL12P10	28.4756	0.0684747	0.27083	0.672154	0.806862	OE21
ENSG00000226280	NA	0.200864	0.0151128	0.331219	0.735666	NA	OE21
ENSG00000226281	NA	5.00093	-0.083085	0.343365	0.0732695	NA	OE21
ENSG00000226284	ARPC3P1	6.37634	-0.135373	0.345198	0.24734	NA	OE21
ENSG00000226285	NUP35P2	0	NA	NA	NA	NA	OE21
ENSG00000226286	NA	0	NA	NA	NA	NA	OE21
ENSG00000226287	TMEM191A	0	NA	NA	NA	NA	OE21
ENSG00000226288	OR52I2	0.140613	-0.0129854	0.331059	0.893556	NA	OE21
ENSG00000226289	CDCA4P3	0	NA	NA	NA	NA	OE21
ENSG00000226291	NA	0.318183	0.00266956	0.330215	0.918838	NA	OE21
ENSG00000226292	RPS3AP10	5.68758	0.0235906	0.313776	0.821131	NA	OE21
ENSG00000226296	NA	0	NA	NA	NA	NA	OE21
ENSG00000226297	RPL17P14	0	NA	NA	NA	NA	OE21
ENSG00000226298	RAD23BP3	0	NA	NA	NA	NA	OE21
ENSG00000226299	RPSAP62	0.190651	0.0149401	0.331203	0.735666	NA	OE21
ENSG00000226301	PDCL3P1	0	NA	NA	NA	NA	OE21
ENSG00000226302	NA	0	NA	NA	NA	NA	OE21
ENSG00000226304	NA	0	NA	NA	NA	NA	OE21
ENSG00000226306	NPY6R	0.119308	-0.0122446	0.331013	0.911957	NA	OE21
ENSG00000226307	HNRNPDLP1	0	NA	NA	NA	NA	OE21
ENSG00000226308	NA	15.5142	0.32762	0.499511	0.0544165	0.132377	OE21
ENSG00000226309	SMARCE1P2	0.832825	-0.0042846	0.328345	0.921486	NA	OE21
ENSG00000226310	NA	17.1858	-0.0598977	0.290894	0.679516	0.811931	OE21
ENSG00000226312	CFLAR-AS1	2.7586	-0.0275726	0.327588	0.616947	NA	OE21
ENSG00000226313	MTCYBP12	0.140613	-0.0129854	0.331059	0.893556	NA	OE21
ENSG00000226314	ZKSCAN8P1	20.1815	0.0419718	0.277658	0.786571	0.88127	OE21
ENSG00000226317	LINC00351	0	NA	NA	NA	NA	OE21
ENSG00000226318	RPS3AP38	28.7635	-0.119551	0.279768	0.470393	0.648462	OE21
ENSG00000226320	LINC01811	1.29274	-0.0147549	0.328699	0.736884	NA	OE21
ENSG00000226321	CROCC2	0	NA	NA	NA	NA	OE21
ENSG00000226323	NA	0	NA	NA	NA	NA	OE21
ENSG00000226324	NA	0	NA	NA	NA	NA	OE21
ENSG00000226327	RPSAP49	19.6302	-0.0328664	0.289739	0.816061	0.898462	OE21
ENSG00000226328	NUP50-DT	965.204	0.234321	0.0960811	0.0106057	0.0342395	OE21
ENSG00000226329	NA	0.854684	0.0187427	0.329111	0.666027	NA	OE21
ENSG00000226330	PPP1R15B-AS1	0.391515	0.0182443	0.331558	0.569683	NA	OE21
ENSG00000226331	RPL23AP28	0.900349	0.0411142	0.332443	0.338596	NA	OE21
ENSG00000226332	NA	79.1364	0.0305769	0.202213	0.849989	0.91953	OE21
ENSG00000226334	NA	6.02448	-0.205526	0.403651	0.0754963	NA	OE21
ENSG00000226336	MRPS16P3	0	NA	NA	NA	NA	OE21
ENSG00000226337	TMEM252-DT	0	NA	NA	NA	NA	OE21
ENSG00000226338	NA	0.485987	-0.0184598	0.331596	0.584515	NA	OE21
ENSG00000226339	RPS26P56	2.5223	-0.0834211	0.338856	0.242281	NA	OE21
ENSG00000226340	USP8P2	0.161996	-0.0134673	0.331093	0.893556	NA	OE21
ENSG00000226341	MTCYBP39	0	NA	NA	NA	NA	OE21
ENSG00000226342	NMD3P1	0.553511	0.0128251	0.329997	0.677281	NA	OE21
ENSG00000226344	CST12P	0	NA	NA	NA	NA	OE21
ENSG00000226345	NA	0	NA	NA	NA	NA	OE21
ENSG00000226348	VN2R10P	8.95774	-0.143115	0.338105	0.282361	0.460154	OE21
ENSG00000226349	NA	0.553744	-0.0221461	0.331848	0.514576	NA	OE21
ENSG00000226352	PSPC1-AS2	2.3388	-0.00136829	0.324546	0.981473	NA	OE21
ENSG00000226353	TAF9P1	0	NA	NA	NA	NA	OE21
ENSG00000226355	NA	0.377666	0.00147231	0.330196	0.918838	NA	OE21
ENSG00000226356	RPS6P20	0.679538	0.00518805	0.328734	0.896442	NA	OE21
ENSG00000226358	KRT8P38	0.186278	0.014863	0.331196	0.735666	NA	OE21
ENSG00000226359	ACTG1P24	15.183	-0.17439	0.360543	0.189164	0.346419	OE21
ENSG00000226360	RPL10AP6	157.659	-0.287756	0.194855	0.0741635	0.171073	OE21
ENSG00000226361	TERF1P5	1.78266	0.0470744	0.331744	0.386344	NA	OE21
ENSG00000226363	HAGLROS	109.378	0.181826	0.206182	0.269075	0.445285	OE21
ENSG00000226364	LINC02089	0	NA	NA	NA	NA	OE21
ENSG00000226366	CCDC12P1	0	NA	NA	NA	NA	OE21
ENSG00000226367	ST7-AS2	0.399689	0.0184073	0.33158	0.557433	NA	OE21
ENSG00000226369	USP9YP11	0	NA	NA	NA	NA	OE21
ENSG00000226370	LINC00375	0.653819	0.00541557	0.329319	0.877669	NA	OE21
ENSG00000226372	DCAF8L1	0	NA	NA	NA	NA	OE21
ENSG00000226374	LINC01345	0	NA	NA	NA	NA	OE21
ENSG00000226375	NA	0.2939	-0.0165359	0.331357	0.716897	NA	OE21
ENSG00000226376	NA	0	NA	NA	NA	NA	OE21
ENSG00000226383	LINC01876	204.327	-0.175465	0.178353	0.244078	0.414715	OE21
ENSG00000226386	PARD3-DT	3.51706	0.0189726	0.319753	0.826742	NA	OE21
ENSG00000226387	SORCS3-AS1	0	NA	NA	NA	NA	OE21
ENSG00000226388	ELL2P4	0	NA	NA	NA	NA	OE21
ENSG00000226389	MAPK6P6	1.44538	0.00514437	0.325906	0.930563	NA	OE21
ENSG00000226390	KCNQ2-AS1	0	NA	NA	NA	NA	OE21
ENSG00000226392	MTATP6P21	0	NA	NA	NA	NA	OE21
ENSG00000226393	IFNA20P	0	NA	NA	NA	NA	OE21
ENSG00000226394	NA	0	NA	NA	NA	NA	OE21
ENSG00000226395	MRPS21P5	0	NA	NA	NA	NA	OE21
ENSG00000226396	NA	39.7465	-0.0831252	0.245479	0.619467	0.769165	OE21
ENSG00000226397	LINC02909	34.2072	-0.194528	0.302608	0.269546	0.445864	OE21
ENSG00000226398	NA	0	NA	NA	NA	NA	OE21
ENSG00000226400	NA	0.877502	-0.00391805	0.328988	0.918283	NA	OE21
ENSG00000226401	NA	0.372556	0.0180969	0.331538	0.580698	NA	OE21
ENSG00000226405	NA	0	NA	NA	NA	NA	OE21
ENSG00000226406	RBMX2P1	1.50461	0.00398792	0.326084	0.945141	NA	OE21
ENSG00000226407	RPL23P11	0.161996	-0.0134673	0.331093	0.893556	NA	OE21
ENSG00000226409	NA	0.628828	0.000330772	0.329909	0.85196	NA	OE21
ENSG00000226410	NA	2.8519	-0.0526839	0.328138	0.483988	NA	OE21
ENSG00000226411	NA	0	NA	NA	NA	NA	OE21
ENSG00000226412	LINC02628	0	NA	NA	NA	NA	OE21
ENSG00000226413	OR8T1P	0	NA	NA	NA	NA	OE21
ENSG00000226414	MTCYBP38	0	NA	NA	NA	NA	OE21
ENSG00000226415	TPI1P1	200.023	-0.387546	0.167079	0.0081978	0.0274543	OE21
ENSG00000226416	MRPL23-AS1	0	NA	NA	NA	NA	OE21
ENSG00000226419	SLC16A1-AS1	1042.05	0.0368442	0.100147	0.700179	0.826229	OE21
ENSG00000226420	IGLV3-4	0	NA	NA	NA	NA	OE21
ENSG00000226421	SLC25A5P5	24.1062	0.389777	0.411111	0.0705084	0.164074	OE21
ENSG00000226423	NA	0	NA	NA	NA	NA	OE21
ENSG00000226425	CYP26C1-DT	0	NA	NA	NA	NA	OE21
ENSG00000226426	NA	0	NA	NA	NA	NA	OE21
ENSG00000226427	HMGN2P7	7.01629	-0.0767561	0.324818	0.459346	NA	OE21
ENSG00000226428	RPL15P13	4.10524	-0.038538	0.319955	0.675608	NA	OE21
ENSG00000226429	NA	0	NA	NA	NA	NA	OE21
ENSG00000226430	USP17L7	1.08714	0.0279713	0.329837	0.537203	NA	OE21
ENSG00000226431	NA	0.323991	-0.0168735	0.331396	0.693173	NA	OE21
ENSG00000226432	NA	1.70062	0.0398546	0.328476	0.529694	NA	OE21
ENSG00000226433	NA	0	NA	NA	NA	NA	OE21
ENSG00000226435	ANKRD18DP	1.34771	0.0497149	0.335995	0.12798	NA	OE21
ENSG00000226436	H3P43	3.68035	-0.0159132	0.318597	0.856176	NA	OE21
ENSG00000226438	NA	0	NA	NA	NA	NA	OE21
ENSG00000226439	NA	62.1563	-0.091419	0.247143	0.586299	0.744361	OE21
ENSG00000226440	LAMA4-AS1	0.223027	0.0156088	0.331268	0.719011	NA	OE21
ENSG00000226441	PLCL2-AS1	0	NA	NA	NA	NA	OE21
ENSG00000226442	NA	0	NA	NA	NA	NA	OE21
ENSG00000226443	GAPDHP32	7.54436	0.247609	0.438138	0.0631392	0.149779	OE21
ENSG00000226444	ACTR3BP7	0	NA	NA	NA	NA	OE21
ENSG00000226445	THBS2-AS1	29.7826	-0.964883	0.458479	0.0025759	0.0100571	OE21
ENSG00000226446	NOTCH2P1	0	NA	NA	NA	NA	OE21
ENSG00000226447	ZNF25-DT	0	NA	NA	NA	NA	OE21
ENSG00000226448	RPL7AP51	0.190651	0.0149401	0.331203	0.735666	NA	OE21
ENSG00000226449	CDY5P	0	NA	NA	NA	NA	OE21
ENSG00000226450	CYP2D8P	22.0571	-0.181697	0.325632	0.26844	0.444445	OE21
ENSG00000226453	LINC02542	137.486	-0.62219	0.212852	0.000643465	0.00299181	OE21
ENSG00000226454	NA	0	NA	NA	NA	NA	OE21
ENSG00000226455	NA	0.100287	-0.0115378	0.330974	0.924274	NA	OE21
ENSG00000226457	RPL22P3	12.4262	-0.112122	0.311589	0.435101	0.616156	OE21
ENSG00000226461	OR10G5P	0	NA	NA	NA	NA	OE21
ENSG00000226465	NA	12.07	-0.0913226	0.316193	0.473821	0.651293	OE21
ENSG00000226466	RPA2P2	0.471877	-0.00385824	0.330131	0.909557	NA	OE21
ENSG00000226468	NA	26.8989	-1.12035	0.597564	0.00315666	0.0120019	OE21
ENSG00000226469	ADAM1B	1.022	0.0278044	0.329844	0.540606	NA	OE21
ENSG00000226470	RPS29P33	0	NA	NA	NA	NA	OE21
ENSG00000226471	NA	196.586	-0.278395	0.24259	0.122055	0.250235	OE21
ENSG00000226472	NA	0	NA	NA	NA	NA	OE21
ENSG00000226473	PPIAP62	0.272518	-0.0162831	0.331329	0.734719	NA	OE21
ENSG00000226474	NA	0	NA	NA	NA	NA	OE21
ENSG00000226476	LINC01748	422.238	-0.434377	0.125716	0.000203436	0.0010684	OE21
ENSG00000226477	NA	0	NA	NA	NA	NA	OE21
ENSG00000226478	UPF3AP1	1.73464	0.0276528	0.328286	0.61355	NA	OE21
ENSG00000226479	TMEM185B	1340.26	1.20328	0.128223	5.74090847144491e-22	2.84556818753202e-20	OE21
ENSG00000226480	OR7H1P	0	NA	NA	NA	NA	OE21
ENSG00000226481	ACTR3BP2	0	NA	NA	NA	NA	OE21
ENSG00000226482	ADIPOQ-AS1	0.352646	0.00147597	0.330196	0.918838	NA	OE21
ENSG00000226483	NA	0.699447	0.0159329	0.330592	0.592294	NA	OE21
ENSG00000226484	NA	0.200864	0.0151128	0.331219	0.735666	NA	OE21
ENSG00000226485	RBM22P3	0	NA	NA	NA	NA	OE21
ENSG00000226486	LINC01035	0	NA	NA	NA	NA	OE21
ENSG00000226487	NA	0	NA	NA	NA	NA	OE21
ENSG00000226488	LINC01824	0	NA	NA	NA	NA	OE21
ENSG00000226489	RPL36AP17	0	NA	NA	NA	NA	OE21
ENSG00000226490	NA	0	NA	NA	NA	NA	OE21
ENSG00000226491	FTOP1	0.131905	-0.0127679	0.331045	0.893556	NA	OE21
ENSG00000226493	RPL26P27	8.30207	-0.0578763	0.309841	0.634905	0.779813	OE21
ENSG00000226496	LINC00323	0.147897	-0.0130564	0.331064	0.903747	NA	OE21
ENSG00000226497	LINC02549	0	NA	NA	NA	NA	OE21
ENSG00000226498	RPSAP21	23.3517	-0.198883	0.342132	0.222669	0.388888	OE21
ENSG00000226499	NA	32.884	-0.107558	0.270375	0.51771	0.689567	OE21
ENSG00000226500	NA	0	NA	NA	NA	NA	OE21
ENSG00000226501	USF1P1	0.999225	0.00851572	0.328049	0.853894	NA	OE21
ENSG00000226502	KRT8P27	0	NA	NA	NA	NA	OE21
ENSG00000226504	TMEM167AP1	0	NA	NA	NA	NA	OE21
ENSG00000226506	NA	0	NA	NA	NA	NA	OE21
ENSG00000226507	IPMKP1	1.36058	0.0132522	0.325761	0.827461	NA	OE21
ENSG00000226508	LINC01918	0.21844	-0.0150064	0.33122	0.83746	NA	OE21
ENSG00000226509	NA	0	NA	NA	NA	NA	OE21
ENSG00000226510	UPK1A-AS1	0	NA	NA	NA	NA	OE21
ENSG00000226515	NA	0	NA	NA	NA	NA	OE21
ENSG00000226516	FAM138B	0	NA	NA	NA	NA	OE21
ENSG00000226519	LINC00390	18.5836	-0.49125	0.632955	0.0346871	0.0918205	OE21
ENSG00000226520	KIRREL1-IT1	26.9486	-0.199484	0.308337	0.257715	0.431374	OE21
ENSG00000226521	NA	6.66932	0.0535485	0.31611	0.62492	NA	OE21
ENSG00000226522	HDAC9-AS1	0	NA	NA	NA	NA	OE21
ENSG00000226523	NA	0	NA	NA	NA	NA	OE21
ENSG00000226525	RPS7P10	55.9173	-0.285341	0.272435	0.130632	0.263446	OE21
ENSG00000226526	NA	0.323991	-0.0168735	0.331396	0.693173	NA	OE21
ENSG00000226527	NA	0	NA	NA	NA	NA	OE21
ENSG00000226529	MTND1P1	0	NA	NA	NA	NA	OE21
ENSG00000226530	NA	1.07405	0.0177535	0.328384	0.713269	NA	OE21
ENSG00000226532	NA	0.161996	-0.0134673	0.331093	0.893556	NA	OE21
ENSG00000226533	BTBD9-AS1	0	NA	NA	NA	NA	OE21
ENSG00000226534	NA	0	NA	NA	NA	NA	OE21
ENSG00000226535	NA	3.57755	-0.0321789	0.319746	0.71996	NA	OE21
ENSG00000226536	SETP15	0.695629	0.00524683	0.329277	0.882008	NA	OE21
ENSG00000226537	OR7E33P	1.75797	0.0359952	0.328137	0.558919	NA	OE21
ENSG00000226539	MLXP1	0.404422	-0.017905	0.33152	0.628034	NA	OE21
ENSG00000226540	GAPDHP73	37.8167	-0.559655	0.395053	0.0227581	0.0648419	OE21
ENSG00000226541	RPL36P10	0	NA	NA	NA	NA	OE21
ENSG00000226542	NA	0	NA	NA	NA	NA	OE21
ENSG00000226543	MYL6P1	0.140613	-0.0129854	0.331059	0.893556	NA	OE21
ENSG00000226544	RPL7P22	7.54474	0.169174	0.362719	0.179272	0.334074	OE21
ENSG00000226545	NA	0	NA	NA	NA	NA	OE21
ENSG00000226547	SSU72P1	0.200864	0.0151128	0.331219	0.735666	NA	OE21
ENSG00000226548	NA	0.200864	0.0151128	0.331219	0.735666	NA	OE21
ENSG00000226549	SCDP1	77.1176	-0.0841288	0.213798	0.606442	0.760066	OE21
ENSG00000226552	NA	0	NA	NA	NA	NA	OE21
ENSG00000226553	IMPDH1P7	2.56931	0.051928	0.328468	0.481836	NA	OE21
ENSG00000226554	MTCL1P1	0.186278	0.014863	0.331196	0.735666	NA	OE21
ENSG00000226555	AGKP1	5.33382	0.0237808	0.317808	0.799562	NA	OE21
ENSG00000226556	NPM1P49	1.90559	0.0987634	0.349011	0.0686193	NA	OE21
ENSG00000226557	TRAF6P1	2.95823	-0.0161865	0.320471	0.843354	NA	OE21
ENSG00000226558	NA	0	NA	NA	NA	NA	OE21
ENSG00000226562	CYP4F26P	145.086	-0.234607	0.176281	0.118126	0.244079	OE21
ENSG00000226564	FTH1P20	82.0126	-0.00876769	0.228944	0.954997	0.977476	OE21
ENSG00000226565	NA	0	NA	NA	NA	NA	OE21
ENSG00000226566	NA	0	NA	NA	NA	NA	OE21
ENSG00000226567	LINC00606	0.132202	-0.012778	0.331046	0.893304	NA	OE21
ENSG00000226570	NA	0.140613	-0.0129854	0.331059	0.893556	NA	OE21
ENSG00000226571	NA	6.32832	-0.0493376	0.322189	0.579422	NA	OE21
ENSG00000226572	SNORD57	3.88522	0.0913051	0.342684	0.184211	NA	OE21
ENSG00000226573	RPL36P17	0	NA	NA	NA	NA	OE21
ENSG00000226576	NA	0	NA	NA	NA	NA	OE21
ENSG00000226577	MICC	0	NA	NA	NA	NA	OE21
ENSG00000226578	NA	1.2617	0.0446946	0.331401	0.398617	NA	OE21
ENSG00000226579	MTCYBP31	0	NA	NA	NA	NA	OE21
ENSG00000226580	RPL39P40	0	NA	NA	NA	NA	OE21
ENSG00000226581	LINC02848	0.825579	-0.00897893	0.329203	0.813374	NA	OE21
ENSG00000226582	UBE2V1P5	0.131905	-0.0127679	0.331045	0.893556	NA	OE21
ENSG00000226587	NA	0	NA	NA	NA	NA	OE21
ENSG00000226590	UBE2V1P10	0.200864	0.0151128	0.331219	0.735666	NA	OE21
ENSG00000226592	NA	0.81732	-0.00232318	0.328323	0.957626	NA	OE21
ENSG00000226594	NA	0	NA	NA	NA	NA	OE21
ENSG00000226595	NA	0	NA	NA	NA	NA	OE21
ENSG00000226597	IFNWP9	0	NA	NA	NA	NA	OE21
ENSG00000226599	NA	0	NA	NA	NA	NA	OE21
ENSG00000226601	NA	0.186278	0.014863	0.331196	0.735666	NA	OE21
ENSG00000226604	PAPPA-AS2	0.695629	0.00524683	0.329277	0.882008	NA	OE21
ENSG00000226605	NA	0	NA	NA	NA	NA	OE21
ENSG00000226608	FTLP3	627.48	0.0479253	0.133727	0.695153	0.822859	OE21
ENSG00000226609	SNX30-DT	34.643	-0.084992	0.260019	0.608204	0.761392	OE21
ENSG00000226611	OFD1P2Y	0.186278	0.014863	0.331196	0.735666	NA	OE21
ENSG00000226616	OR52M2P	0	NA	NA	NA	NA	OE21
ENSG00000226617	RPL21P110	0	NA	NA	NA	NA	OE21
ENSG00000226619	NA	0	NA	NA	NA	NA	OE21
ENSG00000226620	LINC00343	5.30224	-0.04301	0.321314	0.628745	NA	OE21
ENSG00000226621	NA	0.885008	-0.0237932	0.330512	0.52649	NA	OE21
ENSG00000226622	NA	2.6655	0.107046	0.351311	0.095447	NA	OE21
ENSG00000226624	NA	8.45861	0.0435407	0.305696	0.727561	0.84407	OE21
ENSG00000226625	RBM17P1	0.348274	0.00132059	0.330195	0.918838	NA	OE21
ENSG00000226626	NOP56P2	0.533633	0.0106741	0.330391	0.718823	NA	OE21
ENSG00000226627	SHANK2-AS1	0.131905	-0.0127679	0.331045	0.893556	NA	OE21
ENSG00000226629	LINC00974	0	NA	NA	NA	NA	OE21
ENSG00000226631	SLC9A3P3	0.140613	-0.0129854	0.331059	0.893556	NA	OE21
ENSG00000226632	UBE2V1P1	30.9013	-0.243043	0.321156	0.188704	0.345981	OE21
ENSG00000226633	PPIAP28	3.17585	-0.0331458	0.321645	0.695356	NA	OE21
ENSG00000226636	NA	0	NA	NA	NA	NA	OE21
ENSG00000226640	NA	0.395714	-0.0178373	0.331512	0.633211	NA	OE21
ENSG00000226641	SHISA5P1	0.161996	-0.0134673	0.331093	0.893556	NA	OE21
ENSG00000226642	ACTG1P12	17.4168	-0.143253	0.319033	0.34473	0.527701	OE21
ENSG00000226643	NA	0	NA	NA	NA	NA	OE21
ENSG00000226644	NA	88.4265	0.616197	0.244271	0.0020986	0.00842207	OE21
ENSG00000226645	BUD13-DT	1.39798	0.0321912	0.328949	0.554227	NA	OE21
ENSG00000226646	RPL7P37	15.4945	-0.102742	0.301128	0.491039	0.666615	OE21
ENSG00000226647	NA	0.171777	-0.0137309	0.331113	0.887003	NA	OE21
ENSG00000226648	PLCG1-AS1	12.5901	0.0418572	0.307365	0.730835	0.846278	OE21
ENSG00000226649	NA	0.140613	-0.0129854	0.331059	0.893556	NA	OE21
ENSG00000226650	KIF4B	19.356	-0.224813	0.342674	0.197465	0.357434	OE21
ENSG00000226652	PSMD10P2	12.083	-0.0511655	0.297346	0.708092	0.831617	OE21
ENSG00000226653	OR13Z1P	0	NA	NA	NA	NA	OE21
ENSG00000226655	NA	0	NA	NA	NA	NA	OE21
ENSG00000226658	RPL23AP30	0.675202	0.00450655	0.329276	0.898091	NA	OE21
ENSG00000226659	TSPAN14-AS1	21.6735	0.0575394	0.281809	0.708817	0.831822	OE21
ENSG00000226660	TRBV2	0	NA	NA	NA	NA	OE21
ENSG00000226661	NA	0.514642	-0.00521173	0.330125	0.871012	NA	OE21
ENSG00000226662	CHMP1AP1	0	NA	NA	NA	NA	OE21
ENSG00000226663	MTND4P10	1.35378	0.015084	0.325869	0.804316	NA	OE21
ENSG00000226664	NA	0	NA	NA	NA	NA	OE21
ENSG00000226665	SSR1P2	0	NA	NA	NA	NA	OE21
ENSG00000226666	HSPA9P1	20.0296	0.0388732	0.283826	0.795905	0.887129	OE21
ENSG00000226668	NA	8.98286	0.308569	0.502471	0.0466257	0.116935	OE21
ENSG00000226669	NA	0	NA	NA	NA	NA	OE21
ENSG00000226670	BCAS2P3	0	NA	NA	NA	NA	OE21
ENSG00000226671	NA	0	NA	NA	NA	NA	OE21
ENSG00000226673	LINC01108	0	NA	NA	NA	NA	OE21
ENSG00000226674	TEX41	427.519	-0.155992	0.200396	0.33202	0.513657	OE21
ENSG00000226676	LINC02679	0.511794	-0.0285739	0.332291	0.454823	NA	OE21
ENSG00000226677	IGBP1P1	0.538925	0.0122769	0.329976	0.689269	NA	OE21
ENSG00000226679	NA	0	NA	NA	NA	NA	OE21
ENSG00000226680	NA	0	NA	NA	NA	NA	OE21
ENSG00000226681	NA	0	NA	NA	NA	NA	OE21
ENSG00000226683	PWWP2AP1	1.39197	-0.04333	0.333076	0.293807	NA	OE21
ENSG00000226685	CT47A12	0	NA	NA	NA	NA	OE21
ENSG00000226686	LINC01535	4.86564	0.00399351	0.316683	0.967411	NA	OE21
ENSG00000226688	ENTPD1-AS1	914.271	-0.249576	0.120776	0.025883	0.0720636	OE21
ENSG00000226690	NA	43.7095	0.587036	0.391703	0.0184695	0.0544832	OE21
ENSG00000226693	NXNP1	0	NA	NA	NA	NA	OE21
ENSG00000226694	NA	0	NA	NA	NA	NA	OE21
ENSG00000226695	ANKRD20A10P	3.50542	0.182565	0.397757	0.0384286	NA	OE21
ENSG00000226696	LENG8-AS1	203.107	-0.426262	0.184554	0.0071865	0.0245779	OE21
ENSG00000226698	NA	0.664033	0.00734219	0.328812	0.854418	NA	OE21
ENSG00000226699	NA	1.55878	-0.0525032	0.331842	0.380255	NA	OE21
ENSG00000226700	MTND4P25	0	NA	NA	NA	NA	OE21
ENSG00000226701	RPL15P14	11.7833	-0.0880549	0.307833	0.519973	0.691346	OE21
ENSG00000226702	MIR217HG	0	NA	NA	NA	NA	OE21
ENSG00000226703	NPM1P4	0	NA	NA	NA	NA	OE21
ENSG00000226705	SDCBPP1	0.318183	0.00266956	0.330215	0.918838	NA	OE21
ENSG00000226706	NA	3.20742	0.0933013	0.338922	0.266055	NA	OE21
ENSG00000226707	NA	0	NA	NA	NA	NA	OE21
ENSG00000226708	NA	0	NA	NA	NA	NA	OE21
ENSG00000226709	FGF12-AS3	0	NA	NA	NA	NA	OE21
ENSG00000226711	FAM66C	111.372	-0.419335	0.225439	0.020295	0.0589588	OE21
ENSG00000226715	LINC01709	7.36096	0.0154935	0.306007	0.897941	NA	OE21
ENSG00000226716	NA	0.131905	-0.0127679	0.331045	0.893556	NA	OE21
ENSG00000226717	PTPRD-DT	0	NA	NA	NA	NA	OE21
ENSG00000226718	SNRPGP8	0	NA	NA	NA	NA	OE21
ENSG00000226721	EEF1DP2	49.4606	1.17544	0.365761	9.39097797124324e-05	0.000532114	OE21
ENSG00000226722	LINC00424	0.455896	-0.0187696	0.331591	0.594381	NA	OE21
ENSG00000226723	NA	5.96393	-0.00868924	0.313632	0.929479	NA	OE21
ENSG00000226724	NA	0	NA	NA	NA	NA	OE21
ENSG00000226725	PABPC1L2B-AS1	0	NA	NA	NA	NA	OE21
ENSG00000226726	TMEM256P2	0	NA	NA	NA	NA	OE21
ENSG00000226729	RPL35AP30	0	NA	NA	NA	NA	OE21
ENSG00000226733	NA	0	NA	NA	NA	NA	OE21
ENSG00000226734	SNRPGP12	0	NA	NA	NA	NA	OE21
ENSG00000226739	NA	0	NA	NA	NA	NA	OE21
ENSG00000226741	LINC02554	0	NA	NA	NA	NA	OE21
ENSG00000226742	HSBP1L1	241.578	0.181115	0.157026	0.190578	0.348206	OE21
ENSG00000226744	NA	0.577793	0.0331474	0.332875	0.351571	NA	OE21
ENSG00000226745	OAZ1P1	1.64495	-0.0766138	0.342691	0.0719631	NA	OE21
ENSG00000226746	SMCR5	1.44833	-0.0175484	0.326624	0.760852	NA	OE21
ENSG00000226747	FSIP2-AS2	3.63885	-0.0931516	0.342768	0.177019	NA	OE21
ENSG00000226750	NA	0	NA	NA	NA	NA	OE21
ENSG00000226752	CUTALP	790.335	-0.563636	0.0997982	4.18620153838006e-09	5.05690337875525e-08	OE21
ENSG00000226753	FOXN3P2	0	NA	NA	NA	NA	OE21
ENSG00000226754	MAGOH-DT	34.3185	-1.29985	0.52047	0.000663334	0.00307163	OE21
ENSG00000226755	VPS25P1	0.464674	-0.00294913	0.330112	0.925754	NA	OE21
ENSG00000226756	NA	5.67663	0.028484	0.314293	0.784582	NA	OE21
ENSG00000226757	PP12613	1.4281	0.0630979	0.335095	0.277558	NA	OE21
ENSG00000226758	DISC1-IT1	0.332769	0.00317074	0.330226	0.918838	NA	OE21
ENSG00000226759	DAB1-AS1	0	NA	NA	NA	NA	OE21
ENSG00000226761	TAS2R46	16.7317	0.045721	0.286868	0.757952	0.862792	OE21
ENSG00000226762	LINC02668	0	NA	NA	NA	NA	OE21
ENSG00000226763	SRRM5	89.6639	-0.0378303	0.207007	0.81376	0.897263	OE21
ENSG00000226764	NA	0	NA	NA	NA	NA	OE21
ENSG00000226765	RPSAP33	0.856353	-0.0430903	0.334297	0.264406	NA	OE21
ENSG00000226766	FABP7P1	1.1329	-0.0319524	0.331391	0.402017	NA	OE21
ENSG00000226767	NA	0	NA	NA	NA	NA	OE21
ENSG00000226769	GAPDHP54	12.2654	-0.0736522	0.304005	0.587445	0.745319	OE21
ENSG00000226770	LINC03012	0	NA	NA	NA	NA	OE21
ENSG00000226771	NA	0	NA	NA	NA	NA	OE21
ENSG00000226772	NA	0	NA	NA	NA	NA	OE21
ENSG00000226773	NA	0	NA	NA	NA	NA	OE21
ENSG00000226774	HIKESHIP1	3.12432	0.0773879	0.331823	0.373277	NA	OE21
ENSG00000226776	KRTAP3-4P	0	NA	NA	NA	NA	OE21
ENSG00000226777	FAM30A	0	NA	NA	NA	NA	OE21
ENSG00000226779	NAALADL2-AS2	3.82798	0.17073	0.386758	0.0531506	NA	OE21
ENSG00000226780	AVPR1B-DT	0	NA	NA	NA	NA	OE21
ENSG00000226781	TBCAP1	2.93346	-0.0160519	0.320671	0.841907	NA	OE21
ENSG00000226782	NA	0	NA	NA	NA	NA	OE21
ENSG00000226783	TLK1P1	1.84947	0.00454082	0.324023	0.947212	NA	OE21
ENSG00000226784	PGAM4	44.5946	-0.27856	0.310282	0.147557	0.289475	OE21
ENSG00000226789	WBP11P2	3.89679	0.0168739	0.318272	0.853214	NA	OE21
ENSG00000226790	HNRNPA3P1	3.51194	-0.0732362	0.330398	0.397964	NA	OE21
ENSG00000226791	LINC02611	2.00323	0.0219038	0.323891	0.762548	NA	OE21
ENSG00000226792	C13orf42	0.218826	0.0155512	0.331262	0.718568	NA	OE21
ENSG00000226794	MTND1P20	0	NA	NA	NA	NA	OE21
ENSG00000226797	NA	0.765331	0.0413952	0.332994	0.332399	NA	OE21
ENSG00000226798	NA	0.263809	-0.0161709	0.331317	0.74247	NA	OE21
ENSG00000226800	CACTIN-AS1	2.04607	0.0382033	0.327833	0.556915	NA	OE21
ENSG00000226801	OSTCP8	18.8936	-0.0560019	0.28937	0.700993	0.826919	OE21
ENSG00000226802	RUVBL2P1	0	NA	NA	NA	NA	OE21
ENSG00000226803	ZNF451-AS1	6.43673	0.0681124	0.32728	0.432945	NA	OE21
ENSG00000226804	NA	0	NA	NA	NA	NA	OE21
ENSG00000226806	LCT-AS1	0.186278	0.014863	0.331196	0.735666	NA	OE21
ENSG00000226807	MROH5	0	NA	NA	NA	NA	OE21
ENSG00000226808	LINC00840	0	NA	NA	NA	NA	OE21
ENSG00000226810	NA	1.02788	0.0298294	0.329994	0.519651	NA	OE21
ENSG00000226812	R3HDML-AS1	0	NA	NA	NA	NA	OE21
ENSG00000226813	LINC01941	0	NA	NA	NA	NA	OE21
ENSG00000226814	NA	0	NA	NA	NA	NA	OE21
ENSG00000226816	NA	8.42416	0.32182	0.522767	0.0421411	0.107611	OE21
ENSG00000226818	SLC6A6P1	0	NA	NA	NA	NA	OE21
ENSG00000226819	MEIS1-AS3	3.46877	-0.0794039	0.33095	0.383166	NA	OE21
ENSG00000226820	NA	0	NA	NA	NA	NA	OE21
ENSG00000226822	LINC02785	0	NA	NA	NA	NA	OE21
ENSG00000226823	SUGT1P1	16.8654	-0.053423	0.290111	0.7123	0.833656	OE21
ENSG00000226824	NA	462.219	-0.105235	0.123522	0.358047	0.541444	OE21
ENSG00000226825	LINC01509	0	NA	NA	NA	NA	OE21
ENSG00000226827	NPM1P11	0.348274	0.00132059	0.330195	0.918838	NA	OE21
ENSG00000226828	LINC02774	0.186278	0.014863	0.331196	0.735666	NA	OE21
ENSG00000226829	NA	0	NA	NA	NA	NA	OE21
ENSG00000226831	MED15P3	0	NA	NA	NA	NA	OE21
ENSG00000226833	PPP1CB-DT	233.17	-1.5131	0.163548	1.64644070186171e-21	7.78582713521517e-20	OE21
ENSG00000226835	ARHGAP29-AS1	0.398007	0.00271526	0.330216	0.918838	NA	OE21
ENSG00000226836	RPL32P19	0	NA	NA	NA	NA	OE21
ENSG00000226837	HMGB1P32	0	NA	NA	NA	NA	OE21
ENSG00000226838	NA	0.647982	-0.0193792	0.331731	0.51246	NA	OE21
ENSG00000226839	MTND6P11	0	NA	NA	NA	NA	OE21
ENSG00000226840	PAICSP3	1.78488	-0.0166726	0.325317	0.793482	NA	OE21
ENSG00000226842	NA	0	NA	NA	NA	NA	OE21
ENSG00000226843	NA	0.161996	-0.0134673	0.331093	0.893556	NA	OE21
ENSG00000226845	EEF1GP3	1.86098	-0.0197203	0.325992	0.749928	NA	OE21
ENSG00000226846	LINC00348	0	NA	NA	NA	NA	OE21
ENSG00000226847	PRPS1P1	0	NA	NA	NA	NA	OE21
ENSG00000226849	NA	19.97	-0.1286	0.302303	0.413253	0.595785	OE21
ENSG00000226851	ZNF277-AS1	0	NA	NA	NA	NA	OE21
ENSG00000226853	GPR155-DT	52.96	-0.355684	0.294536	0.0759354	0.174264	OE21
ENSG00000226854	NA	0.161996	-0.0134673	0.331093	0.893556	NA	OE21
ENSG00000226855	RPSAP17	42.7116	-0.0572845	0.256119	0.726589	0.843203	OE21
ENSG00000226856	THORLNC	51.7413	0.0942911	0.248287	0.577799	0.738253	OE21
ENSG00000226857	DUTP3	0	NA	NA	NA	NA	OE21
ENSG00000226859	LINC02051	0.494765	-0.00532664	0.329719	0.880065	NA	OE21
ENSG00000226860	RBX1P1	0	NA	NA	NA	NA	OE21
ENSG00000226861	NA	0	NA	NA	NA	NA	OE21
ENSG00000226862	NA	1.10968	-0.0206672	0.328602	0.66742	NA	OE21
ENSG00000226863	SHROOM2P1	0.467504	-0.00400113	0.330142	0.90986	NA	OE21
ENSG00000226864	ATE1-AS1	43.1186	-0.0377661	0.254315	0.815976	0.898413	OE21
ENSG00000226868	NA	0	NA	NA	NA	NA	OE21
ENSG00000226869	LHFPL3-AS1	0.837812	0.0323822	0.333012	0.284467	NA	OE21
ENSG00000226870	NA	0	NA	NA	NA	NA	OE21
ENSG00000226871	NA	0	NA	NA	NA	NA	OE21
ENSG00000226872	NA	1.0553	-0.0430108	0.332182	0.355101	NA	OE21
ENSG00000226873	CDY14P	0	NA	NA	NA	NA	OE21
ENSG00000226874	TRPC6P10	0.455896	-0.0187696	0.331591	0.594381	NA	OE21
ENSG00000226875	ZNF877P	0	NA	NA	NA	NA	OE21
ENSG00000226876	SMYD3-AS1	0	NA	NA	NA	NA	OE21
ENSG00000226877	NA	0.760901	-0.00836929	0.328844	0.865557	NA	OE21
ENSG00000226878	GSTM3P2	1.48272	-0.0337718	0.330067	0.492808	NA	OE21
ENSG00000226881	H3P44	5.33234	-0.0442111	0.316242	0.670299	NA	OE21
ENSG00000226883	NA	0	NA	NA	NA	NA	OE21
ENSG00000226884	RPS29P10	0	NA	NA	NA	NA	OE21
ENSG00000226885	E2F6P3	1.71001	-0.0335984	0.330743	0.454775	NA	OE21
ENSG00000226886	NA	0	NA	NA	NA	NA	OE21
ENSG00000226887	ERVMER34-1	744.544	0.0889355	0.136977	0.479583	0.656298	OE21
ENSG00000226888	RPLP1P10	0	NA	NA	NA	NA	OE21
ENSG00000226889	ATF6-DT	49.886	0.0470393	0.230365	0.778567	0.876471	OE21
ENSG00000226890	NA	0	NA	NA	NA	NA	OE21
ENSG00000226891	LINC01359	46	0.669953	0.366496	0.0082946	0.0277269	OE21
ENSG00000226899	NA	0.322555	0.00282359	0.330218	0.918838	NA	OE21
ENSG00000226900	NA	6.62845	0.0342574	0.311513	0.758279	NA	OE21
ENSG00000226902	CHCHD2P1	0	NA	NA	NA	NA	OE21
ENSG00000226903	LINC00354	0	NA	NA	NA	NA	OE21
ENSG00000226904	NA	22.2959	-0.0410425	0.27654	0.787171	0.881565	OE21
ENSG00000226905	NA	0	NA	NA	NA	NA	OE21
ENSG00000226906	TTTY4	0	NA	NA	NA	NA	OE21
ENSG00000226908	H2BP6	6.64917	-0.0508979	0.313244	0.652098	NA	OE21
ENSG00000226912	ISCA2P1	0.675202	0.00450655	0.329276	0.898091	NA	OE21
ENSG00000226913	BSN-DT	8.5302	0.0561794	0.310147	0.643944	0.786274	OE21
ENSG00000226915	RPL19P4	1.94861	-0.0677406	0.336137	0.25905	NA	OE21
ENSG00000226917	LINC01276	0	NA	NA	NA	NA	OE21
ENSG00000226918	NA	0	NA	NA	NA	NA	OE21
ENSG00000226919	NA	0.356124	0.00276783	0.330217	0.918838	NA	OE21
ENSG00000226920	NA	0	NA	NA	NA	NA	OE21
ENSG00000226921	LINC00454	0	NA	NA	NA	NA	OE21
ENSG00000226925	IL1R1-AS1	0	NA	NA	NA	NA	OE21
ENSG00000226926	PDZPH1P	0	NA	NA	NA	NA	OE21
ENSG00000226927	NA	0	NA	NA	NA	NA	OE21
ENSG00000226928	RPS14P4	4.33295	-0.02464	0.318402	0.785985	NA	OE21
ENSG00000226929	CT47A11	0	NA	NA	NA	NA	OE21
ENSG00000226930	GTF2IP2	0.381302	0.0181663	0.331547	0.575535	NA	OE21
ENSG00000226933	NRBF2P2	0.200864	0.0151128	0.331219	0.735666	NA	OE21
ENSG00000226935	LINC00161	0	NA	NA	NA	NA	OE21
ENSG00000226937	CEP164P1	0.642074	0.00330529	0.330048	0.912215	NA	OE21
ENSG00000226938	NA	0	NA	NA	NA	NA	OE21
ENSG00000226939	NA	0	NA	NA	NA	NA	OE21
ENSG00000226941	RBMY1J	0	NA	NA	NA	NA	OE21
ENSG00000226942	IL9RP3	18.977	-0.160385	0.319596	0.311994	0.492512	OE21
ENSG00000226943	ALG1L5P	0	NA	NA	NA	NA	OE21
ENSG00000226944	RNF207-AS1	8.45894	0.0125396	0.309848	0.911263	0.954364	OE21
ENSG00000226945	NA	61.6733	-0.284694	0.262139	0.127556	0.258692	OE21
ENSG00000226946	NA	0	NA	NA	NA	NA	OE21
ENSG00000226947	LCEP4	0.161996	-0.0134673	0.331093	0.893556	NA	OE21
ENSG00000226948	RPS4XP2	10.7849	0.081963	0.321774	0.467259	0.645732	OE21
ENSG00000226949	OR6K5P	0.161996	-0.0134673	0.331093	0.893556	NA	OE21
ENSG00000226950	DANCR	6910.44	0.832805	0.480922	0.00652575	0.0226514	OE21
ENSG00000226952	NA	0	NA	NA	NA	NA	OE21
ENSG00000226953	NCKAP5-AS2	32.0367	0.0191325	0.262521	0.906243	0.951828	OE21
ENSG00000226954	NA	0.45446	-0.00327939	0.330137	0.926393	NA	OE21
ENSG00000226955	NA	0	NA	NA	NA	NA	OE21
ENSG00000226956	NA	0	NA	NA	NA	NA	OE21
ENSG00000226957	NA	0.341478	0.00275836	0.330217	0.918838	NA	OE21
ENSG00000226960	MTCO1P21	0	NA	NA	NA	NA	OE21
ENSG00000226961	PPIAP60	4.91141	-0.173977	0.37907	0.105995	NA	OE21
ENSG00000226962	RAC1P6	0	NA	NA	NA	NA	OE21
ENSG00000226963	NA	6.9779	-0.0393434	0.314851	0.707517	NA	OE21
ENSG00000226964	RHEBP2	91.9237	-0.15705	0.239568	0.361723	0.5458	OE21
ENSG00000226965	NA	2.64041	-0.0372241	0.323579	0.644197	NA	OE21
ENSG00000226967	HAUS4P1	0.272518	-0.0162831	0.331329	0.734719	NA	OE21
ENSG00000226968	LINC00423	0	NA	NA	NA	NA	OE21
ENSG00000226969	PRKCZ-DT	2.13824	-0.00743715	0.323486	0.913708	NA	OE21
ENSG00000226970	NEDD8P1	1.39504	0.00957859	0.326565	0.863237	NA	OE21
ENSG00000226971	NA	2.58102	0.06236	0.329378	0.435782	NA	OE21
ENSG00000226972	RPL12P19	16.3946	0.0312267	0.29473	0.821712	0.902109	OE21
ENSG00000226973	NA	0	NA	NA	NA	NA	OE21
ENSG00000226976	COX6A1P2	5.10521	-0.0981224	0.333252	0.341215	NA	OE21
ENSG00000226977	HMGN1P24	1.83547	0.0066348	0.325022	0.917166	NA	OE21
ENSG00000226978	MAGI2-AS2	0	NA	NA	NA	NA	OE21
ENSG00000226979	LTA	0.954335	-0.012688	0.327647	0.800368	NA	OE21
ENSG00000226981	ABHD17AP6	3.7378	0.0293497	0.319987	0.741436	NA	OE21
ENSG00000226982	CENPCP1	0.190651	0.0149401	0.331203	0.735666	NA	OE21
ENSG00000226983	LINC01692	0	NA	NA	NA	NA	OE21
ENSG00000226984	NA	5.35071	-0.237081	0.447283	0.0299532	NA	OE21
ENSG00000226985	LINC01203	1.26315	0.0415218	0.333277	0.250978	NA	OE21
ENSG00000226986	PRELID1P5	12.3249	-0.285408	0.423781	0.100117	0.215354	OE21
ENSG00000226987	NA	0.302609	-0.0166396	0.331369	0.709716	NA	OE21
ENSG00000226989	NA	4.22178	0.00201112	0.316738	0.984521	NA	OE21
ENSG00000226990	NA	0	NA	NA	NA	NA	OE21
ENSG00000226991	NA	0	NA	NA	NA	NA	OE21
ENSG00000226992	NA	0	NA	NA	NA	NA	OE21
ENSG00000226994	NA	0.236721	-0.0154528	0.331243	0.784826	NA	OE21
ENSG00000226995	LINC00658	0.190602	0.0149623	0.331205	0.733221	NA	OE21
ENSG00000226996	NA	0.826029	-0.00331852	0.327711	0.944735	NA	OE21
ENSG00000226998	MTATP6P30	0	NA	NA	NA	NA	OE21
ENSG00000226999	NA	1.39094	-0.0358485	0.329882	0.494311	NA	OE21
ENSG00000227000	HSPD1P14	0	NA	NA	NA	NA	OE21
ENSG00000227001	NBPF2P	22.3945	-0.189414	0.311637	0.272371	0.44902	OE21
ENSG00000227002	SNRPEP10	0.140613	-0.0129854	0.331059	0.893556	NA	OE21
ENSG00000227004	NA	0	NA	NA	NA	NA	OE21
ENSG00000227006	NA	0	NA	NA	NA	NA	OE21
ENSG00000227007	LINC01247	3.25017	0.00982698	0.319665	0.909056	NA	OE21
ENSG00000227008	RPS24P19	54.4561	0.0464134	0.228612	0.781319	0.878041	OE21
ENSG00000227009	FUNDC2P4	0.326891	0.00225532	0.330207	0.918838	NA	OE21
ENSG00000227011	LINC02876	0	NA	NA	NA	NA	OE21
ENSG00000227012	LINC02527	5.52294	0.0460838	0.315962	0.665213	NA	OE21
ENSG00000227013	OR7E96P	0	NA	NA	NA	NA	OE21
ENSG00000227014	FKBP14-AS1	11.76	0.0179329	0.303868	0.884254	0.938771	OE21
ENSG00000227015	NA	0	NA	NA	NA	NA	OE21
ENSG00000227016	LINC02796	0	NA	NA	NA	NA	OE21
ENSG00000227017	NA	0.200864	0.0151128	0.331219	0.735666	NA	OE21
ENSG00000227018	IL6STP1	0.56758	0.0237946	0.332026	0.433592	NA	OE21
ENSG00000227019	OR7E101P	0	NA	NA	NA	NA	OE21
ENSG00000227023	OR51A3P	0	NA	NA	NA	NA	OE21
ENSG00000227028	SLC8A1-AS1	2.30482	-0.0903783	0.343004	0.173572	NA	OE21
ENSG00000227029	NA	0	NA	NA	NA	NA	OE21
ENSG00000227032	RPS2P36	1.13297	-0.0196123	0.328622	0.677854	NA	OE21
ENSG00000227033	NA	0	NA	NA	NA	NA	OE21
ENSG00000227034	NA	9.63274	-0.196555	0.374993	0.15379	0.297703	OE21
ENSG00000227035	MTATP6P18	0	NA	NA	NA	NA	OE21
ENSG00000227036	LINC00511	1105.78	-0.454398	0.2041	0.00772374	0.0261504	OE21
ENSG00000227038	GTF2IP7	1.76179	0.0649047	0.333933	0.321906	NA	OE21
ENSG00000227039	ITGB2-AS1	8.56187	2.17584	1.31749	0.00274472	0.010634	OE21
ENSG00000227040	NA	1.0825	-0.0503974	0.335726	0.190979	NA	OE21
ENSG00000227042	NA	0	NA	NA	NA	NA	OE21
ENSG00000227043	LINC01682	0	NA	NA	NA	NA	OE21
ENSG00000227045	NA	0.946695	-0.0259724	0.330617	0.491168	NA	OE21
ENSG00000227047	NA	0	NA	NA	NA	NA	OE21
ENSG00000227048	NA	0.443222	-0.0183894	0.331567	0.604136	NA	OE21
ENSG00000227050	NA	0.391515	0.0182443	0.331558	0.569683	NA	OE21
ENSG00000227051	C14orf132	37.2419	-0.813167	0.449746	0.00591917	0.0207492	OE21
ENSG00000227053	MUC12-AS1	55.6938	0.085905	0.25143	0.610206	0.762484	OE21
ENSG00000227054	FDX1P2	0	NA	NA	NA	NA	OE21
ENSG00000227055	NA	0	NA	NA	NA	NA	OE21
ENSG00000227056	RPL6P2	3.27395	-0.0281195	0.323066	0.715963	NA	OE21
ENSG00000227057	WDR46	1707.78	-0.0677601	0.0939488	0.451565	0.631504	OE21
ENSG00000227058	NA	0	NA	NA	NA	NA	OE21
ENSG00000227059	ANHX	0	NA	NA	NA	NA	OE21
ENSG00000227060	LINC00629	11.5192	-0.10222	0.312837	0.457473	0.636667	OE21
ENSG00000227061	NA	0	NA	NA	NA	NA	OE21
ENSG00000227062	NA	0	NA	NA	NA	NA	OE21
ENSG00000227063	RPL41P1	0	NA	NA	NA	NA	OE21
ENSG00000227064	NAA20P1	8.59551	-0.03512	0.310216	0.75555	0.861227	OE21
ENSG00000227066	NA	0.439567	0.0187775	0.33161	0.552441	NA	OE21
ENSG00000227067	DPPA3P1	0	NA	NA	NA	NA	OE21
ENSG00000227068	NA	0	NA	NA	NA	NA	OE21
ENSG00000227069	CNN2P2	0	NA	NA	NA	NA	OE21
ENSG00000227070	EPS15-AS1	5.5381	0.0415262	0.317018	0.682905	NA	OE21
ENSG00000227071	FOCAD-AS1	4.58	-0.0116438	0.324936	0.844263	NA	OE21
ENSG00000227072	NA	2.09487	-0.0349493	0.326099	0.615347	NA	OE21
ENSG00000227073	SDHDP2	0.372556	0.0180969	0.331538	0.580698	NA	OE21
ENSG00000227075	NA	0	NA	NA	NA	NA	OE21
ENSG00000227076	NA	0.131905	-0.0127679	0.331045	0.893556	NA	OE21
ENSG00000227077	NA	9.11958	-0.00635823	0.330083	0.814562	0.897725	OE21
ENSG00000227078	LINC02094	0.190651	0.0149401	0.331203	0.735666	NA	OE21
ENSG00000227080	NA	3.55432	-0.00716144	0.317949	0.934531	NA	OE21
ENSG00000227081	NA	28.188	-0.141003	0.299323	0.386462	0.571123	OE21
ENSG00000227082	LINC02798	2.29566	-0.000783067	0.326058	0.968469	NA	OE21
ENSG00000227083	NA	1.11122	-0.0184299	0.328524	0.695958	NA	OE21
ENSG00000227087	RBMX2P5	1.34353	0.00907239	0.327511	0.856326	NA	OE21
ENSG00000227088	NA	2.57897	-0.0134279	0.324626	0.837642	NA	OE21
ENSG00000227089	NA	0	NA	NA	NA	NA	OE21
ENSG00000227090	NA	0	NA	NA	NA	NA	OE21
ENSG00000227091	SLC6A17-AS1	0	NA	NA	NA	NA	OE21
ENSG00000227094	NA	0	NA	NA	NA	NA	OE21
ENSG00000227096	HMGB3P8	0.161996	-0.0134673	0.331093	0.893556	NA	OE21
ENSG00000227097	RPS28P7	1108.84	-0.0515502	0.10736	0.610044	0.762413	OE21
ENSG00000227098	NA	0	NA	NA	NA	NA	OE21
ENSG00000227101	NA	0	NA	NA	NA	NA	OE21
ENSG00000227102	OR2AS1P	0	NA	NA	NA	NA	OE21
ENSG00000227104	PIGQP1	0	NA	NA	NA	NA	OE21
ENSG00000227105	PARP1P1	16.8598	-0.164223	0.324697	0.296161	0.474875	OE21
ENSG00000227107	NA	0	NA	NA	NA	NA	OE21
ENSG00000227108	IGHD1-14	0	NA	NA	NA	NA	OE21
ENSG00000227109	CRIP1P3	0	NA	NA	NA	NA	OE21
ENSG00000227110	LMCD1-AS1	55.4959	-0.308035	0.277588	0.108558	0.228659	OE21
ENSG00000227113	NA	2.35902	-0.0697833	0.334763	0.306334	NA	OE21
ENSG00000227115	LINC01630	0.837143	-0.00150368	0.328304	0.972721	NA	OE21
ENSG00000227117	HORMAD2-AS1	0.147489	-0.0130439	0.331063	0.904057	NA	OE21
ENSG00000227118	BTF3P13	6.84231	-0.223993	0.412737	0.0824048	NA	OE21
ENSG00000227120	NA	0	NA	NA	NA	NA	OE21
ENSG00000227121	LINC02672	0.492507	-0.018508	0.331603	0.580685	NA	OE21
ENSG00000227123	RPL12P44	0.404422	-0.017905	0.33152	0.628034	NA	OE21
ENSG00000227124	ZNF717	3.85538	0.0891946	0.347779	0.028512	NA	OE21
ENSG00000227125	NA	0	NA	NA	NA	NA	OE21
ENSG00000227128	LBX1-AS1	0.393128	0.00575981	0.330251	0.837245	NA	OE21
ENSG00000227131	NA	0	NA	NA	NA	NA	OE21
ENSG00000227133	NA	0	NA	NA	NA	NA	OE21
ENSG00000227134	OTX2P2	0	NA	NA	NA	NA	OE21
ENSG00000227138	NA	0	NA	NA	NA	NA	OE21
ENSG00000227139	NA	0	NA	NA	NA	NA	OE21
ENSG00000227140	USP17L5	0	NA	NA	NA	NA	OE21
ENSG00000227141	NA	1.36785	0.0362693	0.329111	0.525777	NA	OE21
ENSG00000227143	LINC01153	0	NA	NA	NA	NA	OE21
ENSG00000227145	IL21-AS1	7.43809	0.0906199	0.323589	0.438529	NA	OE21
ENSG00000227148	NA	0	NA	NA	NA	NA	OE21
ENSG00000227149	MTCO1P44	0	NA	NA	NA	NA	OE21
ENSG00000227150	NA	0	NA	NA	NA	NA	OE21
ENSG00000227152	OR2T7	0	NA	NA	NA	NA	OE21
ENSG00000227154	MKRN6P	0	NA	NA	NA	NA	OE21
ENSG00000227155	DOCK8-AS2	0.738383	0.020798	0.32972	0.613207	NA	OE21
ENSG00000227157	NA	0	NA	NA	NA	NA	OE21
ENSG00000227158	NA	1.28049	-0.00785374	0.326557	0.88616	NA	OE21
ENSG00000227159	DDX11L16	0	NA	NA	NA	NA	OE21
ENSG00000227160	THEM7P	0	NA	NA	NA	NA	OE21
ENSG00000227161	NA	0.131905	-0.0127679	0.331045	0.893556	NA	OE21
ENSG00000227163	NA	0.131905	-0.0127679	0.331045	0.893556	NA	OE21
ENSG00000227165	WDR11-DT	7.67275	-0.194548	0.38957	0.100542	0.216146	OE21
ENSG00000227166	STSP1	0.140613	-0.0129854	0.331059	0.893556	NA	OE21
ENSG00000227167	NA	0	NA	NA	NA	NA	OE21
ENSG00000227169	NA	0	NA	NA	NA	NA	OE21
ENSG00000227170	TRPS1-AS1	0	NA	NA	NA	NA	OE21
ENSG00000227172	YAE1-DT	0.131905	-0.0127679	0.331045	0.893556	NA	OE21
ENSG00000227173	MYL6P3	0.557709	-0.0222613	0.331857	0.512075	NA	OE21
ENSG00000227175	BEND7-DT	0	NA	NA	NA	NA	OE21
ENSG00000227176	NSA2P5	0.837161	-0.00395698	0.328958	0.918466	NA	OE21
ENSG00000227177	AIMP1P2	0.140613	-0.0129854	0.331059	0.893556	NA	OE21
ENSG00000227179	PGBP	0	NA	NA	NA	NA	OE21
ENSG00000227180	LRRC2P1	0	NA	NA	NA	NA	OE21
ENSG00000227181	LINC01688	0	NA	NA	NA	NA	OE21
ENSG00000227182	VN1R28P	0	NA	NA	NA	NA	OE21
ENSG00000227183	HDGFP1	181.032	-0.635496	0.174762	5.36588486405076e-05	0.000321849	OE21
ENSG00000227186	NA	0.200864	0.0151128	0.331219	0.735666	NA	OE21
ENSG00000227187	RPL21P31	1.92361	-0.00232241	0.326374	0.965191	NA	OE21
ENSG00000227188	MGAT3-AS1	0	NA	NA	NA	NA	OE21
ENSG00000227189	NA	17.3185	0.0035393	0.282678	0.982654	0.991369	OE21
ENSG00000227191	TRGC2	0	NA	NA	NA	NA	OE21
ENSG00000227192	NA	6.88354	-0.078567	0.322234	0.476052	NA	OE21
ENSG00000227193	NA	0.352646	0.00147597	0.330196	0.918838	NA	OE21
ENSG00000227195	MIR663AHG	471.916	-0.158919	0.117754	0.147342	0.289185	OE21
ENSG00000227196	IGHD4-23	0	NA	NA	NA	NA	OE21
ENSG00000227197	NA	0	NA	NA	NA	NA	OE21
ENSG00000227198	C6orf47-AS1	0.812878	-0.0207242	0.330284	0.578297	NA	OE21
ENSG00000227199	ST7-AS1	18.2939	-0.256428	0.393812	0.128629	0.260502	OE21
ENSG00000227200	NA	12.399	-0.205301	0.361513	0.186164	0.343075	OE21
ENSG00000227201	CNN2P1	0.827534	-0.00141958	0.328928	0.971073	NA	OE21
ENSG00000227203	SUB1P1	1.0284	0.00745524	0.328781	0.854212	NA	OE21
ENSG00000227204	RBMY2JP	0.676638	-0.010722	0.330198	0.730617	NA	OE21
ENSG00000227205	PFN1P9	0.45446	-0.00327939	0.330137	0.926393	NA	OE21
ENSG00000227206	NA	0	NA	NA	NA	NA	OE21
ENSG00000227207	RPL31P12	1.58842	-0.00535348	0.325591	0.928053	NA	OE21
ENSG00000227209	WARS2P1	0	NA	NA	NA	NA	OE21
ENSG00000227210	WDR35-DT	9.08316	0.0062059	0.308628	0.957622	0.978634	OE21
ENSG00000227211	H3P45	0	NA	NA	NA	NA	OE21
ENSG00000227212	PFN1P6	0	NA	NA	NA	NA	OE21
ENSG00000227213	SPATA13-AS1	0.200864	0.0151128	0.331219	0.735666	NA	OE21
ENSG00000227214	HCG15	30.3624	0.200365	0.295496	0.263481	0.43839	OE21
ENSG00000227215	NA	0	NA	NA	NA	NA	OE21
ENSG00000227217	NA	0	NA	NA	NA	NA	OE21
ENSG00000227218	NA	1.55938	-0.00596994	0.326761	0.910919	NA	OE21
ENSG00000227224	NA	0.542342	0.0103639	0.330351	0.717331	NA	OE21
ENSG00000227225	MTND1P14	0	NA	NA	NA	NA	OE21
ENSG00000227227	NA	0	NA	NA	NA	NA	OE21
ENSG00000227230	NA	0.326891	0.00225532	0.330207	0.918838	NA	OE21
ENSG00000227232	WASH7P	180.492	-0.0908883	0.199522	0.568536	0.730999	OE21
ENSG00000227233	CICP17	0	NA	NA	NA	NA	OE21
ENSG00000227234	SPANXB1	22.9411	0.0220662	0.270928	0.889628	0.942115	OE21
ENSG00000227236	NA	0.140613	-0.0129854	0.331059	0.893556	NA	OE21
ENSG00000227237	ZNF692-DT	5.23931	0.104192	0.335842	0.314953	NA	OE21
ENSG00000227238	TTC39DP	1.30477	0.0142561	0.326809	0.798962	NA	OE21
ENSG00000227240	NA	0	NA	NA	NA	NA	OE21
ENSG00000227241	NA	0	NA	NA	NA	NA	OE21
ENSG00000227242	NA	0.895976	0.0409575	0.332416	0.340371	NA	OE21
ENSG00000227243	SLAMF6P1	0	NA	NA	NA	NA	OE21
ENSG00000227244	LINC00845	0	NA	NA	NA	NA	OE21
ENSG00000227245	NA	0	NA	NA	NA	NA	OE21
ENSG00000227247	TRIM60P13	0	NA	NA	NA	NA	OE21
ENSG00000227248	NALF1-IT1	0	NA	NA	NA	NA	OE21
ENSG00000227249	NA	0	NA	NA	NA	NA	OE21
ENSG00000227251	TRIM60P9Y	0	NA	NA	NA	NA	OE21
ENSG00000227252	COPS8-DT	156.345	-2.05271	0.217663	2.90798113057907e-22	1.48217877860718e-20	OE21
ENSG00000227253	NA	0	NA	NA	NA	NA	OE21
ENSG00000227254	VDAC1P12	0	NA	NA	NA	NA	OE21
ENSG00000227255	CDRT15P2	0	NA	NA	NA	NA	OE21
ENSG00000227256	MIS18A-AS1	1.50044	-0.0600544	0.335867	0.209678	NA	OE21
ENSG00000227257	NA	0	NA	NA	NA	NA	OE21
ENSG00000227258	SMIM2-AS1	54.0212	-0.128963	0.258126	0.450529	0.630659	OE21
ENSG00000227259	HMGN2P22	0.675202	0.00450655	0.329276	0.898091	NA	OE21
ENSG00000227260	LINC01985	0.347289	0.00276222	0.330217	0.918838	NA	OE21
ENSG00000227261	YWHAZP7	1.92752	-0.0356474	0.328952	0.531836	NA	OE21
ENSG00000227262	HCG4B	11.5952	-0.213182	0.369405	0.169618	0.320197	OE21
ENSG00000227264	ACTR3BP5	0	NA	NA	NA	NA	OE21
ENSG00000227265	GXYLT1P7	0.381302	0.0181663	0.331547	0.575535	NA	OE21
ENSG00000227267	NA	2.99368	0.0051926	0.319517	0.952401	NA	OE21
ENSG00000227268	KLLN	132.851	-0.207386	0.196738	0.196213	0.355855	OE21
ENSG00000227269	NA	0	NA	NA	NA	NA	OE21
ENSG00000227270	NA	0	NA	NA	NA	NA	OE21
ENSG00000227271	RPL39P25	0.190651	0.0149401	0.331203	0.735666	NA	OE21
ENSG00000227274	MYOCD-AS1	0	NA	NA	NA	NA	OE21
ENSG00000227275	MTND6P10	0	NA	NA	NA	NA	OE21
ENSG00000227278	NA	0	NA	NA	NA	NA	OE21
ENSG00000227279	NA	0.161996	-0.0134673	0.331093	0.893556	NA	OE21
ENSG00000227282	NA	0	NA	NA	NA	NA	OE21
ENSG00000227283	RPL35AP12	0	NA	NA	NA	NA	OE21
ENSG00000227284	MARK2P10	0	NA	NA	NA	NA	OE21
ENSG00000227288	ARID3BP1	2.84183	-0.00797678	0.322762	0.911347	NA	OE21
ENSG00000227289	HSFY3P	0	NA	NA	NA	NA	OE21
ENSG00000227290	LINC01364	0	NA	NA	NA	NA	OE21
ENSG00000227291	NA	0.521915	0.00974247	0.330334	0.733128	NA	OE21
ENSG00000227292	NA	0.391515	0.0182443	0.331558	0.569683	NA	OE21
ENSG00000227293	NA	0.140613	-0.0129854	0.331059	0.893556	NA	OE21
ENSG00000227294	NA	0	NA	NA	NA	NA	OE21
ENSG00000227295	ELL2P1	12.0075	-0.0226027	0.295706	0.864668	0.927467	OE21
ENSG00000227297	NA	0	NA	NA	NA	NA	OE21
ENSG00000227298	ARAFP3	0	NA	NA	NA	NA	OE21
ENSG00000227300	KRT16P2	17.324	0.0607782	0.291869	0.678383	0.81105	OE21
ENSG00000227301	NA	0	NA	NA	NA	NA	OE21
ENSG00000227302	SSXP9	0	NA	NA	NA	NA	OE21
ENSG00000227303	NA	0	NA	NA	NA	NA	OE21
ENSG00000227304	NA	11.5022	-0.00284652	0.297545	0.980793	0.990186	OE21
ENSG00000227305	NA	0	NA	NA	NA	NA	OE21
ENSG00000227306	LINC02708	0	NA	NA	NA	NA	OE21
ENSG00000227307	NA	0	NA	NA	NA	NA	OE21
ENSG00000227308	LINC02832	47.5024	-0.00698362	0.254361	0.961017	0.980388	OE21
ENSG00000227309	NA	1.44436	-0.0165194	0.32682	0.768822	NA	OE21
ENSG00000227311	NA	18.1742	-0.0766606	0.291318	0.607774	0.761293	OE21
ENSG00000227312	NA	0.200864	0.0151128	0.331219	0.735666	NA	OE21
ENSG00000227313	LINC02630	0.571952	0.0195664	0.331743	0.47629	NA	OE21
ENSG00000227321	MTND4P15	0	NA	NA	NA	NA	OE21
ENSG00000227329	NA	0	NA	NA	NA	NA	OE21
ENSG00000227330	NA	0	NA	NA	NA	NA	OE21
ENSG00000227331	RPL7AP22	25.0412	-0.105896	0.284915	0.509346	0.682636	OE21
ENSG00000227335	IGHJ1P	0	NA	NA	NA	NA	OE21
ENSG00000227336	LINC00434	0	NA	NA	NA	NA	OE21
ENSG00000227337	RPL23AP43	7.62659	-0.0922457	0.327183	0.404289	0.587724	OE21
ENSG00000227338	NA	0	NA	NA	NA	NA	OE21
ENSG00000227339	THRAP3P1	5.06003	0.0454027	0.316408	0.665442	NA	OE21
ENSG00000227342	LINC00307	0.131905	-0.0127679	0.331045	0.893556	NA	OE21
ENSG00000227343	RPL15P1	0.620791	-0.0164564	0.329556	0.691697	NA	OE21
ENSG00000227344	HAUS6P1	6.98459	0.05287	0.319344	0.602686	NA	OE21
ENSG00000227345	PARG	2407.67	0.097358	0.116074	0.368825	0.553442	OE21
ENSG00000227347	HNRNPKP2	38.8289	-0.17126	0.266559	0.330559	0.51211	OE21
ENSG00000227348	MTND5P25	0	NA	NA	NA	NA	OE21
ENSG00000227349	CEACAMP7	0	NA	NA	NA	NA	OE21
ENSG00000227350	PPIAP88	0.707031	-0.0383329	0.333481	0.329769	NA	OE21
ENSG00000227351	NANOGP6	0	NA	NA	NA	NA	OE21
ENSG00000227352	ARHGEF7-AS1	0	NA	NA	NA	NA	OE21
ENSG00000227353	RAB28P3	0	NA	NA	NA	NA	OE21
ENSG00000227354	RBM26-AS1	127.909	-0.704574	0.217766	0.000186814	0.000989276	OE21
ENSG00000227355	NA	0.519096	0.021721	0.331848	0.473588	NA	OE21
ENSG00000227356	GOLGA7B-DT	11.1955	-0.0411676	0.29951	0.754414	0.860668	OE21
ENSG00000227358	NA	0	NA	NA	NA	NA	OE21
ENSG00000227359	LINC02936	10.237	-0.335878	0.520391	0.0500091	0.123773	OE21
ENSG00000227360	NA	0	NA	NA	NA	NA	OE21
ENSG00000227361	RPS24P7	1.97235	0.0884624	0.34352	0.148645	NA	OE21
ENSG00000227364	NA	0	NA	NA	NA	NA	OE21
ENSG00000227365	NA	0	NA	NA	NA	NA	OE21
ENSG00000227367	SLC9B1P4	0.190651	0.0149401	0.331203	0.735666	NA	OE21
ENSG00000227368	CDK8P2	1.06258	-0.017927	0.3285	0.704489	NA	OE21
ENSG00000227370	NA	0.919064	-0.0337431	0.330917	0.443292	NA	OE21
ENSG00000227371	NA	0	NA	NA	NA	NA	OE21
ENSG00000227372	TP73-AS1	142.253	-0.264164	0.1923	0.0972278	0.210603	OE21
ENSG00000227373	RABGAP1L-DT	37.7954	0.0750589	0.262573	0.649232	0.789686	OE21
ENSG00000227374	NA	0	NA	NA	NA	NA	OE21
ENSG00000227375	DLG1-AS1	74.6904	-0.533477	0.266012	0.00948838	0.0311045	OE21
ENSG00000227376	FTH1P16	79.225	0.0403007	0.207236	0.804715	0.89238	OE21
ENSG00000227379	PPIAP2	29.9958	-0.107318	0.269007	0.519475	0.690938	OE21
ENSG00000227382	EIF4A2P2	9.6009	-0.363402	0.556631	0.0441993	0.111784	OE21
ENSG00000227383	RPL35AP2	15.2522	-0.262573	0.389125	0.131718	0.265053	OE21
ENSG00000227386	NA	0	NA	NA	NA	NA	OE21
ENSG00000227388	NA	2.43734	0.0400002	0.329032	0.494888	NA	OE21
ENSG00000227391	SALL1P1	0.553511	0.0128251	0.329997	0.677281	NA	OE21
ENSG00000227392	HPN-AS1	2.21073	-0.132027	0.368058	0.0179637	NA	OE21
ENSG00000227393	NA	0	NA	NA	NA	NA	OE21
ENSG00000227394	RPL11P1	1.72778	0.00987407	0.32668	0.858341	NA	OE21
ENSG00000227395	EIF2AP4	0	NA	NA	NA	NA	OE21
ENSG00000227397	NA	0	NA	NA	NA	NA	OE21
ENSG00000227398	KIF9-AS1	150.243	0.0901364	0.191994	0.566403	0.729512	OE21
ENSG00000227399	NA	3.71044	-0.0176518	0.318341	0.842741	NA	OE21
ENSG00000227400	NA	114.75	-0.153447	0.188585	0.324628	0.505995	OE21
ENSG00000227401	RPL37P1	0.413131	-0.0179711	0.331529	0.622954	NA	OE21
ENSG00000227403	LINC01806	1266.77	0.00912606	0.117263	0.93359	0.965673	OE21
ENSG00000227404	KRT8P20	0.186278	0.014863	0.331196	0.735666	NA	OE21
ENSG00000227406	RNF6P1	0	NA	NA	NA	NA	OE21
ENSG00000227407	NA	4.86333	-0.0173178	0.31491	0.859495	NA	OE21
ENSG00000227408	AMYP1	0	NA	NA	NA	NA	OE21
ENSG00000227409	ZMYM4-AS1	0.675202	0.00450655	0.329276	0.898091	NA	OE21
ENSG00000227411	ACNATP	0.322555	0.00282359	0.330218	0.918838	NA	OE21
ENSG00000227412	STK33P1	0	NA	NA	NA	NA	OE21
ENSG00000227413	NA	0	NA	NA	NA	NA	OE21
ENSG00000227416	NA	0	NA	NA	NA	NA	OE21
ENSG00000227417	NA	0.761405	-0.0249257	0.330069	0.558102	NA	OE21
ENSG00000227418	PCGEM1	0	NA	NA	NA	NA	OE21
ENSG00000227421	LINC01724	0	NA	NA	NA	NA	OE21
ENSG00000227423	OR10U1P	0	NA	NA	NA	NA	OE21
ENSG00000227425	MRPS21P2	0	NA	NA	NA	NA	OE21
ENSG00000227426	VN1R33P	0	NA	NA	NA	NA	OE21
ENSG00000227427	MDH1P1	0.131905	-0.0127679	0.331045	0.893556	NA	OE21
ENSG00000227430	H3P9	0.131905	-0.0127679	0.331045	0.893556	NA	OE21
ENSG00000227431	CSE1L-DT	4.61183	0.00440989	0.32011	0.95827	NA	OE21
ENSG00000227432	ASIC4-AS1	0.140613	-0.0129854	0.331059	0.893556	NA	OE21
ENSG00000227433	NA	0	NA	NA	NA	NA	OE21
ENSG00000227434	RNF19BPX	0	NA	NA	NA	NA	OE21
ENSG00000227436	FCF1P1	4.35668	0.011736	0.317971	0.897934	NA	OE21
ENSG00000227437	RPS8P4	2.56326	-0.00853934	0.32567	0.885086	NA	OE21
ENSG00000227438	COL6A2-DT	0	NA	NA	NA	NA	OE21
ENSG00000227440	ATP5MC1P4	0.575126	-0.0315011	0.332581	0.423362	NA	OE21
ENSG00000227443	H3P30	0	NA	NA	NA	NA	OE21
ENSG00000227444	NA	0	NA	NA	NA	NA	OE21
ENSG00000227445	OR10R1P	0	NA	NA	NA	NA	OE21
ENSG00000227447	XGY1	0	NA	NA	NA	NA	OE21
ENSG00000227449	FGF7P6	0	NA	NA	NA	NA	OE21
ENSG00000227453	HNRNPA1P63	5.05408	-0.157788	0.370554	0.112652	NA	OE21
ENSG00000227454	MTND4P30	0.553511	0.0128251	0.329997	0.677281	NA	OE21
ENSG00000227455	NA	0.452805	0.00190755	0.330166	0.917201	NA	OE21
ENSG00000227456	LINC00310	20.4253	0.0867195	0.309214	0.519191	0.690731	OE21
ENSG00000227459	NA	0	NA	NA	NA	NA	OE21
ENSG00000227462	PSME2P6	0.907895	-0.0325555	0.33072	0.452349	NA	OE21
ENSG00000227463	NA	1.28062	0.0278732	0.330277	0.509045	NA	OE21
ENSG00000227465	GPN3P1	0	NA	NA	NA	NA	OE21
ENSG00000227466	PDE4B-AS1	0	NA	NA	NA	NA	OE21
ENSG00000227467	LINC01537	0	NA	NA	NA	NA	OE21
ENSG00000227470	RPL39P16	4.29484	0.0169354	0.321823	0.830733	NA	OE21
ENSG00000227471	AKR1B15	2156.13	0.120328	0.0889708	0.159934	0.306413	OE21
ENSG00000227473	TSSK5P	0.186278	0.014863	0.331196	0.735666	NA	OE21
ENSG00000227474	RPL6P24	0.929278	-0.0333217	0.330824	0.442012	NA	OE21
ENSG00000227475	NA	0	NA	NA	NA	NA	OE21
ENSG00000227477	STK4-DT	48.9123	-0.0842075	0.250575	0.614019	0.765171	OE21
ENSG00000227479	NA	3.32566	-0.0741549	0.333425	0.342975	NA	OE21
ENSG00000227480	CCDC148-AS1	0	NA	NA	NA	NA	OE21
ENSG00000227481	NA	0	NA	NA	NA	NA	OE21
ENSG00000227482	NA	0.582166	0.0242332	0.332067	0.424703	NA	OE21
ENSG00000227484	NA	0.140613	-0.0129854	0.331059	0.893556	NA	OE21
ENSG00000227485	NA	0	NA	NA	NA	NA	OE21
ENSG00000227486	NA	77.8567	-0.40176	0.306264	0.0522867	0.12826	OE21
ENSG00000227487	NCAM1-AS1	0.246096	-0.0156646	0.331264	0.775802	NA	OE21
ENSG00000227489	NA	0	NA	NA	NA	NA	OE21
ENSG00000227491	CCNJP1	0	NA	NA	NA	NA	OE21
ENSG00000227492	CHUK-DT	13.0077	-0.282104	0.424433	0.0992771	0.213927	OE21
ENSG00000227493	NA	0	NA	NA	NA	NA	OE21
ENSG00000227494	USP9YP14	0	NA	NA	NA	NA	OE21
ENSG00000227495	KIF1C-AS1	0.986588	0.00987863	0.328113	0.831013	NA	OE21
ENSG00000227496	NA	137.559	0.232621	0.191606	0.143315	0.28334	OE21
ENSG00000227497	PABPC1P6	0	NA	NA	NA	NA	OE21
ENSG00000227498	NA	0	NA	NA	NA	NA	OE21
ENSG00000227499	NA	2.32971	0.0222149	0.323621	0.763369	NA	OE21
ENSG00000227500	SCAMP4	931.513	0.125618	0.124539	0.276049	0.453011	OE21
ENSG00000227502	MROCKI	0.308635	0.00148049	0.330197	0.918838	NA	OE21
ENSG00000227505	SLIRPP1	0.131905	-0.0127679	0.331045	0.893556	NA	OE21
ENSG00000227507	LTB	2.46313	0.0946055	0.344668	0.158829	NA	OE21
ENSG00000227508	LINC01624	0	NA	NA	NA	NA	OE21
ENSG00000227509	LINC01839	0	NA	NA	NA	NA	OE21
ENSG00000227510	LINC01442	0.115176	-0.0121574	0.331008	0.908741	NA	OE21
ENSG00000227511	NA	0	NA	NA	NA	NA	OE21
ENSG00000227512	NA	0	NA	NA	NA	NA	OE21
ENSG00000227513	ILRUNP1	0.513206	0.0100517	0.330374	0.734634	NA	OE21
ENSG00000227514	NA	0	NA	NA	NA	NA	OE21
ENSG00000227515	C1DP4	0.131905	-0.0127679	0.331045	0.893556	NA	OE21
ENSG00000227516	NA	0	NA	NA	NA	NA	OE21
ENSG00000227517	LINC01483	5.53766	0.205258	0.403046	0.0751122	NA	OE21
ENSG00000227518	MIR1302-9HG	11.6034	-0.106735	0.314628	0.439426	0.619975	OE21
ENSG00000227519	NA	0	NA	NA	NA	NA	OE21
ENSG00000227521	TUBB4BP8	0	NA	NA	NA	NA	OE21
ENSG00000227523	RPS20P15	0	NA	NA	NA	NA	OE21
ENSG00000227525	RPL7P6	48.7118	-0.118098	0.238008	0.486768	0.662532	OE21
ENSG00000227527	NA	0	NA	NA	NA	NA	OE21
ENSG00000227528	DIAPH3-AS1	0.0863322	-0.0107995	0.33094	0.953153	NA	OE21
ENSG00000227531	NA	0	NA	NA	NA	NA	OE21
ENSG00000227532	NA	0	NA	NA	NA	NA	OE21
ENSG00000227533	SLC2A1-DT	164.413	-1.106	0.195364	1.39970641141039e-09	1.80376000339833e-08	OE21
ENSG00000227534	AP1M2P1	3.69293	-0.0580575	0.325456	0.509769	NA	OE21
ENSG00000227535	NA	0.341478	0.00275836	0.330217	0.918838	NA	OE21
ENSG00000227536	SOCS5P4	50.3302	0.0581159	0.235121	0.728924	0.84497	OE21
ENSG00000227537	NA	0	NA	NA	NA	NA	OE21
ENSG00000227538	HNRNPFP1	0.186278	0.014863	0.331196	0.735666	NA	OE21
ENSG00000227540	DNAJC9-AS1	88.6391	-0.102804	0.208286	0.527412	0.69746	OE21
ENSG00000227541	SFR1P1	3.66202	-0.0403191	0.325846	0.586361	NA	OE21
ENSG00000227542	MYO1B-AS1	18.2967	-0.0395084	0.282861	0.789898	0.883565	OE21
ENSG00000227543	SPAG5-AS1	12.8437	-0.0422691	0.299026	0.749995	0.85723	OE21
ENSG00000227544	LINC03013	0.46202	0.00334239	0.330062	0.909657	NA	OE21
ENSG00000227545	NA	0	NA	NA	NA	NA	OE21
ENSG00000227547	OR4A2P	0	NA	NA	NA	NA	OE21
ENSG00000227549	NA	0	NA	NA	NA	NA	OE21
ENSG00000227550	TRBV7-5	0	NA	NA	NA	NA	OE21
ENSG00000227551	USP17L12	0	NA	NA	NA	NA	OE21
ENSG00000227554	NA	0	NA	NA	NA	NA	OE21
ENSG00000227555	MIR4290HG	0	NA	NA	NA	NA	OE21
ENSG00000227556	NA	0	NA	NA	NA	NA	OE21
ENSG00000227557	MTND3P9	0	NA	NA	NA	NA	OE21
ENSG00000227560	RPS15AP30	9.24707	-0.0356316	0.305877	0.768405	0.869788	OE21
ENSG00000227562	NA	0	NA	NA	NA	NA	OE21
ENSG00000227563	RNF11P2	0	NA	NA	NA	NA	OE21
ENSG00000227564	LINC00376	0	NA	NA	NA	NA	OE21
ENSG00000227568	SNX18P26	0.190651	0.0149401	0.331203	0.735666	NA	OE21
ENSG00000227573	NA	0.553511	0.0128251	0.329997	0.677281	NA	OE21
ENSG00000227574	NA	0	NA	NA	NA	NA	OE21
ENSG00000227578	RPS3AP53	4.50634	0.0161836	0.321586	0.840419	NA	OE21
ENSG00000227579	NA	0.708358	-0.0263203	0.332213	0.440925	NA	OE21
ENSG00000227581	STAU2P1	2.03769	0.0195386	0.324047	0.7828	NA	OE21
ENSG00000227582	ADGRF5P1	37.797	-0.0473357	0.263405	0.767994	0.869597	OE21
ENSG00000227583	RPS3AP37	2.48791	-0.0389761	0.329375	0.502538	NA	OE21
ENSG00000227584	MTND4P5	0	NA	NA	NA	NA	OE21
ENSG00000227585	NA	0	NA	NA	NA	NA	OE21
ENSG00000227586	RPS26P39	19.6885	-0.150129	0.324514	0.318776	0.499498	OE21
ENSG00000227588	CNTN4-AS2	0	NA	NA	NA	NA	OE21
ENSG00000227589	TP73-AS3	0	NA	NA	NA	NA	OE21
ENSG00000227590	ATP5MC1P5	0	NA	NA	NA	NA	OE21
ENSG00000227591	HSD11B1-AS1	1.00555	0.00888968	0.32806	0.847606	NA	OE21
ENSG00000227592	PIGFP3	0	NA	NA	NA	NA	OE21
ENSG00000227593	PHB1P16	0	NA	NA	NA	NA	OE21
ENSG00000227597	WASF1P1	0	NA	NA	NA	NA	OE21
ENSG00000227598	NA	22.6257	-0.0249686	0.278276	0.867404	0.928959	OE21
ENSG00000227599	PTPRT-AS1	0	NA	NA	NA	NA	OE21
ENSG00000227602	NA	1.36956	-0.0332517	0.329735	0.513878	NA	OE21
ENSG00000227604	TOMM22P3	0	NA	NA	NA	NA	OE21
ENSG00000227606	NA	0.302609	-0.0166396	0.331369	0.709716	NA	OE21
ENSG00000227607	SUMO2P2	0.131905	-0.0127679	0.331045	0.893556	NA	OE21
ENSG00000227609	TMEM183AP1	0	NA	NA	NA	NA	OE21
ENSG00000227610	FRMPD3-AS1	0	NA	NA	NA	NA	OE21
ENSG00000227611	LINC01074	0	NA	NA	NA	NA	OE21
ENSG00000227613	QRSL1P2	0.391515	0.0182443	0.331558	0.569683	NA	OE21
ENSG00000227615	NA	40.1234	0.271916	0.319618	0.15535	0.300158	OE21
ENSG00000227616	NA	0	NA	NA	NA	NA	OE21
ENSG00000227617	CERS6-AS1	4.4419	-0.160503	0.37767	0.0711498	NA	OE21
ENSG00000227619	NA	16.762	0.257548	0.394687	0.128033	0.259513	OE21
ENSG00000227620	ALG1L8P	0.322555	0.00282359	0.330218	0.918838	NA	OE21
ENSG00000227621	PHB1P11	4.67603	0.0700213	0.324812	0.480086	NA	OE21
ENSG00000227623	NA	0	NA	NA	NA	NA	OE21
ENSG00000227624	SNRPEP3	0.927773	-0.0340618	0.330962	0.439034	NA	OE21
ENSG00000227625	NA	0	NA	NA	NA	NA	OE21
ENSG00000227627	NA	169.166	-0.3044	0.173608	0.0416691	0.106582	OE21
ENSG00000227629	SLC25A15P1	0	NA	NA	NA	NA	OE21
ENSG00000227630	LINC01132	2.87637	-0.0700238	0.333479	0.339558	NA	OE21
ENSG00000227632	NA	0.323991	-0.0168735	0.331396	0.693173	NA	OE21
ENSG00000227633	RBMY2YP	0	NA	NA	NA	NA	OE21
ENSG00000227634	LINC01714	0.183727	-0.0141827	0.331149	0.863731	NA	OE21
ENSG00000227635	USP9YP21	0	NA	NA	NA	NA	OE21
ENSG00000227638	HNRNPA1P14	14.8245	-0.165885	0.333553	0.275249	0.452006	OE21
ENSG00000227640	SOX21-AS1	321.828	-0.512425	0.138248	5.99835869215682e-05	0.00035603	OE21
ENSG00000227644	HIGD1AP11	0	NA	NA	NA	NA	OE21
ENSG00000227645	RPL7P54	0.131905	-0.0127679	0.331045	0.893556	NA	OE21
ENSG00000227646	STEAP2-AS1	1.93029	0.0415056	0.327943	0.533749	NA	OE21
ENSG00000227649	MTND6P32	0	NA	NA	NA	NA	OE21
ENSG00000227653	ISCA1P6	3.94977	-0.0449736	0.331377	0.404135	NA	OE21
ENSG00000227657	SERPINA7P1	0	NA	NA	NA	NA	OE21
ENSG00000227658	NA	0	NA	NA	NA	NA	OE21
ENSG00000227659	CLYBL-AS2	0	NA	NA	NA	NA	OE21
ENSG00000227660	UST-AS1	0	NA	NA	NA	NA	OE21
ENSG00000227661	MTCO3P18	0	NA	NA	NA	NA	OE21
ENSG00000227663	RPL7P2	0.524856	-0.00488617	0.330097	0.870205	NA	OE21
ENSG00000227666	CYCSP24	11.6202	-0.108399	0.319805	0.413552	0.596057	OE21
ENSG00000227667	NA	0.605217	-0.0240626	0.332005	0.477729	NA	OE21
ENSG00000227671	ZNF731P	429.164	0.28873	0.160714	0.0410249	0.105258	OE21
ENSG00000227673	NA	0	NA	NA	NA	NA	OE21
ENSG00000227674	LINC00355	1.96485	-0.0320912	0.327575	0.595711	NA	OE21
ENSG00000227676	LINC01068	8.3395	-0.0185767	0.310713	0.861641	0.926188	OE21
ENSG00000227678	NA	0	NA	NA	NA	NA	OE21
ENSG00000227679	NA	0	NA	NA	NA	NA	OE21
ENSG00000227680	NA	0.391515	0.0182443	0.331558	0.569683	NA	OE21
ENSG00000227681	NA	7.53004	0.0474844	0.309091	0.692588	0.820903	OE21
ENSG00000227682	ATP5F1AP2	5.24616	-0.0200301	0.315654	0.836297	NA	OE21
ENSG00000227683	NA	0.186278	0.014863	0.331196	0.735666	NA	OE21
ENSG00000227684	CROCCP4	0	NA	NA	NA	NA	OE21
ENSG00000227685	LINC02088	0.352646	0.00147597	0.330196	0.918838	NA	OE21
ENSG00000227687	NA	0	NA	NA	NA	NA	OE21
ENSG00000227688	HNRNPA3P2	1.45362	-0.0199778	0.32683	0.72948	NA	OE21
ENSG00000227689	SRP68P2	0.263809	-0.0161709	0.331317	0.74247	NA	OE21
ENSG00000227692	MED28P3	0	NA	NA	NA	NA	OE21
ENSG00000227693	GSTM3P1	0.331264	0.00240987	0.33021	0.918838	NA	OE21
ENSG00000227694	RPL23AP74	120.54	-0.0822059	0.195866	0.602695	0.757346	OE21
ENSG00000227695	DNMBP-AS1	2.1894	-0.0321604	0.327176	0.598223	NA	OE21
ENSG00000227698	NA	6.04056	0.00389836	0.309873	0.973479	NA	OE21
ENSG00000227700	NA	0	NA	NA	NA	NA	OE21
ENSG00000227702	LINC00111	0.161996	-0.0134673	0.331093	0.893556	NA	OE21
ENSG00000227704	NA	38.3162	-0.0103237	0.252676	0.947886	0.972732	OE21
ENSG00000227705	NA	0	NA	NA	NA	NA	OE21
ENSG00000227706	NA	6.17896	0.00235654	0.310382	0.984561	NA	OE21
ENSG00000227707	SDAD1P3	0	NA	NA	NA	NA	OE21
ENSG00000227708	LINC01850	0	NA	NA	NA	NA	OE21
ENSG00000227709	NA	0.830364	-0.00331357	0.328328	0.939342	NA	OE21
ENSG00000227710	NA	0	NA	NA	NA	NA	OE21
ENSG00000227711	NA	0	NA	NA	NA	NA	OE21
ENSG00000227712	NA	0.705794	-0.027252	0.332391	0.377673	NA	OE21
ENSG00000227713	NA	0	NA	NA	NA	NA	OE21
ENSG00000227714	MTND6P18	0	NA	NA	NA	NA	OE21
ENSG00000227716	NA	0	NA	NA	NA	NA	OE21
ENSG00000227717	GOLGA6L25P	0	NA	NA	NA	NA	OE21
ENSG00000227718	NA	0	NA	NA	NA	NA	OE21
ENSG00000227719	NA	0.186278	0.014863	0.331196	0.735666	NA	OE21
ENSG00000227721	RPSAP64	0	NA	NA	NA	NA	OE21
ENSG00000227722	NA	126.843	-0.318807	0.195122	0.0490898	0.121856	OE21
ENSG00000227723	NA	0.161996	-0.0134673	0.331093	0.893556	NA	OE21
ENSG00000227725	POLR2MP1	7.60949	-0.0621274	0.312826	0.60027	0.755266	OE21
ENSG00000227726	NA	9.69989	-0.110071	0.327482	0.370853	0.55556	OE21
ENSG00000227728	NA	0	NA	NA	NA	NA	OE21
ENSG00000227729	RD3L	0	NA	NA	NA	NA	OE21
ENSG00000227730	MTND6P5	0	NA	NA	NA	NA	OE21
ENSG00000227733	NA	33.7939	-0.725656	0.63601	0.0154269	0.0469034	OE21
ENSG00000227734	NA	0	NA	NA	NA	NA	OE21
ENSG00000227735	CYCSP5	0	NA	NA	NA	NA	OE21
ENSG00000227736	MTCO3P16	0	NA	NA	NA	NA	OE21
ENSG00000227737	OR8B1P	0	NA	NA	NA	NA	OE21
ENSG00000227738	PSMD14P1	0	NA	NA	NA	NA	OE21
ENSG00000227740	LINC02803	3.17876	0.113235	0.349451	0.164794	NA	OE21
ENSG00000227741	NA	5.73219	-0.0144858	0.3132	0.886117	NA	OE21
ENSG00000227742	CALR4P	1.79753	0.0193833	0.326518	0.739072	NA	OE21
ENSG00000227743	NA	0.200864	0.0151128	0.331219	0.735666	NA	OE21
ENSG00000227744	LINC01940	0.2939	-0.0165359	0.331357	0.716897	NA	OE21
ENSG00000227745	NA	0	NA	NA	NA	NA	OE21
ENSG00000227747	NA	3.7112	0.0336447	0.320853	0.702616	NA	OE21
ENSG00000227748	NA	0.943061	0.0125804	0.329249	0.743372	NA	OE21
ENSG00000227751	RCC2-AS1	2.92113	-0.0942347	0.339527	0.257877	NA	OE21
ENSG00000227753	RPL36AP31	0	NA	NA	NA	NA	OE21
ENSG00000227755	NA	1.19981	-0.0261813	0.328993	0.599149	NA	OE21
ENSG00000227757	NA	0	NA	NA	NA	NA	OE21
ENSG00000227758	HCG9P5	0	NA	NA	NA	NA	OE21
ENSG00000227759	VTI1BP4	0.376929	0.0181318	0.331543	0.578105	NA	OE21
ENSG00000227760	NA	0.348274	0.00132059	0.330195	0.918838	NA	OE21
ENSG00000227762	GUSBP8	0.161996	-0.0134673	0.331093	0.893556	NA	OE21
ENSG00000227764	LINC01693	0	NA	NA	NA	NA	OE21
ENSG00000227765	MYL12BP2	5.45689	-0.0279921	0.315704	0.777285	NA	OE21
ENSG00000227766	NA	3.0625	-0.0244916	0.320815	0.769593	NA	OE21
ENSG00000227769	NA	1.17031	-0.0113297	0.328545	0.79739	NA	OE21
ENSG00000227770	RPL7P12	5.51529	-0.0466066	0.324736	0.571473	NA	OE21
ENSG00000227773	ASH1L-IT1	10.213	0.0117947	0.298407	0.929504	0.964247	OE21
ENSG00000227775	NA	26.5777	0.652593	0.479373	0.0172513	0.0515512	OE21
ENSG00000227776	AKR1D1P1	0	NA	NA	NA	NA	OE21
ENSG00000227777	RPL7AP19	72.9734	-0.349071	0.270775	0.0717813	0.166552	OE21
ENSG00000227779	NDUFB3P5	0	NA	NA	NA	NA	OE21
ENSG00000227782	NA	12.2863	0.0744269	0.304862	0.5852	0.743655	OE21
ENSG00000227784	ZNF965P	0	NA	NA	NA	NA	OE21
ENSG00000227785	NA	0	NA	NA	NA	NA	OE21
ENSG00000227788	MTCO3P43	0	NA	NA	NA	NA	OE21
ENSG00000227789	MTCYBP7	0	NA	NA	NA	NA	OE21
ENSG00000227790	SPECC1P1	0	NA	NA	NA	NA	OE21
ENSG00000227791	RPS10P9	4.43541	0.0484512	0.322641	0.59244	NA	OE21
ENSG00000227795	MTND4LP9	0	NA	NA	NA	NA	OE21
ENSG00000227799	CDPF1P1	5.22257	0.0473114	0.319349	0.632333	NA	OE21
ENSG00000227800	IGHD4-17	0	NA	NA	NA	NA	OE21
ENSG00000227802	DNAJB3	0.300568	-0.0164476	0.331348	0.720795	NA	OE21
ENSG00000227803	NA	1.18591	0.0184776	0.328393	0.701836	NA	OE21
ENSG00000227805	RPL21P90	4.21139	-0.0442953	0.321055	0.630291	NA	OE21
ENSG00000227806	OR5W1P	0	NA	NA	NA	NA	OE21
ENSG00000227809	NA	0	NA	NA	NA	NA	OE21
ENSG00000227811	INKA2-AS1	13.6035	-0.0699655	0.310013	0.575421	0.736658	OE21
ENSG00000227813	NA	0	NA	NA	NA	NA	OE21
ENSG00000227814	MRPS17P9	0	NA	NA	NA	NA	OE21
ENSG00000227815	NA	4.16094	0.108212	0.344389	0.22101	NA	OE21
ENSG00000227817	ARHGAP42P1	0	NA	NA	NA	NA	OE21
ENSG00000227818	NA	0	NA	NA	NA	NA	OE21
ENSG00000227824	NA	0	NA	NA	NA	NA	OE21
ENSG00000227825	SLC9A7P1	1.04084	0.00123246	0.329244	0.972747	NA	OE21
ENSG00000227827	PKD1P2	565.085	0.3713	0.108552	0.000293826	0.00148883	OE21
ENSG00000227830	TRIM60P3Y	0	NA	NA	NA	NA	OE21
ENSG00000227832	ST13P21	0.186278	0.014863	0.331196	0.735666	NA	OE21
ENSG00000227834	NA	0	NA	NA	NA	NA	OE21
ENSG00000227835	CARM1P1	0	NA	NA	NA	NA	OE21
ENSG00000227836	NA	4.70397	0.0186721	0.317854	0.840045	NA	OE21
ENSG00000227837	TRIM60P11Y	0	NA	NA	NA	NA	OE21
ENSG00000227838	CPMER	0.969065	-0.0126369	0.328339	0.78217	NA	OE21
ENSG00000227840	KRTAP8-3P	0	NA	NA	NA	NA	OE21
ENSG00000227841	MTND5P31	0	NA	NA	NA	NA	OE21
ENSG00000227842	NA	0	NA	NA	NA	NA	OE21
ENSG00000227845	NA	0.140613	-0.0129854	0.331059	0.893556	NA	OE21
ENSG00000227846	UGT1A11P	0.140613	-0.0129854	0.331059	0.893556	NA	OE21
ENSG00000227847	PPIAP93	0.131905	-0.0127679	0.331045	0.893556	NA	OE21
ENSG00000227848	SUCLA2-AS1	4.08233	0.00891218	0.322037	0.908766	NA	OE21
ENSG00000227850	SEPTIN2P1	1.35624	0.0120058	0.326502	0.832282	NA	OE21
ENSG00000227851	NA	0	NA	NA	NA	NA	OE21
ENSG00000227852	RPS29P17	1.5585	0.0476248	0.33089	0.421755	NA	OE21
ENSG00000227854	NA	2.04725	-0.00908053	0.324648	0.887998	NA	OE21
ENSG00000227855	DPY19L2P3	0.582166	0.0242332	0.332067	0.424703	NA	OE21
ENSG00000227857	NA	2.45309	0.0618592	0.331568	0.387654	NA	OE21
ENSG00000227860	MTND5P18	0	NA	NA	NA	NA	OE21
ENSG00000227862	HNRNPA1P31	0.140613	-0.0129854	0.331059	0.893556	NA	OE21
ENSG00000227863	NA	0	NA	NA	NA	NA	OE21
ENSG00000227864	ARL5AP1	0	NA	NA	NA	NA	OE21
ENSG00000227868	TEX46	14.9908	-0.0414525	0.287059	0.775509	0.874262	OE21
ENSG00000227871	USP9YP12	0	NA	NA	NA	NA	OE21
ENSG00000227873	FAM136GP	0	NA	NA	NA	NA	OE21
ENSG00000227874	GRAMD4P1	0	NA	NA	NA	NA	OE21
ENSG00000227875	RPL23AP89	1.31197	0.0103738	0.327576	0.8362	NA	OE21
ENSG00000227877	MRLN	4.89747	-0.0626345	0.325043	0.497929	NA	OE21
ENSG00000227878	NA	0.401729	0.0183206	0.331568	0.563954	NA	OE21
ENSG00000227879	PSPC1P1	57.7263	-0.312524	0.277041	0.104239	0.221946	OE21
ENSG00000227880	NA	1.0565	0.0203549	0.329825	0.603976	NA	OE21
ENSG00000227881	ASS1P5	5.52108	0.108886	0.3361	0.3126	NA	OE21
ENSG00000227882	THAP12P6	0	NA	NA	NA	NA	OE21
ENSG00000227883	ATP6V0E1P4	0	NA	NA	NA	NA	OE21
ENSG00000227885	NA	28.8442	-0.40062	0.554444	0.0446757	0.112698	OE21
ENSG00000227887	RPS26P13	7.50938	0.0610237	0.317813	0.578196	0.738455	OE21
ENSG00000227888	FAM66A	2.55295	-0.0608767	0.333475	0.325495	NA	OE21
ENSG00000227890	PSMA2P3	0.443222	-0.0183894	0.331567	0.604136	NA	OE21
ENSG00000227892	OR5P4P	0	NA	NA	NA	NA	OE21
ENSG00000227893	LINC00352	0.186278	0.014863	0.331196	0.735666	NA	OE21
ENSG00000227896	WAPL-DT	140.381	-0.212686	0.191834	0.178825	0.333384	OE21
ENSG00000227905	MED6P1	0	NA	NA	NA	NA	OE21
ENSG00000227906	SNAP25-AS1	2.71124	0.00667623	0.324262	0.91646	NA	OE21
ENSG00000227907	NA	0	NA	NA	NA	NA	OE21
ENSG00000227908	IL6ST-DT	20.3229	-0.086414	0.293758	0.563745	0.727696	OE21
ENSG00000227910	NA	0	NA	NA	NA	NA	OE21
ENSG00000227911	LINC02344	0.586365	-0.0081453	0.330133	0.795552	NA	OE21
ENSG00000227912	NA	0.186278	0.014863	0.331196	0.735666	NA	OE21
ENSG00000227913	KRT8P44	0	NA	NA	NA	NA	OE21
ENSG00000227914	NA	0.372556	0.0180969	0.331538	0.580698	NA	OE21
ENSG00000227915	ELOCP16	0	NA	NA	NA	NA	OE21
ENSG00000227917	NA	0.752516	0.00967694	0.32988	0.762109	NA	OE21
ENSG00000227919	NA	0	NA	NA	NA	NA	OE21
ENSG00000227920	NA	0.135361	-0.0128138	0.331048	0.897815	NA	OE21
ENSG00000227922	SPTLC1P5	0.791496	-0.0205846	0.330222	0.585891	NA	OE21
ENSG00000227923	NA	0	NA	NA	NA	NA	OE21
ENSG00000227924	RBPJP6	1.01664	0.00764993	0.328008	0.868571	NA	OE21
ENSG00000227925	LINC01655	1.30224	-0.00443079	0.327509	0.92711	NA	OE21
ENSG00000227927	MACROD2-IT1	0.302997	0.0022444	0.330208	0.918838	NA	OE21
ENSG00000227929	SRGAP3-AS3	0	NA	NA	NA	NA	OE21
ENSG00000227930	NA	0	NA	NA	NA	NA	OE21
ENSG00000227932	SELENOOLP	1.06338	-0.0286986	0.329958	0.445684	NA	OE21
ENSG00000227933	NA	0	NA	NA	NA	NA	OE21
ENSG00000227934	NA	2.71849	-0.00335651	0.323336	0.960133	NA	OE21
ENSG00000227935	NA	0	NA	NA	NA	NA	OE21
ENSG00000227937	MTND2P30	0	NA	NA	NA	NA	OE21
ENSG00000227938	NA	1.51127	-0.0467602	0.331082	0.413594	NA	OE21
ENSG00000227939	RPL3P2	102.046	-0.270273	0.235203	0.128882	0.260848	OE21
ENSG00000227940	LINC01696	0.140613	-0.0129854	0.331059	0.893556	NA	OE21
ENSG00000227941	UQCRBP2	0.672741	0.00539814	0.329301	0.878378	NA	OE21
ENSG00000227942	FRMD8P1	2.01194	0.0201831	0.324227	0.774544	NA	OE21
ENSG00000227945	PTPRK-AS1	0.272518	-0.0162831	0.331329	0.734719	NA	OE21
ENSG00000227946	INO80D-AS2	58.5711	-0.161083	0.250073	0.354802	0.538238	OE21
ENSG00000227947	LINC01738	0	NA	NA	NA	NA	OE21
ENSG00000227948	NA	0.140613	-0.0129854	0.331059	0.893556	NA	OE21
ENSG00000227949	CYCSP46	0.272518	-0.0162831	0.331329	0.734719	NA	OE21
ENSG00000227950	NA	0.140613	-0.0129854	0.331059	0.893556	NA	OE21
ENSG00000227952	RPL18AP17	0	NA	NA	NA	NA	OE21
ENSG00000227953	LINC01341	8.99286	-0.0549253	0.30766	0.655919	0.79519	OE21
ENSG00000227954	TARID	5.81948	0.0897137	0.333003	0.340382	NA	OE21
ENSG00000227958	NA	0	NA	NA	NA	NA	OE21
ENSG00000227959	EPHA2-AS1	50.1325	-0.180596	0.25688	0.306582	0.487029	OE21
ENSG00000227960	NA	0	NA	NA	NA	NA	OE21
ENSG00000227962	NA	6.87653	-0.0652563	0.321772	0.524813	NA	OE21
ENSG00000227963	RBM15-AS1	24.8806	0.184221	0.359359	0.192303	0.350558	OE21
ENSG00000227964	LINC01429	2.9709	0.0292465	0.322353	0.719483	NA	OE21
ENSG00000227965	NA	0	NA	NA	NA	NA	OE21
ENSG00000227968	BUB3P1	2.33699	0.041147	0.327274	0.555998	NA	OE21
ENSG00000227969	NPM1P22	5.14361	-0.0898632	0.332137	0.358882	NA	OE21
ENSG00000227970	NR1H5P	0	NA	NA	NA	NA	OE21
ENSG00000227971	NA	0	NA	NA	NA	NA	OE21
ENSG00000227972	THAP12P3	2.54821	0.0747452	0.336531	0.270099	NA	OE21
ENSG00000227973	PIN4P1	4.96099	-0.0376367	0.318483	0.693002	NA	OE21
ENSG00000227979	NA	0	NA	NA	NA	NA	OE21
ENSG00000227981	NA	0	NA	NA	NA	NA	OE21
ENSG00000227982	RPL7P30	0.186278	0.014863	0.331196	0.735666	NA	OE21
ENSG00000227983	BRK1P2	0	NA	NA	NA	NA	OE21
ENSG00000227986	TRIM60P18	0.401729	0.0183206	0.331568	0.563954	NA	OE21
ENSG00000227987	NA	0	NA	NA	NA	NA	OE21
ENSG00000227988	TDGF1P1	0	NA	NA	NA	NA	OE21
ENSG00000227992	NA	1.12864	-0.0237901	0.328121	0.652188	NA	OE21
ENSG00000227994	NA	0	NA	NA	NA	NA	OE21
ENSG00000227995	RAB11AP1	0	NA	NA	NA	NA	OE21
ENSG00000227999	MTND5P1	0	NA	NA	NA	NA	OE21
ENSG00000228000	RPL7AP65	0	NA	NA	NA	NA	OE21
ENSG00000228002	DHX9P1	5.72719	-0.164008	0.368755	0.139831	NA	OE21
ENSG00000228004	MYCLP2	0	NA	NA	NA	NA	OE21
ENSG00000228005	NA	0.190651	0.0149401	0.331203	0.735666	NA	OE21
ENSG00000228007	RPL36AP7	5.79455	-0.0498235	0.314513	0.650761	NA	OE21
ENSG00000228008	NA	14.4555	-0.0845375	0.30532	0.540065	0.707483	OE21
ENSG00000228010	NA	4.96698	-0.102258	0.335956	0.312668	NA	OE21
ENSG00000228013	IL6R-AS1	11.4198	-0.166083	0.341353	0.254053	0.427396	OE21
ENSG00000228014	ZNF680P1	0.186278	0.014863	0.331196	0.735666	NA	OE21
ENSG00000228015	NA	0	NA	NA	NA	NA	OE21
ENSG00000228016	RAPGEF4-AS1	8.84401	-0.221868	0.420747	0.0541584	0.131908	OE21
ENSG00000228019	NA	0.200864	0.0151128	0.331219	0.735666	NA	OE21
ENSG00000228020	HNRNPA1P46	7.76764	0.0195038	0.308285	0.866408	0.928445	OE21
ENSG00000228021	NA	0.536181	0.0207771	0.331705	0.573345	NA	OE21
ENSG00000228022	HCG20	3.98139	0.0614498	0.326225	0.489915	NA	OE21
ENSG00000228024	CYP1D1P	0	NA	NA	NA	NA	OE21
ENSG00000228027	NA	0	NA	NA	NA	NA	OE21
ENSG00000228028	NA	0.058218	-0.00894741	0.330881	0.972538	NA	OE21
ENSG00000228030	NA	0.186278	0.014863	0.331196	0.735666	NA	OE21
ENSG00000228031	NA	0.125495	-0.0123133	0.331017	0.92217	NA	OE21
ENSG00000228033	NA	0	NA	NA	NA	NA	OE21
ENSG00000228034	HMGN2P21	12.5239	-0.235745	0.405331	0.109126	0.2297	OE21
ENSG00000228035	NGF-AS1	0.190651	0.0149401	0.331203	0.735666	NA	OE21
ENSG00000228036	HSPD1P9	0.782787	-0.0257408	0.33015	0.544986	NA	OE21
ENSG00000228037	NA	0	NA	NA	NA	NA	OE21
ENSG00000228038	VN1R51P	0	NA	NA	NA	NA	OE21
ENSG00000228039	NA	0.140613	-0.0129854	0.331059	0.893556	NA	OE21
ENSG00000228040	NA	7.06473	0.0600247	0.313422	0.609705	NA	OE21
ENSG00000228041	EIF3JP1	0.401729	0.0183206	0.331568	0.563954	NA	OE21
ENSG00000228042	M6PRP1	0	NA	NA	NA	NA	OE21
ENSG00000228043	SPOPL-DT	56.2915	-0.135282	0.237296	0.428229	0.609608	OE21
ENSG00000228044	NA	0.601952	0.00914513	0.329733	0.742659	NA	OE21
ENSG00000228045	DNAJA1P6	0	NA	NA	NA	NA	OE21
ENSG00000228046	MTCO3P40	0	NA	NA	NA	NA	OE21
ENSG00000228048	NA	0	NA	NA	NA	NA	OE21
ENSG00000228049	POLR2J2	623.352	-0.242437	0.170475	0.0980799	0.212045	OE21
ENSG00000228050	TOP3BP1	9.44607	-0.0683952	0.311924	0.577893	0.738253	OE21
ENSG00000228051	WBP11P3	3.64258	0.0122387	0.319371	0.888134	NA	OE21
ENSG00000228053	NA	12.1943	0.00281401	0.296222	0.984946	0.992759	OE21
ENSG00000228054	RANP5	1.2018	-0.0501668	0.33339	0.290052	NA	OE21
ENSG00000228055	FAM245A	0.363808	-0.0170468	0.331433	0.773451	NA	OE21
ENSG00000228056	CFL1P3	1.64618	-0.00737888	0.324527	0.909078	NA	OE21
ENSG00000228057	SEC63P1	7.11679	0.0589372	0.314036	0.611031	NA	OE21
ENSG00000228058	LINC01736	0	NA	NA	NA	NA	OE21
ENSG00000228060	PABPC4-AS1	2.47289	0.0342266	0.324161	0.654496	NA	OE21
ENSG00000228061	NA	0.972514	-0.0242079	0.329748	0.585826	NA	OE21
ENSG00000228063	LYPLAL1-DT	8.37077	-0.112664	0.337414	0.294554	0.473104	OE21
ENSG00000228064	NA	0	NA	NA	NA	NA	OE21
ENSG00000228065	LINC01515	170.794	-0.47682	0.206356	0.00582192	0.0204714	OE21
ENSG00000228067	LINC01740	0	NA	NA	NA	NA	OE21
ENSG00000228069	MTCO3P29	0	NA	NA	NA	NA	OE21
ENSG00000228071	RPL7P47	84.8442	-0.150051	0.217584	0.3693	0.553847	OE21
ENSG00000228072	NA	1.55878	-0.0525032	0.331842	0.380255	NA	OE21
ENSG00000228073	NA	0	NA	NA	NA	NA	OE21
ENSG00000228074	UBBP5	0	NA	NA	NA	NA	OE21
ENSG00000228075	BOD1L2	0.376929	0.0181318	0.331543	0.578105	NA	OE21
ENSG00000228076	NA	0	NA	NA	NA	NA	OE21
ENSG00000228078	HLA-U	0.332769	0.00317074	0.330226	0.918838	NA	OE21
ENSG00000228079	NA	1.31741	0.0102799	0.327571	0.837587	NA	OE21
ENSG00000228081	NA	0	NA	NA	NA	NA	OE21
ENSG00000228082	SIM1-AS1	0	NA	NA	NA	NA	OE21
ENSG00000228083	IFNA14	0	NA	NA	NA	NA	OE21
ENSG00000228084	NA	69.3693	-0.186619	0.246046	0.288272	0.46661	OE21
ENSG00000228085	NA	0.884601	-0.0317971	0.330763	0.465778	NA	OE21
ENSG00000228086	NA	0	NA	NA	NA	NA	OE21
ENSG00000228089	PNKDP1	9.15035	0.00880819	0.301982	0.945283	0.971309	OE21
ENSG00000228092	COX6CP15	0	NA	NA	NA	NA	OE21
ENSG00000228095	NA	0	NA	NA	NA	NA	OE21
ENSG00000228097	MTATP6P11	1.2975	-0.00896863	0.326599	0.870032	NA	OE21
ENSG00000228098	NA	0	NA	NA	NA	NA	OE21
ENSG00000228100	LINC01820	0.812024	0.0146752	0.329715	0.712674	NA	OE21
ENSG00000228105	LINC01757	0	NA	NA	NA	NA	OE21
ENSG00000228107	NA	9.1322	-0.0144134	0.306174	0.900637	0.948715	OE21
ENSG00000228108	SPTBN1-AS1	0.200864	0.0151128	0.331219	0.735666	NA	OE21
ENSG00000228109	MELTF-AS1	144.677	0.102116	0.235438	0.55383	0.719366	OE21
ENSG00000228110	ST13P19	10.0103	-0.0852611	0.320151	0.47137	0.649252	OE21
ENSG00000228111	TPT1P2	1.22287	0.0467519	0.331827	0.381518	NA	OE21
ENSG00000228112	NA	0.186278	0.014863	0.331196	0.735666	NA	OE21
ENSG00000228113	NA	1.87205	-0.0363811	0.328348	0.542318	NA	OE21
ENSG00000228115	NA	0	NA	NA	NA	NA	OE21
ENSG00000228118	MYL6P5	3.47122	-0.00325211	0.322168	0.964344	NA	OE21
ENSG00000228120	NA	0.681043	0.00607795	0.328757	0.879021	NA	OE21
ENSG00000228121	PHB1P3	5.95504	-0.0581922	0.316648	0.595456	NA	OE21
ENSG00000228122	MTND1P17	0	NA	NA	NA	NA	OE21
ENSG00000228123	NA	0	NA	NA	NA	NA	OE21
ENSG00000228124	MDN1-AS1	6.41464	0.127386	0.347067	0.2285	NA	OE21
ENSG00000228125	AKIRIN1P2	0.140613	-0.0129854	0.331059	0.893556	NA	OE21
ENSG00000228126	FALEC	6.11001	-0.0562298	0.318253	0.591938	NA	OE21
ENSG00000228127	LINC01649	0	NA	NA	NA	NA	OE21
ENSG00000228131	IGHD6-6	0	NA	NA	NA	NA	OE21
ENSG00000228132	NA	1.14882	-0.035536	0.331763	0.376952	NA	OE21
ENSG00000228133	NA	0.161996	-0.0134673	0.331093	0.893556	NA	OE21
ENSG00000228134	UBE2V1P14	0.190651	0.0149401	0.331203	0.735666	NA	OE21
ENSG00000228135	LINC01494	0.49326	-0.00608809	0.329753	0.871885	NA	OE21
ENSG00000228136	NA	0	NA	NA	NA	NA	OE21
ENSG00000228137	NA	29.0083	-0.0796974	0.264876	0.626527	0.774238	OE21
ENSG00000228140	EFHD2-AS1	5.55915	-0.126322	0.34409	0.249478	NA	OE21
ENSG00000228141	NA	3.03434	0.0417096	0.326797	0.560594	NA	OE21
ENSG00000228142	NA	0	NA	NA	NA	NA	OE21
ENSG00000228143	NA	0	NA	NA	NA	NA	OE21
ENSG00000228144	NA	28.4503	0.011855	0.330469	0.680241	0.812336	OE21
ENSG00000228146	CASP16P	0.749821	-0.002365	0.329614	0.942893	NA	OE21
ENSG00000228149	RPL3P1	9.51473	-0.0338095	0.303533	0.785595	0.880764	OE21
ENSG00000228150	NA	17.7292	-0.105041	0.298419	0.489405	0.665023	OE21
ENSG00000228151	NA	0.750003	0.0222634	0.330523	0.507555	NA	OE21
ENSG00000228153	NA	0	NA	NA	NA	NA	OE21
ENSG00000228154	NA	1.05968	-0.0428292	0.332133	0.354599	NA	OE21
ENSG00000228156	NA	0	NA	NA	NA	NA	OE21
ENSG00000228157	NA	27.5151	-0.231913	0.36614	0.16474	0.31315	OE21
ENSG00000228158	TLE1P1	5.40345	0.0156567	0.316865	0.869542	NA	OE21
ENSG00000228159	LINC01674	0	NA	NA	NA	NA	OE21
ENSG00000228160	NA	0	NA	NA	NA	NA	OE21
ENSG00000228161	NA	0	NA	NA	NA	NA	OE21
ENSG00000228162	NA	1.99277	0.084317	0.34162	0.177717	NA	OE21
ENSG00000228165	NA	0	NA	NA	NA	NA	OE21
ENSG00000228166	MTND1P11	1.05797	0.0339079	0.329793	0.505613	NA	OE21
ENSG00000228167	NA	0	NA	NA	NA	NA	OE21
ENSG00000228168	HNRNPA1P21	4.93691	0.0274448	0.316715	0.778703	NA	OE21
ENSG00000228169	PPIAP19	6.44629	-0.152381	0.357863	0.183247	NA	OE21
ENSG00000228170	NA	5.26987	0.00708614	0.313267	0.94641	NA	OE21
ENSG00000228171	NA	0	NA	NA	NA	NA	OE21
ENSG00000228172	NA	62.7787	-0.526833	0.321003	0.0186907	0.0550082	OE21
ENSG00000228173	NA	0	NA	NA	NA	NA	OE21
ENSG00000228174	NA	0.140613	-0.0129854	0.331059	0.893556	NA	OE21
ENSG00000228175	GEMIN8P4	147.112	-0.180916	0.176432	0.227057	0.394226	OE21
ENSG00000228176	NA	0.52342	0.0141311	0.330166	0.682416	NA	OE21
ENSG00000228181	NA	0.186278	0.014863	0.331196	0.735666	NA	OE21
ENSG00000228182	MTND2P25	0	NA	NA	NA	NA	OE21
ENSG00000228184	SNX19P1	0.263809	-0.0161709	0.331317	0.74247	NA	OE21
ENSG00000228187	NA	0.765777	-0.0247372	0.330036	0.557515	NA	OE21
ENSG00000228189	LINC02843	0.272518	-0.0162831	0.331329	0.734719	NA	OE21
ENSG00000228190	RPL23AP16	3.19164	0.040886	0.323038	0.630173	NA	OE21
ENSG00000228191	NA	0	NA	NA	NA	NA	OE21
ENSG00000228192	ZNF691-DT	127.486	-0.000102249	0.226552	0.997724	0.999086	OE21
ENSG00000228194	NA	0	NA	NA	NA	NA	OE21
ENSG00000228195	RPL5P27	1.58764	0.0380575	0.330268	0.469249	NA	OE21
ENSG00000228196	PTPN2P1	8.19392	0.150324	0.348455	0.233792	0.402107	OE21
ENSG00000228198	OR2M3	1.5403	0.0500119	0.331158	0.410063	NA	OE21
ENSG00000228201	NA	9.19945	-0.0659216	0.307494	0.607976	0.761295	OE21
ENSG00000228203	GRASLND	2.14823	0.00460855	0.326279	0.975719	NA	OE21
ENSG00000228204	NA	0	NA	NA	NA	NA	OE21
ENSG00000228205	NA	29.4437	0.0213612	0.27843	0.890161	0.942357	OE21
ENSG00000228207	NA	0	NA	NA	NA	NA	OE21
ENSG00000228208	LINC02869	0.792906	0.0310709	0.332836	0.305812	NA	OE21
ENSG00000228209	PNPP1	0	NA	NA	NA	NA	OE21
ENSG00000228210	RPL7AP12	0	NA	NA	NA	NA	OE21
ENSG00000228211	HYAL6P	0	NA	NA	NA	NA	OE21
ENSG00000228212	OFD1P17	1.1991	0.000239407	0.327597	0.99647	NA	OE21
ENSG00000228213	NLGN1-AS1	0	NA	NA	NA	NA	OE21
ENSG00000228215	LINC02770	0	NA	NA	NA	NA	OE21
ENSG00000228216	NA	0.670829	0.00564768	0.328753	0.88738	NA	OE21
ENSG00000228217	PNRC2P1	4.37233	0.025409	0.321829	0.755939	NA	OE21
ENSG00000228218	ATF4P3	49.4948	0.071066	0.240253	0.673029	0.807553	OE21
ENSG00000228219	NPM1P30	0.737191	-0.0172479	0.329987	0.63199	NA	OE21
ENSG00000228221	LINC00578	67.3764	-0.200311	0.258878	0.266684	0.442475	OE21
ENSG00000228222	NA	0	NA	NA	NA	NA	OE21
ENSG00000228223	HCG11	509.532	-0.31122	0.11695	0.00432053	0.0157908	OE21
ENSG00000228224	NACA4P	80.5229	-0.207144	0.236901	0.23686	0.406027	OE21
ENSG00000228225	CRLF3P3	2.27213	0.0679776	0.334594	0.310196	NA	OE21
ENSG00000228226	NA	0	NA	NA	NA	NA	OE21
ENSG00000228229	NA	0	NA	NA	NA	NA	OE21
ENSG00000228231	TINAG-AS1	0	NA	NA	NA	NA	OE21
ENSG00000228232	GAPDHP1	295.002	-0.302853	0.17471	0.0435502	0.110511	OE21
ENSG00000228234	GLRXP1	0	NA	NA	NA	NA	OE21
ENSG00000228235	NA	0	NA	NA	NA	NA	OE21
ENSG00000228236	TXNP5	12.2343	-0.272637	0.413685	0.108532	0.228627	OE21
ENSG00000228237	EFCAB14-AS1	0.131235	-0.0127449	0.331044	0.894126	NA	OE21
ENSG00000228238	NA	0.352646	0.00147597	0.330196	0.918838	NA	OE21
ENSG00000228239	NA	0	NA	NA	NA	NA	OE21
ENSG00000228240	TTTY17A	0	NA	NA	NA	NA	OE21
ENSG00000228241	MOB1AP1	0	NA	NA	NA	NA	OE21
ENSG00000228242	XPC-AS1	34.5983	0.145261	0.282527	0.39379	0.57755	OE21
ENSG00000228247	UBBP2	7.09003	-0.0727121	0.319228	0.518473	NA	OE21
ENSG00000228248	NUTF2P3	1.71651	-0.0319855	0.327825	0.593482	NA	OE21
ENSG00000228251	NA	8.94175	-0.20529	0.391694	0.112602	0.234911	OE21
ENSG00000228252	COL6A4P2	0	NA	NA	NA	NA	OE21
ENSG00000228253	MT-ATP8	14235.9	0.0168305	0.0843819	0.837592	0.911486	OE21
ENSG00000228255	NA	0	NA	NA	NA	NA	OE21
ENSG00000228257	NA	0	NA	NA	NA	NA	OE21
ENSG00000228259	NA	0.229	0.0156695	0.331274	0.721737	NA	OE21
ENSG00000228261	ITPRIP-AS1	2.58225	-0.044501	0.325471	0.570121	NA	OE21
ENSG00000228262	LINC01320	1.3976	0.0659958	0.337668	0.146307	NA	OE21
ENSG00000228264	PSMD8P1	2.98373	-0.0391493	0.325065	0.608335	NA	OE21
ENSG00000228271	LINC02048	0	NA	NA	NA	NA	OE21
ENSG00000228272	NA	0	NA	NA	NA	NA	OE21
ENSG00000228274	NA	143.234	0.110911	0.178779	0.463045	0.641753	OE21
ENSG00000228275	ARMCX3-AS1	0.140613	-0.0129854	0.331059	0.893556	NA	OE21
ENSG00000228277	UMLILO	0.605287	-0.0112527	0.329743	0.749204	NA	OE21
ENSG00000228278	ORM2	0.387143	0.0182105	0.331553	0.572198	NA	OE21
ENSG00000228280	NA	0.581992	-0.0082816	0.330148	0.796082	NA	OE21
ENSG00000228283	KATNBL1P6	1.85919	0.0245258	0.325965	0.70559	NA	OE21
ENSG00000228285	LYPLA2P1	1.82375	0.00676292	0.323481	0.923831	NA	OE21
ENSG00000228286	NA	0.200864	0.0151128	0.331219	0.735666	NA	OE21
ENSG00000228288	PCAT6	63.8554	0.0868077	0.224112	0.603986	0.758051	OE21
ENSG00000228289	NA	0	NA	NA	NA	NA	OE21
ENSG00000228290	TBX18-AS1	0	NA	NA	NA	NA	OE21
ENSG00000228291	ARL4AP3	0	NA	NA	NA	NA	OE21
ENSG00000228292	NA	0.161996	-0.0134673	0.331093	0.893556	NA	OE21
ENSG00000228293	IDH3B-DT	6.30831	-0.243309	0.439301	0.0545188	NA	OE21
ENSG00000228294	BMS1P17	0.372556	0.0180969	0.331538	0.580698	NA	OE21
ENSG00000228295	LINC00392	379.039	0.293597	0.136312	0.0180616	0.053521	OE21
ENSG00000228300	FAM174C	2104.54	1.00802	0.104155	4.18269049364803e-23	2.24298075082451e-21	OE21
ENSG00000228301	RPL7P55	0	NA	NA	NA	NA	OE21
ENSG00000228302	NA	1.15338	-0.0338026	0.330636	0.376245	NA	OE21
ENSG00000228303	NA	0	NA	NA	NA	NA	OE21
ENSG00000228304	OR4K6P	0	NA	NA	NA	NA	OE21
ENSG00000228305	PRELID1P6	32.7835	-0.345073	0.351318	0.0931995	0.203901	OE21
ENSG00000228307	OR2S1P	0	NA	NA	NA	NA	OE21
ENSG00000228308	LINC01209	2.33148	-0.0474137	0.328359	0.498184	NA	OE21
ENSG00000228309	LINC01350	0	NA	NA	NA	NA	OE21
ENSG00000228312	GAPDHP45	0.841603	0.0190962	0.329152	0.660325	NA	OE21
ENSG00000228314	CYP4F29P	0	NA	NA	NA	NA	OE21
ENSG00000228315	GUSBP11	875.887	-0.00568381	0.098078	0.950732	0.974727	OE21
ENSG00000228316	MTATP6P19	2.11395	-0.0435633	0.330541	0.441975	NA	OE21
ENSG00000228317	FKTN-AS1	1.95036	-0.00037437	0.323665	0.994465	NA	OE21
ENSG00000228318	NA	0.979522	0.0514526	0.336048	0.162358	NA	OE21
ENSG00000228319	SPATA2P1	0	NA	NA	NA	NA	OE21
ENSG00000228322	GLIS3-AS2	0	NA	NA	NA	NA	OE21
ENSG00000228323	MYADM-AS1	0	NA	NA	NA	NA	OE21
ENSG00000228325	IGKV3D-7	0	NA	NA	NA	NA	OE21
ENSG00000228327	NA	2.79417	0.0506162	0.336588	0.0598746	NA	OE21
ENSG00000228328	PGK1P1	28.951	-0.330791	0.366706	0.101958	0.218463	OE21
ENSG00000228329	LINC01890	0	NA	NA	NA	NA	OE21
ENSG00000228330	NA	0.190651	0.0149401	0.331203	0.735666	NA	OE21
ENSG00000228331	RPL17P43	3.39541	0.0314478	0.320238	0.723903	NA	OE21
ENSG00000228334	NA	3.80465	-0.0733785	0.334059	0.324052	NA	OE21
ENSG00000228335	NA	106.574	-0.0943501	0.187275	0.541233	0.708573	OE21
ENSG00000228336	OR9H1P	8.45748	-0.0633364	0.309491	0.610762	0.762801	OE21
ENSG00000228337	PPIAP69	0	NA	NA	NA	NA	OE21
ENSG00000228338	LINC01784	0	NA	NA	NA	NA	OE21
ENSG00000228339	AMD1P1	0.36286	0.00182661	0.3302	0.918838	NA	OE21
ENSG00000228340	MIR646HG	2.85301	0.00759816	0.320997	0.924876	NA	OE21
ENSG00000228341	NA	0	NA	NA	NA	NA	OE21
ENSG00000228343	NA	0.620791	-0.0164564	0.329556	0.691697	NA	OE21
ENSG00000228345	NA	0	NA	NA	NA	NA	OE21
ENSG00000228347	FTLP17	0	NA	NA	NA	NA	OE21
ENSG00000228348	EFCAB14P1	1.29186	0.0635007	0.337167	0.180184	NA	OE21
ENSG00000228349	RPS26P4	0	NA	NA	NA	NA	OE21
ENSG00000228350	LINC02585	2.1764	0.00881615	0.3226	0.905942	NA	OE21
ENSG00000228351	NA	0	NA	NA	NA	NA	OE21
ENSG00000228352	NA	0.341478	0.00275836	0.330217	0.918838	NA	OE21
ENSG00000228353	NA	0	NA	NA	NA	NA	OE21
ENSG00000228354	NA	1.07788	0.0379557	0.332557	0.319176	NA	OE21
ENSG00000228355	NA	0	NA	NA	NA	NA	OE21
ENSG00000228358	LINC02263	0.106782	-0.0115847	0.330976	0.940322	NA	OE21
ENSG00000228360	NA	5.7243	-0.0379213	0.316122	0.708992	NA	OE21
ENSG00000228361	NA	0	NA	NA	NA	NA	OE21
ENSG00000228363	CHMP3-AS1	1.76821	0.0520617	0.333516	0.266232	NA	OE21
ENSG00000228364	SAR1AP1	0.131905	-0.0127679	0.331045	0.893556	NA	OE21
ENSG00000228365	NA	0	NA	NA	NA	NA	OE21
ENSG00000228366	NA	0.318183	0.00266956	0.330215	0.918838	NA	OE21
ENSG00000228367	NA	0.281226	-0.0163926	0.331341	0.727145	NA	OE21
ENSG00000228368	NA	0	NA	NA	NA	NA	OE21
ENSG00000228369	TXNDC12-AS1	0	NA	NA	NA	NA	OE21
ENSG00000228372	SMIM10L2B-AS1	0.204393	0.0151876	0.331226	0.73381	NA	OE21
ENSG00000228373	NA	1.39528	-0.0412998	0.330172	0.462442	NA	OE21
ENSG00000228374	RPL9P13	0	NA	NA	NA	NA	OE21
ENSG00000228375	RPS20P25	0	NA	NA	NA	NA	OE21
ENSG00000228376	GAS2L1P2	2.68292	-0.0222171	0.324133	0.754286	NA	OE21
ENSG00000228379	NA	0	NA	NA	NA	NA	OE21
ENSG00000228380	MYL6BP1	0	NA	NA	NA	NA	OE21
ENSG00000228382	ITPKB-IT1	5.94748	0.0375115	0.319536	0.685484	NA	OE21
ENSG00000228383	FAM197Y7	0	NA	NA	NA	NA	OE21
ENSG00000228384	NA	0	NA	NA	NA	NA	OE21
ENSG00000228386	NA	0	NA	NA	NA	NA	OE21
ENSG00000228391	NA	0	NA	NA	NA	NA	OE21
ENSG00000228392	NA	2.44089	-0.105302	0.34864	0.138265	NA	OE21
ENSG00000228393	LINC01004	1233.54	0.0615898	0.0985345	0.512435	0.685244	OE21
ENSG00000228395	NA	51.157	-0.146281	0.259815	0.397491	0.580862	OE21
ENSG00000228397	LINC01635	6.29777	-0.0365173	0.314263	0.728216	NA	OE21
ENSG00000228398	HMGN2P25	7.03989	-0.202054	0.402699	0.071289	NA	OE21
ENSG00000228399	NA	14.4536	0.0339991	0.296563	0.803383	0.891529	OE21
ENSG00000228400	CNTNAP5-DT	0	NA	NA	NA	NA	OE21
ENSG00000228401	NA	1.47772	-0.00408553	0.326788	0.938687	NA	OE21
ENSG00000228403	NA	0	NA	NA	NA	NA	OE21
ENSG00000228404	NA	0	NA	NA	NA	NA	OE21
ENSG00000228407	NA	1.32608	-0.0111118	0.326698	0.839415	NA	OE21
ENSG00000228408	NA	0.0684619	-0.00986046	0.330906	0.982138	NA	OE21
ENSG00000228409	CCT6P1	4.61213	-0.11388	0.359741	0.00670756	NA	OE21
ENSG00000228410	ELOCP24	0	NA	NA	NA	NA	OE21
ENSG00000228411	CDY4P	0	NA	NA	NA	NA	OE21
ENSG00000228412	LNC-LBCS	47.5475	0.012146	0.244286	0.942822	0.970261	OE21
ENSG00000228413	NA	0	NA	NA	NA	NA	OE21
ENSG00000228414	REL-DT	6.16226	0.0279447	0.314685	0.784545	NA	OE21
ENSG00000228415	PTMAP1	5.51145	-0.0286887	0.314692	0.777437	NA	OE21
ENSG00000228417	NA	0.458796	-0.00504596	0.329766	0.902667	NA	OE21
ENSG00000228420	LINC01768	0	NA	NA	NA	NA	OE21
ENSG00000228421	NA	0.140613	-0.0129854	0.331059	0.893556	NA	OE21
ENSG00000228422	LINC00687	0.380677	-0.0031476	0.330166	0.958695	NA	OE21
ENSG00000228423	NA	9.96862	-0.0171068	0.303222	0.887181	0.940718	OE21
ENSG00000228426	NA	0	NA	NA	NA	NA	OE21
ENSG00000228427	NA	0.207588	0.0153282	0.33124	0.724151	NA	OE21
ENSG00000228429	NA	1.12672	-0.0202215	0.328682	0.668809	NA	OE21
ENSG00000228430	NA	1.40605	0.0323588	0.333211	0.204494	NA	OE21
ENSG00000228431	ARL5AP3	0.190651	0.0149401	0.331203	0.735666	NA	OE21
ENSG00000228432	DHFRP2	2.09048	-0.0427709	0.328313	0.514576	NA	OE21
ENSG00000228433	OR7E23P	0.806151	-0.000618887	0.32894	0.987794	NA	OE21
ENSG00000228434	NA	1039.51	-0.634692	0.123969	6.28564601928976e-08	6.41355505773706e-07	OE21
ENSG00000228436	RRAGC-DT	75.7816	-0.0848735	0.209094	0.601556	0.756399	OE21
ENSG00000228437	LINC02474	2.97235	-0.00109	0.320162	0.987768	NA	OE21
ENSG00000228438	NA	0	NA	NA	NA	NA	OE21
ENSG00000228440	MTND5P6	0	NA	NA	NA	NA	OE21
ENSG00000228444	NA	8.34461	-0.0302768	0.306139	0.799246	0.889401	OE21
ENSG00000228445	UGT1A2P	179.216	-0.595273	0.202019	0.000647977	0.00301084	OE21
ENSG00000228446	ANKRD49P1	20.1911	-0.112801	0.295216	0.471732	0.649585	OE21
ENSG00000228450	NLRP7P1	10.7712	0.0232719	0.301059	0.856544	0.923468	OE21
ENSG00000228451	SDAD1P1	9.65772	-0.130542	0.344221	0.240655	0.410482	OE21
ENSG00000228452	C1orf50-AS1	0.186278	0.014863	0.331196	0.735666	NA	OE21
ENSG00000228453	RPS15AP9	0	NA	NA	NA	NA	OE21
ENSG00000228459	LINC01546	26.4037	-0.504888	0.612779	0.0337006	0.0897037	OE21
ENSG00000228460	CYP2C59P	0	NA	NA	NA	NA	OE21
ENSG00000228462	RPS19P7	0.322555	0.00282359	0.330218	0.918838	NA	OE21
ENSG00000228463	NA	94.3411	-0.164825	0.268381	0.343542	0.526658	OE21
ENSG00000228464	NA	0	NA	NA	NA	NA	OE21
ENSG00000228465	TRAPPC2P10	0	NA	NA	NA	NA	OE21
ENSG00000228466	TUBB4AP1	5.92937	0.0848879	0.324801	0.441764	NA	OE21
ENSG00000228467	NA	0	NA	NA	NA	NA	OE21
ENSG00000228470	NA	15.2019	-0.0632561	0.294096	0.65902	0.797345	OE21
ENSG00000228471	NA	0.131905	-0.0127679	0.331045	0.893556	NA	OE21
ENSG00000228473	LIN28AP2	0	NA	NA	NA	NA	OE21
ENSG00000228474	OST4	4691.79	-0.00616827	0.0857523	0.939507	0.968486	OE21
ENSG00000228476	CSTP1	0	NA	NA	NA	NA	OE21
ENSG00000228477	NA	117.253	-0.00571943	0.180797	0.968666	0.983627	OE21
ENSG00000228478	NA	0	NA	NA	NA	NA	OE21
ENSG00000228480	NA	0	NA	NA	NA	NA	OE21
ENSG00000228481	PRKCE-AS1	0.944509	0.0370734	0.333665	0.235469	NA	OE21
ENSG00000228482	LINC01713	0	NA	NA	NA	NA	OE21
ENSG00000228484	NA	0.895683	0.0343431	0.333319	0.239799	NA	OE21
ENSG00000228485	GRK5-IT1	7.71478	-0.166402	0.364837	0.164339	0.312579	OE21
ENSG00000228486	C2orf92	44.3246	-0.226054	0.339141	0.195975	0.355691	OE21
ENSG00000228487	NA	0	NA	NA	NA	NA	OE21
ENSG00000228488	NA	0	NA	NA	NA	NA	OE21
ENSG00000228489	RPL21P50	0	NA	NA	NA	NA	OE21
ENSG00000228492	RAB11FIP1P1	0.484551	-0.00572794	0.329752	0.880814	NA	OE21
ENSG00000228495	LINC01013	35.2667	0.0273042	0.255657	0.86873	0.929734	OE21
ENSG00000228496	NA	0	NA	NA	NA	NA	OE21
ENSG00000228499	TMSB10P1	26.9826	-0.0814221	0.270374	0.615792	0.766582	OE21
ENSG00000228501	RPL15P18	16.6466	-0.240392	0.364918	0.164144	0.312373	OE21
ENSG00000228502	EEF1A1P11	569.31	0.0094621	0.105875	0.925698	0.962286	OE21
ENSG00000228503	NA	0	NA	NA	NA	NA	OE21
ENSG00000228504	LINC01760	0	NA	NA	NA	NA	OE21
ENSG00000228505	NA	0	NA	NA	NA	NA	OE21
ENSG00000228506	PNISR-AS1	166.068	-0.228792	0.175516	0.125757	0.255859	OE21
ENSG00000228507	DAP3P2	5.43224	-0.0257708	0.316234	0.790486	NA	OE21
ENSG00000228509	NA	216.261	0.404803	0.190978	0.0124714	0.0392605	OE21
ENSG00000228510	NA	1.34599	0.010363	0.326598	0.852608	NA	OE21
ENSG00000228513	NA	0	NA	NA	NA	NA	OE21
ENSG00000228517	CT47A7	0	NA	NA	NA	NA	OE21
ENSG00000228518	SURF6P1	0	NA	NA	NA	NA	OE21
ENSG00000228519	RANBP1P1	8.37706	-0.0549293	0.317511	0.603983	0.758051	OE21
ENSG00000228521	NA	0	NA	NA	NA	NA	OE21
ENSG00000228522	NA	0	NA	NA	NA	NA	OE21
ENSG00000228523	DNAJB6P4	0.821656	-0.00353271	0.327716	0.941173	NA	OE21
ENSG00000228525	NA	0	NA	NA	NA	NA	OE21
ENSG00000228526	MIR34AHG	229.635	-0.146192	0.181528	0.336139	0.518286	OE21
ENSG00000228527	NA	0	NA	NA	NA	NA	OE21
ENSG00000228528	NA	0	NA	NA	NA	NA	OE21
ENSG00000228530	NA	0	NA	NA	NA	NA	OE21
ENSG00000228532	SUMO2P21	30.1291	-1.49614	0.919457	0.00317031	0.0120432	OE21
ENSG00000228536	LYPLAL1-AS1	2.28458	0.0494396	0.327496	0.51272	NA	OE21
ENSG00000228538	NA	0	NA	NA	NA	NA	OE21
ENSG00000228539	NA	0	NA	NA	NA	NA	OE21
ENSG00000228540	NA	4.68565	-0.0453317	0.321711	0.617453	NA	OE21
ENSG00000228541	NA	6.42174	-0.0714639	0.328955	0.404246	NA	OE21
ENSG00000228543	NA	0	NA	NA	NA	NA	OE21
ENSG00000228544	CCDC183-AS1	94.1316	-0.117588	0.215654	0.476923	0.654181	OE21
ENSG00000228546	PMS2P12	95.3311	-0.0667838	0.20441	0.677828	0.810745	OE21
ENSG00000228547	OR7E26P	3.12797	0.0294076	0.324667	0.687366	NA	OE21
ENSG00000228548	ITPKB-AS1	0.140613	-0.0129854	0.331059	0.893556	NA	OE21
ENSG00000228549	NA	7.4618	0.0338676	0.307744	0.777076	NA	OE21
ENSG00000228550	NA	1.3004	0.0140808	0.326798	0.80143	NA	OE21
ENSG00000228551	SNRPGP9	1.29203	-0.00773232	0.327565	0.874666	NA	OE21
ENSG00000228553	NA	0.140613	-0.0129854	0.331059	0.893556	NA	OE21
ENSG00000228554	NA	0	NA	NA	NA	NA	OE21
ENSG00000228557	HSPA8P17	0	NA	NA	NA	NA	OE21
ENSG00000228559	NA	0.532759	0.0218647	0.331846	0.485982	NA	OE21
ENSG00000228560	NA	0	NA	NA	NA	NA	OE21
ENSG00000228561	NA	6.36003	0.0362048	0.312715	0.741863	NA	OE21
ENSG00000228563	NA	0	NA	NA	NA	NA	OE21
ENSG00000228564	LINC01005	0	NA	NA	NA	NA	OE21
ENSG00000228566	NA	0	NA	NA	NA	NA	OE21
ENSG00000228567	VN1R4	0	NA	NA	NA	NA	OE21
ENSG00000228568	RPS15AP13	0.524856	-0.00488617	0.330097	0.870205	NA	OE21
ENSG00000228570	NUTM2E	135.878	-0.0178092	0.194027	0.908403	0.952847	OE21
ENSG00000228571	HSFY7P	0	NA	NA	NA	NA	OE21
ENSG00000228572	NA	0.140613	-0.0129854	0.331059	0.893556	NA	OE21
ENSG00000228573	NA	0.341478	0.00275836	0.330217	0.918838	NA	OE21
ENSG00000228577	NA	0	NA	NA	NA	NA	OE21
ENSG00000228578	TUBB1P2	0	NA	NA	NA	NA	OE21
ENSG00000228585	NA	0	NA	NA	NA	NA	OE21
ENSG00000228586	NA	0.161996	-0.0134673	0.331093	0.893556	NA	OE21
ENSG00000228587	NA	0	NA	NA	NA	NA	OE21
ENSG00000228589	SPCS2P4	187.842	0.0942163	0.161592	0.503361	0.677765	OE21
ENSG00000228590	MIR4432HG	2.91554	-0.145407	0.370609	0.0662153	NA	OE21
ENSG00000228592	D21S2088E	0	NA	NA	NA	NA	OE21
ENSG00000228593	CFTRP1	0	NA	NA	NA	NA	OE21
ENSG00000228594	FNDC10	1015.11	0.405145	0.126462	0.000557415	0.00264347	OE21
ENSG00000228595	PAICSP2	0	NA	NA	NA	NA	OE21
ENSG00000228596	NA	4.33934	0.0195111	0.317476	0.835216	NA	OE21
ENSG00000228597	MTND4P1	0	NA	NA	NA	NA	OE21
ENSG00000228598	MACC1-AS1	0	NA	NA	NA	NA	OE21
ENSG00000228599	RPL7P52	23.0296	-0.0857671	0.275254	0.594284	0.75075	OE21
ENSG00000228600	POLR2CP1	0	NA	NA	NA	NA	OE21
ENSG00000228601	RPL39P	0.376929	0.0181318	0.331543	0.578105	NA	OE21
ENSG00000228604	NA	0	NA	NA	NA	NA	OE21
ENSG00000228606	DCAF8-DT	17.4703	0.132518	0.30712	0.396427	0.580065	OE21
ENSG00000228607	CLDN25	0	NA	NA	NA	NA	OE21
ENSG00000228610	PDCL2P1	0	NA	NA	NA	NA	OE21
ENSG00000228611	HNF4GP1	0	NA	NA	NA	NA	OE21
ENSG00000228612	HK2P1	3.88624	0.0372939	0.321701	0.668933	NA	OE21
ENSG00000228613	NA	0	NA	NA	NA	NA	OE21
ENSG00000228615	CENPNP2	0	NA	NA	NA	NA	OE21
ENSG00000228618	NA	0	NA	NA	NA	NA	OE21
ENSG00000228620	NA	0	NA	NA	NA	NA	OE21
ENSG00000228622	NA	0	NA	NA	NA	NA	OE21
ENSG00000228623	ZNF883	0	NA	NA	NA	NA	OE21
ENSG00000228624	HDAC2-AS2	10.4173	-0.012474	0.297609	0.922406	0.960218	OE21
ENSG00000228625	NA	0	NA	NA	NA	NA	OE21
ENSG00000228626	NA	0	NA	NA	NA	NA	OE21
ENSG00000228627	NA	2.07139	0.0176256	0.323601	0.807137	NA	OE21
ENSG00000228629	NA	0	NA	NA	NA	NA	OE21
ENSG00000228630	HOTAIR	36.3478	-0.360039	0.366863	0.0838683	0.188081	OE21
ENSG00000228634	NA	0.272518	-0.0162831	0.331329	0.734719	NA	OE21
ENSG00000228636	LINC02663	0	NA	NA	NA	NA	OE21
ENSG00000228638	FCF1P2	8.47316	0.00484657	0.329649	0.889851	0.942259	OE21
ENSG00000228639	ROCR	1.51737	0.0213392	0.326697	0.712243	NA	OE21
ENSG00000228643	NA	2.43366	-0.0509967	0.329807	0.436151	NA	OE21
ENSG00000228645	PHKG1P2	0	NA	NA	NA	NA	OE21
ENSG00000228646	RPL31P13	0	NA	NA	NA	NA	OE21
ENSG00000228648	NA	0	NA	NA	NA	NA	OE21
ENSG00000228649	SNHG26	1951.31	0.0442375	0.0788949	0.564274	0.727945	OE21
ENSG00000228650	NA	0	NA	NA	NA	NA	OE21
ENSG00000228653	HNRNPCP7	6.49517	-0.136461	0.350847	0.207486	NA	OE21
ENSG00000228655	NA	0	NA	NA	NA	NA	OE21
ENSG00000228656	MYO5BP3	0.318183	0.00266956	0.330215	0.918838	NA	OE21
ENSG00000228657	RPL23AP58	5.89001	-0.0787934	0.322831	0.471382	NA	OE21
ENSG00000228658	NA	0	NA	NA	NA	NA	OE21
ENSG00000228659	LINC01201	0	NA	NA	NA	NA	OE21
ENSG00000228660	VN1R35P	0	NA	NA	NA	NA	OE21
ENSG00000228661	STIM1-AS1	4.85899	-0.0174099	0.314228	0.861133	NA	OE21
ENSG00000228663	PSMD10P1	0.969102	-0.0093994	0.328872	0.816767	NA	OE21
ENSG00000228664	NA	0.200864	0.0151128	0.331219	0.735666	NA	OE21
ENSG00000228665	NA	25.5633	0.250339	0.330515	0.177936	0.332186	OE21
ENSG00000228666	KRT18P1	8.14582	-0.16419	0.355698	0.204524	0.366103	OE21
ENSG00000228667	NA	0.131905	-0.0127679	0.331045	0.893556	NA	OE21
ENSG00000228668	TRGV5P	0	NA	NA	NA	NA	OE21
ENSG00000228669	LINC00448	0	NA	NA	NA	NA	OE21
ENSG00000228670	NANOGP2	0.190651	0.0149401	0.331203	0.735666	NA	OE21
ENSG00000228672	PROB1	83.0166	-0.198716	0.234051	0.253081	0.426326	OE21
ENSG00000228674	PPIAP59	8.61527	-0.0877163	0.31968	0.467616	0.645983	OE21
ENSG00000228675	NA	0	NA	NA	NA	NA	OE21
ENSG00000228677	TTC3-AS1	0.131905	-0.0127679	0.331045	0.893556	NA	OE21
ENSG00000228679	NA	0.577793	0.0331474	0.332875	0.351571	NA	OE21
ENSG00000228680	NA	1.32202	-0.0379497	0.329788	0.48755	NA	OE21
ENSG00000228681	NA	0	NA	NA	NA	NA	OE21
ENSG00000228683	NA	0	NA	NA	NA	NA	OE21
ENSG00000228685	NA	0	NA	NA	NA	NA	OE21
ENSG00000228686	NA	0.186278	0.014863	0.331196	0.735666	NA	OE21
ENSG00000228687	NA	0	NA	NA	NA	NA	OE21
ENSG00000228688	COL11A2P1	0	NA	NA	NA	NA	OE21
ENSG00000228689	NA	0	NA	NA	NA	NA	OE21
ENSG00000228692	NA	0.322555	0.00282359	0.330218	0.918838	NA	OE21
ENSG00000228694	MTND4P18	0	NA	NA	NA	NA	OE21
ENSG00000228695	CES1P1	0	NA	NA	NA	NA	OE21
ENSG00000228696	ARL17B	163.016	-0.116623	0.161629	0.407636	0.590999	OE21
ENSG00000228697	NA	0.907279	0.011625	0.330039	0.580623	NA	OE21
ENSG00000228700	NA	0.757069	-0.0243902	0.330002	0.563136	NA	OE21
ENSG00000228701	TNKS2-DT	9.13792	0.0701832	0.311238	0.575425	0.736658	OE21
ENSG00000228702	NA	1.09807	-0.0325651	0.33143	0.409136	NA	OE21
ENSG00000228703	NA	0.844951	-0.00208769	0.328922	0.957173	NA	OE21
ENSG00000228705	LINC00659	12.7892	0.0623282	0.303725	0.640126	0.784093	OE21
ENSG00000228707	NA	0.140613	-0.0129854	0.331059	0.893556	NA	OE21
ENSG00000228708	NA	0	NA	NA	NA	NA	OE21
ENSG00000228709	LINC02575	0.0723316	-0.0100976	0.330914	0.973899	NA	OE21
ENSG00000228711	NA	0	NA	NA	NA	NA	OE21
ENSG00000228714	NA	0	NA	NA	NA	NA	OE21
ENSG00000228716	DHFR	5234.79	-0.217832	0.0704334	0.00150765	0.00632042	OE21
ENSG00000228717	NAB1P1	1.73051	-0.0377648	0.328164	0.547623	NA	OE21
ENSG00000228718	LINC02521	12.6122	0.00406858	0.292666	0.978152	0.988998	OE21
ENSG00000228719	NA	1.13833	-0.000468625	0.326719	0.992635	NA	OE21
ENSG00000228721	NA	0.387143	0.0182105	0.331553	0.572198	NA	OE21
ENSG00000228723	SRGAP3-AS2	0	NA	NA	NA	NA	OE21
ENSG00000228725	MTND2P12	0	NA	NA	NA	NA	OE21
ENSG00000228727	SAPCD1	8.79762	0.0230729	0.303677	0.853019	0.92173	OE21
ENSG00000228728	PPIAP91	1.25911	-0.00563746	0.327317	0.910467	NA	OE21
ENSG00000228729	NA	0.200864	0.0151128	0.331219	0.735666	NA	OE21
ENSG00000228730	LINC02013	0.352646	0.00147597	0.330196	0.918838	NA	OE21
ENSG00000228734	NA	0	NA	NA	NA	NA	OE21
ENSG00000228735	NA	0.331264	0.00240987	0.33021	0.918838	NA	OE21
ENSG00000228737	NA	5.51302	0.0608759	0.318643	0.572314	NA	OE21
ENSG00000228739	NA	0	NA	NA	NA	NA	OE21
ENSG00000228740	GABRG3-AS1	0.335179	0.0172333	0.331447	0.676392	NA	OE21
ENSG00000228741	SPATA13	0	NA	NA	NA	NA	OE21
ENSG00000228742	LINC02577	3.25237	0.0428208	0.322637	0.622926	NA	OE21
ENSG00000228744	RPS3AP30	0.803141	-0.00149524	0.329559	0.964365	NA	OE21
ENSG00000228748	NA	4.73151	0.12153	0.344142	0.246073	NA	OE21
ENSG00000228750	LINC01672	0.586864	-0.0231342	0.331904	0.504901	NA	OE21
ENSG00000228751	NA	0	NA	NA	NA	NA	OE21
ENSG00000228753	EIF4BP2	7.21883	0.00290279	0.30669	0.981908	NA	OE21
ENSG00000228754	RPL13AP19	0.272518	-0.0162831	0.331329	0.734719	NA	OE21
ENSG00000228755	PABPC1P8	0	NA	NA	NA	NA	OE21
ENSG00000228757	NA	0	NA	NA	NA	NA	OE21
ENSG00000228759	FAF2P1	0	NA	NA	NA	NA	OE21
ENSG00000228763	LIMS1-AS1	0	NA	NA	NA	NA	OE21
ENSG00000228764	ZNF885P	0.190651	0.0149401	0.331203	0.735666	NA	OE21
ENSG00000228766	RPL7L1P8	1.6263	-0.00547512	0.32446	0.932366	NA	OE21
ENSG00000228767	KRT8P18	0.326891	0.00225532	0.330207	0.918838	NA	OE21
ENSG00000228768	MIR365BHG	1.31929	-0.00988746	0.326465	0.859351	NA	OE21
ENSG00000228769	ABCF2P2	0	NA	NA	NA	NA	OE21
ENSG00000228770	NA	0	NA	NA	NA	NA	OE21
ENSG00000228771	NA	0	NA	NA	NA	NA	OE21
ENSG00000228772	NA	0	NA	NA	NA	NA	OE21
ENSG00000228775	WEE2-AS1	8.40874	-0.0704339	0.32264	0.48885	0.664696	OE21
ENSG00000228776	NA	0	NA	NA	NA	NA	OE21
ENSG00000228777	LINC02534	0	NA	NA	NA	NA	OE21
ENSG00000228778	NA	0	NA	NA	NA	NA	OE21
ENSG00000228779	NA	0.326891	0.00225532	0.330207	0.918838	NA	OE21
ENSG00000228780	NA	0	NA	NA	NA	NA	OE21
ENSG00000228781	NA	0.910356	-0.0255269	0.330603	0.505622	NA	OE21
ENSG00000228782	NA	0	NA	NA	NA	NA	OE21
ENSG00000228783	H3P29	0	NA	NA	NA	NA	OE21
ENSG00000228784	LINC00954	2.74762	-0.0658264	0.332211	0.358714	NA	OE21
ENSG00000228786	SEPTIN14P23	2.44194	0.0322972	0.330262	0.491703	NA	OE21
ENSG00000228787	NLGN4Y-AS1	0.186278	0.014863	0.331196	0.735666	NA	OE21
ENSG00000228789	HCG22	1.20005	0.016824	0.328002	0.736539	NA	OE21
ENSG00000228790	NA	0	NA	NA	NA	NA	OE21
ENSG00000228791	THRB-AS1	7.97697	-0.0361876	0.308122	0.757349	0.862497	OE21
ENSG00000228792	NA	0	NA	NA	NA	NA	OE21
ENSG00000228793	NA	11.6995	0.111053	0.321551	0.401119	0.584806	OE21
ENSG00000228794	LINC01128	672.375	0.206851	0.158436	0.137696	0.274668	OE21
ENSG00000228797	FAM207BP	1.64888	0.0537888	0.334034	0.28518	NA	OE21
ENSG00000228799	LINC01939	0	NA	NA	NA	NA	OE21
ENSG00000228800	NA	0	NA	NA	NA	NA	OE21
ENSG00000228801	PCMTD1-DT	719.52	-0.155411	0.103928	0.113879	0.237072	OE21
ENSG00000228802	NA	0.553511	0.0128251	0.329997	0.677281	NA	OE21
ENSG00000228803	MTCYBP42	0.200864	0.0151128	0.331219	0.735666	NA	OE21
ENSG00000228804	NA	0.131905	-0.0127679	0.331045	0.893556	NA	OE21
ENSG00000228806	NA	0	NA	NA	NA	NA	OE21
ENSG00000228807	MRPS18CP6	0.404422	-0.017905	0.33152	0.628034	NA	OE21
ENSG00000228808	HMGB3P4	10.3956	-0.0406771	0.3029	0.748676	0.856383	OE21
ENSG00000228809	NA	0.867403	-0.00428706	0.328325	0.921306	NA	OE21
ENSG00000228810	PABPC1P11	0.140613	-0.0129854	0.331059	0.893556	NA	OE21
ENSG00000228812	LAMA5-AS1	0.178202	-0.0138955	0.331126	0.882903	NA	OE21
ENSG00000228814	NA	4.24291	-0.0755764	0.327125	0.438395	NA	OE21
ENSG00000228815	MARK2P13	0	NA	NA	NA	NA	OE21
ENSG00000228816	AK3P5	0	NA	NA	NA	NA	OE21
ENSG00000228817	BACH1-IT2	25.6988	-0.0919746	0.290684	0.548649	0.715172	OE21
ENSG00000228818	NA	12.4448	-0.0972017	0.318899	0.444986	0.625632	OE21
ENSG00000228819	AGKP2	0.616456	-0.0124143	0.329816	0.733504	NA	OE21
ENSG00000228820	RPSAP1	2.22086	0.00167005	0.32539	0.979685	NA	OE21
ENSG00000228823	PDE4DIPP10	0	NA	NA	NA	NA	OE21
ENSG00000228824	MIR4500HG	32.4275	0.0818726	0.283441	0.602802	0.757374	OE21
ENSG00000228825	LAMTOR3P1	0.36286	0.00182661	0.3302	0.918838	NA	OE21
ENSG00000228826	NA	1.22658	0.00172127	0.326452	0.975649	NA	OE21
ENSG00000228827	NA	0	NA	NA	NA	NA	OE21
ENSG00000228828	TLK2P2	12.1514	0.338518	0.485235	0.0669232	0.157021	OE21
ENSG00000228829	NA	0	NA	NA	NA	NA	OE21
ENSG00000228830	NA	4.78536	0.136058	0.358739	0.140346	NA	OE21
ENSG00000228833	NA	0	NA	NA	NA	NA	OE21
ENSG00000228834	ATP5MFP2	23.169	-0.391892	0.482559	0.0618084	0.147238	OE21
ENSG00000228835	NA	0	NA	NA	NA	NA	OE21
ENSG00000228836	CT45A5	2.19386	0.0255649	0.325689	0.700726	NA	OE21
ENSG00000228837	CBX3P6	0	NA	NA	NA	NA	OE21
ENSG00000228838	NA	0.186278	0.014863	0.331196	0.735666	NA	OE21
ENSG00000228839	PIK3IP1-DT	1.12582	0.0164522	0.328267	0.732207	NA	OE21
ENSG00000228842	PCDH9-AS2	0	NA	NA	NA	NA	OE21
ENSG00000228843	NA	0	NA	NA	NA	NA	OE21
ENSG00000228844	NA	0.484551	-0.00572794	0.329752	0.880814	NA	OE21
ENSG00000228847	ATP5MC2P4	18.6417	-0.0862488	0.295922	0.560155	0.72445	OE21
ENSG00000228848	RPS20P13	1.14704	-0.000790551	0.327615	0.986373	NA	OE21
ENSG00000228850	CDY12P	0	NA	NA	NA	NA	OE21
ENSG00000228851	MTCO3P4	0	NA	NA	NA	NA	OE21
ENSG00000228852	NA	0	NA	NA	NA	NA	OE21
ENSG00000228853	NEGR1-IT1	0	NA	NA	NA	NA	OE21
ENSG00000228855	NA	0	NA	NA	NA	NA	OE21
ENSG00000228857	ACTR3-AS1	61.1554	-0.0562255	0.253259	0.731491	0.846538	OE21
ENSG00000228860	NA	0	NA	NA	NA	NA	OE21
ENSG00000228861	RPL23AP12	10.322	0.0680582	0.311958	0.582707	0.741804	OE21
ENSG00000228862	NA	3.63915	0.0816157	0.336081	0.287455	NA	OE21
ENSG00000228863	NA	20.3289	-0.0228916	0.275057	0.880131	0.936141	OE21
ENSG00000228868	MYLKP1	0.272518	-0.0162831	0.331329	0.734719	NA	OE21
ENSG00000228869	COX4I1P2	4.24336	-0.11228	0.344424	0.226568	NA	OE21
ENSG00000228872	CSP1	0.131905	-0.0127679	0.331045	0.893556	NA	OE21
ENSG00000228873	NA	0	NA	NA	NA	NA	OE21
ENSG00000228874	NA	1.35112	-0.0577496	0.33504	0.236748	NA	OE21
ENSG00000228876	NA	5.07077	-0.0154034	0.318567	0.86003	NA	OE21
ENSG00000228877	NA	0.322555	0.00282359	0.330218	0.918838	NA	OE21
ENSG00000228878	SEPTIN7-DT	57.2991	0.191028	0.27273	0.284533	0.462542	OE21
ENSG00000228879	RPL35AP6	0	NA	NA	NA	NA	OE21
ENSG00000228882	CICP9	0	NA	NA	NA	NA	OE21
ENSG00000228884	RPL23AP26	0	NA	NA	NA	NA	OE21
ENSG00000228886	NA	14.0384	-0.334949	0.497166	0.0602413	0.144092	OE21
ENSG00000228887	EEF1DP1	22.1517	0.18429	0.314246	0.280522	0.458156	OE21
ENSG00000228888	LINC01428	0.190651	0.0149401	0.331203	0.735666	NA	OE21
ENSG00000228889	UBAC2-AS1	285.414	-0.300293	0.199797	0.0667387	0.156754	OE21
ENSG00000228890	TTTY21	0	NA	NA	NA	NA	OE21
ENSG00000228897	NA	0	NA	NA	NA	NA	OE21
ENSG00000228898	MTCO1P43	0	NA	NA	NA	NA	OE21
ENSG00000228901	HMGN2P36	5.66432	-0.115025	0.337421	0.299139	NA	OE21
ENSG00000228902	ST6GALNAC2P1	0	NA	NA	NA	NA	OE21
ENSG00000228903	RASA4CP	2.34183	0.0189717	0.328223	0.704328	NA	OE21
ENSG00000228909	LINC01803	0	NA	NA	NA	NA	OE21
ENSG00000228914	OR1H1P	0	NA	NA	NA	NA	OE21
ENSG00000228915	OR7E128P	2.05156	0.11437	0.356392	0.0510241	NA	OE21
ENSG00000228917	NECTIN4-AS1	13.7625	-0.150317	0.328318	0.308507	0.488912	OE21
ENSG00000228918	LINC01344	0.194765	-0.0142239	0.331133	0.845188	NA	OE21
ENSG00000228919	NA	0.603848	-0.011954	0.329799	0.743448	NA	OE21
ENSG00000228922	NA	0	NA	NA	NA	NA	OE21
ENSG00000228923	NA	0	NA	NA	NA	NA	OE21
ENSG00000228925	NA	0.332769	0.00317074	0.330226	0.918838	NA	OE21
ENSG00000228927	TSPY3	0	NA	NA	NA	NA	OE21
ENSG00000228928	KPNA2P2	1.29504	-0.0082871	0.326398	0.881833	NA	OE21
ENSG00000228929	RPS13P2	25.441	-0.210557	0.319718	0.233008	0.401151	OE21
ENSG00000228930	MTCO1P3	11.5975	-0.0589144	0.302147	0.657923	0.796816	OE21
ENSG00000228933	NA	73.7337	0.0602302	0.204595	0.708608	0.831698	OE21
ENSG00000228935	NA	0	NA	NA	NA	NA	OE21
ENSG00000228937	MTA3P1	0.140613	-0.0129854	0.331059	0.893556	NA	OE21
ENSG00000228938	SNRPD2P1	3.17476	-0.0244385	0.323962	0.735975	NA	OE21
ENSG00000228939	AKT3-IT1	2.36701	0.0195817	0.32327	0.791666	NA	OE21
ENSG00000228940	NA	0.376929	0.0181318	0.331543	0.578105	NA	OE21
ENSG00000228941	UBE3AP2	2.96406	0.026528	0.3234	0.729078	NA	OE21
ENSG00000228943	NA	0	NA	NA	NA	NA	OE21
ENSG00000228944	NA	0	NA	NA	NA	NA	OE21
ENSG00000228945	CLUHP2	0	NA	NA	NA	NA	OE21
ENSG00000228948	SLC25A6P5	17.2085	-0.0805393	0.3013	0.568193	0.730732	OE21
ENSG00000228949	UGT1A12P	0	NA	NA	NA	NA	OE21
ENSG00000228950	NA	1.25733	0.0462228	0.331528	0.391973	NA	OE21
ENSG00000228952	LINC02041	11.2188	0.163712	0.342111	0.255488	0.428957	OE21
ENSG00000228953	NA	0.161996	-0.0134673	0.331093	0.893556	NA	OE21
ENSG00000228955	RPL7AP82	1.04226	-0.0307116	0.331166	0.432569	NA	OE21
ENSG00000228956	SATB1-AS1	210.034	-0.198764	0.153376	0.142943	0.282863	OE21
ENSG00000228957	NA	0	NA	NA	NA	NA	OE21
ENSG00000228958	PIGPP3	0.190651	0.0149401	0.331203	0.735666	NA	OE21
ENSG00000228959	NA	0	NA	NA	NA	NA	OE21
ENSG00000228961	LINC01690	0	NA	NA	NA	NA	OE21
ENSG00000228963	OR7E93P	0	NA	NA	NA	NA	OE21
ENSG00000228965	RPSAP60	0.140613	-0.0129854	0.331059	0.893556	NA	OE21
ENSG00000228966	HOMER2P1	0.190651	0.0149401	0.331203	0.735666	NA	OE21
ENSG00000228968	NA	0	NA	NA	NA	NA	OE21
ENSG00000228970	UBTFL6	0	NA	NA	NA	NA	OE21
ENSG00000228971	LINC02607	20.3989	-0.0499001	0.285109	0.736366	0.849541	OE21
ENSG00000228973	NA	0.573421	0.0239706	0.332042	0.430022	NA	OE21
ENSG00000228974	NA	1.87262	-0.051751	0.329559	0.453422	NA	OE21
ENSG00000228976	SUMO2P8	1.32196	0.0619574	0.336603	0.177806	NA	OE21
ENSG00000228979	PPIAP55	13.5886	-0.149826	0.324787	0.318682	0.499422	OE21
ENSG00000228980	LINC01205	0.990272	0.0330404	0.32973	0.519826	NA	OE21
ENSG00000228981	NA	441.618	-0.143718	0.165373	0.315243	0.495963	OE21
ENSG00000228982	NA	0	NA	NA	NA	NA	OE21
ENSG00000228983	SLC47A1P1	0	NA	NA	NA	NA	OE21
ENSG00000228984	NA	0.45446	-0.00327939	0.330137	0.926393	NA	OE21
ENSG00000228985	TRDD3	0	NA	NA	NA	NA	OE21
ENSG00000228986	PHF10P1	1.37517	0.0138761	0.3258	0.819265	NA	OE21
ENSG00000228988	NA	0.926337	-0.00794898	0.328835	0.844432	NA	OE21
ENSG00000228992	RPL5P32	1.62439	-0.00673631	0.324495	0.917078	NA	OE21
ENSG00000228995	MTND1P9	0.131905	-0.0127679	0.331045	0.893556	NA	OE21
ENSG00000228997	NA	0	NA	NA	NA	NA	OE21
ENSG00000228998	NA	26.7698	0.0488918	0.267074	0.762262	0.866115	OE21
ENSG00000228999	NA	0	NA	NA	NA	NA	OE21
ENSG00000229000	SEPTIN7P8	0.563724	0.00964038	0.33026	0.713705	NA	OE21
ENSG00000229001	ACTBP14	1.79513	-0.0142034	0.325667	0.816136	NA	OE21
ENSG00000229002	NA	0	NA	NA	NA	NA	OE21
ENSG00000229005	HNF4A-AS1	2.14131	0.0643827	0.334344	0.294417	NA	OE21
ENSG00000229007	EXOSC3P1	12.7526	-0.042754	0.293538	0.758603	0.863226	OE21
ENSG00000229009	TMPRSS11GP	0	NA	NA	NA	NA	OE21
ENSG00000229010	NA	0	NA	NA	NA	NA	OE21
ENSG00000229011	LINC01038	0.890616	0.0172528	0.328962	0.690323	NA	OE21
ENSG00000229012	NA	0	NA	NA	NA	NA	OE21
ENSG00000229013	NA	0.318183	0.00266956	0.330215	0.918838	NA	OE21
ENSG00000229014	RPL30P13	0.857107	0.0168326	0.32895	0.697402	NA	OE21
ENSG00000229015	NA	0	NA	NA	NA	NA	OE21
ENSG00000229016	NA	0	NA	NA	NA	NA	OE21
ENSG00000229017	LINC01277	18.0528	0.227342	0.360993	0.176714	0.330303	OE21
ENSG00000229018	PMS2P7	193.067	-0.378354	0.189747	0.0183846	0.0543366	OE21
ENSG00000229019	NA	0	NA	NA	NA	NA	OE21
ENSG00000229020	AKR7A2P1	1.60011	-0.0314944	0.3269	0.622413	NA	OE21
ENSG00000229021	NA	69.2485	-1.60971	0.315668	2.25916924675935e-08	2.43141965098188e-07	OE21
ENSG00000229022	RPL6P3	29.319	-0.195354	0.299025	0.270138	0.446531	OE21
ENSG00000229023	RAB1AP1	28.7813	1.12624	0.531088	0.00193281	0.0078397	OE21
ENSG00000229025	NA	0	NA	NA	NA	NA	OE21
ENSG00000229027	HSFY1P1	0	NA	NA	NA	NA	OE21
ENSG00000229028	KRT223P	0	NA	NA	NA	NA	OE21
ENSG00000229029	CDCA4P1	0	NA	NA	NA	NA	OE21
ENSG00000229030	NA	0	NA	NA	NA	NA	OE21
ENSG00000229031	MTCO1P25	0.455896	-0.0187696	0.331591	0.594381	NA	OE21
ENSG00000229032	NA	0.131905	-0.0127679	0.331045	0.893556	NA	OE21
ENSG00000229035	SPRR2C	0.140613	-0.0129854	0.331059	0.893556	NA	OE21
ENSG00000229036	VDAC1P8	8.93711	0.0103296	0.305163	0.932969	0.965325	OE21
ENSG00000229037	MRPL32P2	0.281226	-0.0163926	0.331341	0.727145	NA	OE21
ENSG00000229042	NA	0	NA	NA	NA	NA	OE21
ENSG00000229043	ZFAND2A-DT	629.916	-1.05254	0.150162	2.41368970969089e-13	5.08899983571997e-12	OE21
ENSG00000229044	NA	0	NA	NA	NA	NA	OE21
ENSG00000229046	HMGN1P2	0.140613	-0.0129854	0.331059	0.893556	NA	OE21
ENSG00000229047	NA	0.161996	-0.0134673	0.331093	0.893556	NA	OE21
ENSG00000229048	DUTP1	0	NA	NA	NA	NA	OE21
ENSG00000229051	LINC01788	0	NA	NA	NA	NA	OE21
ENSG00000229052	NA	0.131763	-0.0126924	0.33104	0.90083	NA	OE21
ENSG00000229054	RPS29P14	1.68068	0.017584	0.325018	0.789852	NA	OE21
ENSG00000229056	HECW2-AS1	11.3433	-0.0140109	0.298317	0.912142	0.954868	OE21
ENSG00000229057	RPS3AP54	19.5937	0.0528201	0.279078	0.733109	0.847841	OE21
ENSG00000229060	NA	0	NA	NA	NA	NA	OE21
ENSG00000229063	TRBV23OR9-2	0	NA	NA	NA	NA	OE21
ENSG00000229064	NA	0	NA	NA	NA	NA	OE21
ENSG00000229065	NA	137.438	0.648382	0.201979	0.000240044	0.00124105	OE21
ENSG00000229066	NA	0	NA	NA	NA	NA	OE21
ENSG00000229067	NA	0.421839	-0.0180358	0.331538	0.61797	NA	OE21
ENSG00000229068	TMPOP1	0.186278	0.014863	0.331196	0.735666	NA	OE21
ENSG00000229072	HMGN2P24	5.98715	-0.056768	0.318096	0.591415	NA	OE21
ENSG00000229079	NA	0	NA	NA	NA	NA	OE21
ENSG00000229080	MTCO3P30	0	NA	NA	NA	NA	OE21
ENSG00000229081	LINC01165	24.3573	-0.186626	0.317196	0.271838	0.448518	OE21
ENSG00000229082	OR5AW1P	1.23893	0.0180234	0.32821	0.712587	NA	OE21
ENSG00000229083	PSMA6P2	2.27971	0.00172579	0.322347	0.982779	NA	OE21
ENSG00000229086	LINC01548	0	NA	NA	NA	NA	OE21
ENSG00000229087	RPS26P18	2.75743	-0.00403507	0.320682	0.958427	NA	OE21
ENSG00000229088	MTND1P10	0.140613	-0.0129854	0.331059	0.893556	NA	OE21
ENSG00000229089	ANKRD20A8P	0.131905	-0.0127679	0.331045	0.893556	NA	OE21
ENSG00000229090	NA	0	NA	NA	NA	NA	OE21
ENSG00000229091	HSPA8P8	24.5477	-0.0454647	0.267557	0.774507	0.873721	OE21
ENSG00000229092	IGHV3-47	0	NA	NA	NA	NA	OE21
ENSG00000229093	OR51AB1P	0	NA	NA	NA	NA	OE21
ENSG00000229097	CALM2P2	11.228	0.157422	0.35349	0.212865	0.376933	OE21
ENSG00000229101	ELOCP20	0.161996	-0.0134673	0.331093	0.893556	NA	OE21
ENSG00000229102	PIK3CA-DT	0.352646	0.00147597	0.330196	0.918838	NA	OE21
ENSG00000229104	YY1P2	0	NA	NA	NA	NA	OE21
ENSG00000229105	ASTN2-AS1	0	NA	NA	NA	NA	OE21
ENSG00000229106	BTBD6P1	2.86376	0.0401619	0.323848	0.623516	NA	OE21
ENSG00000229107	ABHD17AP4	3.36648	0.0561403	0.330836	0.413698	NA	OE21
ENSG00000229108	LINC02587	0	NA	NA	NA	NA	OE21
ENSG00000229109	FRMD3-AS1	10.3416	-0.082271	0.319438	0.478104	0.655021	OE21
ENSG00000229110	NA	0	NA	NA	NA	NA	OE21
ENSG00000229111	MED4-AS1	0.190651	0.0149401	0.331203	0.735666	NA	OE21
ENSG00000229112	NA	0	NA	NA	NA	NA	OE21
ENSG00000229115	NA	0	NA	NA	NA	NA	OE21
ENSG00000229116	NA	0	NA	NA	NA	NA	OE21
ENSG00000229117	RPL41	82406.2	0.0105278	0.0702352	0.878617	0.93534	OE21
ENSG00000229118	NA	0	NA	NA	NA	NA	OE21
ENSG00000229119	RPLP0P9	231.364	-0.152883	0.192547	0.332671	0.514296	OE21
ENSG00000229120	CYCSP4	0.131905	-0.0127679	0.331045	0.893556	NA	OE21
ENSG00000229122	AGBL5-IT1	0.743987	-0.0184899	0.330116	0.620355	NA	OE21
ENSG00000229124	VIM-AS1	9.25003	-0.31242	0.493675	0.0550383	0.133689	OE21
ENSG00000229127	KANSL1L-AS1	71.8636	0.105529	0.224027	0.528429	0.69842	OE21
ENSG00000229129	ACTG1P2	1.41816	-0.0433762	0.330254	0.452159	NA	OE21
ENSG00000229131	NA	0	NA	NA	NA	NA	OE21
ENSG00000229132	EIF4A1P10	99.431	-0.0952538	0.205147	0.555502	0.720715	OE21
ENSG00000229133	RPS7P4	46.8558	-0.196064	0.257442	0.271279	0.44787	OE21
ENSG00000229138	CDY6P	0	NA	NA	NA	NA	OE21
ENSG00000229140	CCDC26	13.1291	-0.0494521	0.300948	0.705631	0.830212	OE21
ENSG00000229142	HCG4P8	0	NA	NA	NA	NA	OE21
ENSG00000229143	NA	0	NA	NA	NA	NA	OE21
ENSG00000229145	ACTBP1	7.86007	0.0820419	0.321751	0.473422	0.650976	OE21
ENSG00000229146	SNX18P4	0.131905	-0.0127679	0.331045	0.893556	NA	OE21
ENSG00000229147	SMPD4P2	0.200864	0.0151128	0.331219	0.735666	NA	OE21
ENSG00000229150	CRYGEP	0	NA	NA	NA	NA	OE21
ENSG00000229151	NA	0	NA	NA	NA	NA	OE21
ENSG00000229152	ANKRD10-IT1	155.35	0.0987241	0.191517	0.529392	0.699223	OE21
ENSG00000229153	EPHA1-AS1	12.2798	-0.245193	0.405278	0.111861	0.233703	OE21
ENSG00000229154	KCNQ5-AS1	0.923461	0.0313532	0.331658	0.380509	NA	OE21
ENSG00000229155	LINC02038	2.70197	0.0351217	0.3253	0.632692	NA	OE21
ENSG00000229156	NA	0.161996	-0.0134673	0.331093	0.893556	NA	OE21
ENSG00000229159	TSPY23P	0	NA	NA	NA	NA	OE21
ENSG00000229160	NA	0.161996	-0.0134673	0.331093	0.893556	NA	OE21
ENSG00000229161	TCP1P1	20.2963	-0.297989	0.383977	0.118579	0.244828	OE21
ENSG00000229162	RUNX3-AS1	2.40506	-0.0438372	0.328735	0.502179	NA	OE21
ENSG00000229163	NAP1L1P2	1.26153	-0.00874947	0.326592	0.873764	NA	OE21
ENSG00000229165	GDI2P1	2.72724	-0.0516629	0.326932	0.511141	NA	OE21
ENSG00000229167	NA	18.4488	-0.0815423	0.296248	0.576144	0.737223	OE21
ENSG00000229168	RPL19P20	16.1244	-0.225495	0.371732	0.163454	0.311582	OE21
ENSG00000229169	NA	0	NA	NA	NA	NA	OE21
ENSG00000229172	NA	0.348274	0.00132059	0.330195	0.918838	NA	OE21
ENSG00000229173	SRMP3	0	NA	NA	NA	NA	OE21
ENSG00000229175	LINC00382	0.283017	-0.0164444	0.331347	0.723078	NA	OE21
ENSG00000229177	NA	0	NA	NA	NA	NA	OE21
ENSG00000229178	NA	11.6346	-0.058401	0.302219	0.659908	0.797699	OE21
ENSG00000229180	RABGEF1P1	0.401729	0.0183206	0.331568	0.563954	NA	OE21
ENSG00000229182	MRPS16P1	0.464604	-0.0190306	0.331609	0.587662	NA	OE21
ENSG00000229183	PGA4	0.201027	0.0154613	0.331227	0.721622	NA	OE21
ENSG00000229184	ATP5PDP2	0.758505	-0.0389214	0.333605	0.313253	NA	OE21
ENSG00000229186	ADAM1A	0	NA	NA	NA	NA	OE21
ENSG00000229188	NA	0	NA	NA	NA	NA	OE21
ENSG00000229190	NA	0	NA	NA	NA	NA	OE21
ENSG00000229191	NA	1.90415	0.025553	0.326507	0.682503	NA	OE21
ENSG00000229192	NA	0	NA	NA	NA	NA	OE21
ENSG00000229195	NA	0.200864	0.0151128	0.331219	0.735666	NA	OE21
ENSG00000229196	LINC03008	0.201535	0.0151271	0.331221	0.73531	NA	OE21
ENSG00000229197	RPS15AP28	0.463169	-0.00486945	0.329752	0.902355	NA	OE21
ENSG00000229201	LINC02787	0	NA	NA	NA	NA	OE21
ENSG00000229203	NA	0	NA	NA	NA	NA	OE21
ENSG00000229204	PTGES3P3	6.81403	-0.0441178	0.31676	0.667092	NA	OE21
ENSG00000229205	LINC00200	0.375503	-0.0177011	0.331498	0.63287	NA	OE21
ENSG00000229206	NA	0	NA	NA	NA	NA	OE21
ENSG00000229207	SERPINH1P1	2.91475	0.0630472	0.328401	0.451862	NA	OE21
ENSG00000229208	RBMY2NP	0	NA	NA	NA	NA	OE21
ENSG00000229209	NA	0	NA	NA	NA	NA	OE21
ENSG00000229211	KCTD9P6	0.944852	-0.0100801	0.328314	0.822553	NA	OE21
ENSG00000229212	NA	0	NA	NA	NA	NA	OE21
ENSG00000229213	NA	0	NA	NA	NA	NA	OE21
ENSG00000229214	LINC00242	0.751401	-0.0245201	0.330031	0.565237	NA	OE21
ENSG00000229217	CYCSP11	3.20578	0.0403498	0.32293	0.634651	NA	OE21
ENSG00000229220	NA	0.857107	0.0168326	0.32895	0.697402	NA	OE21
ENSG00000229221	HNRNPA1P66	2.84213	-0.0291969	0.324337	0.68979	NA	OE21
ENSG00000229222	KRT18P4	54.4426	-0.0312281	0.223687	0.848981	0.918974	OE21
ENSG00000229224	NA	1.22728	0.0300279	0.330758	0.468427	NA	OE21
ENSG00000229225	NA	0	NA	NA	NA	NA	OE21
ENSG00000229226	BTF3L4P4	0	NA	NA	NA	NA	OE21
ENSG00000229227	NA	7.43687	0.0878629	0.328452	0.401318	NA	OE21
ENSG00000229228	LINC00582	0	NA	NA	NA	NA	OE21
ENSG00000229229	NA	0.161996	-0.0134673	0.331093	0.893556	NA	OE21
ENSG00000229230	MT1P3	0	NA	NA	NA	NA	OE21
ENSG00000229231	FEM1AP1	4.22478	0.0506347	0.326432	0.528446	NA	OE21
ENSG00000229232	KRT18P53	0.190651	0.0149401	0.331203	0.735666	NA	OE21
ENSG00000229233	NA	0	NA	NA	NA	NA	OE21
ENSG00000229234	RBMY1KP	0	NA	NA	NA	NA	OE21
ENSG00000229235	RPL37P18	8.29401	-0.192277	0.370649	0.164584	0.312936	OE21
ENSG00000229236	TTTY10	26.5099	0.0484098	0.273247	0.759885	0.864071	OE21
ENSG00000229237	HMGN1P37	2.97158	-0.0572906	0.329144	0.449393	NA	OE21
ENSG00000229238	PPP1R12BP1	1.64331	-0.0060186	0.325158	0.921847	NA	OE21
ENSG00000229239	EEF1A1P48	0	NA	NA	NA	NA	OE21
ENSG00000229240	LINC00710	0.960367	-0.00352934	0.329482	0.91601	NA	OE21
ENSG00000229241	PNPT1P1	3.66133	-0.0581122	0.325388	0.510886	NA	OE21
ENSG00000229242	NA	0	NA	NA	NA	NA	OE21
ENSG00000229243	LINC01981	0.832739	-0.0205552	0.331881	0.425328	NA	OE21
ENSG00000229246	LINC00377	0	NA	NA	NA	NA	OE21
ENSG00000229247	NA	0	NA	NA	NA	NA	OE21
ENSG00000229248	WBP2P1	0	NA	NA	NA	NA	OE21
ENSG00000229249	LINC00446	0	NA	NA	NA	NA	OE21
ENSG00000229250	USP9YP31	0	NA	NA	NA	NA	OE21
ENSG00000229251	HNRNPA1P8	47.4004	-0.224321	0.279398	0.220303	0.38566	OE21
ENSG00000229254	OR8C1P	0	NA	NA	NA	NA	OE21
ENSG00000229255	NA	0	NA	NA	NA	NA	OE21
ENSG00000229256	ST13P13	7.27641	-0.115972	0.337079	0.301378	NA	OE21
ENSG00000229257	NA	0.969065	-0.0126369	0.328339	0.78217	NA	OE21
ENSG00000229258	LPGAT1-AS1	0.216467	-0.0152788	0.331227	0.794245	NA	OE21
ENSG00000229259	LRRC37A12P	0	NA	NA	NA	NA	OE21
ENSG00000229261	NA	54.2932	0.853654	0.335	0.00107144	0.00469484	OE21
ENSG00000229262	NA	0.190651	0.0149401	0.331203	0.735666	NA	OE21
ENSG00000229263	NA	0	NA	NA	NA	NA	OE21
ENSG00000229266	POM121L8P	0	NA	NA	NA	NA	OE21
ENSG00000229267	SNHG31	6.9478	-0.128095	0.342409	0.262715	NA	OE21
ENSG00000229268	PES1P2	10.9771	-0.093345	0.310123	0.494555	0.669874	OE21
ENSG00000229269	NA	0	NA	NA	NA	NA	OE21
ENSG00000229271	NA	50.6269	0.122887	0.251961	0.473875	0.651293	OE21
ENSG00000229272	LINC03036	16.737	-0.134577	0.367572	0.00707611	0.0242887	OE21
ENSG00000229273	NA	6.19827	-0.0471186	0.314052	0.667584	NA	OE21
ENSG00000229274	LINC02829	0	NA	NA	NA	NA	OE21
ENSG00000229275	NA	0	NA	NA	NA	NA	OE21
ENSG00000229276	REV3L-IT1	1.51717	0.0193375	0.327836	0.711517	NA	OE21
ENSG00000229278	NA	59.836	-0.200908	0.303977	0.254624	0.427992	OE21
ENSG00000229280	EEF1DP6	1.19158	-0.0505816	0.333516	0.291076	NA	OE21
ENSG00000229281	GPR53P	0	NA	NA	NA	NA	OE21
ENSG00000229282	NA	1.36915	-0.0403651	0.329999	0.472674	NA	OE21
ENSG00000229283	NA	0	NA	NA	NA	NA	OE21
ENSG00000229286	NA	0	NA	NA	NA	NA	OE21
ENSG00000229287	FABP5P4	0	NA	NA	NA	NA	OE21
ENSG00000229288	NA	0	NA	NA	NA	NA	OE21
ENSG00000229289	NA	0.140613	-0.0129854	0.331059	0.893556	NA	OE21
ENSG00000229291	LINC02768	4.8425	-0.0385273	0.315774	0.707359	NA	OE21
ENSG00000229292	RFPL4AL1	0	NA	NA	NA	NA	OE21
ENSG00000229294	NA	0	NA	NA	NA	NA	OE21
ENSG00000229297	NA	0	NA	NA	NA	NA	OE21
ENSG00000229298	TUBB8P1	0.679538	0.00518805	0.328734	0.896442	NA	OE21
ENSG00000229299	ZBTB46-AS2	20.2208	-0.0696201	0.306362	0.593489	0.750096	OE21
ENSG00000229301	NA	0	NA	NA	NA	NA	OE21
ENSG00000229303	PPIAP25	1.98909	-0.0227672	0.326274	0.711933	NA	OE21
ENSG00000229305	NA	0.186278	0.014863	0.331196	0.735666	NA	OE21
ENSG00000229306	NA	0	NA	NA	NA	NA	OE21
ENSG00000229307	LINC00459	0	NA	NA	NA	NA	OE21
ENSG00000229308	NA	0.332769	0.00317074	0.330226	0.918838	NA	OE21
ENSG00000229309	NA	0	NA	NA	NA	NA	OE21
ENSG00000229310	RPP40P1	0	NA	NA	NA	NA	OE21
ENSG00000229311	NA	0.622704	-0.00860431	0.330114	0.774496	NA	OE21
ENSG00000229312	NA	25.5719	0.634736	0.477152	0.0189424	0.0556127	OE21
ENSG00000229313	NA	0.131905	-0.0127679	0.331045	0.893556	NA	OE21
ENSG00000229314	ORM1	0.31358	0.00182147	0.330201	0.918838	NA	OE21
ENSG00000229315	MCHR2-AS1	0	NA	NA	NA	NA	OE21
ENSG00000229316	HMGB1P45	0.131905	-0.0127679	0.331045	0.893556	NA	OE21
ENSG00000229320	KRT8P12	196.289	0.407106	0.178537	0.00842794	0.0281239	OE21
ENSG00000229321	NA	19.0459	0.0923863	0.293964	0.544432	0.711392	OE21
ENSG00000229322	NA	0	NA	NA	NA	NA	OE21
ENSG00000229324	NUTF2P7	2.16956	0.00911673	0.323108	0.900087	NA	OE21
ENSG00000229325	ACAP2-IT1	17.6189	-0.144429	0.312644	0.355976	0.539446	OE21
ENSG00000229326	RPL17P15	6.28474	0.0555282	0.316868	0.610296	NA	OE21
ENSG00000229327	EPC1-AS1	0.322555	0.00282359	0.330218	0.918838	NA	OE21
ENSG00000229330	NA	2.68256	-0.0461587	0.326872	0.536481	NA	OE21
ENSG00000229331	GK-IT1	0.381302	0.0181663	0.331547	0.575535	NA	OE21
ENSG00000229332	PGBD4P8	0	NA	NA	NA	NA	OE21
ENSG00000229334	TMEM44-AS2	22.7351	0.246619	0.345276	0.175062	0.328009	OE21
ENSG00000229335	DANT1	0	NA	NA	NA	NA	OE21
ENSG00000229336	SREK1IP1P1	0.331264	0.00240987	0.33021	0.918838	NA	OE21
ENSG00000229337	NA	112.301	-0.146589	0.188408	0.346187	0.529285	OE21
ENSG00000229338	NME2P3	0	NA	NA	NA	NA	OE21
ENSG00000229339	NA	0	NA	NA	NA	NA	OE21
ENSG00000229343	CDY22P	0	NA	NA	NA	NA	OE21
ENSG00000229344	MTCO2P12	122.723	0.0882133	0.180425	0.561555	0.725649	OE21
ENSG00000229345	NA	0	NA	NA	NA	NA	OE21
ENSG00000229347	NA	0	NA	NA	NA	NA	OE21
ENSG00000229348	HYI-AS1	2.16554	0.0433652	0.330591	0.440666	NA	OE21
ENSG00000229349	ACTG1P9	19.0461	-0.0793665	0.287494	0.603612	0.757862	OE21
ENSG00000229351	KRTAP9-11P	0	NA	NA	NA	NA	OE21
ENSG00000229356	LRRC3-DT	0.331264	0.00240987	0.33021	0.918838	NA	OE21
ENSG00000229357	CYCSP51	1.57015	0.0233152	0.32684	0.695312	NA	OE21
ENSG00000229358	DPY19L1P1	117.48	0.524992	0.221653	0.00423811	0.0155448	OE21
ENSG00000229359	PIN1P1	0	NA	NA	NA	NA	OE21
ENSG00000229360	PPP1R2P5	0	NA	NA	NA	NA	OE21
ENSG00000229361	UBTFL7	0	NA	NA	NA	NA	OE21
ENSG00000229365	NA	0	NA	NA	NA	NA	OE21
ENSG00000229367	HMGN2P19	1.25207	-0.0627894	0.338535	0.127671	NA	OE21
ENSG00000229368	NA	2.88025	0.0345765	0.323653	0.662733	NA	OE21
ENSG00000229369	NA	0	NA	NA	NA	NA	OE21
ENSG00000229370	NA	0	NA	NA	NA	NA	OE21
ENSG00000229372	SZT2-AS1	0.318183	0.00266956	0.330215	0.918838	NA	OE21
ENSG00000229373	LINC00452	0.167001	-0.0138259	0.33112	0.867236	NA	OE21
ENSG00000229375	USP24P1	0	NA	NA	NA	NA	OE21
ENSG00000229376	CICP3	0	NA	NA	NA	NA	OE21
ENSG00000229379	NA	0	NA	NA	NA	NA	OE21
ENSG00000229380	PRKAR1B-AS2	0	NA	NA	NA	NA	OE21
ENSG00000229382	NA	0.893309	-0.0331607	0.330852	0.454242	NA	OE21
ENSG00000229384	HMGB1P16	1.94578	-0.0747636	0.337497	0.243549	NA	OE21
ENSG00000229385	CTNNA2-AS1	0.983721	0.0081907	0.328837	0.839695	NA	OE21
ENSG00000229386	OR8B9P	0	NA	NA	NA	NA	OE21
ENSG00000229388	TAF12-DT	29.8342	-0.222074	0.312473	0.220242	0.385639	OE21
ENSG00000229389	NA	0	NA	NA	NA	NA	OE21
ENSG00000229390	MICD	1.97704	-0.00404414	0.323288	0.95297	NA	OE21
ENSG00000229391	HLA-DRB6	0	NA	NA	NA	NA	OE21
ENSG00000229393	NA	0	NA	NA	NA	NA	OE21
ENSG00000229395	NA	0.131905	-0.0127679	0.331045	0.893556	NA	OE21
ENSG00000229398	NA	0.190651	0.0149401	0.331203	0.735666	NA	OE21
ENSG00000229399	NA	1.19179	0.0242039	0.327998	0.654109	NA	OE21
ENSG00000229400	CNIH3-AS1	2.04675	-0.0423989	0.329784	0.472208	NA	OE21
ENSG00000229401	MIR5689HG	0.110044	-0.0119525	0.330996	0.913853	NA	OE21
ENSG00000229402	NA	0	NA	NA	NA	NA	OE21
ENSG00000229403	NA	0	NA	NA	NA	NA	OE21
ENSG00000229404	LINC00858	145.837	-0.105918	0.174863	0.47503	0.652299	OE21
ENSG00000229405	NA	0	NA	NA	NA	NA	OE21
ENSG00000229406	OFD1P4Y	0	NA	NA	NA	NA	OE21
ENSG00000229407	NA	0	NA	NA	NA	NA	OE21
ENSG00000229409	NA	0	NA	NA	NA	NA	OE21
ENSG00000229413	NA	0	NA	NA	NA	NA	OE21
ENSG00000229414	KCNQ1-AS1	0	NA	NA	NA	NA	OE21
ENSG00000229415	SFTA3	2.12355	0.0593582	0.333674	0.309089	NA	OE21
ENSG00000229416	USP9YP8	0	NA	NA	NA	NA	OE21
ENSG00000229417	NPM1P25	4.71563	0.0414911	0.328002	0.535332	NA	OE21
ENSG00000229418	NA	0	NA	NA	NA	NA	OE21
ENSG00000229419	RALGAPA1P1	126.356	0.0312562	0.236936	0.852555	0.921397	OE21
ENSG00000229421	H3P10	0	NA	NA	NA	NA	OE21
ENSG00000229422	NA	20.7193	0.0162196	0.278725	0.91625	0.956702	OE21
ENSG00000229423	RPL27AP8	1.04096	0.0355601	0.330055	0.487404	NA	OE21
ENSG00000229424	NA	0	NA	NA	NA	NA	OE21
ENSG00000229425	NA	0.656985	0.0180158	0.330382	0.641066	NA	OE21
ENSG00000229427	ANKRD26P4	5.42842	-0.0411831	0.318769	0.66874	NA	OE21
ENSG00000229431	MED8-AS1	13.3527	0.074908	0.305393	0.598575	0.754186	OE21
ENSG00000229433	LINC02069	0.250601	-0.0157936	0.331277	0.767322	NA	OE21
ENSG00000229434	NA	0	NA	NA	NA	NA	OE21
ENSG00000229435	PIP5K1P2	0	NA	NA	NA	NA	OE21
ENSG00000229436	NA	0.131905	-0.0127679	0.331045	0.893556	NA	OE21
ENSG00000229437	LINC00366	0	NA	NA	NA	NA	OE21
ENSG00000229440	NA	1.71927	-0.0588803	0.333566	0.323282	NA	OE21
ENSG00000229442	THEMIS3P	0	NA	NA	NA	NA	OE21
ENSG00000229443	LINC00433	0	NA	NA	NA	NA	OE21
ENSG00000229444	ST3GAL3-AS1	0.5907	-0.0118037	0.329809	0.751088	NA	OE21
ENSG00000229447	NA	22.4071	-0.00211668	0.274064	0.987141	0.994087	OE21
ENSG00000229452	CPVL-AS1	0.161996	-0.0134673	0.331093	0.893556	NA	OE21
ENSG00000229453	SPINK8	0	NA	NA	NA	NA	OE21
ENSG00000229454	NA	0	NA	NA	NA	NA	OE21
ENSG00000229455	RPS10P18	0.332769	0.00317074	0.330226	0.918838	NA	OE21
ENSG00000229456	RLIMP1	0	NA	NA	NA	NA	OE21
ENSG00000229457	LINC01789	0	NA	NA	NA	NA	OE21
ENSG00000229458	NA	0	NA	NA	NA	NA	OE21
ENSG00000229459	NA	0	NA	NA	NA	NA	OE21
ENSG00000229462	WDR4P2	0	NA	NA	NA	NA	OE21
ENSG00000229463	LYST-AS1	0.599409	-0.012132	0.32982	0.743897	NA	OE21
ENSG00000229466	LINC02627	0.329818	0.00132445	0.330195	0.918838	NA	OE21
ENSG00000229468	RPL39P18	0	NA	NA	NA	NA	OE21
ENSG00000229473	RGS17P1	19.3574	-0.133208	0.301059	0.403823	0.587198	OE21
ENSG00000229474	PATL2	150.948	0.16605	0.201727	0.305675	0.485954	OE21
ENSG00000229478	ROBO2P1	0	NA	NA	NA	NA	OE21
ENSG00000229483	LINC00362	0	NA	NA	NA	NA	OE21
ENSG00000229484	LINC02766	0.607507	-0.015107	0.329477	0.722792	NA	OE21
ENSG00000229485	KSR1P1	0	NA	NA	NA	NA	OE21
ENSG00000229486	NA	0	NA	NA	NA	NA	OE21
ENSG00000229487	ALG13-AS1	0	NA	NA	NA	NA	OE21
ENSG00000229491	NA	1.12633	0.00100809	0.327622	0.983597	NA	OE21
ENSG00000229492	NA	0.161996	-0.0134673	0.331093	0.893556	NA	OE21
ENSG00000229494	NA	0	NA	NA	NA	NA	OE21
ENSG00000229495	NA	1.45703	-0.0186066	0.326501	0.751342	NA	OE21
ENSG00000229497	NA	4.95818	0.0459437	0.318643	0.646461	NA	OE21
ENSG00000229498	NA	0.190651	0.0149401	0.331203	0.735666	NA	OE21
ENSG00000229500	RPL17P1	0.200864	0.0151128	0.331219	0.735666	NA	OE21
ENSG00000229502	NA	0.263809	-0.0161709	0.331317	0.74247	NA	OE21
ENSG00000229503	RPL21P37	66.6774	-0.354427	0.308996	0.0804742	0.182127	OE21
ENSG00000229505	NA	0	NA	NA	NA	NA	OE21
ENSG00000229508	PHKG1P4	0	NA	NA	NA	NA	OE21
ENSG00000229509	NA	0	NA	NA	NA	NA	OE21
ENSG00000229511	GAS2L1P1	0.140613	-0.0129854	0.331059	0.893556	NA	OE21
ENSG00000229512	NA	0	NA	NA	NA	NA	OE21
ENSG00000229515	FLT1P1	0	NA	NA	NA	NA	OE21
ENSG00000229518	UBE2V1P3	0	NA	NA	NA	NA	OE21
ENSG00000229519	NA	0	NA	NA	NA	NA	OE21
ENSG00000229520	LINC00404	0	NA	NA	NA	NA	OE21
ENSG00000229521	MYCBP2-AS2	6.55146	0.000429493	0.308512	0.998646	NA	OE21
ENSG00000229522	LINC01523	0.190651	0.0149401	0.331203	0.735666	NA	OE21
ENSG00000229525	DNPEP-AS1	5.68587	0.0881539	0.328893	0.397292	NA	OE21
ENSG00000229526	KRT16P4	22.0911	-0.234173	0.340256	0.190066	0.347477	OE21
ENSG00000229528	NA	0.401729	0.0183206	0.331568	0.563954	NA	OE21
ENSG00000229530	NA	0	NA	NA	NA	NA	OE21
ENSG00000229531	RABGAP1L-AS1	0.677889	0.00508031	0.328734	0.898491	NA	OE21
ENSG00000229532	NA	0	NA	NA	NA	NA	OE21
ENSG00000229533	NA	0	NA	NA	NA	NA	OE21
ENSG00000229534	HNRNPA1P53	6.31852	-0.0272486	0.311948	0.799426	NA	OE21
ENSG00000229536	LINC02572	3.75401	-0.087828	0.337347	0.276408	NA	OE21
ENSG00000229537	LINC01739	0	NA	NA	NA	NA	OE21
ENSG00000229539	PANK2-AS1	173.669	-0.125356	0.192907	0.424872	0.606306	OE21
ENSG00000229541	GAPDHP26	1.19568	-0.00179535	0.326864	0.972312	NA	OE21
ENSG00000229543	NA	0	NA	NA	NA	NA	OE21
ENSG00000229544	NKX1-2	1469.53	1.07068	0.101013	3.11756568646367e-27	2.28385464576835e-25	OE21
ENSG00000229546	LINC00428	0	NA	NA	NA	NA	OE21
ENSG00000229547	UBE2DNL	0	NA	NA	NA	NA	OE21
ENSG00000229549	TSPY8	0	NA	NA	NA	NA	OE21
ENSG00000229550	NA	0	NA	NA	NA	NA	OE21
ENSG00000229551	GAPDHP17	0	NA	NA	NA	NA	OE21
ENSG00000229553	USP9YP17	0	NA	NA	NA	NA	OE21
ENSG00000229554	RPL21P24	0	NA	NA	NA	NA	OE21
ENSG00000229557	LINC00379	0	NA	NA	NA	NA	OE21
ENSG00000229558	SACS-AS1	0.332769	0.00317074	0.330226	0.918838	NA	OE21
ENSG00000229559	NA	1.78734	-0.0638463	0.336387	0.230756	NA	OE21
ENSG00000229560	LYARP1	0	NA	NA	NA	NA	OE21
ENSG00000229562	ZFYVE9P1	1.12713	-0.0158042	0.329069	0.706558	NA	OE21
ENSG00000229563	LINC01204	6.82902	0.0400699	0.318857	0.675951	NA	OE21
ENSG00000229565	LINC02264	0	NA	NA	NA	NA	OE21
ENSG00000229567	NA	8.08632	-0.0658707	0.311097	0.592411	0.749172	OE21
ENSG00000229568	SMC4P1	0	NA	NA	NA	NA	OE21
ENSG00000229569	NA	1.10725	-0.0221583	0.328109	0.669447	NA	OE21
ENSG00000229570	GAPDHP58	7.2639	-0.0666713	0.322295	0.514964	NA	OE21
ENSG00000229571	PRAMEF25	0	NA	NA	NA	NA	OE21
ENSG00000229572	EIF4BP4	0.131905	-0.0127679	0.331045	0.893556	NA	OE21
ENSG00000229578	LINC00358	0	NA	NA	NA	NA	OE21
ENSG00000229582	PBX3-DT	6.40288	0.0305318	0.312155	0.778524	NA	OE21
ENSG00000229585	RPL21P44	3.28771	0.0753046	0.333048	0.353529	NA	OE21
ENSG00000229586	TNPO1P3	23.0441	-0.408057	0.441513	0.0624588	0.148443	OE21
ENSG00000229587	NA	33.8186	0.0632105	0.258749	0.702589	0.828297	OE21
ENSG00000229588	NA	0.161996	-0.0134673	0.331093	0.893556	NA	OE21
ENSG00000229589	ACVR2B-AS1	29.8905	-0.805407	0.459538	0.00670815	0.0231989	OE21
ENSG00000229590	MSX2P1	0	NA	NA	NA	NA	OE21
ENSG00000229591	NA	6.14693	0.00146712	0.308882	0.99133	NA	OE21
ENSG00000229593	SUCLA2P3	0.845975	0.0151848	0.329501	0.691959	NA	OE21
ENSG00000229594	NA	0	NA	NA	NA	NA	OE21
ENSG00000229595	NA	2.68622	0.0360856	0.326341	0.606468	NA	OE21
ENSG00000229596	MYL12BP3	9.25387	0.066038	0.309764	0.600388	0.75537	OE21
ENSG00000229598	PRDX3P1	1.82375	0.00676292	0.323481	0.923831	NA	OE21
ENSG00000229599	LINC00411	0	NA	NA	NA	NA	OE21
ENSG00000229600	NA	0	NA	NA	NA	NA	OE21
ENSG00000229601	NA	0	NA	NA	NA	NA	OE21
ENSG00000229603	NA	0	NA	NA	NA	NA	OE21
ENSG00000229604	MTATP8P2	3.11567	-0.0268025	0.322357	0.736154	NA	OE21
ENSG00000229605	RPL21P93	86.7725	-0.149182	0.216766	0.371502	0.556262	OE21
ENSG00000229606	LINC01718	0	NA	NA	NA	NA	OE21
ENSG00000229607	NA	0	NA	NA	NA	NA	OE21
ENSG00000229608	GOLGA2P4	0.302609	-0.0166396	0.331369	0.709716	NA	OE21
ENSG00000229609	LINC01079	0	NA	NA	NA	NA	OE21
ENSG00000229611	LINC02851	2.91236	-0.0161858	0.321015	0.840084	NA	OE21
ENSG00000229612	SUMO1P2	0.387143	0.0182105	0.331553	0.572198	NA	OE21
ENSG00000229613	LINC01501	1.4991	0.0565194	0.335197	0.231954	NA	OE21
ENSG00000229616	NA	0.190651	0.0149401	0.331203	0.735666	NA	OE21
ENSG00000229618	NA	234.48	0.362035	0.20675	0.0328465	0.0878413	OE21
ENSG00000229619	MBNL1-AS1	53.2111	-1.13136	0.436168	0.000578269	0.00273039	OE21
ENSG00000229621	LINC01822	0	NA	NA	NA	NA	OE21
ENSG00000229622	MTND5P2	23.7197	-0.0202205	0.278717	0.891669	0.943121	OE21
ENSG00000229623	METTL21AP1	18.4688	-0.162401	0.317384	0.312201	0.492651	OE21
ENSG00000229625	NA	1.07279	-0.0174361	0.328455	0.711847	NA	OE21
ENSG00000229626	PIGCP2	0	NA	NA	NA	NA	OE21
ENSG00000229627	BSNDP4	0	NA	NA	NA	NA	OE21
ENSG00000229628	NA	0.186278	0.014863	0.331196	0.735666	NA	OE21
ENSG00000229629	NA	0	NA	NA	NA	NA	OE21
ENSG00000229630	LINC01264	0	NA	NA	NA	NA	OE21
ENSG00000229635	NA	0.186278	0.014863	0.331196	0.735666	NA	OE21
ENSG00000229636	KRT8P21	1.04851	-0.0401951	0.331758	0.369641	NA	OE21
ENSG00000229637	PRAC2	0	NA	NA	NA	NA	OE21
ENSG00000229638	RPL4P4	238.657	-0.171089	0.181329	0.260976	0.435148	OE21
ENSG00000229639	LINC01758	0.395714	-0.0178373	0.331512	0.633211	NA	OE21
ENSG00000229641	CYP2C56P	0	NA	NA	NA	NA	OE21
ENSG00000229642	NA	0	NA	NA	NA	NA	OE21
ENSG00000229643	LINC00280	0	NA	NA	NA	NA	OE21
ENSG00000229644	NAMPTP1	650.476	0.173265	0.147528	0.188904	0.34614	OE21
ENSG00000229646	NA	7.21861	0.19786	0.394213	0.0937554	NA	OE21
ENSG00000229647	MYOSLID	299.429	0.83569	0.142601	6.33239376346195e-10	8.51053243919006e-09	OE21
ENSG00000229648	RPSAP22	0	NA	NA	NA	NA	OE21
ENSG00000229649	LINC02681	0.517542	0.0131856	0.330091	0.692952	NA	OE21
ENSG00000229652	NA	2.75934	-0.00250376	0.32152	0.972549	NA	OE21
ENSG00000229654	LINC02526	0.200864	0.0151128	0.331219	0.735666	NA	OE21
ENSG00000229656	ITGB1-DT	48.1403	-0.147395	0.252447	0.39473	0.578496	OE21
ENSG00000229657	NA	17.2863	0.0307851	0.287411	0.833566	0.90904	OE21
ENSG00000229658	PABPC1P9	0	NA	NA	NA	NA	OE21
ENSG00000229659	RPL26P6	21.0823	-0.0462997	0.2843	0.755262	0.861127	OE21
ENSG00000229660	NA	2.48146	0.00844858	0.324121	0.90186	NA	OE21
ENSG00000229661	BUD31P2	1.00793	0.00982434	0.327387	0.846687	NA	OE21
ENSG00000229662	NA	0.494765	-0.00532664	0.329719	0.880065	NA	OE21
ENSG00000229663	DPY19L4P1	0.52342	0.0141311	0.330166	0.682416	NA	OE21
ENSG00000229664	NA	0	NA	NA	NA	NA	OE21
ENSG00000229666	MAST4-AS1	70.7577	-0.176189	0.235924	0.308629	0.488951	OE21
ENSG00000229667	UBE2V1P9	1.50557	0.00282419	0.324808	0.965294	NA	OE21
ENSG00000229668	NA	6.9317	0.00138126	0.306245	0.992366	NA	OE21
ENSG00000229670	PKP4P1	1.7705	0.0551858	0.3324	0.360923	NA	OE21
ENSG00000229671	LINC01150	0	NA	NA	NA	NA	OE21
ENSG00000229672	NA	0.806408	-0.0169052	0.329069	0.705448	NA	OE21
ENSG00000229673	NA	0	NA	NA	NA	NA	OE21
ENSG00000229674	H2AL3	0	NA	NA	NA	NA	OE21
ENSG00000229676	ZNF492	2.5867	-0.0177618	0.321943	0.818752	NA	OE21
ENSG00000229677	NA	37.7448	0.584385	0.41051	0.0204026	0.0592397	OE21
ENSG00000229679	NA	0	NA	NA	NA	NA	OE21
ENSG00000229682	NA	0.200864	0.0151128	0.331219	0.735666	NA	OE21
ENSG00000229686	SNORD56	2.09572	0.113515	0.358377	0.0168499	NA	OE21
ENSG00000229687	NA	0.348274	0.00132059	0.330195	0.918838	NA	OE21
ENSG00000229688	CRPPA-AS1	1.77252	0.00830609	0.326864	0.87747	NA	OE21
ENSG00000229689	NA	1.90958	-0.0209556	0.326124	0.734034	NA	OE21
ENSG00000229690	MTCO2P1	0	NA	NA	NA	NA	OE21
ENSG00000229692	SOS1-IT1	5.41825	-0.00800978	0.330208	0.767032	NA	OE21
ENSG00000229693	SKP2P1	0	NA	NA	NA	NA	OE21
ENSG00000229694	LINC00484	0.573178	0.0124256	0.32993	0.667257	NA	OE21
ENSG00000229695	NA	0.272518	-0.0162831	0.331329	0.734719	NA	OE21
ENSG00000229696	KARS1P1	0.510269	-0.00535352	0.330137	0.871362	NA	OE21
ENSG00000229697	FAM242E	0.200864	0.0151128	0.331219	0.735666	NA	OE21
ENSG00000229699	NA	2.12342	-0.031362	0.327021	0.620103	NA	OE21
ENSG00000229700	NA	3.50767	-0.0416941	0.324222	0.60553	NA	OE21
ENSG00000229701	MTND2P20	0	NA	NA	NA	NA	OE21
ENSG00000229703	LYPD9P	0	NA	NA	NA	NA	OE21
ENSG00000229704	EIF2S2P2	5.98254	0.0347514	0.312301	0.75277	NA	OE21
ENSG00000229707	SKP1P3	0	NA	NA	NA	NA	OE21
ENSG00000229708	MARK2P12	0.161996	-0.0134673	0.331093	0.893556	NA	OE21
ENSG00000229709	USP9YP36	0	NA	NA	NA	NA	OE21
ENSG00000229711	NA	0	NA	NA	NA	NA	OE21
ENSG00000229713	LCEP2	0	NA	NA	NA	NA	OE21
ENSG00000229715	EEF1DP3	0	NA	NA	NA	NA	OE21
ENSG00000229716	RPL23AP19	0	NA	NA	NA	NA	OE21
ENSG00000229717	NA	1.16992	-0.0292254	0.328558	0.593695	NA	OE21
ENSG00000229719	MIR194-2HG	8.97223	0.151706	0.343452	0.256527	0.430252	OE21
ENSG00000229720	NA	0	NA	NA	NA	NA	OE21
ENSG00000229721	NA	3.55908	0.119455	0.350401	0.174252	NA	OE21
ENSG00000229722	NA	1.49002	0.00351548	0.325885	0.952621	NA	OE21
ENSG00000229723	LINC01054	0	NA	NA	NA	NA	OE21
ENSG00000229724	OR2AQ1P	0	NA	NA	NA	NA	OE21
ENSG00000229725	NA	0	NA	NA	NA	NA	OE21
ENSG00000229727	NA	0	NA	NA	NA	NA	OE21
ENSG00000229728	NA	23.2714	-0.318317	0.381809	0.107606	0.227363	OE21
ENSG00000229730	NA	0	NA	NA	NA	NA	OE21
ENSG00000229731	NA	0	NA	NA	NA	NA	OE21
ENSG00000229732	NA	18.023	-3.10421	0.733348	1.79608004636412e-06	1.40278590104716e-05	OE21
ENSG00000229733	NA	1.56315	-0.052202	0.331773	0.382419	NA	OE21
ENSG00000229735	FTLP16	0	NA	NA	NA	NA	OE21
ENSG00000229738	NA	0.387143	0.0182105	0.331553	0.572198	NA	OE21
ENSG00000229739	PDC-AS1	78.5638	0.376677	0.393546	0.0748075	0.172205	OE21
ENSG00000229740	NA	0	NA	NA	NA	NA	OE21
ENSG00000229742	NA	0.768444	0.0425781	0.334304	0.239134	NA	OE21
ENSG00000229743	LINC01159	0	NA	NA	NA	NA	OE21
ENSG00000229744	SDHDP5	0	NA	NA	NA	NA	OE21
ENSG00000229745	BPY2DP	0	NA	NA	NA	NA	OE21
ENSG00000229747	NA	0	NA	NA	NA	NA	OE21
ENSG00000229749	COTL1P1	0.161996	-0.0134673	0.331093	0.893556	NA	OE21
ENSG00000229750	NA	0.161996	-0.0134673	0.331093	0.893556	NA	OE21
ENSG00000229751	NA	0	NA	NA	NA	NA	OE21
ENSG00000229752	RPL7P10	9.97925	-0.202422	0.375364	0.15601	0.301111	OE21
ENSG00000229753	RPS27AP15	0.480178	-0.00590377	0.329766	0.881139	NA	OE21
ENSG00000229754	CXCR2P1	0	NA	NA	NA	NA	OE21
ENSG00000229755	NA	0	NA	NA	NA	NA	OE21
ENSG00000229756	RPL31P20	0	NA	NA	NA	NA	OE21
ENSG00000229757	RPL7AP21	2.38856	-0.0459193	0.329115	0.484473	NA	OE21
ENSG00000229758	DYNLT3P2	0.675202	0.00450655	0.329276	0.898091	NA	OE21
ENSG00000229759	MRPS18AP1	1.09998	-0.0418896	0.332056	0.350394	NA	OE21
ENSG00000229760	MTCO1P52	0	NA	NA	NA	NA	OE21
ENSG00000229761	RPS20P1	0.140613	-0.0129854	0.331059	0.893556	NA	OE21
ENSG00000229762	NA	0	NA	NA	NA	NA	OE21
ENSG00000229765	NA	5.44158	0.0892184	0.329735	0.386539	NA	OE21
ENSG00000229766	TMX4-AS1	5.14615	-0.0334084	0.316706	0.73366	NA	OE21
ENSG00000229769	TRBV10-2	0	NA	NA	NA	NA	OE21
ENSG00000229770	NA	0	NA	NA	NA	NA	OE21
ENSG00000229771	NA	0	NA	NA	NA	NA	OE21
ENSG00000229774	NA	0	NA	NA	NA	NA	OE21
ENSG00000229775	LINC02624	0	NA	NA	NA	NA	OE21
ENSG00000229779	NA	0.381302	0.0181663	0.331547	0.575535	NA	OE21
ENSG00000229780	UBE2Q1-AS1	0.190651	0.0149401	0.331203	0.735666	NA	OE21
ENSG00000229781	RRN3P4	0.140613	-0.0129854	0.331059	0.893556	NA	OE21
ENSG00000229782	SPNS2-AS1	0.161996	-0.0134673	0.331093	0.893556	NA	OE21
ENSG00000229785	SLC25A38P1	1.34218	-0.00798934	0.327377	0.873058	NA	OE21
ENSG00000229786	SNRPFP2	0	NA	NA	NA	NA	OE21
ENSG00000229788	LINC00388	0.190651	0.0149401	0.331203	0.735666	NA	OE21
ENSG00000229791	NA	0.186278	0.014863	0.331196	0.735666	NA	OE21
ENSG00000229792	LINC00399	0	NA	NA	NA	NA	OE21
ENSG00000229794	MTCYBP32	1.04851	-0.0401951	0.331758	0.369641	NA	OE21
ENSG00000229795	RPS21P1	4.12846	-0.0637653	0.324937	0.496919	NA	OE21
ENSG00000229797	NA	0.161996	-0.0134673	0.331093	0.893556	NA	OE21
ENSG00000229798	KRT18P26	0.869027	-0.0468645	0.334893	0.242237	NA	OE21
ENSG00000229800	ATP8A2P2	0	NA	NA	NA	NA	OE21
ENSG00000229805	LINC01813	0	NA	NA	NA	NA	OE21
ENSG00000229806	RPS15P5	33.3313	-0.173107	0.28108	0.323818	0.505341	OE21
ENSG00000229807	XIST	4.07031	0.0582894	0.337384	0.0982455	NA	OE21
ENSG00000229808	NA	26.0422	-0.128338	0.280029	0.44293	0.623594	OE21
ENSG00000229809	ZNF688	469.63	0.64925	0.118194	8.02821046337827e-09	9.28291366099881e-08	OE21
ENSG00000229814	RPL35AP21	1.97458	-0.00315742	0.322952	0.963917	NA	OE21
ENSG00000229815	CCNB1IP1P1	0.332769	0.00317074	0.330226	0.918838	NA	OE21
ENSG00000229816	DDX50P1	103.378	-0.11476	0.199922	0.473564	0.651083	OE21
ENSG00000229817	NA	1.2933	0.0370948	0.330687	0.44495	NA	OE21
ENSG00000229820	NA	10.8289	-0.165554	0.341027	0.255871	0.429382	OE21
ENSG00000229821	NA	0	NA	NA	NA	NA	OE21
ENSG00000229822	RPS15AP39	0	NA	NA	NA	NA	OE21
ENSG00000229824	RPL12P34	0	NA	NA	NA	NA	OE21
ENSG00000229826	NA	0	NA	NA	NA	NA	OE21
ENSG00000229827	NA	0.485987	-0.0184598	0.331596	0.584515	NA	OE21
ENSG00000229828	PDE4DIPP1	0.161996	-0.0134673	0.331093	0.893556	NA	OE21
ENSG00000229829	DUTP4	0	NA	NA	NA	NA	OE21
ENSG00000229830	NA	0	NA	NA	NA	NA	OE21
ENSG00000229831	NA	1.31498	0.0146594	0.326833	0.793311	NA	OE21
ENSG00000229832	NA	14.6386	-0.24526	0.380699	0.145614	0.286625	OE21
ENSG00000229833	PET100	784.678	-0.631493	0.141964	1.75597429026146e-06	1.37522682278391e-05	OE21
ENSG00000229834	NA	0	NA	NA	NA	NA	OE21
ENSG00000229835	KHSRPP1	7.81673	-0.150982	0.34727	0.23928	0.408826	OE21
ENSG00000229836	NA	0	NA	NA	NA	NA	OE21
ENSG00000229839	NA	2.56809	-0.0315894	0.325656	0.64646	NA	OE21
ENSG00000229840	ISCA1P2	1.08833	-0.0191103	0.328465	0.690691	NA	OE21
ENSG00000229842	MTATP6P13	0	NA	NA	NA	NA	OE21
ENSG00000229846	NA	0.718406	0.0292805	0.330832	0.464279	NA	OE21
ENSG00000229847	EMX2OS	5.60961	0.0522704	0.31894	0.609608	NA	OE21
ENSG00000229848	NA	5.37838	-0.0973039	0.337296	0.29007	NA	OE21
ENSG00000229849	PYHIN5P	0	NA	NA	NA	NA	OE21
ENSG00000229851	ARSD-AS1	1.82071	-0.0402054	0.331648	0.390108	NA	OE21
ENSG00000229852	KHDC1-AS1	485.867	0.0823051	0.115912	0.451053	0.631042	OE21
ENSG00000229853	NA	0.161996	-0.0134673	0.331093	0.893556	NA	OE21
ENSG00000229854	NA	0	NA	NA	NA	NA	OE21
ENSG00000229855	NA	0.182774	0.0147568	0.331187	0.740168	NA	OE21
ENSG00000229857	NA	0	NA	NA	NA	NA	OE21
ENSG00000229858	NA	0	NA	NA	NA	NA	OE21
ENSG00000229859	PGA3	0.713259	0.0265168	0.331198	0.476045	NA	OE21
ENSG00000229862	EEF1A1-AS1	1.29771	-0.0217336	0.329411	0.615835	NA	OE21
ENSG00000229863	NA	3.27428	-0.0114687	0.323782	0.867	NA	OE21
ENSG00000229865	RPL31P54	0	NA	NA	NA	NA	OE21
ENSG00000229867	STEAP3-AS1	21.6583	-0.312601	0.398661	0.105766	0.224353	OE21
ENSG00000229869	LARP4B-DT	0	NA	NA	NA	NA	OE21
ENSG00000229870	RPL21P89	0.140613	-0.0129854	0.331059	0.893556	NA	OE21
ENSG00000229871	RPSAP20	0	NA	NA	NA	NA	OE21
ENSG00000229873	OGFR-AS1	2.13069	-0.0139138	0.323698	0.841758	NA	OE21
ENSG00000229875	EIF1P1	0.797443	-0.000104879	0.329556	0.998314	NA	OE21
ENSG00000229876	CASC20	83.0691	-0.251605	0.231937	0.152685	0.296413	OE21
ENSG00000229877	PAICSP5	0.200864	0.0151128	0.331219	0.735666	NA	OE21
ENSG00000229878	NA	0	NA	NA	NA	NA	OE21
ENSG00000229880	IMMTP1	3.29827	0.011724	0.318863	0.894623	NA	OE21
ENSG00000229881	NA	0	NA	NA	NA	NA	OE21
ENSG00000229882	NA	0	NA	NA	NA	NA	OE21
ENSG00000229885	NA	0	NA	NA	NA	NA	OE21
ENSG00000229886	NA	0.9205	-0.0449364	0.334635	0.242834	NA	OE21
ENSG00000229887	HNRNPA1P6	0	NA	NA	NA	NA	OE21
ENSG00000229890	ACTP1	0	NA	NA	NA	NA	OE21
ENSG00000229891	LINC01315	36.7429	0.26807	0.323869	0.158398	0.304278	OE21
ENSG00000229892	NA	0	NA	NA	NA	NA	OE21
ENSG00000229893	TAX1BP1-AS1	6.12322	-0.0765854	0.325113	0.456675	NA	OE21
ENSG00000229894	GK3P	0.341478	0.00275836	0.330217	0.918838	NA	OE21
ENSG00000229896	NA	5.63947	0.110706	0.339902	0.278571	NA	OE21
ENSG00000229897	SEPTIN7P7	1.64041	-0.027362	0.327399	0.641624	NA	OE21
ENSG00000229899	NA	0	NA	NA	NA	NA	OE21
ENSG00000229900	HSPD1P21	0	NA	NA	NA	NA	OE21
ENSG00000229901	FOXO6-AS1	1.9658	-0.0280523	0.325465	0.680439	NA	OE21
ENSG00000229905	NA	0.200864	0.0151128	0.331219	0.735666	NA	OE21
ENSG00000229906	SNRPGP11	0	NA	NA	NA	NA	OE21
ENSG00000229907	DEFB108A	0	NA	NA	NA	NA	OE21
ENSG00000229909	TRIM60P16	0	NA	NA	NA	NA	OE21
ENSG00000229910	HNRNPA1P18	0	NA	NA	NA	NA	OE21
ENSG00000229911	NA	0	NA	NA	NA	NA	OE21
ENSG00000229912	NA	6.33358	0.0104587	0.312026	0.922371	NA	OE21
ENSG00000229913	NA	0	NA	NA	NA	NA	OE21
ENSG00000229914	NA	1.77522	-0.0144744	0.325159	0.820047	NA	OE21
ENSG00000229915	NA	0	NA	NA	NA	NA	OE21
ENSG00000229917	RPL7P46	10.3005	-0.0604965	0.304032	0.644954	0.786856	OE21
ENSG00000229918	DOCK9-AS1	0.140613	-0.0129854	0.331059	0.893556	NA	OE21
ENSG00000229919	ELOCP3	1.83099	-0.0346015	0.328657	0.548599	NA	OE21
ENSG00000229920	RPS4XP5	2.066	-0.0705363	0.336123	0.258368	NA	OE21
ENSG00000229921	KIF25-AS1	0	NA	NA	NA	NA	OE21
ENSG00000229922	LINC02865	0	NA	NA	NA	NA	OE21
ENSG00000229923	NA	0	NA	NA	NA	NA	OE21
ENSG00000229924	FAM90A26	0.272518	-0.0162831	0.331329	0.734719	NA	OE21
ENSG00000229925	NA	0	NA	NA	NA	NA	OE21
ENSG00000229926	IL9RP1	0.161996	-0.0134673	0.331093	0.893556	NA	OE21
ENSG00000229927	RHEBP1	4.61914	-0.0222873	0.332257	0.16458	NA	OE21
ENSG00000229928	LINC00400	0	NA	NA	NA	NA	OE21
ENSG00000229930	NA	0	NA	NA	NA	NA	OE21
ENSG00000229931	ATXN1-AS1	62.5508	-1.08367	0.335302	9.6746931701654e-05	0.000546614	OE21
ENSG00000229932	YWHAZP3	64.7648	-0.175989	0.230532	0.305824	0.486049	OE21
ENSG00000229935	MTCYBP9	0	NA	NA	NA	NA	OE21
ENSG00000229937	PRPS1L1	0.140613	-0.0129854	0.331059	0.893556	NA	OE21
ENSG00000229938	MYO16-AS2	0	NA	NA	NA	NA	OE21
ENSG00000229939	NA	2.55581	-0.0810646	0.338106	0.250435	NA	OE21
ENSG00000229940	TSPY22P	0	NA	NA	NA	NA	OE21
ENSG00000229941	PDE11A-AS1	0.190651	0.0149401	0.331203	0.735666	NA	OE21
ENSG00000229943	NA	0	NA	NA	NA	NA	OE21
ENSG00000229944	EIF4EP2	0.485987	-0.0184598	0.331596	0.584515	NA	OE21
ENSG00000229946	B3GNT2P1	0.200864	0.0151128	0.331219	0.735666	NA	OE21
ENSG00000229948	B3GALNT1P1	0	NA	NA	NA	NA	OE21
ENSG00000229949	NA	0	NA	NA	NA	NA	OE21
ENSG00000229950	TFAP2A-AS1	27.9588	-0.399277	0.411059	0.066295	0.155847	OE21
ENSG00000229951	FOSL2-AS1	41.9944	-1.10268	0.464201	0.00107622	0.00471194	OE21
ENSG00000229953	NA	148.372	-0.346268	0.189743	0.030141	0.0818313	OE21
ENSG00000229954	MTND2P2	5.50159	0.0328971	0.318106	0.731744	NA	OE21
ENSG00000229955	NA	12.002	-0.0959681	0.311823	0.479722	0.656438	OE21
ENSG00000229956	ZRANB2-DT	30.3156	-0.0467991	0.285052	0.749705	0.857016	OE21
ENSG00000229957	NA	0	NA	NA	NA	NA	OE21
ENSG00000229960	NA	0	NA	NA	NA	NA	OE21
ENSG00000229961	NA	0.161996	-0.0134673	0.331093	0.893556	NA	OE21
ENSG00000229962	NA	3.40331	-0.0709291	0.329452	0.417337	NA	OE21
ENSG00000229964	NA	0.387143	0.0182105	0.331553	0.572198	NA	OE21
ENSG00000229965	RPS3AP7	25.6541	-0.116426	0.288789	0.470031	0.648128	OE21
ENSG00000229967	MAGEA4-AS1	0.225756	0.0156096	0.331268	0.723249	NA	OE21
ENSG00000229968	NA	0	NA	NA	NA	NA	OE21
ENSG00000229969	NA	0	NA	NA	NA	NA	OE21
ENSG00000229970	NA	206.363	-0.442225	0.178154	0.00432589	0.0158077	OE21
ENSG00000229971	NA	0	NA	NA	NA	NA	OE21
ENSG00000229972	IQCF3	0.120614	0.0128382	0.331035	0.792455	NA	OE21
ENSG00000229975	LIPT1P1	0	NA	NA	NA	NA	OE21
ENSG00000229976	NA	0	NA	NA	NA	NA	OE21
ENSG00000229977	NA	0	NA	NA	NA	NA	OE21
ENSG00000229978	PRAMEF36P	0	NA	NA	NA	NA	OE21
ENSG00000229979	HMGN2P48	0.794432	-0.00171639	0.328956	0.964935	NA	OE21
ENSG00000229980	TOB1-AS1	22.7377	-0.275541	0.360704	0.141751	0.280992	OE21
ENSG00000229981	LINC01435	0.190242	-0.0141873	0.331149	0.875611	NA	OE21
ENSG00000229982	GTF3AP6	0	NA	NA	NA	NA	OE21
ENSG00000229983	NA	3.16882	0.0208322	0.319234	0.81427	NA	OE21
ENSG00000229985	NA	3.51782	-0.0630329	0.329156	0.435654	NA	OE21
ENSG00000229986	NA	0	NA	NA	NA	NA	OE21
ENSG00000229988	HBBP1	0	NA	NA	NA	NA	OE21
ENSG00000229989	MIR181A1HG	16.6164	-0.198271	0.349566	0.21345	0.377547	OE21
ENSG00000229990	NA	0	NA	NA	NA	NA	OE21
ENSG00000229991	AKR1B1P1	6.52372	-0.0228603	0.308964	0.838515	NA	OE21
ENSG00000229992	HMGB3P9	11.1542	0.100232	0.317297	0.447092	0.627295	OE21
ENSG00000229994	RPL5P4	41.5343	-0.150951	0.255271	0.384576	0.569165	OE21
ENSG00000229996	NA	0.722605	-0.0177812	0.330068	0.634081	NA	OE21
ENSG00000229999	SGSM3-AS1	0.119449	0.0128516	0.331036	0.788823	NA	OE21
ENSG00000230000	NA	0.757069	-0.0243902	0.330002	0.563136	NA	OE21
ENSG00000230001	NA	0.480178	-0.00590377	0.329766	0.881139	NA	OE21
ENSG00000230002	ALMS1-IT1	46.1494	-0.013566	0.240688	0.93308	0.965375	OE21
ENSG00000230003	NA	0	NA	NA	NA	NA	OE21
ENSG00000230005	SNAP47-AS1	0	NA	NA	NA	NA	OE21
ENSG00000230006	ANKRD36BP2	0	NA	NA	NA	NA	OE21
ENSG00000230009	MTCO2P3	0	NA	NA	NA	NA	OE21
ENSG00000230010	NA	0.789511	0.0265096	0.330361	0.522132	NA	OE21
ENSG00000230011	CTSLP4	0.140613	-0.0129854	0.331059	0.893556	NA	OE21
ENSG00000230013	CT70	11.6909	0.0986891	0.310049	0.479075	0.65584	OE21
ENSG00000230014	LINC00709	0	NA	NA	NA	NA	OE21
ENSG00000230015	NA	0	NA	NA	NA	NA	OE21
ENSG00000230018	PPIAP39	0.190651	0.0149401	0.331203	0.735666	NA	OE21
ENSG00000230019	YWHAQP9	0	NA	NA	NA	NA	OE21
ENSG00000230020	NHS-AS1	0.140613	-0.0129854	0.331059	0.893556	NA	OE21
ENSG00000230021	NA	18.0323	0.0263855	0.31601	0.786063	0.881009	OE21
ENSG00000230022	FNTAP2	0.161996	-0.0134673	0.331093	0.893556	NA	OE21
ENSG00000230023	LINC02800	6.2303	-0.186998	0.380082	0.12723	NA	OE21
ENSG00000230025	NA	0	NA	NA	NA	NA	OE21
ENSG00000230026	NA	2.189	-0.013501	0.325436	0.82703	NA	OE21
ENSG00000230027	NA	0	NA	NA	NA	NA	OE21
ENSG00000230029	CDY11P	0	NA	NA	NA	NA	OE21
ENSG00000230030	NA	0	NA	NA	NA	NA	OE21
ENSG00000230031	POTEB2	0.131905	-0.0127679	0.331045	0.893556	NA	OE21
ENSG00000230033	NA	0	NA	NA	NA	NA	OE21
ENSG00000230035	IGSF21-AS1	0	NA	NA	NA	NA	OE21
ENSG00000230037	UBBP1	22.0154	-0.217553	0.335997	0.21109	0.374599	OE21
ENSG00000230039	CCNYL5	0.263809	-0.0161709	0.331317	0.74247	NA	OE21
ENSG00000230040	LINC00364	0.237467	0.0158702	0.331294	0.712386	NA	OE21
ENSG00000230042	AK3P3	12.1141	0.0162498	0.297727	0.905965	0.95166	OE21
ENSG00000230043	TMSB4XP6	6.59681	-0.0260769	0.311894	0.807507	NA	OE21
ENSG00000230044	CDK8P1	0	NA	NA	NA	NA	OE21
ENSG00000230045	FAM90A15P	0	NA	NA	NA	NA	OE21
ENSG00000230046	BIRC6-AS1	0	NA	NA	NA	NA	OE21
ENSG00000230047	HIGD2AP1	0.513206	0.0100517	0.330374	0.734634	NA	OE21
ENSG00000230051	NA	0	NA	NA	NA	NA	OE21
ENSG00000230052	MTND3P2	0	NA	NA	NA	NA	OE21
ENSG00000230053	NA	0.642174	-0.013668	0.329882	0.710718	NA	OE21
ENSG00000230054	TEX53	0	NA	NA	NA	NA	OE21
ENSG00000230056	DDX6P1	0.626669	-0.0120314	0.329769	0.732203	NA	OE21
ENSG00000230061	TRPM2-AS	35.9334	0.934978	0.424219	0.00214413	0.00857455	OE21
ENSG00000230062	ANKRD66	0	NA	NA	NA	NA	OE21
ENSG00000230063	NA	23.9202	0.00667362	0.275991	0.967142	0.982932	OE21
ENSG00000230064	NA	3.04983	-0.0252001	0.320278	0.768429	NA	OE21
ENSG00000230065	NA	0.2939	-0.0165359	0.331357	0.716897	NA	OE21
ENSG00000230066	FAM197Y3	0	NA	NA	NA	NA	OE21
ENSG00000230067	HSPD1P6	15.6851	-0.00981121	0.288402	0.942829	0.970261	OE21
ENSG00000230068	CDC42-IT1	30.0268	-0.2174	0.303124	0.230467	0.398482	OE21
ENSG00000230069	LRRC37A15P	34.1622	0.0563526	0.256296	0.734001	0.84842	OE21
ENSG00000230071	RPL4P6	61.3871	-0.108109	0.226356	0.518873	0.690521	OE21
ENSG00000230073	NA	0	NA	NA	NA	NA	OE21
ENSG00000230074	NA	71.117	-0.8185	0.351467	0.00192072	0.00780237	OE21
ENSG00000230076	RPL10P6	102.573	-0.0416921	0.239484	0.800209	0.889808	OE21
ENSG00000230077	MTAPP2	4.66568	0.0223271	0.314378	0.827596	NA	OE21
ENSG00000230079	STK24P1	12.9756	0.0229019	0.294341	0.868469	0.929593	OE21
ENSG00000230080	NA	5.85818	0.0105936	0.314977	0.916148	NA	OE21
ENSG00000230081	HSPE1P28	3.6694	-0.0102753	0.317935	0.907792	NA	OE21
ENSG00000230082	PRRT3-AS1	96.4191	-0.0364391	0.190196	0.813569	0.897224	OE21
ENSG00000230083	NA	0	NA	NA	NA	NA	OE21
ENSG00000230084	ZBTB47-AS1	7.39297	-0.00753254	0.314583	0.936401	NA	OE21
ENSG00000230086	VN1R96P	0.867591	-0.0241987	0.330471	0.527591	NA	OE21
ENSG00000230087	NA	0	NA	NA	NA	NA	OE21
ENSG00000230088	KRT16P5	1.88151	0.00343807	0.326201	0.952783	NA	OE21
ENSG00000230090	NA	0.744162	0.0220697	0.330506	0.510911	NA	OE21
ENSG00000230091	TMEM254-AS1	78.8978	-0.693698	0.30976	0.00329683	0.0124694	OE21
ENSG00000230092	NA	2.17227	0.0178134	0.328183	0.717989	NA	OE21
ENSG00000230096	NA	0.161996	-0.0134673	0.331093	0.893556	NA	OE21
ENSG00000230097	ME2P1	0.791496	-0.0205846	0.330222	0.585891	NA	OE21
ENSG00000230098	TCERG1L-AS1	0.140613	-0.0129854	0.331059	0.893556	NA	OE21
ENSG00000230099	TRBV5-4	0	NA	NA	NA	NA	OE21
ENSG00000230100	NA	0	NA	NA	NA	NA	OE21
ENSG00000230101	TUBB3P2	0.543297	0.00901738	0.330246	0.729516	NA	OE21
ENSG00000230102	LINC02028	44.3517	-0.26684	0.294311	0.159909	0.306392	OE21
ENSG00000230104	NA	0	NA	NA	NA	NA	OE21
ENSG00000230105	NA	2.91922	-0.0926325	0.339296	0.25877	NA	OE21
ENSG00000230106	SNRPCP15	0	NA	NA	NA	NA	OE21
ENSG00000230107	NA	0.161996	-0.0134673	0.331093	0.893556	NA	OE21
ENSG00000230109	LINC02643	6.4548	-0.221931	0.420133	0.0598019	NA	OE21
ENSG00000230111	H3P11	0	NA	NA	NA	NA	OE21
ENSG00000230112	NA	0	NA	NA	NA	NA	OE21
ENSG00000230113	NA	1.85845	-0.0441816	0.329259	0.48547	NA	OE21
ENSG00000230114	AGBL4-AS1	0	NA	NA	NA	NA	OE21
ENSG00000230115	TPRG1-AS2	0.131905	-0.0127679	0.331045	0.893556	NA	OE21
ENSG00000230116	RPS3AP11	3.69755	-0.0197461	0.323675	0.781744	NA	OE21
ENSG00000230118	NA	1.46239	0.00452924	0.32504	0.943157	NA	OE21
ENSG00000230119	NA	0	NA	NA	NA	NA	OE21
ENSG00000230120	NA	0	NA	NA	NA	NA	OE21
ENSG00000230121	NA	0	NA	NA	NA	NA	OE21
ENSG00000230122	ECEL1P3	0	NA	NA	NA	NA	OE21
ENSG00000230123	DLEC1P1	0	NA	NA	NA	NA	OE21
ENSG00000230124	ACBD6	3695.63	-0.104964	0.081305	0.182153	0.338042	OE21
ENSG00000230125	EEF1A1P39	1.83663	0.0865557	0.342182	0.16958	NA	OE21
ENSG00000230126	FGF12-AS2	0	NA	NA	NA	NA	OE21
ENSG00000230130	MTND2P39	0	NA	NA	NA	NA	OE21
ENSG00000230131	LINC02641	0.148281	-0.0130681	0.331065	0.903457	NA	OE21
ENSG00000230132	NA	0	NA	NA	NA	NA	OE21
ENSG00000230133	LINC01721	0.869387	0.023301	0.330535	0.479721	NA	OE21
ENSG00000230137	NA	0.190651	0.0149401	0.331203	0.735666	NA	OE21
ENSG00000230138	LINC02812	0	NA	NA	NA	NA	OE21
ENSG00000230140	NPAS2-AS1	2.37006	0.0775552	0.33905	0.204214	NA	OE21
ENSG00000230142	LINC01075	0	NA	NA	NA	NA	OE21
ENSG00000230146	SEPHS1P4	4.02747	0.0342662	0.320358	0.703244	NA	OE21
ENSG00000230147	NA	2.02345	-0.0537486	0.330655	0.418405	NA	OE21
ENSG00000230148	HOXB-AS1	1.7133	0.0502284	0.331924	0.331715	NA	OE21
ENSG00000230149	NA	13.7133	-0.183199	0.341007	0.239138	0.408699	OE21
ENSG00000230153	LINC02927	0.190651	0.0149401	0.331203	0.735666	NA	OE21
ENSG00000230154	AIDAP1	4.78109	-0.00549808	0.315791	0.951948	NA	OE21
ENSG00000230155	CEP250-AS1	0	NA	NA	NA	NA	OE21
ENSG00000230156	LINC00443	0	NA	NA	NA	NA	OE21
ENSG00000230157	ATP5MC1P1	0	NA	NA	NA	NA	OE21
ENSG00000230158	MTND1P28	0	NA	NA	NA	NA	OE21
ENSG00000230159	NA	0	NA	NA	NA	NA	OE21
ENSG00000230160	NA	0.131905	-0.0127679	0.331045	0.893556	NA	OE21
ENSG00000230161	NA	2.41176	0.0490697	0.326508	0.531622	NA	OE21
ENSG00000230162	CT45A11P	1.34893	0.0292187	0.329177	0.566683	NA	OE21
ENSG00000230163	NA	0	NA	NA	NA	NA	OE21
ENSG00000230164	MAS1LP1	0	NA	NA	NA	NA	OE21
ENSG00000230165	AURKAP2	0.979316	-0.011403	0.328264	0.802627	NA	OE21
ENSG00000230166	RPL35AP24	0	NA	NA	NA	NA	OE21
ENSG00000230169	RPL30P16	0	NA	NA	NA	NA	OE21
ENSG00000230170	HNRNPA1P28	8.12385	-0.132914	0.344935	0.247353	0.418963	OE21
ENSG00000230171	RPL22P18	0	NA	NA	NA	NA	OE21
ENSG00000230172	NA	0	NA	NA	NA	NA	OE21
ENSG00000230173	LINC01790	0	NA	NA	NA	NA	OE21
ENSG00000230174	LINC01149	0.352646	0.00147597	0.330196	0.918838	NA	OE21
ENSG00000230175	NA	0.519047	0.0139648	0.330159	0.686042	NA	OE21
ENSG00000230176	LINC01433	7.96488	0.00497422	0.306195	0.968084	0.983443	OE21
ENSG00000230178	OR4F3	2.699	0.0317232	0.329495	0.535488	NA	OE21
ENSG00000230180	RPL12P49	0.140613	-0.0129854	0.331059	0.893556	NA	OE21
ENSG00000230182	RNF10P1	0	NA	NA	NA	NA	OE21
ENSG00000230183	CNOT6LP1	121.582	-0.190759	0.191745	0.226839	0.393911	OE21
ENSG00000230184	SMYD3-IT1	3.38646	-0.079062	0.337797	0.251139	NA	OE21
ENSG00000230185	HSDL2-AS1	64.7671	-0.124646	0.244712	0.464962	0.643709	OE21
ENSG00000230186	NA	0.352646	0.00147597	0.330196	0.918838	NA	OE21
ENSG00000230187	NA	0	NA	NA	NA	NA	OE21
ENSG00000230188	NA	2.21841	-0.062215	0.3328	0.351973	NA	OE21
ENSG00000230189	RABGEF1P2	10.1911	-0.0597465	0.314851	0.599019	0.754526	OE21
ENSG00000230190	NA	0	NA	NA	NA	NA	OE21
ENSG00000230191	IFITM3P4	2.65422	0.0265872	0.323321	0.729188	NA	OE21
ENSG00000230192	NA	2.31845	-0.0180688	0.325792	0.770666	NA	OE21
ENSG00000230194	NA	1.3793	-0.0595882	0.335571	0.22837	NA	OE21
ENSG00000230196	DDX43P3	0	NA	NA	NA	NA	OE21
ENSG00000230197	NA	1.22763	-4.81801e-05	0.327477	0.998704	NA	OE21
ENSG00000230198	RPL37P4	0.302609	-0.0166396	0.331369	0.709716	NA	OE21
ENSG00000230199	NA	0.471877	-0.00385824	0.330131	0.909557	NA	OE21
ENSG00000230201	ATP6V0CP1	0	NA	NA	NA	NA	OE21
ENSG00000230202	NA	49.0823	0.0550402	0.230784	0.742354	0.852867	OE21
ENSG00000230203	NA	3.699	0.0328406	0.319776	0.718192	NA	OE21
ENSG00000230204	FTH1P5	42.0944	0.0996748	0.265823	0.551658	0.717521	OE21
ENSG00000230205	NA	0	NA	NA	NA	NA	OE21
ENSG00000230207	RPL4P5	275.145	-0.232534	0.167633	0.108609	0.228745	OE21
ENSG00000230208	IFNNP1	0	NA	NA	NA	NA	OE21
ENSG00000230212	CBR1-AS1	10.9928	0.115102	0.317822	0.408664	0.591811	OE21
ENSG00000230213	OR8V1P	0	NA	NA	NA	NA	OE21
ENSG00000230214	FTLP18	0	NA	NA	NA	NA	OE21
ENSG00000230215	LINC01840	0.739789	0.0282291	0.330627	0.460923	NA	OE21
ENSG00000230216	HSPB1P2	11.388	-0.23376	0.395408	0.125359	0.255218	OE21
ENSG00000230219	CIBAR1P2	0.401364	-0.00629166	0.330344	0.963067	NA	OE21
ENSG00000230221	NA	6.47427	0.1337	0.347052	0.23373	NA	OE21
ENSG00000230223	ATXN8OS	0.272518	-0.0162831	0.331329	0.734719	NA	OE21
ENSG00000230224	PHB1P9	5.35955	0.0184448	0.314831	0.855297	NA	OE21
ENSG00000230225	MTND5P14	1.18841	0.0138651	0.328944	0.741449	NA	OE21
ENSG00000230226	NA	0	NA	NA	NA	NA	OE21
ENSG00000230227	SIAH1P1	0	NA	NA	NA	NA	OE21
ENSG00000230228	H3P1	1.21771	-0.0366477	0.331989	0.358144	NA	OE21
ENSG00000230229	NA	0	NA	NA	NA	NA	OE21
ENSG00000230231	FMO7P	0	NA	NA	NA	NA	OE21
ENSG00000230233	NA	0	NA	NA	NA	NA	OE21
ENSG00000230234	NA	0.190651	0.0149401	0.331203	0.735666	NA	OE21
ENSG00000230237	GNA13P1	0	NA	NA	NA	NA	OE21
ENSG00000230239	PDE4DIPP9	0	NA	NA	NA	NA	OE21
ENSG00000230240	RPL34P19	0	NA	NA	NA	NA	OE21
ENSG00000230241	NA	0	NA	NA	NA	NA	OE21
ENSG00000230243	FKBP1AP3	0.827534	-0.00141958	0.328928	0.971073	NA	OE21
ENSG00000230244	RAD23BP2	0.830364	-0.00331357	0.328328	0.939342	NA	OE21
ENSG00000230245	NA	0	NA	NA	NA	NA	OE21
ENSG00000230246	SPATA31C1	0	NA	NA	NA	NA	OE21
ENSG00000230247	HNRNPH3P1	0	NA	NA	NA	NA	OE21
ENSG00000230248	NA	0	NA	NA	NA	NA	OE21
ENSG00000230249	RPS24P21	4.08303	0.0251134	0.319497	0.778716	NA	OE21
ENSG00000230250	LINC01753	0	NA	NA	NA	NA	OE21
ENSG00000230251	PHB1P4	5.61795	0.02663	0.317475	0.7809	NA	OE21
ENSG00000230252	MTND2P4	0	NA	NA	NA	NA	OE21
ENSG00000230256	FGFR1OP2P1	0	NA	NA	NA	NA	OE21
ENSG00000230257	NFE4	0.0936385	-0.0109987	0.330948	0.955112	NA	OE21
ENSG00000230258	NA	0	NA	NA	NA	NA	OE21
ENSG00000230260	NA	0	NA	NA	NA	NA	OE21
ENSG00000230261	OR52J2P	0	NA	NA	NA	NA	OE21
ENSG00000230262	LINC02603	9.00971	1.50332	1.17769	0.00494965	0.0177715	OE21
ENSG00000230266	XXYLT1-AS2	0.524302	-0.00377303	0.330056	0.884836	NA	OE21
ENSG00000230267	HERC2P4	2.29969	0.0329554	0.330453	0.479823	NA	OE21
ENSG00000230268	SSU72P8	0	NA	NA	NA	NA	OE21
ENSG00000230269	LINC02525	0.448334	0.0193902	0.331672	0.51672	NA	OE21
ENSG00000230271	NA	0	NA	NA	NA	NA	OE21
ENSG00000230273	BRI3P3	0.140613	-0.0129854	0.331059	0.893556	NA	OE21
ENSG00000230274	PGAM1P3	0	NA	NA	NA	NA	OE21
ENSG00000230275	SERBP1P4	0.186278	0.014863	0.331196	0.735666	NA	OE21
ENSG00000230276	NA	8.8046	0.00256147	0.304901	0.985054	0.992759	OE21
ENSG00000230280	HNRNPA1P59	3.17435	-0.0285589	0.323046	0.713568	NA	OE21
ENSG00000230282	RPL7P61	0.764589	0.0164219	0.330547	0.563146	NA	OE21
ENSG00000230283	RPS12P24	0.140613	-0.0129854	0.331059	0.893556	NA	OE21
ENSG00000230284	NA	2.14081	-0.0588857	0.332011	0.37498	NA	OE21
ENSG00000230285	NA	0	NA	NA	NA	NA	OE21
ENSG00000230286	NA	0	NA	NA	NA	NA	OE21
ENSG00000230287	NA	0.161996	-0.0134673	0.331093	0.893556	NA	OE21
ENSG00000230289	NA	1.97212	-0.00140014	0.325113	0.980713	NA	OE21
ENSG00000230290	ARMC2-AS1	0	NA	NA	NA	NA	OE21
ENSG00000230291	NA	16.3784	-0.262166	0.378279	0.14077	0.27933	OE21
ENSG00000230292	NAALADL2-AS3	0	NA	NA	NA	NA	OE21
ENSG00000230294	LINC02370	0	NA	NA	NA	NA	OE21
ENSG00000230295	GTF2IP23	13.9837	-0.0732145	0.305692	0.583576	0.742428	OE21
ENSG00000230298	NA	0	NA	NA	NA	NA	OE21
ENSG00000230299	SNRPEP11	0.767282	-0.0239642	0.329929	0.561764	NA	OE21
ENSG00000230300	STARD13-IT1	1.92116	-0.0238329	0.325838	0.711376	NA	OE21
ENSG00000230301	OR5H6	0	NA	NA	NA	NA	OE21
ENSG00000230302	MTND3P4	0	NA	NA	NA	NA	OE21
ENSG00000230303	NA	10.2362	-0.0506582	0.309313	0.672217	0.806892	OE21
ENSG00000230304	CICP6	0	NA	NA	NA	NA	OE21
ENSG00000230305	NA	28.5894	-0.243867	0.336465	0.181376	0.336938	OE21
ENSG00000230306	BANF1P2	5.54645	-0.0938652	0.332097	0.356975	NA	OE21
ENSG00000230307	OR6C5P	0	NA	NA	NA	NA	OE21
ENSG00000230309	NA	0	NA	NA	NA	NA	OE21
ENSG00000230310	LINC02926	1.98889	-0.0903376	0.345157	0.102838	NA	OE21
ENSG00000230311	TOMM20P4	1.57432	-0.0440621	0.331166	0.412689	NA	OE21
ENSG00000230312	SLC25A53P1	1.18158	0.0238096	0.327957	0.659438	NA	OE21
ENSG00000230313	HCG24	0.140613	-0.0129854	0.331059	0.893556	NA	OE21
ENSG00000230314	ELOVL2-AS1	0.130109	-0.0127061	0.331041	0.895089	NA	OE21
ENSG00000230316	FEZF1-AS1	91.1351	-0.261725	0.247163	0.148213	0.290336	OE21
ENSG00000230317	LINC01284	0.480492	0.0125961	0.330123	0.729151	NA	OE21
ENSG00000230318	XRCC6P3	1.07716	-0.0172248	0.328436	0.715101	NA	OE21
ENSG00000230319	TTLL1-AS1	3.76698	0.0310812	0.31993	0.72897	NA	OE21
ENSG00000230320	BEND7P1	0.381302	0.0181663	0.331547	0.575535	NA	OE21
ENSG00000230321	MTCO2P27	0	NA	NA	NA	NA	OE21
ENSG00000230322	NA	0	NA	NA	NA	NA	OE21
ENSG00000230323	LINC00159	0	NA	NA	NA	NA	OE21
ENSG00000230324	LINC01734	0	NA	NA	NA	NA	OE21
ENSG00000230325	NA	10.7524	-0.0354272	0.301209	0.781613	0.878116	OE21
ENSG00000230326	HMGN1P33	0	NA	NA	NA	NA	OE21
ENSG00000230327	MTCO1P42	1.89988	-0.0327059	0.328953	0.549672	NA	OE21
ENSG00000230328	NA	0	NA	NA	NA	NA	OE21
ENSG00000230330	HMGN2P3	6.54947	-0.128907	0.348527	0.215081	NA	OE21
ENSG00000230331	NA	0	NA	NA	NA	NA	OE21
ENSG00000230333	NA	1.52817	0.0103429	0.326298	0.85679	NA	OE21
ENSG00000230335	DNAJB5P1	0	NA	NA	NA	NA	OE21
ENSG00000230337	EXOSC10-AS1	13.7099	-0.0713474	0.297719	0.615106	0.766037	OE21
ENSG00000230338	MTND4P19	0	NA	NA	NA	NA	OE21
ENSG00000230339	NA	0	NA	NA	NA	NA	OE21
ENSG00000230342	FANCD2P2	0.538925	0.0122769	0.329976	0.689269	NA	OE21
ENSG00000230343	NA	0	NA	NA	NA	NA	OE21
ENSG00000230350	RPL35AP3	0	NA	NA	NA	NA	OE21
ENSG00000230352	NA	0	NA	NA	NA	NA	OE21
ENSG00000230353	RPS21P2	0	NA	NA	NA	NA	OE21
ENSG00000230355	NA	10.1029	-0.0662675	0.3085	0.602435	0.757083	OE21
ENSG00000230356	NCAPD2P1	3.0668	-0.0486385	0.32498	0.557162	NA	OE21
ENSG00000230358	SPDYE21	3.04129	0.0385478	0.326145	0.595051	NA	OE21
ENSG00000230359	TPI1P2	120.569	-0.181716	0.214701	0.27631	0.453301	OE21
ENSG00000230360	DDX10P2	0.599409	-0.012132	0.32982	0.743897	NA	OE21
ENSG00000230361	VN1R32P	0	NA	NA	NA	NA	OE21
ENSG00000230362	ACTG1P23	8.77733	-0.0852167	0.314262	0.504117	0.678204	OE21
ENSG00000230364	RPL4P3	115.344	-0.190905	0.216286	0.256195	0.429796	OE21
ENSG00000230365	NA	0	NA	NA	NA	NA	OE21
ENSG00000230366	DSCR9	19.1934	0.212305	0.351891	0.198162	0.358157	OE21
ENSG00000230368	FAM41C	17.023	0.159433	0.357975	0.180286	0.335385	OE21
ENSG00000230370	RPL23AP52	3.55084	-0.0272922	0.320242	0.751916	NA	OE21
ENSG00000230371	KARS1P2	0	NA	NA	NA	NA	OE21
ENSG00000230373	GOLGA6L5P	3.89014	0.0171602	0.32126	0.832806	NA	OE21
ENSG00000230375	GSTA11P	0	NA	NA	NA	NA	OE21
ENSG00000230376	MEMO1P4	1.22728	0.0300279	0.330758	0.468427	NA	OE21
ENSG00000230377	ELOCP7	0	NA	NA	NA	NA	OE21
ENSG00000230379	NA	0	NA	NA	NA	NA	OE21
ENSG00000230381	NA	0.534552	0.00874717	0.330241	0.736462	NA	OE21
ENSG00000230383	RPL6P19	99.6252	-0.323098	0.290568	0.0991593	0.213695	OE21
ENSG00000230384	RPSAP25	2.18828	-0.0622722	0.332789	0.353068	NA	OE21
ENSG00000230385	NA	0.352646	0.00147597	0.330196	0.918838	NA	OE21
ENSG00000230386	NA	0	NA	NA	NA	NA	OE21
ENSG00000230387	NA	22.2418	0.0814807	0.303926	0.560503	0.724637	OE21
ENSG00000230390	LINC01048	0	NA	NA	NA	NA	OE21
ENSG00000230391	RPSAP23	0.372556	0.0180969	0.331538	0.580698	NA	OE21
ENSG00000230392	NA	3.80276	0.0290557	0.324124	0.698729	NA	OE21
ENSG00000230393	NA	0	NA	NA	NA	NA	OE21
ENSG00000230395	ANAPC1P3	1.49023	0.0338687	0.33343	0.186469	NA	OE21
ENSG00000230397	SPTLC1P1	0.980674	0.00451939	0.329397	0.896372	NA	OE21
ENSG00000230398	HINT2P1	0.341478	0.00275836	0.330217	0.918838	NA	OE21
ENSG00000230399	RBBP8P1	0	NA	NA	NA	NA	OE21
ENSG00000230400	LINC01747	0.263896	0.00133451	0.330199	0.918838	NA	OE21
ENSG00000230401	LINC01972	0.200864	0.0151128	0.331219	0.735666	NA	OE21
ENSG00000230402	LINC01349	0	NA	NA	NA	NA	OE21
ENSG00000230403	LINC01066	0	NA	NA	NA	NA	OE21
ENSG00000230404	NA	0	NA	NA	NA	NA	OE21
ENSG00000230405	RPS3AP52	0.131905	-0.0127679	0.331045	0.893556	NA	OE21
ENSG00000230406	RPL23P5	3.05126	-0.0488073	0.324683	0.560849	NA	OE21
ENSG00000230407	NA	0	NA	NA	NA	NA	OE21
ENSG00000230408	BZW1-AS1	0.900349	0.0411142	0.332443	0.338596	NA	OE21
ENSG00000230409	TCEA1P2	146.955	0.31512	0.323564	0.113731	0.236849	OE21
ENSG00000230411	OR3D1P	0	NA	NA	NA	NA	OE21
ENSG00000230415	LINC01786	1.22288	-0.0324708	0.330193	0.489361	NA	OE21
ENSG00000230416	OR5M4P	0	NA	NA	NA	NA	OE21
ENSG00000230417	LINC00595	1.04973	-0.0385916	0.331433	0.400981	NA	OE21
ENSG00000230418	ARL2BPP7	0.190651	0.0149401	0.331203	0.735666	NA	OE21
ENSG00000230423	NA	9.06931	0.0861768	0.323662	0.443089	0.623655	OE21
ENSG00000230424	EMC1-AS1	49.9428	0.026026	0.228386	0.87528	0.933254	OE21
ENSG00000230425	RSU1P1	1.63914	-0.0745108	0.339623	0.157147	NA	OE21
ENSG00000230426	LINC01036	0.398215	-0.0025347	0.330215	0.969254	NA	OE21
ENSG00000230427	ALG14-AS1	0	NA	NA	NA	NA	OE21
ENSG00000230428	NA	0.65966	0.0071536	0.328809	0.858044	NA	OE21
ENSG00000230432	NA	0.263809	-0.0161709	0.331317	0.74247	NA	OE21
ENSG00000230433	NA	0	NA	NA	NA	NA	OE21
ENSG00000230434	LINC01650	0.200864	0.0151128	0.331219	0.735666	NA	OE21
ENSG00000230435	NA	0	NA	NA	NA	NA	OE21
ENSG00000230437	NA	0	NA	NA	NA	NA	OE21
ENSG00000230438	SERPINB9P1	8.5488	-0.0233871	0.317403	0.796574	0.887663	OE21
ENSG00000230440	NA	0	NA	NA	NA	NA	OE21
ENSG00000230442	ASB15-AS1	0	NA	NA	NA	NA	OE21
ENSG00000230444	TFAMP1	0.563207	0.0236618	0.332014	0.436311	NA	OE21
ENSG00000230445	LRRC37A6P	64.2284	0.410681	0.316552	0.0518212	0.127277	OE21
ENSG00000230447	CTF2P	0	NA	NA	NA	NA	OE21
ENSG00000230448	LINC00276	1.1838	-0.00120999	0.329675	0.784056	NA	OE21
ENSG00000230449	RPL7P4	12.0262	0.0501784	0.298758	0.713188	0.83402	OE21
ENSG00000230450	NEK2P4	0.341478	0.00275836	0.330217	0.918838	NA	OE21
ENSG00000230451	RPS29P6	0	NA	NA	NA	NA	OE21
ENSG00000230452	LINC01381	0	NA	NA	NA	NA	OE21
ENSG00000230453	ANKRD18B	775.921	0.10256	0.162824	0.471809	0.64965	OE21
ENSG00000230454	NA	18.1387	-0.195331	0.365834	0.171359	0.322611	OE21
ENSG00000230457	PA2G4P4	83.5029	0.0660886	0.217806	0.689885	0.819182	OE21
ENSG00000230458	GPM6BP1	0	NA	NA	NA	NA	OE21
ENSG00000230459	NA	0.331264	0.00240987	0.33021	0.918838	NA	OE21
ENSG00000230461	PROX1-AS1	20.8442	-1.28414	0.903936	0.00443897	0.0161799	OE21
ENSG00000230465	VENTXP4	0	NA	NA	NA	NA	OE21
ENSG00000230468	CLUHP5	0	NA	NA	NA	NA	OE21
ENSG00000230469	RPL5P26	9.97281	-0.159047	0.355638	0.202206	0.363279	OE21
ENSG00000230470	NA	4.13574	-0.086228	0.332495	0.356221	NA	OE21
ENSG00000230471	NA	0	NA	NA	NA	NA	OE21
ENSG00000230472	NA	0	NA	NA	NA	NA	OE21
ENSG00000230474	ATP6V1G1P7	0	NA	NA	NA	NA	OE21
ENSG00000230476	OFD1P9Y	0	NA	NA	NA	NA	OE21
ENSG00000230477	NA	0	NA	NA	NA	NA	OE21
ENSG00000230478	NA	0.463169	-0.00486945	0.329752	0.902355	NA	OE21
ENSG00000230479	NA	43.3929	-0.16021	0.260908	0.35873	0.542286	OE21
ENSG00000230480	NA	0.670829	0.00564768	0.328753	0.88738	NA	OE21
ENSG00000230481	IGKV1OR22-5	0	NA	NA	NA	NA	OE21
ENSG00000230482	ATP5MC2P3	0.131905	-0.0127679	0.331045	0.893556	NA	OE21
ENSG00000230483	NA	0.331264	0.00240987	0.33021	0.918838	NA	OE21
ENSG00000230484	OR51A10P	0.326891	0.00225532	0.330207	0.918838	NA	OE21
ENSG00000230485	NA	0.186278	0.014863	0.331196	0.735666	NA	OE21
ENSG00000230487	PSMG3-AS1	253.374	-0.36758	0.20254	0.0278258	0.0765361	OE21
ENSG00000230489	VAV3-AS1	0	NA	NA	NA	NA	OE21
ENSG00000230490	NA	1.46548	-0.010966	0.327528	0.826367	NA	OE21
ENSG00000230491	SRD5A2P1	0	NA	NA	NA	NA	OE21
ENSG00000230492	NA	1.09783	-0.0388123	0.334049	0.186792	NA	OE21
ENSG00000230495	NA	0.161996	-0.0134673	0.331093	0.893556	NA	OE21
ENSG00000230496	MTCO2P7	0	NA	NA	NA	NA	OE21
ENSG00000230497	EEF1B2P8	0.326891	0.00225532	0.330207	0.918838	NA	OE21
ENSG00000230498	NA	2.63693	-0.0479238	0.32637	0.538339	NA	OE21
ENSG00000230499	NA	0	NA	NA	NA	NA	OE21
ENSG00000230500	MKX-AS1	0.127009	-0.0123676	0.33102	0.920823	NA	OE21
ENSG00000230501	ANKRD30BP3	0	NA	NA	NA	NA	OE21
ENSG00000230502	NA	0	NA	NA	NA	NA	OE21
ENSG00000230506	NA	0	NA	NA	NA	NA	OE21
ENSG00000230507	RPL7AP8	20.4069	-0.153294	0.301637	0.354307	0.537706	OE21
ENSG00000230508	RPL19P21	19.2713	-0.0535377	0.285413	0.719212	0.837937	OE21
ENSG00000230510	PPP5D1P	1.12641	0.0426665	0.33461	0.179001	NA	OE21
ENSG00000230513	THAP7-AS1	164.532	-0.456355	0.217902	0.0105547	0.0340903	OE21
ENSG00000230515	NA	0	NA	NA	NA	NA	OE21
ENSG00000230516	NA	0.161996	-0.0134673	0.331093	0.893556	NA	OE21
ENSG00000230519	HMGB1P49	5.11184	-0.0277602	0.314379	0.785181	NA	OE21
ENSG00000230520	NA	0.488887	-0.00626357	0.329768	0.872218	NA	OE21
ENSG00000230521	NA	14.01	-0.0672604	0.295905	0.637455	0.781886	OE21
ENSG00000230522	MBD3L2	0	NA	NA	NA	NA	OE21
ENSG00000230523	LINC01756	0	NA	NA	NA	NA	OE21
ENSG00000230524	COL6A4P1	47.685	-0.295447	0.325712	0.130686	0.26353	OE21
ENSG00000230525	LINC01799	0.0769814	-0.0101364	0.330914	0.98553	NA	OE21
ENSG00000230526	NA	11.6644	-0.376251	0.552205	0.0479503	0.119549	OE21
ENSG00000230528	NOS2P3	0.131905	-0.0127679	0.331045	0.893556	NA	OE21
ENSG00000230529	CEACAMP9	0.553511	0.0128251	0.329997	0.677281	NA	OE21
ENSG00000230530	LIMD1-AS1	23.993	0.135511	0.302896	0.393966	0.577651	OE21
ENSG00000230531	MTND5P7	0	NA	NA	NA	NA	OE21
ENSG00000230532	NA	8.85258	0.0832939	0.314722	0.511688	0.684542	OE21
ENSG00000230533	LINC03004	3.53542	0.151641	0.371706	0.0810624	NA	OE21
ENSG00000230534	NA	7.94478	-0.208826	0.404496	0.0793998	0.180432	OE21
ENSG00000230535	BASP1P1	0.331264	0.00240987	0.33021	0.918838	NA	OE21
ENSG00000230536	NA	0	NA	NA	NA	NA	OE21
ENSG00000230537	LINC02937	5.3263	0.0140451	0.313407	0.892662	NA	OE21
ENSG00000230538	PNPLA10P	0	NA	NA	NA	NA	OE21
ENSG00000230539	AOAH-IT1	0.401729	0.0183206	0.331568	0.563954	NA	OE21
ENSG00000230542	LINC00102	0.281226	-0.0163926	0.331341	0.727145	NA	OE21
ENSG00000230543	SNX3P1X	0	NA	NA	NA	NA	OE21
ENSG00000230546	NA	0	NA	NA	NA	NA	OE21
ENSG00000230547	HMGB1P11	5.72539	0.00237711	0.310215	0.984366	NA	OE21
ENSG00000230548	MTND4P27	0	NA	NA	NA	NA	OE21
ENSG00000230549	USP17L1	0	NA	NA	NA	NA	OE21
ENSG00000230550	ERLNC1	4.36011	0.0873349	0.330506	0.381443	NA	OE21
ENSG00000230551	NA	2437.64	0.0734801	0.124703	0.523935	0.695129	OE21
ENSG00000230552	NA	0	NA	NA	NA	NA	OE21
ENSG00000230555	LINC02916	13.9111	0.0358149	0.290404	0.803114	0.891529	OE21
ENSG00000230556	NA	0	NA	NA	NA	NA	OE21
ENSG00000230558	CEACAMP2	0	NA	NA	NA	NA	OE21
ENSG00000230559	RPL17P12	0	NA	NA	NA	NA	OE21
ENSG00000230561	CCDC192	10.2444	-0.0257546	0.300176	0.839935	0.913162	OE21
ENSG00000230562	FAM133DP	1.65103	-0.0164493	0.328461	0.722898	NA	OE21
ENSG00000230563	NA	0	NA	NA	NA	NA	OE21
ENSG00000230564	CALM1P2	0.131905	-0.0127679	0.331045	0.893556	NA	OE21
ENSG00000230565	ZNF32-AS2	0.668231	-0.0257599	0.332182	0.438522	NA	OE21
ENSG00000230568	SF3A3P1	3.25367	-0.0305038	0.322015	0.709807	NA	OE21
ENSG00000230569	NA	0.131905	-0.0127679	0.331045	0.893556	NA	OE21
ENSG00000230570	NA	22.5299	0.177111	0.320951	0.283668	0.461551	OE21
ENSG00000230571	NA	0	NA	NA	NA	NA	OE21
ENSG00000230572	KMT2CP5	0.513169	0.00947152	0.330328	0.740086	NA	OE21
ENSG00000230573	LINC02639	0	NA	NA	NA	NA	OE21
ENSG00000230575	NA	0	NA	NA	NA	NA	OE21
ENSG00000230576	OR6R1P	0	NA	NA	NA	NA	OE21
ENSG00000230578	TMLHEP1	3.22507	0.0927492	0.349802	0.0134328	NA	OE21
ENSG00000230580	RPL19P5	17.6588	-0.2592	0.3713	0.147661	0.2896	OE21
ENSG00000230581	ACTG1P14	35.0603	0.0676859	0.257893	0.683497	0.814763	OE21
ENSG00000230583	GTF2IRD1P1	0.140613	-0.0129854	0.331059	0.893556	NA	OE21
ENSG00000230584	CCT5P2	9.97059	-0.0633656	0.306523	0.622909	0.771617	OE21
ENSG00000230585	PHB1P12	0	NA	NA	NA	NA	OE21
ENSG00000230587	LINC02580	21.229	-0.0297143	0.283618	0.837737	0.911504	OE21
ENSG00000230589	IMP3P1	0	NA	NA	NA	NA	OE21
ENSG00000230590	FTX	2967.16	0.100628	0.10091	0.295134	0.473824	OE21
ENSG00000230592	RPSAP8	42.1658	0.0478452	0.259316	0.771292	0.871641	OE21
ENSG00000230593	PPIAP40	44.0158	-0.120217	0.260348	0.479337	0.656087	OE21
ENSG00000230595	RSL24D1P2	0.575126	-0.0315011	0.332581	0.423362	NA	OE21
ENSG00000230596	GPAA1P2	0.512701	-0.00480242	0.33011	0.87711	NA	OE21
ENSG00000230597	NA	0	NA	NA	NA	NA	OE21
ENSG00000230598	OR2H4P	0	NA	NA	NA	NA	OE21
ENSG00000230599	NA	0	NA	NA	NA	NA	OE21
ENSG00000230600	NA	0	NA	NA	NA	NA	OE21
ENSG00000230601	TEX48	2.14522	0.0194356	0.323162	0.794455	NA	OE21
ENSG00000230603	NA	0	NA	NA	NA	NA	OE21
ENSG00000230604	TSEN15P2	0	NA	NA	NA	NA	OE21
ENSG00000230605	MTCYBP6	0	NA	NA	NA	NA	OE21
ENSG00000230606	LINC02969	147.186	0.0122079	0.188183	0.938454	0.968123	OE21
ENSG00000230607	NA	0.907895	-0.0325555	0.33072	0.452349	NA	OE21
ENSG00000230609	NA	0	NA	NA	NA	NA	OE21
ENSG00000230611	HMGB1P27	0.131905	-0.0127679	0.331045	0.893556	NA	OE21
ENSG00000230612	NA	5.69722	-0.058064	0.318901	0.578825	NA	OE21
ENSG00000230613	HM13-AS1	8.03813	-0.391918	0.677828	0.0217384	0.0623971	OE21
ENSG00000230614	DYNLL1P7	0.605287	-0.0112527	0.329743	0.749204	NA	OE21
ENSG00000230615	NA	107.729	0.271617	0.297784	0.153698	0.297578	OE21
ENSG00000230617	NA	0.348274	0.00132059	0.330195	0.918838	NA	OE21
ENSG00000230618	H3P12	0.553744	-0.0221461	0.331848	0.514576	NA	OE21
ENSG00000230621	NA	0.200864	0.0151128	0.331219	0.735666	NA	OE21
ENSG00000230622	UQCRHP1	0	NA	NA	NA	NA	OE21
ENSG00000230623	NA	1.05163	-0.00720148	0.327425	0.883803	NA	OE21
ENSG00000230626	NA	8.30738	-0.120122	0.333231	0.320116	0.501089	OE21
ENSG00000230627	NA	0	NA	NA	NA	NA	OE21
ENSG00000230628	NA	0	NA	NA	NA	NA	OE21
ENSG00000230629	RPS23P8	90.4151	-0.0336908	0.218374	0.836165	0.910466	OE21
ENSG00000230630	DNM3OS	3.20094	-0.0411281	0.327058	0.554255	NA	OE21
ENSG00000230631	NA	0	NA	NA	NA	NA	OE21
ENSG00000230634	FAM136EP	2.164	-0.0861753	0.341255	0.193575	NA	OE21
ENSG00000230635	CYP4F60P	0	NA	NA	NA	NA	OE21
ENSG00000230636	RPL36P1	0	NA	NA	NA	NA	OE21
ENSG00000230637	NA	0.140613	-0.0129854	0.331059	0.893556	NA	OE21
ENSG00000230638	NA	0	NA	NA	NA	NA	OE21
ENSG00000230639	VN1R36P	0	NA	NA	NA	NA	OE21
ENSG00000230641	USP12-DT	0.543297	0.00901738	0.330246	0.729516	NA	OE21
ENSG00000230643	NA	0	NA	NA	NA	NA	OE21
ENSG00000230645	LINC01818	0	NA	NA	NA	NA	OE21
ENSG00000230646	KLF2P2	0	NA	NA	NA	NA	OE21
ENSG00000230647	NA	1.1095	0.0258889	0.329458	0.574996	NA	OE21
ENSG00000230648	NA	4.29022	-0.00199234	0.316711	0.980845	NA	OE21
ENSG00000230649	NA	13.9663	-0.12467	0.32417	0.356832	0.540172	OE21
ENSG00000230650	NA	341.064	0.0479178	0.132424	0.693828	0.821922	OE21
ENSG00000230651	RGPD4-AS1	0.670624	-0.0134214	0.329806	0.690531	NA	OE21
ENSG00000230654	MTCO2P25	0	NA	NA	NA	NA	OE21
ENSG00000230655	OR7E55P	0.767213	-0.0291736	0.332535	0.381736	NA	OE21
ENSG00000230657	PRB4	0	NA	NA	NA	NA	OE21
ENSG00000230658	KLHL7-DT	90.0621	-0.761589	0.268647	0.000578197	0.00273039	OE21
ENSG00000230659	NA	3.88901	-0.00183527	0.31721	0.982211	NA	OE21
ENSG00000230661	YY1P1	0	NA	NA	NA	NA	OE21
ENSG00000230662	TNPO1P2	13.7706	-1.23319	0.918647	0.00620011	0.0216253	OE21
ENSG00000230663	FAM224B	0	NA	NA	NA	NA	OE21
ENSG00000230665	THAP12P1	2.13076	0.0113391	0.322991	0.877295	NA	OE21
ENSG00000230666	CEACAM22P	0	NA	NA	NA	NA	OE21
ENSG00000230667	SETSIP	17.0101	-0.0584614	0.291199	0.686907	0.817037	OE21
ENSG00000230668	NA	0	NA	NA	NA	NA	OE21
ENSG00000230671	NDUFS5P5	0.326891	0.00225532	0.330207	0.918838	NA	OE21
ENSG00000230673	PABPC1P3	0	NA	NA	NA	NA	OE21
ENSG00000230676	NA	2.92317	0.011743	0.327637	0.807686	NA	OE21
ENSG00000230679	ENO1-AS1	15.302	-0.0527827	0.292796	0.710474	0.83283	OE21
ENSG00000230680	NA	0	NA	NA	NA	NA	OE21
ENSG00000230681	CEACAMP4	0	NA	NA	NA	NA	OE21
ENSG00000230682	GRPEL2P3	0	NA	NA	NA	NA	OE21
ENSG00000230683	DDTP1	0	NA	NA	NA	NA	OE21
ENSG00000230684	NA	0	NA	NA	NA	NA	OE21
ENSG00000230686	NA	0	NA	NA	NA	NA	OE21
ENSG00000230687	NA	0	NA	NA	NA	NA	OE21
ENSG00000230690	NA	0	NA	NA	NA	NA	OE21
ENSG00000230691	MRPL35P4	0	NA	NA	NA	NA	OE21
ENSG00000230694	NA	0	NA	NA	NA	NA	OE21
ENSG00000230695	FN1-DT	0.143063	0.0136141	0.331091	0.772116	NA	OE21
ENSG00000230696	NA	16.1147	-0.103617	0.301635	0.486564	0.662371	OE21
ENSG00000230697	SAP18P3	0	NA	NA	NA	NA	OE21
ENSG00000230698	NA	0.272518	-0.0162831	0.331329	0.734719	NA	OE21
ENSG00000230699	NA	46.8664	-0.102799	0.248664	0.542376	0.709435	OE21
ENSG00000230701	FBXW4P1	83.3543	0.106792	0.21484	0.518936	0.69054	OE21
ENSG00000230702	RPL31P30	0.992223	-0.0506194	0.335687	0.20248	NA	OE21
ENSG00000230703	MYOM3-AS1	0	NA	NA	NA	NA	OE21
ENSG00000230704	NA	0	NA	NA	NA	NA	OE21
ENSG00000230706	TMEM184CP1	0	NA	NA	NA	NA	OE21
ENSG00000230707	NA	0	NA	NA	NA	NA	OE21
ENSG00000230709	NA	0.940886	-0.00995437	0.32831	0.824766	NA	OE21
ENSG00000230710	LINC00332	0	NA	NA	NA	NA	OE21
ENSG00000230711	CTAGE13P	0.86148	0.0170003	0.32896	0.69459	NA	OE21
ENSG00000230712	GGTLC4P	0	NA	NA	NA	NA	OE21
ENSG00000230714	NA	0	NA	NA	NA	NA	OE21
ENSG00000230715	NA	4.29304	0.00844104	0.326567	0.881862	NA	OE21
ENSG00000230716	KRT8P7	0.186278	0.014863	0.331196	0.735666	NA	OE21
ENSG00000230718	NA	0	NA	NA	NA	NA	OE21
ENSG00000230720	LINC02644	0.633873	-0.0130593	0.329842	0.719611	NA	OE21
ENSG00000230721	NA	13.4246	-0.258197	0.404551	0.116891	0.242221	OE21
ENSG00000230724	LINC01001	283.805	-0.536486	0.189688	0.00113154	0.00492226	OE21
ENSG00000230725	NA	0	NA	NA	NA	NA	OE21
ENSG00000230727	RBMY2WP	0	NA	NA	NA	NA	OE21
ENSG00000230728	NA	0	NA	NA	NA	NA	OE21
ENSG00000230729	NA	0	NA	NA	NA	NA	OE21
ENSG00000230730	NA	0.464674	-0.00294913	0.330112	0.925754	NA	OE21
ENSG00000230731	LINC02938	2.53641	0.0696797	0.332822	0.354222	NA	OE21
ENSG00000230732	NA	62.479	0.0886625	0.237859	0.598981	0.754526	OE21
ENSG00000230733	NA	4.97282	-0.0399299	0.319415	0.6714	NA	OE21
ENSG00000230734	RPL10P3	35.1388	-0.325791	0.351842	0.106209	0.225049	OE21
ENSG00000230735	NA	1.89742	-0.0347993	0.328808	0.542084	NA	OE21
ENSG00000230736	NA	0.190651	0.0149401	0.331203	0.735666	NA	OE21
ENSG00000230737	NA	0	NA	NA	NA	NA	OE21
ENSG00000230739	NA	0.140613	-0.0129854	0.331059	0.893556	NA	OE21
ENSG00000230741	NA	0	NA	NA	NA	NA	OE21
ENSG00000230746	NA	0	NA	NA	NA	NA	OE21
ENSG00000230747	NA	0.161996	-0.0134673	0.331093	0.893556	NA	OE21
ENSG00000230748	PRELID1P7	0	NA	NA	NA	NA	OE21
ENSG00000230749	MEIS1-AS2	0	NA	NA	NA	NA	OE21
ENSG00000230750	SDAD1P2	0.68391	0.00412352	0.329259	0.906728	NA	OE21
ENSG00000230751	NA	2.35663	-0.0432165	0.328075	0.521484	NA	OE21
ENSG00000230753	ZNF341-AS1	0.737612	0.00578024	0.328715	0.884729	NA	OE21
ENSG00000230755	MTATP6P23	0	NA	NA	NA	NA	OE21
ENSG00000230756	RHOQP3	1.69503	0.0554019	0.334111	0.284567	NA	OE21
ENSG00000230757	NFU1P1	0.348274	0.00132059	0.330195	0.918838	NA	OE21
ENSG00000230758	SNAP23P1	1.10391	0.001404	0.327632	0.976991	NA	OE21
ENSG00000230759	NA	0	NA	NA	NA	NA	OE21
ENSG00000230764	MTND1P4	0	NA	NA	NA	NA	OE21
ENSG00000230768	LINC01676	0	NA	NA	NA	NA	OE21
ENSG00000230769	NA	23.4139	-0.342334	0.389645	0.0933385	0.204102	OE21
ENSG00000230772	VN1R108P	7.42355	0.0513162	0.320886	0.598457	NA	OE21
ENSG00000230773	NA	9.70244	-0.00469391	0.30263	0.967491	0.983091	OE21
ENSG00000230777	RPS29P5	3.66502	0.0351478	0.320509	0.695901	NA	OE21
ENSG00000230778	ANKRD63	81.9877	0.00756579	0.209557	0.96423	0.981858	OE21
ENSG00000230779	RPLP0P4	4.95073	0.0223063	0.314999	0.825216	NA	OE21
ENSG00000230781	NA	0	NA	NA	NA	NA	OE21
ENSG00000230782	NA	0.323991	-0.0168735	0.331396	0.693173	NA	OE21
ENSG00000230783	RPS3AP13	16.8464	-0.10089	0.30415	0.489249	0.664937	OE21
ENSG00000230785	NA	0	NA	NA	NA	NA	OE21
ENSG00000230787	PSAT1P3	17.294	0.0997969	0.306227	0.490062	0.665707	OE21
ENSG00000230788	CTDSPL2P2	0	NA	NA	NA	NA	OE21
ENSG00000230789	ARHGAP26-IT1	0.140613	-0.0129854	0.331059	0.893556	NA	OE21
ENSG00000230790	NA	1.31758	0.0644778	0.337135	0.171153	NA	OE21
ENSG00000230793	SMARCE1P5	6.13021	-0.0101109	0.315956	0.913075	NA	OE21
ENSG00000230794	NA	0.186278	0.014863	0.331196	0.735666	NA	OE21
ENSG00000230795	HLA-K	84.5741	0.0289569	0.202286	0.857918	0.924162	OE21
ENSG00000230796	NA	0	NA	NA	NA	NA	OE21
ENSG00000230797	YY2	55.4159	0.146706	0.246499	0.397176	0.580664	OE21
ENSG00000230798	FOXD3-AS1	5.97128	-0.0186495	0.312526	0.85548	NA	OE21
ENSG00000230799	RPS2P16	0.863218	-0.0243588	0.330501	0.528224	NA	OE21
ENSG00000230801	NA	0	NA	NA	NA	NA	OE21
ENSG00000230803	NA	0	NA	NA	NA	NA	OE21
ENSG00000230804	CDRT15P14	0.332769	0.00317074	0.330226	0.918838	NA	OE21
ENSG00000230805	NA	0.417092	-0.0179995	0.331537	0.610905	NA	OE21
ENSG00000230806	SRGAP2-AS1	0.323991	-0.0168735	0.331396	0.693173	NA	OE21
ENSG00000230807	NA	0.907895	-0.0325555	0.33072	0.452349	NA	OE21
ENSG00000230809	RPS6P15	0.131905	-0.0127679	0.331045	0.893556	NA	OE21
ENSG00000230813	NA	0	NA	NA	NA	NA	OE21
ENSG00000230814	USP9YP24	0	NA	NA	NA	NA	OE21
ENSG00000230815	NA	12.4477	-0.090749	0.32237	0.441784	0.622383	OE21
ENSG00000230817	LINC01362	0	NA	NA	NA	NA	OE21
ENSG00000230818	MTND2P16	0.140613	-0.0129854	0.331059	0.893556	NA	OE21
ENSG00000230819	ZNF736P5Y	0	NA	NA	NA	NA	OE21
ENSG00000230820	NA	0	NA	NA	NA	NA	OE21
ENSG00000230821	NA	0	NA	NA	NA	NA	OE21
ENSG00000230823	CBX1P1	2.18682	0.0828279	0.339747	0.214749	NA	OE21
ENSG00000230825	LINC03016	10.0349	2.02888	0.908691	0.000745488	0.00340464	OE21
ENSG00000230826	NA	0	NA	NA	NA	NA	OE21
ENSG00000230828	NA	0	NA	NA	NA	NA	OE21
ENSG00000230829	NA	2.41636	-0.00752052	0.321933	0.91994	NA	OE21
ENSG00000230830	ARPP21-AS1	0	NA	NA	NA	NA	OE21
ENSG00000230831	NA	0	NA	NA	NA	NA	OE21
ENSG00000230832	SSBL4P	9.15114	0.0285662	0.306011	0.813618	0.897224	OE21
ENSG00000230833	RPEP3	8.91751	-0.118165	0.325665	0.36776	0.552266	OE21
ENSG00000230834	NA	15.4844	0.0608802	0.296139	0.668582	0.804315	OE21
ENSG00000230835	NA	6.27746	-0.0750052	0.321534	0.493278	NA	OE21
ENSG00000230836	LINC01293	1.28893	0.0369573	0.330665	0.446623	NA	OE21
ENSG00000230837	RPL31P2	0.840097	0.0181885	0.329072	0.675135	NA	OE21
ENSG00000230838	LINC01614	0	NA	NA	NA	NA	OE21
ENSG00000230840	NA	0	NA	NA	NA	NA	OE21
ENSG00000230841	RPL23AP15	1.45768	0.0540068	0.335514	0.189967	NA	OE21
ENSG00000230843	NA	0	NA	NA	NA	NA	OE21
ENSG00000230844	ZNF674-AS1	108.553	0.0226917	0.191484	0.885841	0.939959	OE21
ENSG00000230845	GSTA10P	0	NA	NA	NA	NA	OE21
ENSG00000230846	NA	0	NA	NA	NA	NA	OE21
ENSG00000230847	OCLNP1	3.5313	0.0153455	0.328686	0.734381	NA	OE21
ENSG00000230848	NA	0	NA	NA	NA	NA	OE21
ENSG00000230849	GOT2P2	6.53308	0.0459282	0.313117	0.682805	NA	OE21
ENSG00000230851	NA	0.131905	-0.0127679	0.331045	0.893556	NA	OE21
ENSG00000230852	LINC02857	0	NA	NA	NA	NA	OE21
ENSG00000230853	RPL10P11	0	NA	NA	NA	NA	OE21
ENSG00000230854	USP9YP20	0	NA	NA	NA	NA	OE21
ENSG00000230859	YRDCP3	0	NA	NA	NA	NA	OE21
ENSG00000230860	CCNB1IP1P2	0	NA	NA	NA	NA	OE21
ENSG00000230863	NA	75.6328	-0.282148	0.266653	0.131954	0.265394	OE21
ENSG00000230864	NA	0	NA	NA	NA	NA	OE21
ENSG00000230865	TSEN15P1	1.23328	-0.0309717	0.328964	0.561821	NA	OE21
ENSG00000230866	LINC02558	0.864115	-0.023485	0.330531	0.549707	NA	OE21
ENSG00000230867	NA	0.341478	0.00275836	0.330217	0.918838	NA	OE21
ENSG00000230869	AGAP10P	34.4993	0.00637048	0.282216	0.967904	0.983329	OE21
ENSG00000230870	FBXW11P1	12.065	-0.305587	0.445155	0.0856152	0.191298	OE21
ENSG00000230871	RPS6P23	0	NA	NA	NA	NA	OE21
ENSG00000230872	MFSD13B	0.766075	-0.0418098	0.334075	0.278268	NA	OE21
ENSG00000230873	STMND1	1.18418	0.05583	0.335152	0.202127	NA	OE21
ENSG00000230876	LINC00486	39.7225	2.30836	0.473674	5.57978922887596e-08	5.72034274313275e-07	OE21
ENSG00000230879	RBMX2P4	0	NA	NA	NA	NA	OE21
ENSG00000230881	NA	0	NA	NA	NA	NA	OE21
ENSG00000230882	NA	8.48959	0.149849	0.346844	0.243216	0.41387	OE21
ENSG00000230886	HMGB1P25	0	NA	NA	NA	NA	OE21
ENSG00000230889	SHC1P1	0	NA	NA	NA	NA	OE21
ENSG00000230891	LINC00692	0	NA	NA	NA	NA	OE21
ENSG00000230894	NA	0	NA	NA	NA	NA	OE21
ENSG00000230896	NA	37.0936	0.0356327	0.249067	0.830424	0.907402	OE21
ENSG00000230897	RPS18P12	31.8343	-0.429939	0.386793	0.0541733	0.131929	OE21
ENSG00000230898	NA	3.37942	0.0554438	0.324962	0.530658	NA	OE21
ENSG00000230899	MAGEA8-AS1	0.626669	-0.0120314	0.329769	0.732203	NA	OE21
ENSG00000230902	FAM204CP	0	NA	NA	NA	NA	OE21
ENSG00000230908	NA	0.161996	-0.0134673	0.331093	0.893556	NA	OE21
ENSG00000230910	ADGRB3-DT	0.64698	0.0154498	0.330763	0.71667	NA	OE21
ENSG00000230911	PPIHP1	0.733948	0.0155977	0.330498	0.580653	NA	OE21
ENSG00000230912	NA	0.494765	-0.00532664	0.329719	0.880065	NA	OE21
ENSG00000230913	NPM1P51	1.01329	0.0223652	0.329956	0.576897	NA	OE21
ENSG00000230914	KIF19BP	1.28073	0.0277553	0.329467	0.555435	NA	OE21
ENSG00000230916	MTCO1P53	39.6478	-0.0170243	0.243902	0.917026	0.956934	OE21
ENSG00000230918	DPP4-DT	2.22367	0.011395	0.3243	0.866632	NA	OE21
ENSG00000230920	NA	0	NA	NA	NA	NA	OE21
ENSG00000230921	HAO2-IT1	0	NA	NA	NA	NA	OE21
ENSG00000230922	NA	33.7338	-1.59658	0.450726	2.3630910767254e-05	0.000153084	OE21
ENSG00000230923	LINC00309	0	NA	NA	NA	NA	OE21
ENSG00000230926	NA	0	NA	NA	NA	NA	OE21
ENSG00000230927	TMBIM7P	0.71018	-0.00401588	0.328864	0.849208	NA	OE21
ENSG00000230928	NA	16.0787	0.0405738	0.284363	0.786579	0.88127	OE21
ENSG00000230929	NA	3.12634	0.0483498	0.325485	0.552727	NA	OE21
ENSG00000230931	GXYLT1P1	0	NA	NA	NA	NA	OE21
ENSG00000230932	NA	0	NA	NA	NA	NA	OE21
ENSG00000230934	NA	0	NA	NA	NA	NA	OE21
ENSG00000230935	RPS3P1	0	NA	NA	NA	NA	OE21
ENSG00000230936	NA	0.543297	0.00901738	0.330246	0.729516	NA	OE21
ENSG00000230937	MIR205HG	54091.5	-0.234798	0.0599183	6.21775754602359e-05	0.000367048	OE21
ENSG00000230941	NA	0	NA	NA	NA	NA	OE21
ENSG00000230942	HMGN1P5	0	NA	NA	NA	NA	OE21
ENSG00000230943	LINC02541	599.842	-0.613024	0.139833	2.44412223255797e-06	1.8737114426325e-05	OE21
ENSG00000230944	NA	0	NA	NA	NA	NA	OE21
ENSG00000230945	LINC01507	0	NA	NA	NA	NA	OE21
ENSG00000230946	HNRNPA1P68	0.749796	-0.0287246	0.332483	0.389958	NA	OE21
ENSG00000230947	NA	0.625164	-0.0162634	0.32953	0.691156	NA	OE21
ENSG00000230948	AURKBP1	0.888973	-0.0316117	0.330724	0.465212	NA	OE21
ENSG00000230950	MTND2P21	0	NA	NA	NA	NA	OE21
ENSG00000230951	GPS2P2	2.21014	-0.0431393	0.327064	0.546476	NA	OE21
ENSG00000230952	LINC03037	0	NA	NA	NA	NA	OE21
ENSG00000230953	NA	4.35115	-0.0280631	0.317567	0.765868	NA	OE21
ENSG00000230955	NA	3.9416	-0.0648163	0.328974	0.43635	NA	OE21
ENSG00000230956	CAPZA1P1	2.89344	0.0355901	0.323882	0.652293	NA	OE21
ENSG00000230958	NA	0.645074	0.00508913	0.329319	0.884748	NA	OE21
ENSG00000230960	NA	14.7018	-0.197747	0.353508	0.205666	0.367342	OE21
ENSG00000230962	LINC01520	0	NA	NA	NA	NA	OE21
ENSG00000230965	SNX18P13	0.532128	0.0137362	0.330114	0.680902	NA	OE21
ENSG00000230967	NA	0	NA	NA	NA	NA	OE21
ENSG00000230968	NA	0.161996	-0.0134673	0.331093	0.893556	NA	OE21
ENSG00000230969	LINC02090	0	NA	NA	NA	NA	OE21
ENSG00000230970	HHATL-AS1	0	NA	NA	NA	NA	OE21
ENSG00000230972	NA	0	NA	NA	NA	NA	OE21
ENSG00000230973	NA	5.11294	0.015848	0.31505	0.874213	NA	OE21
ENSG00000230975	NA	0	NA	NA	NA	NA	OE21
ENSG00000230977	NA	0	NA	NA	NA	NA	OE21
ENSG00000230978	LINC00160	0	NA	NA	NA	NA	OE21
ENSG00000230979	NA	63.6243	-0.135636	0.228635	0.423263	0.604531	OE21
ENSG00000230980	RPL36AP39	6.9267	0.0137856	0.313697	0.894408	NA	OE21
ENSG00000230982	DSTNP1	0.332769	0.00317074	0.330226	0.918838	NA	OE21
ENSG00000230986	DDX3P2	0	NA	NA	NA	NA	OE21
ENSG00000230987	NA	2.39314	-0.04453	0.328457	0.505717	NA	OE21
ENSG00000230988	RPL23AP11	14.9471	0.124638	0.31058	0.407487	0.590941	OE21
ENSG00000230989	HSBP1	8746.01	-0.358273	0.0723471	3.65160230745684e-07	3.25421762748247e-06	OE21
ENSG00000230990	NA	1.73274	0.0174267	0.327456	0.743988	NA	OE21
ENSG00000230991	NA	0.352646	0.00147597	0.330196	0.918838	NA	OE21
ENSG00000230992	FAM201B	5.79042	-0.180498	0.378017	0.124646	NA	OE21
ENSG00000230993	RPL12P15	117.946	0.0573004	0.185705	0.710729	0.832947	OE21
ENSG00000230994	FGFR3P1	0	NA	NA	NA	NA	OE21
ENSG00000230997	RAB42P1	0	NA	NA	NA	NA	OE21
ENSG00000230999	MTND5P8	0	NA	NA	NA	NA	OE21
ENSG00000231001	CCNB1IP1P3	2.6632	-0.0624022	0.331411	0.388885	NA	OE21
ENSG00000231004	CECR9	0	NA	NA	NA	NA	OE21
ENSG00000231005	RPL39P39	0.923469	-0.00924069	0.328287	0.837163	NA	OE21
ENSG00000231006	RPL7P32	121.011	-0.276706	0.197144	0.0878745	0.194915	OE21
ENSG00000231007	CDC20P1	319.557	-0.772039	0.16545	4.49884835307922e-07	3.95221999017866e-06	OE21
ENSG00000231009	CUBNP1	0	NA	NA	NA	NA	OE21
ENSG00000231010	NA	0	NA	NA	NA	NA	OE21
ENSG00000231011	NA	0	NA	NA	NA	NA	OE21
ENSG00000231013	SCTR-AS1	0.10462	-0.011655	0.33098	0.926706	NA	OE21
ENSG00000231015	NA	0	NA	NA	NA	NA	OE21
ENSG00000231017	RPS27P10	1.43374	-0.0182769	0.32668	0.751743	NA	OE21
ENSG00000231018	EIF4A1P3	0.318183	0.00266956	0.330215	0.918838	NA	OE21
ENSG00000231019	LINC00373	0	NA	NA	NA	NA	OE21
ENSG00000231020	NA	0	NA	NA	NA	NA	OE21
ENSG00000231022	RPS3AP9	1.15824	0.0138682	0.328958	0.741295	NA	OE21
ENSG00000231023	LINC00326	64.843	-1.03513	0.313604	8.22670233015252e-05	0.000472964	OE21
ENSG00000231024	NA	0	NA	NA	NA	NA	OE21
ENSG00000231026	XKRYP4	0	NA	NA	NA	NA	OE21
ENSG00000231028	AHI1-DT	74.0932	-0.66423	0.426002	0.0124436	0.0391954	OE21
ENSG00000231029	NA	1.48664	0.00229139	0.325871	0.969382	NA	OE21
ENSG00000231031	LINC01804	0	NA	NA	NA	NA	OE21
ENSG00000231032	CEP19P1	0	NA	NA	NA	NA	OE21
ENSG00000231034	NA	0	NA	NA	NA	NA	OE21
ENSG00000231035	RPL7L1P9	2.11365	-0.0188757	0.3282	0.702298	NA	OE21
ENSG00000231039	NA	0	NA	NA	NA	NA	OE21
ENSG00000231040	LINC01911	0.104323	-0.0116423	0.330979	0.927025	NA	OE21
ENSG00000231043	NA	4.59494	-0.0909457	0.332379	0.355023	NA	OE21
ENSG00000231046	MFSD4B-DT	0	NA	NA	NA	NA	OE21
ENSG00000231047	GCNT1P3	8.19341	-0.0205427	0.307605	0.85715	0.92376	OE21
ENSG00000231049	OR52B5P	0	NA	NA	NA	NA	OE21
ENSG00000231050	GNB1-DT	47.0651	-0.0929851	0.242476	0.580618	0.740311	OE21
ENSG00000231052	NA	0	NA	NA	NA	NA	OE21
ENSG00000231053	TRAPPC2LP1	0	NA	NA	NA	NA	OE21
ENSG00000231054	NA	4.2493	0.122212	0.34816	0.206686	NA	OE21
ENSG00000231056	LINC02522	0.272518	-0.0162831	0.331329	0.734719	NA	OE21
ENSG00000231057	NEK2-DT	11.6377	-0.814276	1.1802	0.0132478	0.0413319	OE21
ENSG00000231058	MSANTD2P1	0	NA	NA	NA	NA	OE21
ENSG00000231060	FARSBP1	0.655255	-0.0138169	0.329875	0.703453	NA	OE21
ENSG00000231061	LINC00395	0	NA	NA	NA	NA	OE21
ENSG00000231062	NA	0	NA	NA	NA	NA	OE21
ENSG00000231063	RPL6P6	0.326891	0.00225532	0.330207	0.918838	NA	OE21
ENSG00000231064	THBS3-AS1	81.5371	0.434985	0.296462	0.0368626	0.0965622	OE21
ENSG00000231066	NPM1P9	4.34684	0.0531492	0.333322	0.32392	NA	OE21
ENSG00000231068	KRTAP21-3	0	NA	NA	NA	NA	OE21
ENSG00000231069	NA	1.26754	0.0465733	0.3316	0.388378	NA	OE21
ENSG00000231070	OR52Y1P	0	NA	NA	NA	NA	OE21
ENSG00000231071	IDI1P3	0	NA	NA	NA	NA	OE21
ENSG00000231072	GAPDHP64	8.45622	-0.116716	0.332394	0.333091	0.514799	OE21
ENSG00000231073	NA	0.56758	0.0237946	0.332026	0.433592	NA	OE21
ENSG00000231074	HCG18	1248.46	0.505905	0.117606	5.09193843934233e-06	3.70137509628749e-05	OE21
ENSG00000231078	NA	0	NA	NA	NA	NA	OE21
ENSG00000231079	KIF5C-AS1	0	NA	NA	NA	NA	OE21
ENSG00000231080	NA	0	NA	NA	NA	NA	OE21
ENSG00000231081	NA	4.05584	-0.0824521	0.335781	0.30454	NA	OE21
ENSG00000231082	LINC02655	0	NA	NA	NA	NA	OE21
ENSG00000231083	NA	0.140613	-0.0129854	0.331059	0.893556	NA	OE21
ENSG00000231084	RPL22P24	14.3692	-0.521592	0.690443	0.0309672	0.0836344	OE21
ENSG00000231086	TSSK1A	0.689614	-0.0263068	0.332238	0.427355	NA	OE21
ENSG00000231087	FDPSP7	4.71065	-0.122216	0.347302	0.216239	NA	OE21
ENSG00000231090	MIR4422HG	0	NA	NA	NA	NA	OE21
ENSG00000231092	NA	0	NA	NA	NA	NA	OE21
ENSG00000231093	TRMT1P1	0.348274	0.00132059	0.330195	0.918838	NA	OE21
ENSG00000231095	GYG1P3	0.869027	-0.0468645	0.334893	0.242237	NA	OE21
ENSG00000231096	NDUFB4P3	0.190651	0.0149401	0.331203	0.735666	NA	OE21
ENSG00000231098	NA	0	NA	NA	NA	NA	OE21
ENSG00000231099	BMS1P19	0	NA	NA	NA	NA	OE21
ENSG00000231100	NA	0	NA	NA	NA	NA	OE21
ENSG00000231102	NA	0.131905	-0.0127679	0.331045	0.893556	NA	OE21
ENSG00000231103	PRAMEF30P	0	NA	NA	NA	NA	OE21
ENSG00000231104	NA	0.351199	0.00591094	0.330322	0.876165	NA	OE21
ENSG00000231105	ECE1-AS1	5.17355	-0.114161	0.344008	0.2374	NA	OE21
ENSG00000231106	LINC01436	0	NA	NA	NA	NA	OE21
ENSG00000231107	LINC01508	63.086	0.233752	0.249321	0.194557	0.35383	OE21
ENSG00000231108	PRELID3BP11	0.186278	0.014863	0.331196	0.735666	NA	OE21
ENSG00000231110	NA	0	NA	NA	NA	NA	OE21
ENSG00000231112	MTHFD2P3	0.758574	-0.0179561	0.330032	0.618306	NA	OE21
ENSG00000231113	LINC02976	47.1541	0.0290583	0.250427	0.861225	0.926013	OE21
ENSG00000231114	NA	0	NA	NA	NA	NA	OE21
ENSG00000231119	NA	0.2939	-0.0165359	0.331357	0.716897	NA	OE21
ENSG00000231120	BTF3P10	21.0832	-0.256351	0.356287	0.159357	0.305648	OE21
ENSG00000231122	FAM25E	0	NA	NA	NA	NA	OE21
ENSG00000231123	SPATA20P1	0.890616	0.0172528	0.328962	0.690323	NA	OE21
ENSG00000231124	UBE2V1P11	0.804646	-0.00178544	0.328326	0.967595	NA	OE21
ENSG00000231125	NA	38.1031	0.0546193	0.244695	0.744222	0.854091	OE21
ENSG00000231128	NA	4.48163	-0.0106802	0.316537	0.906566	NA	OE21
ENSG00000231130	HLA-T	0.352646	0.00147597	0.330196	0.918838	NA	OE21
ENSG00000231131	LNCAROD	913.481	-0.479512	0.120604	2.2559880612346e-05	0.000146629	OE21
ENSG00000231132	NA	0	NA	NA	NA	NA	OE21
ENSG00000231133	HAR1B	1.7725	0.00469321	0.328436	0.908707	NA	OE21
ENSG00000231134	TCF7L1-IT1	0.302609	-0.0166396	0.331369	0.709716	NA	OE21
ENSG00000231136	NA	0	NA	NA	NA	NA	OE21
ENSG00000231137	RBM22P5	0	NA	NA	NA	NA	OE21
ENSG00000231138	NA	0.140613	-0.0129854	0.331059	0.893556	NA	OE21
ENSG00000231139	NA	3.28317	0.028114	0.322085	0.731749	NA	OE21
ENSG00000231140	NA	0	NA	NA	NA	NA	OE21
ENSG00000231143	NA	0	NA	NA	NA	NA	OE21
ENSG00000231144	EEF1A1P40	0	NA	NA	NA	NA	OE21
ENSG00000231147	ARHGAP42P2	0.131905	-0.0127679	0.331045	0.893556	NA	OE21
ENSG00000231148	HMGB1P7	0	NA	NA	NA	NA	OE21
ENSG00000231149	NA	2.61556	0.0751472	0.335315	0.305784	NA	OE21
ENSG00000231150	DNAH8-AS1	0	NA	NA	NA	NA	OE21
ENSG00000231152	MTND2P15	0	NA	NA	NA	NA	OE21
ENSG00000231153	NA	0	NA	NA	NA	NA	OE21
ENSG00000231154	MORF4L2-AS1	19.3886	-0.125056	0.301429	0.424126	0.605471	OE21
ENSG00000231156	NA	0.186278	0.014863	0.331196	0.735666	NA	OE21
ENSG00000231158	PTP4A1P1	0.473382	-0.00446606	0.329721	0.901634	NA	OE21
ENSG00000231159	OFD1P8Y	0	NA	NA	NA	NA	OE21
ENSG00000231160	KLF3-AS1	18.7254	-0.481748	0.529706	0.0417201	0.106687	OE21
ENSG00000231162	COX11P1	0.538925	0.0122769	0.329976	0.689269	NA	OE21
ENSG00000231163	CSMD2-AS1	0	NA	NA	NA	NA	OE21
ENSG00000231164	RPL7P56	3.93068	-0.0485251	0.322453	0.590668	NA	OE21
ENSG00000231165	TRBV26OR9-2	1.31348	0.0142548	0.326628	0.80226	NA	OE21
ENSG00000231166	TUBB4BP6	0	NA	NA	NA	NA	OE21
ENSG00000231167	YBX1P2	57.7445	-0.157405	0.253332	0.366187	0.550669	OE21
ENSG00000231169	EEF1B2P1	6.79693	0.00955508	0.308547	0.934117	NA	OE21
ENSG00000231170	PDK4-AS1	0.461088	-0.00499024	0.329772	0.914775	NA	OE21
ENSG00000231171	LINC01098	0.744748	0.0126515	0.329605	0.730736	NA	OE21
ENSG00000231172	EVA1A-AS	0	NA	NA	NA	NA	OE21
ENSG00000231173	NA	0	NA	NA	NA	NA	OE21
ENSG00000231175	LINC01720	0.200864	0.0151128	0.331219	0.735666	NA	OE21
ENSG00000231177	LINC00852	112.179	-0.259609	0.205718	0.117252	0.242753	OE21
ENSG00000231178	NA	0	NA	NA	NA	NA	OE21
ENSG00000231181	NA	11.4781	-0.018973	0.297998	0.883129	0.938037	OE21
ENSG00000231183	NA	0	NA	NA	NA	NA	OE21
ENSG00000231184	CCNQP3	1.64335	-0.00499345	0.325373	0.933694	NA	OE21
ENSG00000231185	SPRY4-AS1	38.8209	0.0279101	0.298743	0.831419	0.908067	OE21
ENSG00000231187	SYT15-AS1	388.948	-0.0947171	0.129243	0.424487	0.605837	OE21
ENSG00000231188	NA	0.532128	0.0137362	0.330114	0.680902	NA	OE21
ENSG00000231189	NA	0.332769	0.00317074	0.330226	0.918838	NA	OE21
ENSG00000231192	OR5H1	0	NA	NA	NA	NA	OE21
ENSG00000231193	NA	0	NA	NA	NA	NA	OE21
ENSG00000231194	FARP1-AS1	4.47124	0.0515669	0.322896	0.573644	NA	OE21
ENSG00000231195	IFNA11P	0.391515	0.0182443	0.331558	0.569683	NA	OE21
ENSG00000231198	NA	0	NA	NA	NA	NA	OE21
ENSG00000231199	MTND5P19	1.84356	-0.0137749	0.327232	0.794468	NA	OE21
ENSG00000231201	NA	0	NA	NA	NA	NA	OE21
ENSG00000231202	TRGVB	0	NA	NA	NA	NA	OE21
ENSG00000231203	KRT8P10	2.4761	0.0301201	0.32548	0.667271	NA	OE21
ENSG00000231204	NA	0	NA	NA	NA	NA	OE21
ENSG00000231205	ZNF826P	0.190651	0.0149401	0.331203	0.735666	NA	OE21
ENSG00000231206	HNRNPA1P25	7.50792	0.0113749	0.306598	0.924191	0.961562	OE21
ENSG00000231207	NA	0	NA	NA	NA	NA	OE21
ENSG00000231208	ZBTB46-AS1	0	NA	NA	NA	NA	OE21
ENSG00000231210	COMETT	0.272632	0.0164321	0.331354	0.697881	NA	OE21
ENSG00000231211	RPL17P49	0	NA	NA	NA	NA	OE21
ENSG00000231212	NA	7.75953	-0.194965	0.385505	0.119318	0.245908	OE21
ENSG00000231213	PLSCR5	0.281226	-0.0163926	0.331341	0.727145	NA	OE21
ENSG00000231216	GS1-600G8.3	0.140613	-0.0129854	0.331059	0.893556	NA	OE21
ENSG00000231219	PRAMEF32P	0	NA	NA	NA	NA	OE21
ENSG00000231221	LINC01593	0	NA	NA	NA	NA	OE21
ENSG00000231222	ARF4P4	0	NA	NA	NA	NA	OE21
ENSG00000231226	TRIM31-AS1	4.79563	-0.108648	0.342825	0.239663	NA	OE21
ENSG00000231227	NA	0	NA	NA	NA	NA	OE21
ENSG00000231228	ARPP19P1	0.318183	0.00266956	0.330215	0.918838	NA	OE21
ENSG00000231231	LINC01423	0.254137	-0.0158765	0.331286	0.761856	NA	OE21
ENSG00000231232	NA	0	NA	NA	NA	NA	OE21
ENSG00000231233	CFAP58-DT	5.42701	-0.0149763	0.313571	0.881697	NA	OE21
ENSG00000231234	SKP1P1	0.964181	-0.00543015	0.329478	0.873691	NA	OE21
ENSG00000231235	CTNNBL1P1	0.6295	-0.0132271	0.329863	0.720171	NA	OE21
ENSG00000231236	NA	0	NA	NA	NA	NA	OE21
ENSG00000231237	OR6K1P	0	NA	NA	NA	NA	OE21
ENSG00000231238	LINC00349	0	NA	NA	NA	NA	OE21
ENSG00000231240	KLF2P1	0	NA	NA	NA	NA	OE21
ENSG00000231241	RPS3AP3	7.06384	-0.0522258	0.31978	0.598922	NA	OE21
ENSG00000231243	NA	0	NA	NA	NA	NA	OE21
ENSG00000231244	PSMC1P3	2.66095	0.00167718	0.321223	0.984393	NA	OE21
ENSG00000231245	C1DP1	0.917592	-0.00829813	0.328855	0.837688	NA	OE21
ENSG00000231246	LINC02884	1.14164	-0.00804602	0.329241	0.648282	NA	OE21
ENSG00000231248	FAM242D	0	NA	NA	NA	NA	OE21
ENSG00000231249	ITPR1-DT	3.20619	0.0440478	0.322541	0.617493	NA	OE21
ENSG00000231251	NA	0	NA	NA	NA	NA	OE21
ENSG00000231252	NA	0.401303	0.00279232	0.330218	0.918838	NA	OE21
ENSG00000231253	LINC01640	0.140613	-0.0129854	0.331059	0.893556	NA	OE21
ENSG00000231254	PCED1CP	0	NA	NA	NA	NA	OE21
ENSG00000231255	NA	0	NA	NA	NA	NA	OE21
ENSG00000231256	CFAP97D1	4.68726	-0.0289419	0.316126	0.768272	NA	OE21
ENSG00000231258	ZSWIM5P2	0	NA	NA	NA	NA	OE21
ENSG00000231259	ANAPC1P2	84.742	0.0183987	0.326095	0.771122	0.871569	OE21
ENSG00000231261	HMGN2P10	4.13882	-0.0505564	0.325528	0.539222	NA	OE21
ENSG00000231264	ARAFP1	0	NA	NA	NA	NA	OE21
ENSG00000231265	TRERNA1	0	NA	NA	NA	NA	OE21
ENSG00000231266	NA	0	NA	NA	NA	NA	OE21
ENSG00000231270	COBLP1	0	NA	NA	NA	NA	OE21
ENSG00000231271	NA	0	NA	NA	NA	NA	OE21
ENSG00000231272	NA	0.464604	-0.0190306	0.331609	0.587662	NA	OE21
ENSG00000231274	SBK3	0	NA	NA	NA	NA	OE21
ENSG00000231276	E2F4P1	0	NA	NA	NA	NA	OE21
ENSG00000231278	OR9S24P	0	NA	NA	NA	NA	OE21
ENSG00000231280	SALL4P6	0	NA	NA	NA	NA	OE21
ENSG00000231290	APCDD1L-DT	967.781	0.370622	0.0933794	3.47274350325037e-05	0.000216593	OE21
ENSG00000231291	NA	0.200864	0.0151128	0.331219	0.735666	NA	OE21
ENSG00000231292	IGKV1OR2-108	5.52709	-0.114874	0.340953	0.267635	NA	OE21
ENSG00000231293	RPL36AP6	0.81486	-0.000959319	0.328934	0.980681	NA	OE21
ENSG00000231295	NA	0	NA	NA	NA	NA	OE21
ENSG00000231296	NA	0	NA	NA	NA	NA	OE21
ENSG00000231297	NA	0	NA	NA	NA	NA	OE21
ENSG00000231298	MANCR	45.9248	-1.40614	0.371114	9.44563341637183e-06	6.56906779059346e-05	OE21
ENSG00000231299	SEPTIN14P24	0	NA	NA	NA	NA	OE21
ENSG00000231300	EZH2P1	0.140613	-0.0129854	0.331059	0.893556	NA	OE21
ENSG00000231301	RPL13AP	2.16942	-0.0448465	0.326981	0.54054	NA	OE21
ENSG00000231302	RPL36P2	1.38046	0.00732096	0.327303	0.885892	NA	OE21
ENSG00000231304	SGO1-AS1	9.03249	0.149037	0.351622	0.2078	0.370061	OE21
ENSG00000231305	NA	94.2612	-0.36362	0.224491	0.041037	0.105277	OE21
ENSG00000231307	RPS3P2	23.83	-0.0105651	0.280617	0.94163	0.969673	OE21
ENSG00000231310	TBL1XR1-AS1	0	NA	NA	NA	NA	OE21
ENSG00000231311	PRYP2	0	NA	NA	NA	NA	OE21
ENSG00000231312	MAP4K3-DT	319.779	0.48585	0.164297	0.000921852	0.00410935	OE21
ENSG00000231313	CLIC1P1	4.574	-0.114159	0.343569	0.241395	NA	OE21
ENSG00000231316	NA	0	NA	NA	NA	NA	OE21
ENSG00000231317	NA	5.6565	0.046814	0.317004	0.654027	NA	OE21
ENSG00000231322	RPL13AP17	0.131905	-0.0127679	0.331045	0.893556	NA	OE21
ENSG00000231324	NA	2.66709	-0.0232378	0.322769	0.761485	NA	OE21
ENSG00000231326	LINC02662	0.140613	-0.0129854	0.331059	0.893556	NA	OE21
ENSG00000231327	LINC01816	22.2444	-0.102936	0.281289	0.524171	0.695208	OE21
ENSG00000231328	TPT1P7	1.32223	-0.02652	0.329181	0.582759	NA	OE21
ENSG00000231329	NA	1.59624	-0.0331907	0.33066	0.462958	NA	OE21
ENSG00000231331	NA	0	NA	NA	NA	NA	OE21
ENSG00000231332	OOEP-AS1	0	NA	NA	NA	NA	OE21
ENSG00000231333	RPL34P6	7.83167	0.104269	0.324926	0.398932	0.582286	OE21
ENSG00000231334	EML6-AS1	0	NA	NA	NA	NA	OE21
ENSG00000231336	NA	3.57584	-0.0776679	0.335179	0.309138	NA	OE21
ENSG00000231340	ACTG1P10	10.7165	-0.320278	0.501537	0.0542515	0.132075	OE21
ENSG00000231341	VDAC1P6	5.05845	-0.151789	0.367159	0.118502	NA	OE21
ENSG00000231344	NA	4.69546	-0.0242078	0.317064	0.797333	NA	OE21
ENSG00000231345	BEND3P1	2.68515	-0.120796	0.361985	0.0160287	NA	OE21
ENSG00000231346	LINC01160	77.9757	0.123935	0.224989	0.462532	0.64133	OE21
ENSG00000231349	NA	0	NA	NA	NA	NA	OE21
ENSG00000231351	WBP1P1	0.76827	-0.000967756	0.329583	0.977257	NA	OE21
ENSG00000231353	NA	0	NA	NA	NA	NA	OE21
ENSG00000231355	NA	0.326891	0.00225532	0.330207	0.918838	NA	OE21
ENSG00000231356	MTFR1P1	0	NA	NA	NA	NA	OE21
ENSG00000231357	NA	0.2939	-0.0165359	0.331357	0.716897	NA	OE21
ENSG00000231358	NA	0	NA	NA	NA	NA	OE21
ENSG00000231359	NA	3.15623	-0.0199025	0.322997	0.788164	NA	OE21
ENSG00000231361	RPS29P23	0.272518	-0.0162831	0.331329	0.734719	NA	OE21
ENSG00000231362	NA	1.55031	0.0253524	0.327265	0.665544	NA	OE21
ENSG00000231364	LINC01712	0	NA	NA	NA	NA	OE21
ENSG00000231365	WARS2-AS1	844.65	-0.644478	0.12145	2.24338376796937e-08	2.41683781702822e-07	OE21
ENSG00000231366	RPS26P40	2.38296	-0.0287938	0.324329	0.6937	NA	OE21
ENSG00000231367	LINC02613	7.5994	-0.00464481	0.312933	0.961434	0.980628	OE21
ENSG00000231368	RPSAP40	0.186278	0.014863	0.331196	0.735666	NA	OE21
ENSG00000231369	NA	35.3412	-0.343921	0.338766	0.0930496	0.203697	OE21
ENSG00000231371	AKR1B1P8	0	NA	NA	NA	NA	OE21
ENSG00000231373	GNA14-AS1	0	NA	NA	NA	NA	OE21
ENSG00000231375	CDY17P	0	NA	NA	NA	NA	OE21
ENSG00000231376	HMGN2P16	0.318183	0.00266956	0.330215	0.918838	NA	OE21
ENSG00000231378	NDUFAF4P4	0.161996	-0.0134673	0.331093	0.893556	NA	OE21
ENSG00000231381	RNF2P1	2.50233	0.01342	0.32192	0.863236	NA	OE21
ENSG00000231382	NBPF21P	0.59238	0.024537	0.332096	0.418625	NA	OE21
ENSG00000231383	FGF12-AS1	0	NA	NA	NA	NA	OE21
ENSG00000231384	NA	0.2939	-0.0165359	0.331357	0.716897	NA	OE21
ENSG00000231386	MOB4P1	0.190651	0.0149401	0.331203	0.735666	NA	OE21
ENSG00000231388	FMN2P1	0	NA	NA	NA	NA	OE21
ENSG00000231389	HLA-DPA1	0	NA	NA	NA	NA	OE21
ENSG00000231390	SNX18P8	0	NA	NA	NA	NA	OE21
ENSG00000231392	NA	0	NA	NA	NA	NA	OE21
ENSG00000231393	NA	0	NA	NA	NA	NA	OE21
ENSG00000231394	NA	0	NA	NA	NA	NA	OE21
ENSG00000231395	ARL4AP4	2.74589	0.0451781	0.325791	0.563436	NA	OE21
ENSG00000231396	USP17L10	0	NA	NA	NA	NA	OE21
ENSG00000231397	NA	0.318183	0.00266956	0.330215	0.918838	NA	OE21
ENSG00000231398	NA	0	NA	NA	NA	NA	OE21
ENSG00000231399	SNRPEP8	0.900312	0.0305823	0.331464	0.403136	NA	OE21
ENSG00000231401	NA	10.3446	-0.207412	0.394535	0.102258	0.218891	OE21
ENSG00000231402	WASF5P	0	NA	NA	NA	NA	OE21
ENSG00000231403	NA	0	NA	NA	NA	NA	OE21
ENSG00000231404	RAC1P3	2.32838	0.0696241	0.3345	0.313182	NA	OE21
ENSG00000231405	NA	0	NA	NA	NA	NA	OE21
ENSG00000231407	GORAB-AS1	21.521	-0.303004	0.392843	0.111284	0.232858	OE21
ENSG00000231409	RPL36AP8	16.7332	-0.0790516	0.292497	0.59526	0.751412	OE21
ENSG00000231411	DUX4L31	0	NA	NA	NA	NA	OE21
ENSG00000231412	NA	20.232	0.21586	0.3372	0.213396	0.377524	OE21
ENSG00000231413	NA	0	NA	NA	NA	NA	OE21
ENSG00000231414	RPL39P15	10.8919	-0.174902	0.360376	0.190344	0.347808	OE21
ENSG00000231416	NA	12.061	-0.025125	0.29983	0.844099	0.915708	OE21
ENSG00000231417	IRX1P1	0	NA	NA	NA	NA	OE21
ENSG00000231418	NA	0	NA	NA	NA	NA	OE21
ENSG00000231419	LINC00689	0.472766	-0.00214417	0.330083	0.937878	NA	OE21
ENSG00000231420	LINC01817	0	NA	NA	NA	NA	OE21
ENSG00000231421	NA	0	NA	NA	NA	NA	OE21
ENSG00000231422	LINC01516	0	NA	NA	NA	NA	OE21
ENSG00000231423	RAB9AP5	0	NA	NA	NA	NA	OE21
ENSG00000231424	NA	2.52517	0.0234784	0.328897	0.485715	NA	OE21
ENSG00000231426	FILNC1	0.294659	0.00272142	0.330218	0.918838	NA	OE21
ENSG00000231427	LINC01445	8.5729	-0.0403725	0.324539	0.593289	0.749931	OE21
ENSG00000231428	LINC00396	0	NA	NA	NA	NA	OE21
ENSG00000231431	FAR2P4	1.54423	-0.0439735	0.33105	0.418409	NA	OE21
ENSG00000231434	HSP90AA3P	26.0996	-0.219923	0.33034	0.212421	0.376467	OE21
ENSG00000231436	RBMY3AP	0	NA	NA	NA	NA	OE21
ENSG00000231437	LINC01750	6.67223	0.0535736	0.3221	0.563215	NA	OE21
ENSG00000231439	WASIR2	1.9661	-0.0484887	0.330148	0.444975	NA	OE21
ENSG00000231440	NA	0	NA	NA	NA	NA	OE21
ENSG00000231441	DST-AS1	0.247748	0.0160662	0.331315	0.705484	NA	OE21
ENSG00000231442	LARP1BP1	0	NA	NA	NA	NA	OE21
ENSG00000231443	NA	1.36625	-0.042773	0.332931	0.29955	NA	OE21
ENSG00000231445	TIMM8AP1	0.759699	0.0301294	0.332716	0.321227	NA	OE21
ENSG00000231447	NA	0	NA	NA	NA	NA	OE21
ENSG00000231449	NA	3.29509	-0.113571	0.348037	0.184113	NA	OE21
ENSG00000231453	LINC01305	2.14389	-0.0538571	0.331008	0.403569	NA	OE21
ENSG00000231454	NA	0	NA	NA	NA	NA	OE21
ENSG00000231458	RNASEH1P2	1.14704	-0.000790551	0.327615	0.986373	NA	OE21
ENSG00000231460	NA	0.728413	-0.0390454	0.333591	0.319788	NA	OE21
ENSG00000231461	HLA-DPA2	0	NA	NA	NA	NA	OE21
ENSG00000231464	NA	0.401729	0.0183206	0.331568	0.563954	NA	OE21
ENSG00000231466	NA	37.6972	-0.100355	0.277618	0.536391	0.704808	OE21
ENSG00000231467	NA	0	NA	NA	NA	NA	OE21
ENSG00000231468	PRDX3P2	0.186278	0.014863	0.331196	0.735666	NA	OE21
ENSG00000231470	HMGB3P2	0	NA	NA	NA	NA	OE21
ENSG00000231471	HMGN2P34	0.2939	-0.0165359	0.331357	0.716897	NA	OE21
ENSG00000231473	RB1-DT	17.801	-0.807352	0.706658	0.0132637	0.0413564	OE21
ENSG00000231475	IGHV4-31	0	NA	NA	NA	NA	OE21
ENSG00000231476	NA	0	NA	NA	NA	NA	OE21
ENSG00000231477	NA	0	NA	NA	NA	NA	OE21
ENSG00000231478	FCF1P9	0	NA	NA	NA	NA	OE21
ENSG00000231480	SNRPGP13	0	NA	NA	NA	NA	OE21
ENSG00000231482	NA	0	NA	NA	NA	NA	OE21
ENSG00000231484	NA	0	NA	NA	NA	NA	OE21
ENSG00000231487	NA	0	NA	NA	NA	NA	OE21
ENSG00000231489	NA	0	NA	NA	NA	NA	OE21
ENSG00000231490	RPL7L1P2	0.190651	0.0149401	0.331203	0.735666	NA	OE21
ENSG00000231491	JKAMPP1	0	NA	NA	NA	NA	OE21
ENSG00000231492	NA	0	NA	NA	NA	NA	OE21
ENSG00000231494	RPL21P35	2.01905	-0.0793445	0.338791	0.225303	NA	OE21
ENSG00000231495	NA	0	NA	NA	NA	NA	OE21
ENSG00000231496	NA	0	NA	NA	NA	NA	OE21
ENSG00000231500	RPS18	40010.2	-0.0645168	0.0687591	0.316831	0.497712	OE21
ENSG00000231501	MTND4LP1	53.8933	-0.0702235	0.237111	0.673679	0.807915	OE21
ENSG00000231503	PTMAP4	11.1951	-0.0213382	0.300656	0.865208	0.927711	OE21
ENSG00000231504	NMD3P2	0.302609	-0.0166396	0.331369	0.709716	NA	OE21
ENSG00000231505	NA	0	NA	NA	NA	NA	OE21
ENSG00000231507	LINC01353	7.71578	0.0610949	0.31865	0.569013	0.731104	OE21
ENSG00000231508	RPL34P20	8.08123	0.0205878	0.304471	0.866224	0.928385	OE21
ENSG00000231509	NA	0.186278	0.014863	0.331196	0.735666	NA	OE21
ENSG00000231510	LINC02782	0	NA	NA	NA	NA	OE21
ENSG00000231512	SEPTIN14P21	0	NA	NA	NA	NA	OE21
ENSG00000231513	E2F6P4	0.200864	0.0151128	0.331219	0.735666	NA	OE21
ENSG00000231514	CCNQP2	0.488887	-0.00626357	0.329768	0.872218	NA	OE21
ENSG00000231515	NA	0	NA	NA	NA	NA	OE21
ENSG00000231516	CBX1P5	0	NA	NA	NA	NA	OE21
ENSG00000231519	NA	0	NA	NA	NA	NA	OE21
ENSG00000231521	NA	0.161996	-0.0134673	0.331093	0.893556	NA	OE21
ENSG00000231523	SEPTIN14P1	0	NA	NA	NA	NA	OE21
ENSG00000231525	NA	0.272518	-0.0162831	0.331329	0.734719	NA	OE21
ENSG00000231527	FAM27C	330.721	0.027184	0.133891	0.825158	0.904559	OE21
ENSG00000231528	FAM225A	28.3737	-0.953181	1.12803	0.0104928	0.0339201	OE21
ENSG00000231529	LINC02779	0.200864	0.0151128	0.331219	0.735666	NA	OE21
ENSG00000231530	NA	2.97011	0.0965726	0.342348	0.216605	NA	OE21
ENSG00000231531	HINT1P1	1.07785	0.0200643	0.329584	0.621716	NA	OE21
ENSG00000231532	LINC01249	9.92512	-0.12991	0.357437	0.104596	0.222438	OE21
ENSG00000231533	NA	0.796595	0.0242296	0.330914	0.506283	NA	OE21
ENSG00000231534	FBXO36-IT1	7.08259	0.0152193	0.308146	0.895586	NA	OE21
ENSG00000231535	LINC00278	17.4636	0.0208833	0.285922	0.887163	0.940718	OE21
ENSG00000231536	NA	0.190651	0.0149401	0.331203	0.735666	NA	OE21
ENSG00000231537	MTCO3P10	0	NA	NA	NA	NA	OE21
ENSG00000231538	DPP10-AS3	0	NA	NA	NA	NA	OE21
ENSG00000231539	NA	0	NA	NA	NA	NA	OE21
ENSG00000231540	ELOCP9	0	NA	NA	NA	NA	OE21
ENSG00000231541	RPS6P2	0	NA	NA	NA	NA	OE21
ENSG00000231542	TAB3-AS1	0.80707	-0.00355355	0.328348	0.934998	NA	OE21
ENSG00000231544	RSL24D1P11	2.79726	0.0177881	0.320841	0.829931	NA	OE21
ENSG00000231546	RPL3P5	9.0506	-0.0350834	0.302331	0.781367	0.878041	OE21
ENSG00000231547	NA	0	NA	NA	NA	NA	OE21
ENSG00000231548	OR55B1P	1.419	0.0204666	0.327725	0.694794	NA	OE21
ENSG00000231549	ATP5MKP1	1.6374	-0.0235209	0.328088	0.656087	NA	OE21
ENSG00000231550	PTCHD3P2	0	NA	NA	NA	NA	OE21
ENSG00000231551	PDE4DIPP6	2.25789	0.00877449	0.328632	0.838215	NA	OE21
ENSG00000231552	IGBP1P3	0.649447	0.00672129	0.328803	0.866381	NA	OE21
ENSG00000231553	MRM3P1	0	NA	NA	NA	NA	OE21
ENSG00000231556	RSL24D1P3	0.186278	0.014863	0.331196	0.735666	NA	OE21
ENSG00000231557	NA	0	NA	NA	NA	NA	OE21
ENSG00000231559	NA	1.01517	0.00577574	0.328731	0.886766	NA	OE21
ENSG00000231560	CLEC12A-AS1	33.0211	0.146786	0.287646	0.386267	0.570933	OE21
ENSG00000231561	CEACAMP5	5.61654	-0.0803394	0.325084	0.447367	NA	OE21
ENSG00000231562	RPL7AP44	0.190651	0.0149401	0.331203	0.735666	NA	OE21
ENSG00000231563	NA	52.0356	-0.113383	0.239534	0.504024	0.678204	OE21
ENSG00000231564	EIF4A1P11	1.815	0.00496098	0.325088	0.937899	NA	OE21
ENSG00000231565	NEK2P2	0.395714	-0.0178373	0.331512	0.633211	NA	OE21
ENSG00000231566	LINC02595	258.065	0.0791563	0.141614	0.537075	0.705396	OE21
ENSG00000231567	MTND2P19	0	NA	NA	NA	NA	OE21
ENSG00000231568	S100A11P7	0	NA	NA	NA	NA	OE21
ENSG00000231569	NA	0	NA	NA	NA	NA	OE21
ENSG00000231570	PPIAP63	0	NA	NA	NA	NA	OE21
ENSG00000231574	LINC02015	25.9882	4.62008	0.797381	2.16563808708145e-10	3.11180882313279e-09	OE21
ENSG00000231576	MTCO2P20	0	NA	NA	NA	NA	OE21
ENSG00000231579	RPL7P21	4.65474	0.0695377	0.33603	0.271564	NA	OE21
ENSG00000231582	MTND4LP21	0.504461	0.00978034	0.330367	0.741597	NA	OE21
ENSG00000231583	NA	0	NA	NA	NA	NA	OE21
ENSG00000231584	FAHD2CP	6.24007	3.26529	1.50897	0.00165819	NA	OE21
ENSG00000231585	NA	0	NA	NA	NA	NA	OE21
ENSG00000231586	RPS23P9	0.976855	-0.0104557	0.328215	0.818604	NA	OE21
ENSG00000231588	SHQ1P1	3.78074	0.105529	0.345481	0.193276	NA	OE21
ENSG00000231589	NA	0	NA	NA	NA	NA	OE21
ENSG00000231590	NA	0	NA	NA	NA	NA	OE21
ENSG00000231593	NA	0	NA	NA	NA	NA	OE21
ENSG00000231597	NA	0	NA	NA	NA	NA	OE21
ENSG00000231600	NA	0	NA	NA	NA	NA	OE21
ENSG00000231601	NA	0	NA	NA	NA	NA	OE21
ENSG00000231603	NA	0.200864	0.0151128	0.331219	0.735666	NA	OE21
ENSG00000231604	NA	0.2939	-0.0165359	0.331357	0.716897	NA	OE21
ENSG00000231605	LINC01363	1.49907	-0.0507221	0.336123	0.141253	NA	OE21
ENSG00000231606	NA	0.0955194	-0.0113205	0.330964	0.930628	NA	OE21
ENSG00000231607	DLEU2	1036.49	0.161937	0.0949169	0.0743805	0.17148	OE21
ENSG00000231609	EHBP1-AS1	1.2189	0.0398969	0.331742	0.36459	NA	OE21
ENSG00000231610	PIK3CDP1	0.186278	0.014863	0.331196	0.735666	NA	OE21
ENSG00000231612	NA	1.62363	-0.0731348	0.339107	0.160567	NA	OE21
ENSG00000231613	NA	2.35721	-0.0246516	0.324953	0.719533	NA	OE21
ENSG00000231615	NA	3.12971	-0.0662446	0.331633	0.383149	NA	OE21
ENSG00000231616	NA	1.13785	0.00737062	0.327959	0.872976	NA	OE21
ENSG00000231619	ANAPC15P1	1.56872	0.0499136	0.331135	0.409648	NA	OE21
ENSG00000231620	NA	0	NA	NA	NA	NA	OE21
ENSG00000231621	ANKRD44-AS1	0	NA	NA	NA	NA	OE21
ENSG00000231622	RPS29P7	1.83492	0.00402431	0.324968	0.95017	NA	OE21
ENSG00000231625	SLC47A1P2	0	NA	NA	NA	NA	OE21
ENSG00000231626	NA	0	NA	NA	NA	NA	OE21
ENSG00000231628	NA	0.352646	0.00147597	0.330196	0.918838	NA	OE21
ENSG00000231630	NA	0	NA	NA	NA	NA	OE21
ENSG00000231635	ATP5F1BP1	2.62645	0.00197785	0.321697	0.980933	NA	OE21
ENSG00000231636	AGBL5-AS1	1.18452	-0.000381179	0.326712	0.993924	NA	OE21
ENSG00000231638	LUARIS	52.2004	-2.5593	0.373954	5.45344556890116e-13	1.09498024764647e-11	OE21
ENSG00000231643	YWHAQP8	0.140613	-0.0129854	0.331059	0.893556	NA	OE21
ENSG00000231645	KRT17P6	26.1238	-0.762198	0.6621	0.0146721	0.045014	OE21
ENSG00000231646	FSIP2-AS1	12.3597	-0.0044627	0.295185	0.971351	0.984748	OE21
ENSG00000231648	LINC01698	3.54968	0.0108712	0.323486	0.869814	NA	OE21
ENSG00000231649	SPATA31B1P	0	NA	NA	NA	NA	OE21
ENSG00000231650	RFESDP1	0	NA	NA	NA	NA	OE21
ENSG00000231651	DLG3-AS1	0	NA	NA	NA	NA	OE21
ENSG00000231652	CD109-AS1	16.6154	-1.35244	0.687892	0.00226634	0.00900164	OE21
ENSG00000231653	NA	0	NA	NA	NA	NA	OE21
ENSG00000231654	RPS6KA2-AS1	0	NA	NA	NA	NA	OE21
ENSG00000231655	EMP2P1	0.140613	-0.0129854	0.331059	0.893556	NA	OE21
ENSG00000231660	RPS8P6	0	NA	NA	NA	NA	OE21
ENSG00000231662	NA	0.186278	0.014863	0.331196	0.735666	NA	OE21
ENSG00000231663	COA6-AS1	229.685	0.197161	0.151599	0.142896	0.282794	OE21
ENSG00000231665	OGFOD1P1	2.37992	-0.0277378	0.325252	0.68761	NA	OE21
ENSG00000231666	LINC01704	39.1128	0.49871	0.364076	0.030974	0.0836411	OE21
ENSG00000231667	OR7E111P	0.186278	0.014863	0.331196	0.735666	NA	OE21
ENSG00000231668	PPP2R2DP1	1.27724	0.0589418	0.336103	0.194545	NA	OE21
ENSG00000231671	LINC01307	0.131905	-0.0127679	0.331045	0.893556	NA	OE21
ENSG00000231672	DIRC3	1.62238	-0.0100579	0.326264	0.881853	NA	OE21
ENSG00000231674	LINC00410	0.387143	0.0182105	0.331553	0.572198	NA	OE21
ENSG00000231675	NA	0.186278	0.014863	0.331196	0.735666	NA	OE21
ENSG00000231678	NA	0	NA	NA	NA	NA	OE21
ENSG00000231680	LINC02723	0.33502	0.00241172	0.33021	0.918838	NA	OE21
ENSG00000231681	NA	0	NA	NA	NA	NA	OE21
ENSG00000231682	LINC01891	0	NA	NA	NA	NA	OE21
ENSG00000231683	NA	1741.55	-0.513764	0.129413	2.09083767094429e-05	0.000136883	OE21
ENSG00000231684	EIF1P3	10.4492	0.153429	0.344329	0.252913	0.426109	OE21
ENSG00000231686	ANKRD11P2	0.76827	-0.000967756	0.329583	0.977257	NA	OE21
ENSG00000231688	RPL21P43	0.161996	-0.0134673	0.331093	0.893556	NA	OE21
ENSG00000231689	LINC01090	0.367554	0.00147402	0.330196	0.918838	NA	OE21
ENSG00000231690	LINC00574	3.91138	0.18121	0.390119	0.067084	NA	OE21
ENSG00000231691	NA	0.517679	0.00309592	0.330043	0.97133	NA	OE21
ENSG00000231694	NA	0.186278	0.014863	0.331196	0.735666	NA	OE21
ENSG00000231697	NANOGP5	23.4366	0.00280081	0.282309	0.987945	0.994696	OE21
ENSG00000231698	NA	0	NA	NA	NA	NA	OE21
ENSG00000231699	NA	4.39959	0.0365912	0.320346	0.687548	NA	OE21
ENSG00000231700	NA	0.140613	-0.0129854	0.331059	0.893556	NA	OE21
ENSG00000231701	BMS1P13	0.131905	-0.0127679	0.331045	0.893556	NA	OE21
ENSG00000231702	NA	0.582166	0.0242332	0.332067	0.424703	NA	OE21
ENSG00000231703	NA	37.3183	0.081516	0.260583	0.62477	0.772995	OE21
ENSG00000231704	NA	3.35661	-0.0346359	0.325696	0.623164	NA	OE21
ENSG00000231705	NA	1.65206	-0.00561478	0.325151	0.926938	NA	OE21
ENSG00000231706	CYCSP43	0	NA	NA	NA	NA	OE21
ENSG00000231707	PABPC1P1	12.9346	-0.0141688	0.299016	0.910783	0.954093	OE21
ENSG00000231711	LINC00899	64.5144	-0.0247824	0.246717	0.878686	0.935341	OE21
ENSG00000231712	H3P5	0	NA	NA	NA	NA	OE21
ENSG00000231713	NA	0	NA	NA	NA	NA	OE21
ENSG00000231714	NA	0.352646	0.00147597	0.330196	0.918838	NA	OE21
ENSG00000231715	COX6CP2	0	NA	NA	NA	NA	OE21
ENSG00000231718	LINC02789	0.186278	0.014863	0.331196	0.735666	NA	OE21
ENSG00000231720	NA	0	NA	NA	NA	NA	OE21
ENSG00000231721	LINC-PINT	818.585	0.142905	0.146757	0.278988	0.456362	OE21
ENSG00000231722	CHMP4AP1	0	NA	NA	NA	NA	OE21
ENSG00000231723	CAPZBP1	0	NA	NA	NA	NA	OE21
ENSG00000231724	NA	0.434513	-0.0246992	0.331883	0.546258	NA	OE21
ENSG00000231725	VN1R110P	0.140613	-0.0129854	0.331059	0.893556	NA	OE21
ENSG00000231726	HMGN2P38	5.07493	-0.0428852	0.318724	0.658871	NA	OE21
ENSG00000231728	TMSB15B-AS1	21.5001	0.0357699	0.280402	0.814079	0.897468	OE21
ENSG00000231729	ARHGEF9-IT1	0.52342	0.0141311	0.330166	0.682416	NA	OE21
ENSG00000231731	NA	0.478119	0.0125524	0.330122	0.72874	NA	OE21
ENSG00000231735	RPS2P18	2.98852	-0.077046	0.335817	0.29464	NA	OE21
ENSG00000231738	TSPAN19	2.92478	-0.161375	0.38218	0.0394158	NA	OE21
ENSG00000231739	GAPDHP59	1.88379	-0.0436169	0.32937	0.483651	NA	OE21
ENSG00000231740	NA	0	NA	NA	NA	NA	OE21
ENSG00000231741	NA	0.263809	-0.0161709	0.331317	0.74247	NA	OE21
ENSG00000231742	LINC01273	0.655549	-0.0121509	0.329738	0.719246	NA	OE21
ENSG00000231743	NA	0	NA	NA	NA	NA	OE21
ENSG00000231744	NA	14.6666	-0.324425	0.447517	0.0833701	0.187152	OE21
ENSG00000231747	NA	33.9325	-0.153989	0.269917	0.374994	0.559755	OE21
ENSG00000231748	NA	0	NA	NA	NA	NA	OE21
ENSG00000231749	ABCA9-AS1	41.9796	-0.232897	0.278984	0.206118	0.367981	OE21
ENSG00000231750	NANOGP10	0.381302	0.0181663	0.331547	0.575535	NA	OE21
ENSG00000231752	EMBP1	0	NA	NA	NA	NA	OE21
ENSG00000231754	NA	1.71232	0.0302214	0.328873	0.514886	NA	OE21
ENSG00000231755	CHODL-AS1	0.200864	0.0151128	0.331219	0.735666	NA	OE21
ENSG00000231756	NA	0	NA	NA	NA	NA	OE21
ENSG00000231758	ARHGAP15-AS1	0	NA	NA	NA	NA	OE21
ENSG00000231760	NA	3.86838	-0.12747	0.352689	0.172858	NA	OE21
ENSG00000231762	NA	0.200864	0.0151128	0.331219	0.735666	NA	OE21
ENSG00000231763	SLC66A2P1	0	NA	NA	NA	NA	OE21
ENSG00000231764	DLX6-AS1	1759.5	-0.56329	0.126842	2.22334905958524e-06	1.71235910643966e-05	OE21
ENSG00000231765	PPP1R11P2	1.79653	-0.0362798	0.328506	0.544325	NA	OE21
ENSG00000231766	MTCO2P5	0	NA	NA	NA	NA	OE21
ENSG00000231767	RPS27AP5	34.0421	-0.112349	0.274809	0.497865	0.673041	OE21
ENSG00000231768	LINC01354	0.806276	-0.00206644	0.328951	0.957631	NA	OE21
ENSG00000231769	NA	0.144087	-0.0129384	0.331056	0.906671	NA	OE21
ENSG00000231770	TMEM44-AS1	607.851	-0.11863	0.102431	0.222154	0.388209	OE21
ENSG00000231772	NA	3.91068	0.0109243	0.317897	0.905143	NA	OE21
ENSG00000231776	LINC01611	0	NA	NA	NA	NA	OE21
ENSG00000231777	MTND4P21	0	NA	NA	NA	NA	OE21
ENSG00000231780	NA	0	NA	NA	NA	NA	OE21
ENSG00000231781	NA	0.161996	-0.0134673	0.331093	0.893556	NA	OE21
ENSG00000231782	LINC00575	0.209805	0.0153734	0.331244	0.723025	NA	OE21
ENSG00000231784	DBIL5P	17.4896	0.055719	0.315084	0.610107	0.762428	OE21
ENSG00000231787	H2BP9	2.30659	0.0711484	0.334936	0.305129	NA	OE21
ENSG00000231788	RPL31P50	0.140613	-0.0129854	0.331059	0.893556	NA	OE21
ENSG00000231789	PIK3CD-AS2	52.6664	-0.156152	0.239327	0.365567	0.550043	OE21
ENSG00000231791	NA	0	NA	NA	NA	NA	OE21
ENSG00000231793	DOC2GP	17.2902	0.00319662	0.290204	0.983709	0.992017	OE21
ENSG00000231794	NA	0.426178	0.0024523	0.330209	0.918709	NA	OE21
ENSG00000231795	ITCH-IT1	4.09533	-0.0625986	0.32526	0.497447	NA	OE21
ENSG00000231799	PA2G4P6	12.2989	-0.0737805	0.303213	0.589352	0.746704	OE21
ENSG00000231801	ANP32BP2	0	NA	NA	NA	NA	OE21
ENSG00000231802	DNAJB6P3	2.60292	0.034201	0.324383	0.653508	NA	OE21
ENSG00000231804	NA	0	NA	NA	NA	NA	OE21
ENSG00000231806	PCAT7	442.101	-0.155645	0.140823	0.22038	0.385732	OE21
ENSG00000231808	LINC01388	0.186278	0.014863	0.331196	0.735666	NA	OE21
ENSG00000231809	NANOGP9	0	NA	NA	NA	NA	OE21
ENSG00000231810	RPL36AP35	0	NA	NA	NA	NA	OE21
ENSG00000231811	NA	2.27708	-0.109991	0.352904	0.0716244	NA	OE21
ENSG00000231812	SNRPCP9	0.140613	-0.0129854	0.331059	0.893556	NA	OE21
ENSG00000231814	LINC00210	0	NA	NA	NA	NA	OE21
ENSG00000231815	NA	0	NA	NA	NA	NA	OE21
ENSG00000231817	LINC01198	12.3201	-0.0781224	0.305048	0.566434	0.729512	OE21
ENSG00000231821	NPM1P48	1.4667	-0.0201069	0.326844	0.727526	NA	OE21
ENSG00000231822	SMC3P1	2.87468	-0.0373693	0.323668	0.641074	NA	OE21
ENSG00000231824	AKAIN1	0.404422	-0.017905	0.33152	0.628034	NA	OE21
ENSG00000231826	LINC01819	6.29274	0.020153	0.312891	0.849039	NA	OE21
ENSG00000231827	NA	0	NA	NA	NA	NA	OE21
ENSG00000231829	NA	3.54708	-0.00572463	0.31965	0.943697	NA	OE21
ENSG00000231830	NA	0.527756	0.0135702	0.330107	0.684521	NA	OE21
ENSG00000231831	MTHFD1P1	12.7503	-0.0576439	0.300835	0.668055	0.803995	OE21
ENSG00000231837	RPS7P2	0	NA	NA	NA	NA	OE21
ENSG00000231839	DPY19L4P2	0	NA	NA	NA	NA	OE21
ENSG00000231840	TMEM139-AS1	20.1228	0.0492363	0.286345	0.740807	0.851854	OE21
ENSG00000231841	FAM192BP	18.9272	-0.0782197	0.292986	0.597571	0.753228	OE21
ENSG00000231845	HMGB3P14	0	NA	NA	NA	NA	OE21
ENSG00000231848	KRTCAP2P1	2.20683	-0.0150698	0.325009	0.815259	NA	OE21
ENSG00000231849	UBE2V2P4	0	NA	NA	NA	NA	OE21
ENSG00000231851	MRPS9-AS1	1.92373	0.0616206	0.331769	0.384007	NA	OE21
ENSG00000231852	CYP21A2	0.44317	-0.0182058	0.331559	0.609581	NA	OE21
ENSG00000231855	NA	0.463169	-0.00486945	0.329752	0.902355	NA	OE21
ENSG00000231856	NA	34.7241	-0.800335	0.477414	0.00757187	0.0257046	OE21
ENSG00000231857	MORF4L1P5	0	NA	NA	NA	NA	OE21
ENSG00000231858	STAT4-AS1	0.655747	-0.0166439	0.3295	0.66242	NA	OE21
ENSG00000231859	NA	0.464604	-0.0190306	0.331609	0.587662	NA	OE21
ENSG00000231861	OR5K2	0	NA	NA	NA	NA	OE21
ENSG00000231863	NA	2.20443	-0.00697669	0.325331	0.906733	NA	OE21
ENSG00000231864	NA	3.31039	0.00802998	0.319293	0.926658	NA	OE21
ENSG00000231866	NA	0.332769	0.00317074	0.330226	0.918838	NA	OE21
ENSG00000231867	NA	0	NA	NA	NA	NA	OE21
ENSG00000231868	NA	0.675165	0.00379933	0.32926	0.913814	NA	OE21
ENSG00000231870	KRT17P3	63.3515	-1.15723	0.302058	1.02638411519363e-05	7.09117235084703e-05	OE21
ENSG00000231871	IPO9-AS1	4.79471	-0.0447155	0.319165	0.644107	NA	OE21
ENSG00000231873	NA	0	NA	NA	NA	NA	OE21
ENSG00000231875	NA	1.38196	0.0098628	0.326577	0.859313	NA	OE21
ENSG00000231876	NA	0	NA	NA	NA	NA	OE21
ENSG00000231877	NA	1.95155	-0.0485783	0.330158	0.444868	NA	OE21
ENSG00000231878	SNRPFP1	2.28732	0.000680663	0.323746	0.993554	NA	OE21
ENSG00000231879	TXNL1P1	0	NA	NA	NA	NA	OE21
ENSG00000231880	NA	14.2209	0.0228988	0.291043	0.871943	0.931322	OE21
ENSG00000231881	NA	8.00752	-0.0676231	0.327789	0.431571	0.61275	OE21
ENSG00000231882	F10-AS1	0.376929	0.0181318	0.331543	0.578105	NA	OE21
ENSG00000231883	NA	0	NA	NA	NA	NA	OE21
ENSG00000231884	NDUFB1P1	3.36511	0.00313609	0.320786	0.970605	NA	OE21
ENSG00000231887	PRH1	150.347	-0.076029	0.202741	0.634972	0.779813	OE21
ENSG00000231888	MTND5P15	10.884	0.047674	0.305046	0.708314	0.831646	OE21
ENSG00000231889	TRAF3IP2-AS1	125.987	-0.107849	0.219204	0.517393	0.689315	OE21
ENSG00000231890	DARS1-AS1	43.5509	0.119189	0.281813	0.470043	0.648128	OE21
ENSG00000231892	NA	1.10121	0.0532444	0.334686	0.242111	NA	OE21
ENSG00000231894	WDR95P	0	NA	NA	NA	NA	OE21
ENSG00000231896	NA	1.31666	0.0481005	0.334317	0.23144	NA	OE21
ENSG00000231897	MARK2P14	0	NA	NA	NA	NA	OE21
ENSG00000231898	MYO3B-AS1	0.64146	-0.0252916	0.332104	0.463146	NA	OE21
ENSG00000231900	GOT2P1	0	NA	NA	NA	NA	OE21
ENSG00000231901	NA	0	NA	NA	NA	NA	OE21
ENSG00000231902	NA	0	NA	NA	NA	NA	OE21
ENSG00000231903	NA	2.3373	-0.0525615	0.328447	0.477732	NA	OE21
ENSG00000231905	SETP10	0.744162	0.0220697	0.330506	0.510911	NA	OE21
ENSG00000231906	NA	0.131905	-0.0127679	0.331045	0.893556	NA	OE21
ENSG00000231907	GAPDHP37	7.27389	-0.0674639	0.314132	0.570163	NA	OE21
ENSG00000231908	IDH1-AS1	33.0085	-0.0387139	0.250958	0.812667	0.896833	OE21
ENSG00000231909	MAP1LC3BP1	0	NA	NA	NA	NA	OE21
ENSG00000231910	GAMTP2	0	NA	NA	NA	NA	OE21
ENSG00000231911	TPRKBP1	0	NA	NA	NA	NA	OE21
ENSG00000231912	NA	0	NA	NA	NA	NA	OE21
ENSG00000231913	RARRES2P3	0	NA	NA	NA	NA	OE21
ENSG00000231914	LINC00387	0	NA	NA	NA	NA	OE21
ENSG00000231915	SALL4P5	0	NA	NA	NA	NA	OE21
ENSG00000231916	NA	1.13837	0.00030201	0.327616	0.995325	NA	OE21
ENSG00000231918	NA	0	NA	NA	NA	NA	OE21
ENSG00000231920	NEBL-AS1	11.6625	-0.23345	0.395471	0.124912	0.254572	OE21
ENSG00000231922	NA	0.161996	-0.0134673	0.331093	0.893556	NA	OE21
ENSG00000231923	NA	0.186278	0.014863	0.331196	0.735666	NA	OE21
ENSG00000231924	PSG1	0.662535	-0.0332977	0.33274	0.413283	NA	OE21
ENSG00000231925	TAPBP	4272.74	0.237542	0.0912768	0.00664364	0.0230052	OE21
ENSG00000231926	SEPHS1P7	0.190651	0.0149401	0.331203	0.735666	NA	OE21
ENSG00000231927	NA	0	NA	NA	NA	NA	OE21
ENSG00000231929	HMGB3P31	1.04516	-0.0164831	0.328552	0.721146	NA	OE21
ENSG00000231930	NA	0	NA	NA	NA	NA	OE21
ENSG00000231931	NA	0.318183	0.00266956	0.330215	0.918838	NA	OE21
ENSG00000231933	MYO18B-AS1	0	NA	NA	NA	NA	OE21
ENSG00000231934	FAM242A	0.0993857	0.0120082	0.330982	0.816406	NA	OE21
ENSG00000231937	NA	0	NA	NA	NA	NA	OE21
ENSG00000231940	RPS7P3	61.0791	-0.0938738	0.221038	0.571582	0.733364	OE21
ENSG00000231942	HNRNPA1P36	5.98938	0.0354438	0.31141	0.752475	NA	OE21
ENSG00000231943	PGM5P4-AS1	0	NA	NA	NA	NA	OE21
ENSG00000231944	PHKA1-AS1	0.281226	-0.0163926	0.331341	0.727145	NA	OE21
ENSG00000231947	MTND2P24	0	NA	NA	NA	NA	OE21
ENSG00000231948	HS1BP3-IT1	1.60301	-0.00573827	0.324455	0.929361	NA	OE21
ENSG00000231949	NA	0	NA	NA	NA	NA	OE21
ENSG00000231951	NA	0	NA	NA	NA	NA	OE21
ENSG00000231952	DPY19L1P2	7.65277	0.128921	0.339815	0.282695	0.46056	OE21
ENSG00000231953	NA	0.464674	-0.00294913	0.330112	0.925754	NA	OE21
ENSG00000231954	MTND2P22	0	NA	NA	NA	NA	OE21
ENSG00000231955	NA	1.14953	0.0142513	0.32899	0.734464	NA	OE21
ENSG00000231956	HNRNPA1P9	1.36249	0.0121257	0.326685	0.827738	NA	OE21
ENSG00000231957	GNAI2P2	0	NA	NA	NA	NA	OE21
ENSG00000231961	NA	12.2501	0.0964309	0.317564	0.456658	0.636084	OE21
ENSG00000231964	NA	0.413131	-0.0179711	0.331529	0.622954	NA	OE21
ENSG00000231965	NA	0	NA	NA	NA	NA	OE21
ENSG00000231966	LINC02818	1.37954	0.0121072	0.326509	0.830609	NA	OE21
ENSG00000231967	NA	1.2018	-0.0501668	0.33339	0.290052	NA	OE21
ENSG00000231969	MMADHC-DT	8.47819	-0.000741216	0.304461	0.993108	0.997215	OE21
ENSG00000231970	NA	2.99931	-0.0188574	0.322684	0.80208	NA	OE21
ENSG00000231971	CT69	12.2096	-0.0846606	0.31171	0.516738	0.688782	OE21
ENSG00000231976	FAM238B	0	NA	NA	NA	NA	OE21
ENSG00000231977	NA	1.84568	-0.018155	0.324661	0.786812	NA	OE21
ENSG00000231978	NA	0	NA	NA	NA	NA	OE21
ENSG00000231979	NA	0	NA	NA	NA	NA	OE21
ENSG00000231980	NA	0	NA	NA	NA	NA	OE21
ENSG00000231981	RPL7L1P12	9.72169	0.124295	0.328314	0.347684	0.530612	OE21
ENSG00000231982	NA	0	NA	NA	NA	NA	OE21
ENSG00000231983	LINC00415	0	NA	NA	NA	NA	OE21
ENSG00000231984	NA	0	NA	NA	NA	NA	OE21
ENSG00000231985	NA	0	NA	NA	NA	NA	OE21
ENSG00000231986	NA	0	NA	NA	NA	NA	OE21
ENSG00000231987	LINC01787	0	NA	NA	NA	NA	OE21
ENSG00000231988	OFD1P3Y	0	NA	NA	NA	NA	OE21
ENSG00000231989	PPP1R2B	7.83332	0.0971038	0.331482	0.362871	0.547167	OE21
ENSG00000231990	NA	0	NA	NA	NA	NA	OE21
ENSG00000231991	ANXA2P2	184.8	-0.557514	0.203647	0.00138222	0.00586628	OE21
ENSG00000231992	NA	0.999495	-0.029491	0.331012	0.450635	NA	OE21
ENSG00000231993	EP300-AS1	1.48727	0.00149537	0.325861	0.980287	NA	OE21
ENSG00000231995	RPL7AP76	9.49019	0.1744	0.391457	0.0402504	0.103591	OE21
ENSG00000231996	NA	0.318183	0.00266956	0.330215	0.918838	NA	OE21
ENSG00000231999	LRRC8C-DT	133.137	0.63876	0.251826	0.00185719	0.00757851	OE21
ENSG00000232000	CLCN3P1	0.827464	-0.020188	0.330195	0.576371	NA	OE21
ENSG00000232001	NA	0	NA	NA	NA	NA	OE21
ENSG00000232002	LINC01880	0.0709711	-0.0100155	0.330911	0.976757	NA	OE21
ENSG00000232003	ZNF736P12Y	0	NA	NA	NA	NA	OE21
ENSG00000232004	CAP1P2	9.14347	0.063187	0.309141	0.616436	0.767032	OE21
ENSG00000232006	NA	84.6828	-0.508306	0.289729	0.0167332	0.0502687	OE21
ENSG00000232009	NA	0	NA	NA	NA	NA	OE21
ENSG00000232010	DNMT3L-AS1	0	NA	NA	NA	NA	OE21
ENSG00000232015	HSPE1P25	2.19374	-0.0177244	0.323979	0.79996	NA	OE21
ENSG00000232019	NA	1.27273	0.00630995	0.329156	0.866694	NA	OE21
ENSG00000232021	LEF1-AS1	75.9658	0.62942	0.337298	0.00866676	0.0287707	OE21
ENSG00000232022	FAAHP1	0	NA	NA	NA	NA	OE21
ENSG00000232023	LINC01807	214.311	-0.467345	0.167048	0.0016113	0.00669262	OE21
ENSG00000232024	LSM12P1	603.977	-0.0963342	0.122168	0.392122	0.576041	OE21
ENSG00000232027	NA	0.326891	0.00225532	0.330207	0.918838	NA	OE21
ENSG00000232028	PRKD3-DT	0.650882	-0.0139846	0.329896	0.704007	NA	OE21
ENSG00000232029	ELOCP15	0	NA	NA	NA	NA	OE21
ENSG00000232030	MAGEB6B	0	NA	NA	NA	NA	OE21
ENSG00000232031	NA	0.140613	-0.0129854	0.331059	0.893556	NA	OE21
ENSG00000232032	NA	0	NA	NA	NA	NA	OE21
ENSG00000232034	NA	17.4785	0.352403	0.492888	0.0637203	0.150927	OE21
ENSG00000232035	NA	0	NA	NA	NA	NA	OE21
ENSG00000232036	NA	10.5152	-0.00276645	0.299988	0.980751	0.990186	OE21
ENSG00000232037	NA	42.4613	-0.142038	0.272036	0.406873	0.590367	OE21
ENSG00000232039	DEFT1P2	0	NA	NA	NA	NA	OE21
ENSG00000232040	ZBED9	84.0687	0.0239048	0.276854	0.877115	0.934405	OE21
ENSG00000232041	PSMD10P3	0.583835	-0.0230019	0.33192	0.495319	NA	OE21
ENSG00000232042	NA	0.161996	-0.0134673	0.331093	0.893556	NA	OE21
ENSG00000232043	NA	1.23916	-0.0313711	0.32877	0.565869	NA	OE21
ENSG00000232044	SILC1	4.27753	-0.0435346	0.320721	0.634015	NA	OE21
ENSG00000232046	LINC01798	1.31434	0.041356	0.330632	0.433051	NA	OE21
ENSG00000232048	HNRNPCP9	0.140613	-0.0129854	0.331059	0.893556	NA	OE21
ENSG00000232050	NA	0	NA	NA	NA	NA	OE21
ENSG00000232053	NA	94.2429	-0.172894	0.210445	0.295935	0.474651	OE21
ENSG00000232054	NPM1P34	12.4013	-0.149877	0.336818	0.281824	0.459701	OE21
ENSG00000232056	NA	0.140613	-0.0129854	0.331059	0.893556	NA	OE21
ENSG00000232057	NA	0	NA	NA	NA	NA	OE21
ENSG00000232058	NA	0	NA	NA	NA	NA	OE21
ENSG00000232059	NA	1.70332	-0.00994607	0.326505	0.858282	NA	OE21
ENSG00000232060	SLC4A1APP1	2.24764	-0.0154422	0.326144	0.794115	NA	OE21
ENSG00000232063	NA	95.6081	-0.387786	0.246874	0.0395767	0.102191	OE21
ENSG00000232064	USP9YP33	0	NA	NA	NA	NA	OE21
ENSG00000232065	LINC01063	22.2825	0.400243	0.442296	0.0648025	0.153021	OE21
ENSG00000232068	NA	0	NA	NA	NA	NA	OE21
ENSG00000232069	RPS29P28	0	NA	NA	NA	NA	OE21
ENSG00000232070	TMEM253	27.2852	-0.276767	0.461687	0.0541157	0.131863	OE21
ENSG00000232072	NA	0	NA	NA	NA	NA	OE21
ENSG00000232073	NA	0	NA	NA	NA	NA	OE21
ENSG00000232075	MRPL35P2	0.322555	0.00282359	0.330218	0.918838	NA	OE21
ENSG00000232077	LINC01031	1.51924	-0.0372864	0.330181	0.477556	NA	OE21
ENSG00000232079	LINC01697	102.57	0.0278894	0.200284	0.862581	0.926493	OE21
ENSG00000232080	NA	0	NA	NA	NA	NA	OE21
ENSG00000232081	LARGE-IT1	0.161996	-0.0134673	0.331093	0.893556	NA	OE21
ENSG00000232082	RPS6KA2-IT1	1.94284	-0.0474298	0.330038	0.45153	NA	OE21
ENSG00000232083	RPL31P7	0.653782	0.00344804	0.329785	0.908579	NA	OE21
ENSG00000232084	LINC01104	0.0981318	-0.0113686	0.330966	0.933902	NA	OE21
ENSG00000232085	NA	0	NA	NA	NA	NA	OE21
ENSG00000232086	NA	0	NA	NA	NA	NA	OE21
ENSG00000232087	HCFC2P1	0	NA	NA	NA	NA	OE21
ENSG00000232089	NA	0	NA	NA	NA	NA	OE21
ENSG00000232090	POLR2DP1	0.52342	0.0141311	0.330166	0.682416	NA	OE21
ENSG00000232091	PNLIPP1	0.401729	0.0183206	0.331568	0.563954	NA	OE21
ENSG00000232093	DCST1-AS1	74.7085	0.0980374	0.211589	0.551152	0.717195	OE21
ENSG00000232096	YPEL5P1	0	NA	NA	NA	NA	OE21
ENSG00000232097	NA	3.36542	0.0370361	0.32857	0.541566	NA	OE21
ENSG00000232098	ZNF584-DT	729.188	0.412	0.130908	0.000655839	0.00304345	OE21
ENSG00000232100	LINC01653	0	NA	NA	NA	NA	OE21
ENSG00000232101	NA	0.88139	0.0306532	0.331511	0.40897	NA	OE21
ENSG00000232102	MTCO3P2	1.06234	0.034075	0.329817	0.503528	NA	OE21
ENSG00000232104	RFX3-DT	60.1172	-0.392238	0.292868	0.0539348	0.131497	OE21
ENSG00000232105	RPL32P28	0	NA	NA	NA	NA	OE21
ENSG00000232109	VN1R54P	0	NA	NA	NA	NA	OE21
ENSG00000232110	NA	0.795494	0.000467602	0.328318	0.94477	NA	OE21
ENSG00000232111	NA	0	NA	NA	NA	NA	OE21
ENSG00000232112	TMA7	4496.1	-0.0587824	0.066326	0.354863	0.538253	OE21
ENSG00000232113	TEX50	0	NA	NA	NA	NA	OE21
ENSG00000232114	NPLP1	0.263809	-0.0161709	0.331317	0.74247	NA	OE21
ENSG00000232115	NA	0	NA	NA	NA	NA	OE21
ENSG00000232117	LINC00384	1.0049	-0.0171338	0.328383	0.721232	NA	OE21
ENSG00000232118	BACH1-AS1	3.64803	-0.0383681	0.329015	0.483672	NA	OE21
ENSG00000232119	MCTS1	1094.68	-0.665132	0.0946831	4.27092957349014e-13	8.71568073774273e-12	OE21
ENSG00000232120	NA	0	NA	NA	NA	NA	OE21
ENSG00000232121	NA	0.140613	-0.0129854	0.331059	0.893556	NA	OE21
ENSG00000232124	NA	1.41611	0.0253925	0.327769	0.646443	NA	OE21
ENSG00000232125	DYTN	0	NA	NA	NA	NA	OE21
ENSG00000232128	MTCO3P45	0	NA	NA	NA	NA	OE21
ENSG00000232130	NA	0	NA	NA	NA	NA	OE21
ENSG00000232131	NCOA7-AS1	0	NA	NA	NA	NA	OE21
ENSG00000232132	NDFIP2-AS1	0	NA	NA	NA	NA	OE21
ENSG00000232133	IMPDH1P10	4.77385	0.0228608	0.320976	0.785287	NA	OE21
ENSG00000232134	RPS15AP12	17.3322	-0.113722	0.299076	0.461618	0.640391	OE21
ENSG00000232135	NA	0	NA	NA	NA	NA	OE21
ENSG00000232136	DUXAP7	0	NA	NA	NA	NA	OE21
ENSG00000232138	IFNWP5	0	NA	NA	NA	NA	OE21
ENSG00000232139	LINC00867	3.33078	-0.0280374	0.323807	0.706685	NA	OE21
ENSG00000232140	NA	0	NA	NA	NA	NA	OE21
ENSG00000232142	RPS25P9	6.07524	0.0246768	0.313573	0.814455	NA	OE21
ENSG00000232144	PSAT1P2	0	NA	NA	NA	NA	OE21
ENSG00000232145	NA	2.23247	-0.0404301	0.327632	0.547372	NA	OE21
ENSG00000232148	FMO11P	0	NA	NA	NA	NA	OE21
ENSG00000232149	FERP1	0.263809	-0.0161709	0.331317	0.74247	NA	OE21
ENSG00000232150	ST13P4	17.7725	0.0544619	0.283462	0.7207	0.838781	OE21
ENSG00000232153	NA	0	NA	NA	NA	NA	OE21
ENSG00000232154	MTCYBP15	0	NA	NA	NA	NA	OE21
ENSG00000232155	NA	0.190651	0.0149401	0.331203	0.735666	NA	OE21
ENSG00000232158	C11orf98P1	0	NA	NA	NA	NA	OE21
ENSG00000232159	RAB9BP1	0.200864	0.0151128	0.331219	0.735666	NA	OE21
ENSG00000232160	RAP2C-AS1	71.1454	-1.97029	0.345819	7.45576716985273e-10	9.92158770367533e-09	OE21
ENSG00000232161	NA	0	NA	NA	NA	NA	OE21
ENSG00000232162	USP12-AS1	1.10121	0.0532444	0.334686	0.242111	NA	OE21
ENSG00000232163	RPLP1P13	0	NA	NA	NA	NA	OE21
ENSG00000232164	LINC01873	23.3226	-0.326358	0.382763	0.102717	0.219612	OE21
ENSG00000232165	NA	0	NA	NA	NA	NA	OE21
ENSG00000232166	NA	1.52893	0.0222563	0.327872	0.678557	NA	OE21
ENSG00000232167	NA	0	NA	NA	NA	NA	OE21
ENSG00000232168	P2RY10BP	0	NA	NA	NA	NA	OE21
ENSG00000232170	LINC00708	0.200864	0.0151128	0.331219	0.735666	NA	OE21
ENSG00000232172	NA	2.67413	0.0437445	0.326859	0.551917	NA	OE21
ENSG00000232173	OR2H5P	0	NA	NA	NA	NA	OE21
ENSG00000232174	NA	0	NA	NA	NA	NA	OE21
ENSG00000232175	NA	0	NA	NA	NA	NA	OE21
ENSG00000232176	NA	21.0791	-0.247126	0.365353	0.159338	0.305648	OE21
ENSG00000232177	MTND4P24	35.7795	-0.0436857	0.253737	0.789556	0.88332	OE21
ENSG00000232179	MTATP6P29	0	NA	NA	NA	NA	OE21
ENSG00000232183	NA	0	NA	NA	NA	NA	OE21
ENSG00000232184	NA	0.832825	-0.0042846	0.328345	0.921486	NA	OE21
ENSG00000232185	CNOT7P2	0.131905	-0.0127679	0.331045	0.893556	NA	OE21
ENSG00000232186	TERF1P7	1.41355	0.0481536	0.332848	0.332442	NA	OE21
ENSG00000232187	FTH1P7	48.609	-0.00602048	0.260435	0.968246	0.983443	OE21
ENSG00000232188	NA	0.695629	0.00524683	0.329277	0.882008	NA	OE21
ENSG00000232190	LINC02181	0	NA	NA	NA	NA	OE21
ENSG00000232192	KIF26B-AS1	0	NA	NA	NA	NA	OE21
ENSG00000232193	NA	0	NA	NA	NA	NA	OE21
ENSG00000232194	NA	7.05619	0.0881345	0.32614	0.4226	NA	OE21
ENSG00000232195	TOMM22P2	0	NA	NA	NA	NA	OE21
ENSG00000232197	NA	12.049	0.00530054	0.299056	0.96907	0.983774	OE21
ENSG00000232198	MTCO2P34	0	NA	NA	NA	NA	OE21
ENSG00000232199	RPL3P8	1.06846	-0.0168799	0.328411	0.720313	NA	OE21
ENSG00000232200	NA	0	NA	NA	NA	NA	OE21
ENSG00000232202	CHORDC1P1	0.341478	0.00275836	0.330217	0.918838	NA	OE21
ENSG00000232203	SLC25A6P2	0.864897	0.0191262	0.329139	0.659755	NA	OE21
ENSG00000232204	TET1P1	0.658155	0.0048633	0.3293	0.889981	NA	OE21
ENSG00000232205	CDY18P	0	NA	NA	NA	NA	OE21
ENSG00000232208	NA	0.140613	-0.0129854	0.331059	0.893556	NA	OE21
ENSG00000232211	NA	0.140613	-0.0129854	0.331059	0.893556	NA	OE21
ENSG00000232212	LINC01701	12.9466	0.429462	0.599653	0.0413367	0.10587	OE21
ENSG00000232215	OR2L6P	0	NA	NA	NA	NA	OE21
ENSG00000232216	IGHV3-43	0	NA	NA	NA	NA	OE21
ENSG00000232217	FTLP8	0.434513	-0.0246992	0.331883	0.546258	NA	OE21
ENSG00000232218	NA	0	NA	NA	NA	NA	OE21
ENSG00000232220	NA	0	NA	NA	NA	NA	OE21
ENSG00000232223	CNN2P10	0	NA	NA	NA	NA	OE21
ENSG00000232225	LINC01047	0	NA	NA	NA	NA	OE21
ENSG00000232226	ARSFP1	0	NA	NA	NA	NA	OE21
ENSG00000232227	NA	0	NA	NA	NA	NA	OE21
ENSG00000232228	RPL36AP16	8.71597	-0.0906533	0.31934	0.460268	0.639614	OE21
ENSG00000232229	LINC00865	64.6449	-0.815762	0.307089	0.000863482	0.00387232	OE21
ENSG00000232230	TPM4P1	0.488887	-0.00626357	0.329768	0.872218	NA	OE21
ENSG00000232233	LINC02043	115.021	0.688909	0.224871	0.000345836	0.00172527	OE21
ENSG00000232234	NA	0.12384	-0.0124126	0.331023	0.907778	NA	OE21
ENSG00000232235	CDY3P	0	NA	NA	NA	NA	OE21
ENSG00000232237	ASCL5	5.14644	0.0574669	0.321637	0.560223	NA	OE21
ENSG00000232238	RPS29P8	1.1991	0.000239407	0.327597	0.99647	NA	OE21
ENSG00000232239	RBPJP5	0	NA	NA	NA	NA	OE21
ENSG00000232240	NA	0	NA	NA	NA	NA	OE21
ENSG00000232241	DYNLT3P1	0	NA	NA	NA	NA	OE21
ENSG00000232242	ZYG11AP1	0	NA	NA	NA	NA	OE21
ENSG00000232245	NA	0	NA	NA	NA	NA	OE21
ENSG00000232249	NA	0	NA	NA	NA	NA	OE21
ENSG00000232252	NA	0	NA	NA	NA	NA	OE21
ENSG00000232254	CSF2RBP1	0	NA	NA	NA	NA	OE21
ENSG00000232258	TMEM114	0	NA	NA	NA	NA	OE21
ENSG00000232259	NA	0	NA	NA	NA	NA	OE21
ENSG00000232260	BTF3L4P1	1.35665	0.0095354	0.327528	0.849086	NA	OE21
ENSG00000232261	NA	0	NA	NA	NA	NA	OE21
ENSG00000232263	KRTAP25-1	0	NA	NA	NA	NA	OE21
ENSG00000232264	USP17L24	0	NA	NA	NA	NA	OE21
ENSG00000232265	LINC02805	0.564888	-0.00163154	0.329583	0.963006	NA	OE21
ENSG00000232267	ACTR3P2	2.88511	0.0144001	0.321098	0.858933	NA	OE21
ENSG00000232268	OR52I1	0	NA	NA	NA	NA	OE21
ENSG00000232271	NA	0.200864	0.0151128	0.331219	0.735666	NA	OE21
ENSG00000232273	FTH1P1	6.16711	-0.0255714	0.309818	0.818227	NA	OE21
ENSG00000232277	SLC30A6P1	0	NA	NA	NA	NA	OE21
ENSG00000232281	IFNWP15	0	NA	NA	NA	NA	OE21
ENSG00000232282	MTND1P32	4.96185	0.043844	0.321702	0.628623	NA	OE21
ENSG00000232283	HSD17B3-AS1	0	NA	NA	NA	NA	OE21
ENSG00000232284	GNG12-AS1	5.60242	0.0649426	0.331732	0.370203	NA	OE21
ENSG00000232285	ELOBP3	0	NA	NA	NA	NA	OE21
ENSG00000232286	NA	0.186278	0.014863	0.331196	0.735666	NA	OE21
ENSG00000232287	SLC6A1-AS1	0	NA	NA	NA	NA	OE21
ENSG00000232290	NA	0	NA	NA	NA	NA	OE21
ENSG00000232292	ALDH7A1P2	0	NA	NA	NA	NA	OE21
ENSG00000232293	PAICSP7	9.63353	-0.13931	0.33945	0.278277	0.45556	OE21
ENSG00000232294	NA	0.503658	0.00823415	0.330208	0.810571	NA	OE21
ENSG00000232295	NA	6.37931	0.120748	0.343686	0.249574	NA	OE21
ENSG00000232296	NA	0	NA	NA	NA	NA	OE21
ENSG00000232298	GRHL3-AS1	21.622	0.0192012	0.273863	0.90294	0.950081	OE21
ENSG00000232299	NA	0	NA	NA	NA	NA	OE21
ENSG00000232300	FAM215B	55.5477	-0.276404	0.267534	0.139455	0.277229	OE21
ENSG00000232301	LNCPRESS1	1.962	0.0651653	0.334718	0.297286	NA	OE21
ENSG00000232303	DFFBP1	33.8768	0.285374	0.335535	0.140757	0.27933	OE21
ENSG00000232305	CLCP1	0	NA	NA	NA	NA	OE21
ENSG00000232306	NA	0	NA	NA	NA	NA	OE21
ENSG00000232307	DAOA-AS1	0	NA	NA	NA	NA	OE21
ENSG00000232309	NA	0	NA	NA	NA	NA	OE21
ENSG00000232310	LINC03002	30.0081	-0.66135	0.505169	0.0172613	0.0515667	OE21
ENSG00000232314	PSMC1P13	0	NA	NA	NA	NA	OE21
ENSG00000232316	LINC02518	1.39629	-0.00462935	0.329035	0.901723	NA	OE21
ENSG00000232320	MXRA7P1	1.66907	-0.00745382	0.324542	0.907929	NA	OE21
ENSG00000232325	NA	0.830364	-0.00331357	0.328328	0.939342	NA	OE21
ENSG00000232327	NA	0.318183	0.00266956	0.330215	0.918838	NA	OE21
ENSG00000232328	NA	6.80753	-0.145023	0.356549	0.175147	NA	OE21
ENSG00000232332	ARL5AP5	0.904685	0.0404937	0.332297	0.339195	NA	OE21
ENSG00000232333	RPS27AP2	9.23111	-0.0389601	0.306	0.748604	0.856383	OE21
ENSG00000232334	NA	18.2627	0.929934	0.634111	0.00781373	0.0264149	OE21
ENSG00000232335	NA	0.558834	0.0195076	0.331734	0.481215	NA	OE21
ENSG00000232337	NA	0.401729	0.0183206	0.331568	0.563954	NA	OE21
ENSG00000232341	RPL4P2	31.4549	-0.118722	0.273773	0.47733	0.654459	OE21
ENSG00000232342	NA	0.621614	-0.0259084	0.330621	0.566254	NA	OE21
ENSG00000232344	NA	2.6177	-0.0184034	0.323633	0.796343	NA	OE21
ENSG00000232346	NA	41.7373	0.0683212	0.253451	0.68262	0.814223	OE21
ENSG00000232347	NA	12.8853	0.194278	0.351663	0.211713	0.375427	OE21
ENSG00000232349	YBX1P7	0	NA	NA	NA	NA	OE21
ENSG00000232350	NA	0	NA	NA	NA	NA	OE21
ENSG00000232352	SEMA3B-AS1	0.152727	0.0139636	0.331119	0.759427	NA	OE21
ENSG00000232353	NA	0.43017	-0.024434	0.331857	0.553316	NA	OE21
ENSG00000232354	VIPR1-AS1	1.92668	-0.0326984	0.326047	0.631373	NA	OE21
ENSG00000232355	NA	0	NA	NA	NA	NA	OE21
ENSG00000232358	NA	1.07641	0.0396857	0.332745	0.309495	NA	OE21
ENSG00000232359	NA	0.161996	-0.0134673	0.331093	0.893556	NA	OE21
ENSG00000232360	NA	0	NA	NA	NA	NA	OE21
ENSG00000232361	TRPC6P3	0	NA	NA	NA	NA	OE21
ENSG00000232362	ATP5MGP2	1.72805	-0.0415126	0.327941	0.533954	NA	OE21
ENSG00000232363	NA	0	NA	NA	NA	NA	OE21
ENSG00000232366	VDAC1P9	0	NA	NA	NA	NA	OE21
ENSG00000232368	FTLP2	130.898	0.0748962	0.197495	0.638914	0.783141	OE21
ENSG00000232369	PPIAP35	6.397	-0.0360832	0.314216	0.731695	NA	OE21
ENSG00000232370	BAG1P1	0.381302	0.0181663	0.331547	0.575535	NA	OE21
ENSG00000232373	MTCYBP3	23.7752	0.112014	0.287214	0.488967	0.664696	OE21
ENSG00000232374	GPR79	0	NA	NA	NA	NA	OE21
ENSG00000232375	NA	0.665538	0.00492547	0.329813	0.870689	NA	OE21
ENSG00000232377	NA	0.464674	-0.00294913	0.330112	0.925754	NA	OE21
ENSG00000232378	RPL29P28	0.768444	0.0425781	0.334304	0.239134	NA	OE21
ENSG00000232379	RPL22P23	0	NA	NA	NA	NA	OE21
ENSG00000232380	ZDHHC20P4	1.39395	-0.0322433	0.329578	0.525152	NA	OE21
ENSG00000232381	OR52U1P	0	NA	NA	NA	NA	OE21
ENSG00000232382	OR5K1	0.409381	-0.0177199	0.331499	0.636462	NA	OE21
ENSG00000232383	NA	214.3	0.174483	0.153223	0.19901	0.359238	OE21
ENSG00000232385	RPS3AP25	33.2709	-0.0518946	0.25378	0.752116	0.858682	OE21
ENSG00000232386	NA	31.802	-0.216261	0.301632	0.232348	0.400581	OE21
ENSG00000232387	SKA2P1	1.22417	-0.0204884	0.329354	0.633907	NA	OE21
ENSG00000232388	SMIM26	1737.04	0.683441	0.0957167	1.81243304842582e-13	3.88576295729469e-12	OE21
ENSG00000232389	NA	2.99674	-0.0342822	0.325887	0.624922	NA	OE21
ENSG00000232390	NDUFA5P1	0	NA	NA	NA	NA	OE21
ENSG00000232391	RANP2	2.78486	-0.0754421	0.334449	0.322853	NA	OE21
ENSG00000232392	GOT2P7	0.161996	-0.0134673	0.331093	0.893556	NA	OE21
ENSG00000232393	RPL5P6	3.82213	0.000234514	0.31796	0.999707	NA	OE21
ENSG00000232394	NA	0	NA	NA	NA	NA	OE21
ENSG00000232395	LNCPOIR	0	NA	NA	NA	NA	OE21
ENSG00000232396	CABP7-DT	0.140613	-0.0129854	0.331059	0.893556	NA	OE21
ENSG00000232398	TMPRSS11CP	0	NA	NA	NA	NA	OE21
ENSG00000232399	USP17L13	0	NA	NA	NA	NA	OE21
ENSG00000232400	RAD17P1	0.56758	0.0237946	0.332026	0.433592	NA	OE21
ENSG00000232401	LINC00112	0.243694	-0.0154751	0.331264	0.825392	NA	OE21
ENSG00000232403	RPL27P5	0.161996	-0.0134673	0.331093	0.893556	NA	OE21
ENSG00000232406	EPB41L1-AS1	1.05915	-0.0229396	0.331047	0.489439	NA	OE21
ENSG00000232407	PPIAP70	0.348274	0.00132059	0.330195	0.918838	NA	OE21
ENSG00000232408	NA	0	NA	NA	NA	NA	OE21
ENSG00000232409	NA	0.714071	0.0233532	0.33074	0.516082	NA	OE21
ENSG00000232411	NA	0	NA	NA	NA	NA	OE21
ENSG00000232412	STAG2-AS1	9.59548	0.000410826	0.30015	0.999292	0.999754	OE21
ENSG00000232413	NA	0	NA	NA	NA	NA	OE21
ENSG00000232415	ELN-AS1	4.09688	0.0115751	0.319155	0.894847	NA	OE21
ENSG00000232416	BPESC1	0.272518	-0.0162831	0.331329	0.734719	NA	OE21
ENSG00000232418	NA	0.263809	-0.0161709	0.331317	0.74247	NA	OE21
ENSG00000232419	TTTY19	0	NA	NA	NA	NA	OE21
ENSG00000232420	IL9RP2	0	NA	NA	NA	NA	OE21
ENSG00000232422	KNOP1P4	10.9884	0.119558	0.319924	0.391201	0.575104	OE21
ENSG00000232423	PRAMEF6	0	NA	NA	NA	NA	OE21
ENSG00000232424	USP9YP29	0	NA	NA	NA	NA	OE21
ENSG00000232429	RPL21P131	18.7581	-0.148224	0.307208	0.357896	0.541385	OE21
ENSG00000232430	RPL31P15	0	NA	NA	NA	NA	OE21
ENSG00000232431	NA	0	NA	NA	NA	NA	OE21
ENSG00000232433	GXYLT1P3	0.467504	-0.00400113	0.330142	0.90986	NA	OE21
ENSG00000232434	AJM1	105.337	-0.0794298	0.199201	0.617537	0.767922	OE21
ENSG00000232436	NA	0	NA	NA	NA	NA	OE21
ENSG00000232437	RPS26P42	8.05125	0.0457079	0.307769	0.708314	0.831646	OE21
ENSG00000232439	RPL18AP7	1.17454	-0.0477149	0.333132	0.307147	NA	OE21
ENSG00000232442	MHENCR	233.544	0.716683	0.157561	8.93893516417486e-07	7.39583950355983e-06	OE21
ENSG00000232444	NA	0	NA	NA	NA	NA	OE21
ENSG00000232445	EMSLR	9330.94	1.52899	0.0642842	3.57859852542837e-126	1.93342731832581e-122	OE21
ENSG00000232446	NA	0	NA	NA	NA	NA	OE21
ENSG00000232447	MTND5P3	0	NA	NA	NA	NA	OE21
ENSG00000232448	NA	0	NA	NA	NA	NA	OE21
ENSG00000232450	NA	13.8602	-0.26926	0.397622	0.122978	0.251602	OE21
ENSG00000232451	NA	0.186278	0.014863	0.331196	0.735666	NA	OE21
ENSG00000232453	LINC02777	15.7053	-0.101191	0.308876	0.474442	0.651739	OE21
ENSG00000232454	NA	6.39574	0.0257087	0.31162	0.814897	NA	OE21
ENSG00000232455	LARS2-AS1	0.902018	-0.0324304	0.330848	0.456929	NA	OE21
ENSG00000232456	FAM131C2P	24.3851	-0.0900173	0.276897	0.576234	0.737255	OE21
ENSG00000232457	SLC16A6P1	0.59238	0.024537	0.332096	0.418625	NA	OE21
ENSG00000232458	LINC01450	0	NA	NA	NA	NA	OE21
ENSG00000232459	OR4F14P	0	NA	NA	NA	NA	OE21
ENSG00000232460	BMPR1AP2	3.09666	0.00022061	0.323361	0.999495	NA	OE21
ENSG00000232463	NA	0.553511	0.0128251	0.329997	0.677281	NA	OE21
ENSG00000232464	NA	0	NA	NA	NA	NA	OE21
ENSG00000232465	NA	0	NA	NA	NA	NA	OE21
ENSG00000232466	H3P31	10.9291	0.0682631	0.305768	0.607215	0.760858	OE21
ENSG00000232467	TMA16P2	0.263809	-0.0161709	0.331317	0.74247	NA	OE21
ENSG00000232470	NA	0	NA	NA	NA	NA	OE21
ENSG00000232471	NA	0	NA	NA	NA	NA	OE21
ENSG00000232472	EEF1B2P3	110.336	-0.0810761	0.198044	0.609412	0.761999	OE21
ENSG00000232474	NCKAP5-IT1	2.56655	0.028263	0.32534	0.683796	NA	OE21
ENSG00000232475	HSFY5P	0	NA	NA	NA	NA	OE21
ENSG00000232479	KRT8P52	17.2878	-0.334903	0.445651	0.082134	0.184978	OE21
ENSG00000232480	TGFB2-AS1	5.99064	0.0752653	0.323826	0.472255	NA	OE21
ENSG00000232482	NA	0	NA	NA	NA	NA	OE21
ENSG00000232485	RPL37A-DT	93.6197	-0.38219	0.252444	0.0444842	0.112386	OE21
ENSG00000232486	DEPDC1P2	47.664	0.138351	0.249388	0.423195	0.604531	OE21
ENSG00000232487	RASA3-IT1	0.595073	-0.0116357	0.329789	0.750519	NA	OE21
ENSG00000232489	MFAP1P1	1.99162	-0.00337663	0.323289	0.96046	NA	OE21
ENSG00000232490	OSBPL10-AS1	0	NA	NA	NA	NA	OE21
ENSG00000232491	SAPCD2P3	0.131905	-0.0127679	0.331045	0.893556	NA	OE21
ENSG00000232492	NPM1P13	1.12109	0.0495006	0.333843	0.249487	NA	OE21
ENSG00000232493	RPL12P11	4.96658	0.112071	0.341446	0.263443	NA	OE21
ENSG00000232494	NA	3.0901	-0.0480484	0.324911	0.560675	NA	OE21
ENSG00000232496	RPL3P12	2.91229	-0.131207	0.362061	0.0836775	NA	OE21
ENSG00000232497	ADIPOR1P1	0	NA	NA	NA	NA	OE21
ENSG00000232499	NA	21.5429	-0.226263	0.335895	0.201104	0.362051	OE21
ENSG00000232500	NA	0	NA	NA	NA	NA	OE21
ENSG00000232502	NA	0	NA	NA	NA	NA	OE21
ENSG00000232503	CYCSP8	0	NA	NA	NA	NA	OE21
ENSG00000232504	ST3GAL5-AS1	4.02506	-0.0577919	0.324765	0.521033	NA	OE21
ENSG00000232508	MRPL45P1	0.464674	-0.00294913	0.330112	0.925754	NA	OE21
ENSG00000232511	OR2AH1P	0	NA	NA	NA	NA	OE21
ENSG00000232512	NA	0	NA	NA	NA	NA	OE21
ENSG00000232514	NA	0	NA	NA	NA	NA	OE21
ENSG00000232515	NA	0	NA	NA	NA	NA	OE21
ENSG00000232517	CSPG4BP	0.635378	-0.0158262	0.329474	0.689908	NA	OE21
ENSG00000232518	NA	0.243884	0.00266436	0.330223	0.917058	NA	OE21
ENSG00000232519	NA	5.39706	0.0214154	0.313205	0.839087	NA	OE21
ENSG00000232520	GCSIR	0	NA	NA	NA	NA	OE21
ENSG00000232522	ZNF886P	0	NA	NA	NA	NA	OE21
ENSG00000232524	NA	0.140613	-0.0129854	0.331059	0.893556	NA	OE21
ENSG00000232525	SS18L2P1	0.131905	-0.0127679	0.331045	0.893556	NA	OE21
ENSG00000232526	VDAC1P13	2.21376	0.0308671	0.324939	0.669615	NA	OE21
ENSG00000232527	LINC02802	5.78951	-0.0156005	0.314006	0.875277	NA	OE21
ENSG00000232528	NA	12.0699	-0.222865	0.392104	0.125047	0.254775	OE21
ENSG00000232529	NA	0	NA	NA	NA	NA	OE21
ENSG00000232530	LIF-AS1	0.538925	0.0122769	0.329976	0.689269	NA	OE21
ENSG00000232531	KMT5AP2	12.1344	-0.108534	0.314729	0.433534	0.614638	OE21
ENSG00000232533	FAM131B-AS2	140.452	0.401227	0.214876	0.0218511	0.0626792	OE21
ENSG00000232535	OR5H8	0.131905	-0.0127679	0.331045	0.893556	NA	OE21
ENSG00000232536	NA	15.9553	-0.147492	0.315189	0.344699	0.527701	OE21
ENSG00000232537	NA	1.96993	-0.0235628	0.326171	0.706818	NA	OE21
ENSG00000232539	LINC00945	0	NA	NA	NA	NA	OE21
ENSG00000232540	RPL36P19	0	NA	NA	NA	NA	OE21
ENSG00000232542	DPYD-IT1	1.07837	0.0048136	0.328671	0.905955	NA	OE21
ENSG00000232543	IGHD4-11	0	NA	NA	NA	NA	OE21
ENSG00000232545	NA	33.8374	-0.0800215	0.259207	0.628273	0.775465	OE21
ENSG00000232546	NA	3.2139	-0.104517	0.344566	0.205038	NA	OE21
ENSG00000232548	LINC01809	0	NA	NA	NA	NA	OE21
ENSG00000232549	SRD5A1P1	2.38454	-0.0023168	0.324184	0.970459	NA	OE21
ENSG00000232551	MTCO1P14	0.482091	-0.00352979	0.330105	0.908858	NA	OE21
ENSG00000232553	CLK2P1	1.62578	0.0128001	0.32682	0.817884	NA	OE21
ENSG00000232554	RSU1P2	0	NA	NA	NA	NA	OE21
ENSG00000232555	NA	52.7582	0.263698	0.299752	0.164305	0.312579	OE21
ENSG00000232556	PRCPP1	0.200864	0.0151128	0.331219	0.735666	NA	OE21
ENSG00000232557	NA	0	NA	NA	NA	NA	OE21
ENSG00000232558	KCND3-IT1	0.131905	-0.0127679	0.331045	0.893556	NA	OE21
ENSG00000232560	LINC01549	0	NA	NA	NA	NA	OE21
ENSG00000232562	TPMTP3	0	NA	NA	NA	NA	OE21
ENSG00000232563	CRB3P1	0	NA	NA	NA	NA	OE21
ENSG00000232564	MRTFA-AS1	1.15726	-0.000392983	0.32761	0.992997	NA	OE21
ENSG00000232568	RPL23AP35	2.4967	-0.0928019	0.344405	0.153375	NA	OE21
ENSG00000232573	RPL3P4	31.2062	-0.077226	0.280328	0.622301	0.771221	OE21
ENSG00000232576	NA	0	NA	NA	NA	NA	OE21
ENSG00000232578	NA	0.463169	-0.00486945	0.329752	0.902355	NA	OE21
ENSG00000232579	MTCO1P27	0	NA	NA	NA	NA	OE21
ENSG00000232581	NA	3.71386	-0.0169606	0.317212	0.853726	NA	OE21
ENSG00000232582	NA	0	NA	NA	NA	NA	OE21
ENSG00000232583	GPR143P	0.401729	0.0183206	0.331568	0.563954	NA	OE21
ENSG00000232585	OFD1P12Y	0	NA	NA	NA	NA	OE21
ENSG00000232586	KIAA1614-AS1	206.849	0.93204	0.182072	3.46087739615048e-08	3.63249254046663e-07	OE21
ENSG00000232587	EEF1A1P3	46.185	-0.0018877	0.233808	0.989573	0.995376	OE21
ENSG00000232590	NA	0	NA	NA	NA	NA	OE21
ENSG00000232591	LINC02642	0.782856	-0.000789918	0.329017	0.984069	NA	OE21
ENSG00000232593	KANTR	205.584	-0.12315	0.164904	0.388361	0.572619	OE21
ENSG00000232594	NA	0	NA	NA	NA	NA	OE21
ENSG00000232595	CST2P1	0	NA	NA	NA	NA	OE21
ENSG00000232596	LINC01646	0	NA	NA	NA	NA	OE21
ENSG00000232597	NA	0	NA	NA	NA	NA	OE21
ENSG00000232598	NA	0.131905	-0.0127679	0.331045	0.893556	NA	OE21
ENSG00000232599	NA	0	NA	NA	NA	NA	OE21
ENSG00000232600	TONSL-AS1	1.07598	0.0225464	0.330054	0.566651	NA	OE21
ENSG00000232601	ANAPC15P2	0	NA	NA	NA	NA	OE21
ENSG00000232603	NA	0	NA	NA	NA	NA	OE21
ENSG00000232604	NA	0	NA	NA	NA	NA	OE21
ENSG00000232605	HMGN2P11	2.64349	0.00158873	0.321798	0.98491	NA	OE21
ENSG00000232606	LINC01412	0	NA	NA	NA	NA	OE21
ENSG00000232608	TIMM9P2	0.161996	-0.0134673	0.331093	0.893556	NA	OE21
ENSG00000232610	CCT6P4	2.35988	0.0362623	0.327372	0.581335	NA	OE21
ENSG00000232611	NA	86.228	0.232872	0.229235	0.181036	0.336461	OE21
ENSG00000232612	RPL31P35	0.473382	-0.00446606	0.329721	0.901634	NA	OE21
ENSG00000232613	LINC02576	2.25556	0.0947452	0.346066	0.127571	NA	OE21
ENSG00000232614	USP9YP9	0	NA	NA	NA	NA	OE21
ENSG00000232615	NA	0	NA	NA	NA	NA	OE21
ENSG00000232617	NA	0	NA	NA	NA	NA	OE21
ENSG00000232618	HIVEP2-DT	23.9392	-0.0711366	0.281067	0.645578	0.787114	OE21
ENSG00000232620	TSPY17P	0	NA	NA	NA	NA	OE21
ENSG00000232621	C4BPAP2	0	NA	NA	NA	NA	OE21
ENSG00000232622	NA	0	NA	NA	NA	NA	OE21
ENSG00000232623	MRAP-AS1	13.8051	0.130941	0.312522	0.388156	0.572455	OE21
ENSG00000232624	LINC01517	4.50515	0.256606	0.479421	0.0151125	NA	OE21
ENSG00000232625	RPL23AP31	1.15002	-0.0238359	0.328275	0.645743	NA	OE21
ENSG00000232626	NA	39.9665	-0.201318	0.309874	0.251666	0.424505	OE21
ENSG00000232627	NA	0	NA	NA	NA	NA	OE21
ENSG00000232628	NA	0.215198	-0.0148693	0.331188	0.813892	NA	OE21
ENSG00000232629	HLA-DQB2	0	NA	NA	NA	NA	OE21
ENSG00000232630	PRPS1P2	0.840097	0.0181885	0.329072	0.675135	NA	OE21
ENSG00000232631	MTND2P23	0	NA	NA	NA	NA	OE21
ENSG00000232633	NA	19.2794	0.356933	0.449708	0.0759195	0.174246	OE21
ENSG00000232634	NEFLP1	0	NA	NA	NA	NA	OE21
ENSG00000232636	NA	0.464674	-0.00294913	0.330112	0.925754	NA	OE21
ENSG00000232638	NA	0	NA	NA	NA	NA	OE21
ENSG00000232640	NA	0.140613	-0.0129854	0.331059	0.893556	NA	OE21
ENSG00000232642	NA	0.128955	-0.0125952	0.331034	0.903243	NA	OE21
ENSG00000232643	LINC00385	0.186278	0.014863	0.331196	0.735666	NA	OE21
ENSG00000232644	NA	0	NA	NA	NA	NA	OE21
ENSG00000232645	LINC01431	63.623	-0.176489	0.235306	0.307429	0.487701	OE21
ENSG00000232646	NA	0	NA	NA	NA	NA	OE21
ENSG00000232647	POLR3KP1	0	NA	NA	NA	NA	OE21
ENSG00000232648	ING2-DT	50.4615	-0.0254339	0.230652	0.876642	0.934131	OE21
ENSG00000232650	LINC01780	0.163572	0.0142932	0.331146	0.749563	NA	OE21
ENSG00000232653	GOLGA8N	133.669	0.179384	0.2877	0.305438	0.485855	OE21
ENSG00000232654	FAM136BP	0.140613	-0.0129854	0.331059	0.893556	NA	OE21
ENSG00000232655	LINC01656	0	NA	NA	NA	NA	OE21
ENSG00000232656	IDI2-AS1	11.5668	-2.79702	0.79732	2.01278967421096e-05	0.000132294	OE21
ENSG00000232658	SLC44A3P1	0.566418	-0.0311905	0.332543	0.428921	NA	OE21
ENSG00000232661	CFTR-AS1	0	NA	NA	NA	NA	OE21
ENSG00000232662	LDHBP1	3.91582	-0.125763	0.356198	0.126302	NA	OE21
ENSG00000232663	NA	0	NA	NA	NA	NA	OE21
ENSG00000232664	LARP1BP3	0	NA	NA	NA	NA	OE21
ENSG00000232665	PHB1P10	0.542342	0.0103639	0.330351	0.717331	NA	OE21
ENSG00000232667	NA	0	NA	NA	NA	NA	OE21
ENSG00000232668	NA	0	NA	NA	NA	NA	OE21
ENSG00000232671	ZNF687-AS1	122.436	-0.452774	0.295619	0.0306828	0.0830415	OE21
ENSG00000232672	ACTG1P21	3.34981	0.0338778	0.321108	0.698939	NA	OE21
ENSG00000232675	NA	0.514525	0.0207778	0.331732	0.541929	NA	OE21
ENSG00000232676	ADH5P2	1.56196	0.00211897	0.327129	0.967886	NA	OE21
ENSG00000232677	LINC00665	12.8507	0.026681	0.303183	0.831858	0.9084	OE21
ENSG00000232678	SPTLC1P4	0.413131	-0.0179711	0.331529	0.622954	NA	OE21
ENSG00000232679	LINC01705	3.45846	-0.0281737	0.324078	0.700416	NA	OE21
ENSG00000232680	NA	0	NA	NA	NA	NA	OE21
ENSG00000232682	NA	2.20704	0.00831314	0.324171	0.902597	NA	OE21
ENSG00000232684	ATP11A-AS1	0	NA	NA	NA	NA	OE21
ENSG00000232685	LINC00442	0	NA	NA	NA	NA	OE21
ENSG00000232687	RPL12P9	0	NA	NA	NA	NA	OE21
ENSG00000232688	LINC01628	0	NA	NA	NA	NA	OE21
ENSG00000232690	HSPE1P9	1.06989	-0.0424145	0.332023	0.353435	NA	OE21
ENSG00000232692	NA	108.094	0.434836	0.255411	0.0255258	0.0712802	OE21
ENSG00000232693	NA	3.86108	-0.0149276	0.322265	0.842272	NA	OE21
ENSG00000232695	ELOCP17	0	NA	NA	NA	NA	OE21
ENSG00000232696	NA	0	NA	NA	NA	NA	OE21
ENSG00000232699	BDH2P1	0.513169	0.00947152	0.330328	0.740086	NA	OE21
ENSG00000232701	RPL21P108	0.161996	-0.0134673	0.331093	0.893556	NA	OE21
ENSG00000232702	NA	1.37366	0.0110288	0.326455	0.845283	NA	OE21
ENSG00000232706	NUTM2HP	0.404422	-0.017905	0.33152	0.628034	NA	OE21
ENSG00000232707	AP1B1P2	0	NA	NA	NA	NA	OE21
ENSG00000232709	MARK2P9	1.11122	-0.0184299	0.328524	0.695958	NA	OE21
ENSG00000232710	NA	12.493	-0.370372	0.52848	0.053878	0.131403	OE21
ENSG00000232712	KIZ-AS1	0.2939	-0.0165359	0.331357	0.716897	NA	OE21
ENSG00000232713	RPS12P3	16.881	-0.0732463	0.28749	0.628537	0.77548	OE21
ENSG00000232714	MTND3P8	0.653819	0.00541557	0.329319	0.877669	NA	OE21
ENSG00000232715	LINC01022	0	NA	NA	NA	NA	OE21
ENSG00000232716	NA	1.50823	0.0756698	0.340398	0.126095	NA	OE21
ENSG00000232717	TRIM51JP	0	NA	NA	NA	NA	OE21
ENSG00000232718	GAPDHP48	0	NA	NA	NA	NA	OE21
ENSG00000232719	NA	1.23144	-0.00576661	0.327517	0.906299	NA	OE21
ENSG00000232721	NA	20.6406	-0.0626888	0.277562	0.686677	0.816899	OE21
ENSG00000232722	MROH4P	0	NA	NA	NA	NA	OE21
ENSG00000232723	RPS17P7	0.381302	0.0181663	0.331547	0.575535	NA	OE21
ENSG00000232724	TRIM80P	0.49326	-0.00608809	0.329753	0.871885	NA	OE21
ENSG00000232725	PLXNB3-AS1	32.7286	0.197999	0.316904	0.254588	0.427964	OE21
ENSG00000232727	YWHAEP1	20.3283	-0.206872	0.341958	0.215879	0.380554	OE21
ENSG00000232728	PHB2P1	0.841533	-0.00467643	0.328348	0.914283	NA	OE21
ENSG00000232729	GTF2I-AS1	3.94425	0.0409978	0.320117	0.660437	NA	OE21
ENSG00000232730	FAM8A4P	0	NA	NA	NA	NA	OE21
ENSG00000232732	NA	35.3495	-0.249153	0.363173	0.155791	0.300822	OE21
ENSG00000232734	ATP5MC1P7	0.186278	0.014863	0.331196	0.735666	NA	OE21
ENSG00000232735	ATG4AP1	0	NA	NA	NA	NA	OE21
ENSG00000232736	NA	0.281226	-0.0163926	0.331341	0.727145	NA	OE21
ENSG00000232738	NA	0	NA	NA	NA	NA	OE21
ENSG00000232739	NA	0	NA	NA	NA	NA	OE21
ENSG00000232740	LINC01826	0	NA	NA	NA	NA	OE21
ENSG00000232742	RHOQP2	0	NA	NA	NA	NA	OE21
ENSG00000232743	ELF2P3	0.131905	-0.0127679	0.331045	0.893556	NA	OE21
ENSG00000232744	USP9YP16	0	NA	NA	NA	NA	OE21
ENSG00000232746	LINC02022	0.140613	-0.0129854	0.331059	0.893556	NA	OE21
ENSG00000232747	IGKV1D-35	0	NA	NA	NA	NA	OE21
ENSG00000232748	NA	4.03815	0.0555585	0.322763	0.55741	NA	OE21
ENSG00000232749	NA	0.131905	-0.0127679	0.331045	0.893556	NA	OE21
ENSG00000232750	NA	0.695112	0.0227068	0.330683	0.52744	NA	OE21
ENSG00000232751	NA	9.11102	-0.0831683	0.312582	0.518951	0.69054	OE21
ENSG00000232752	MTCO3P21	0	NA	NA	NA	NA	OE21
ENSG00000232754	NA	0.131905	-0.0127679	0.331045	0.893556	NA	OE21
ENSG00000232756	DDX3ILA1	23.1358	0.164376	0.308882	0.322902	0.504208	OE21
ENSG00000232757	ETF1P1	1.18018	0.000221465	0.327482	0.996792	NA	OE21
ENSG00000232759	STEAP1B-AS1	1.53252	0.0844852	0.34554	0.0482092	NA	OE21
ENSG00000232760	NA	3.22152	-0.0116312	0.319749	0.888777	NA	OE21
ENSG00000232762	NA	0	NA	NA	NA	NA	OE21
ENSG00000232764	TRIM60P8Y	0	NA	NA	NA	NA	OE21
ENSG00000232765	NA	0	NA	NA	NA	NA	OE21
ENSG00000232766	KIAA1143P2	0	NA	NA	NA	NA	OE21
ENSG00000232767	HSPA12A-AS1	0.792197	-0.00196014	0.328336	0.964399	NA	OE21
ENSG00000232768	NA	0	NA	NA	NA	NA	OE21
ENSG00000232771	PPP1R26P5	0	NA	NA	NA	NA	OE21
ENSG00000232772	MTND4P22	0	NA	NA	NA	NA	OE21
ENSG00000232773	DEFB130D	0	NA	NA	NA	NA	OE21
ENSG00000232774	LINC03033	15.2899	-0.162642	0.330076	0.286638	0.464741	OE21
ENSG00000232775	BMS1P22	0	NA	NA	NA	NA	OE21
ENSG00000232777	MRPL51P2	0.200864	0.0151128	0.331219	0.735666	NA	OE21
ENSG00000232778	RPL23AP50	0.161996	-0.0134673	0.331093	0.893556	NA	OE21
ENSG00000232780	GAPDHP74	1.01365	-0.00454429	0.328748	0.909355	NA	OE21
ENSG00000232783	FRG2FP	0	NA	NA	NA	NA	OE21
ENSG00000232786	TIMM9P3	0	NA	NA	NA	NA	OE21
ENSG00000232787	OR7L1P	0.131905	-0.0127679	0.331045	0.893556	NA	OE21
ENSG00000232788	ITGA6-AS1	1.10574	-0.014057	0.328954	0.73754	NA	OE21
ENSG00000232789	NA	0	NA	NA	NA	NA	OE21
ENSG00000232790	LINC01162	0.2939	-0.0165359	0.331357	0.716897	NA	OE21
ENSG00000232791	OR11I1P	0	NA	NA	NA	NA	OE21
ENSG00000232792	FTH1P25	0	NA	NA	NA	NA	OE21
ENSG00000232793	DNAJC19P8	0	NA	NA	NA	NA	OE21
ENSG00000232794	HNRNPDP1	0.186278	0.014863	0.331196	0.735666	NA	OE21
ENSG00000232795	ZBED9P1	0.323991	-0.0168735	0.331396	0.693173	NA	OE21
ENSG00000232797	FAM207CP	1.50799	0.000467015	0.326055	0.994278	NA	OE21
ENSG00000232798	NA	0.605217	-0.0240626	0.332005	0.477729	NA	OE21
ENSG00000232799	CRYGFP	0.186278	0.014863	0.331196	0.735666	NA	OE21
ENSG00000232800	SLC7A15P	0	NA	NA	NA	NA	OE21
ENSG00000232801	SDCBPP3	4.34049	-0.0289001	0.31802	0.756849	NA	OE21
ENSG00000232803	SLCO4A1-AS1	1.22418	0.0369963	0.330034	0.449053	NA	OE21
ENSG00000232805	NIP7P1	0	NA	NA	NA	NA	OE21
ENSG00000232806	NA	0	NA	NA	NA	NA	OE21
ENSG00000232807	NA	3.15181	0.0212323	0.319813	0.807264	NA	OE21
ENSG00000232808	TTTY20	0	NA	NA	NA	NA	OE21
ENSG00000232809	VDAC1P10	0.161996	-0.0134673	0.331093	0.893556	NA	OE21
ENSG00000232810	TNF	126.29	5.70097	0.424431	2.30483924970292e-41	4.0169258891395e-39	OE21
ENSG00000232811	NA	0.538925	0.0122769	0.329976	0.689269	NA	OE21
ENSG00000232812	LINC01717	0.281226	-0.0163926	0.331341	0.727145	NA	OE21
ENSG00000232813	S100A11P6	0.186278	0.014863	0.331196	0.735666	NA	OE21
ENSG00000232814	COL4A2-AS1	0.186278	0.014863	0.331196	0.735666	NA	OE21
ENSG00000232815	DUX4L50	14.4365	-0.428882	0.556182	0.0473908	0.118524	OE21
ENSG00000232818	RPS2P32	15.1413	-0.128071	0.310508	0.397928	0.581216	OE21
ENSG00000232821	NA	0	NA	NA	NA	NA	OE21
ENSG00000232823	TXNP1	1.73638	-0.0344692	0.328027	0.57047	NA	OE21
ENSG00000232824	PRR13P1	0.65966	0.0071536	0.328809	0.858044	NA	OE21
ENSG00000232825	PLPPR5-AS1	0	NA	NA	NA	NA	OE21
ENSG00000232827	LINC01189	0	NA	NA	NA	NA	OE21
ENSG00000232828	NA	1.50259	0.0145577	0.32846	0.751629	NA	OE21
ENSG00000232829	GSTO3P	1.11695	0.000463589	0.327624	0.992625	NA	OE21
ENSG00000232830	FAM136CP	0.434513	-0.0246992	0.331883	0.546258	NA	OE21
ENSG00000232832	LMLN-AS1	0.840097	0.0181885	0.329072	0.675135	NA	OE21
ENSG00000232834	NA	0	NA	NA	NA	NA	OE21
ENSG00000232835	NA	0	NA	NA	NA	NA	OE21
ENSG00000232837	LINC01700	0	NA	NA	NA	NA	OE21
ENSG00000232838	PET117	741.096	0.100552	0.117756	0.359375	0.543051	OE21
ENSG00000232841	BRWD1P3	0.190651	0.0149401	0.331203	0.735666	NA	OE21
ENSG00000232842	KAT7P1	2.05521	-0.0638659	0.335642	0.260046	NA	OE21
ENSG00000232843	SNX18P2	0	NA	NA	NA	NA	OE21
ENSG00000232845	TRAPPC2P9	0	NA	NA	NA	NA	OE21
ENSG00000232846	SLC25A6P3	6.64371	-0.00522188	0.31241	0.957788	NA	OE21
ENSG00000232848	RPL7AP18	17.8292	-0.342342	0.436928	0.0837004	0.187835	OE21
ENSG00000232849	LINC00363	0	NA	NA	NA	NA	OE21
ENSG00000232850	PTGES2-AS1	46.422	-0.290475	0.310613	0.134422	0.269336	OE21
ENSG00000232851	ATP5MFP3	0.272518	-0.0162831	0.331329	0.734719	NA	OE21
ENSG00000232852	CICP4	0	NA	NA	NA	NA	OE21
ENSG00000232853	LUZP4P1	0	NA	NA	NA	NA	OE21
ENSG00000232855	NA	25.9658	0.134167	0.309346	0.384458	0.569154	OE21
ENSG00000232857	KATNBL1P2	0.904685	0.0404937	0.332297	0.339195	NA	OE21
ENSG00000232858	RPL34P27	7.9061	-0.0240337	0.309673	0.828292	0.906294	OE21
ENSG00000232859	LYRM9	125.627	-0.455748	0.20908	0.00874893	0.0290123	OE21
ENSG00000232860	SMG7-AS1	43.8328	-0.167193	0.290411	0.329798	0.511428	OE21
ENSG00000232862	NA	0.104638	-0.0117278	0.330984	0.919505	NA	OE21
ENSG00000232864	NUCKS1P1	2.97712	-0.0353515	0.324264	0.644685	NA	OE21
ENSG00000232867	RPL36AP34	0.140613	-0.0129854	0.331059	0.893556	NA	OE21
ENSG00000232869	TRBV29-1	0	NA	NA	NA	NA	OE21
ENSG00000232871	SEC1P	15.9231	-0.0763731	0.320814	0.476704	0.654015	OE21
ENSG00000232872	CTAGE3P	1.44245	-0.0193505	0.326561	0.742291	NA	OE21
ENSG00000232873	RPL23AP93	0.131905	-0.0127679	0.331045	0.893556	NA	OE21
ENSG00000232874	LINC02924	2.0366	-0.025773	0.326263	0.684428	NA	OE21
ENSG00000232875	HMGN2P35	2.97007	-0.052375	0.328976	0.466482	NA	OE21
ENSG00000232876	NA	2.37715	-0.0050177	0.323234	0.94203	NA	OE21
ENSG00000232878	DPYD-AS1	0	NA	NA	NA	NA	OE21
ENSG00000232879	GLRX5P2	0.186278	0.014863	0.331196	0.735666	NA	OE21
ENSG00000232880	NDUFB4P10	0	NA	NA	NA	NA	OE21
ENSG00000232881	RPS10P21	0	NA	NA	NA	NA	OE21
ENSG00000232882	PHKA1P1	7.06298	0.08446	0.33513	0.323429	NA	OE21
ENSG00000232883	RPLP0P5	32.7495	-0.232129	0.2987	0.208472	0.371051	OE21
ENSG00000232884	NA	3.00745	0.068714	0.335351	0.270092	NA	OE21
ENSG00000232885	GPC5-AS2	0	NA	NA	NA	NA	OE21
ENSG00000232886	NA	0.161996	-0.0134673	0.331093	0.893556	NA	OE21
ENSG00000232887	NA	0	NA	NA	NA	NA	OE21
ENSG00000232888	RPS11P5	22.3472	-0.156782	0.305153	0.34205	0.525227	OE21
ENSG00000232889	NA	0	NA	NA	NA	NA	OE21
ENSG00000232891	NA	2.76003	0.0490773	0.325523	0.548472	NA	OE21
ENSG00000232892	RGS5-AS1	0	NA	NA	NA	NA	OE21
ENSG00000232893	IQCA1-AS1	1.83095	0.00320119	0.326273	0.955905	NA	OE21
ENSG00000232894	MRPS31P2	0.649447	0.00672129	0.328803	0.866381	NA	OE21
ENSG00000232895	NA	0	NA	NA	NA	NA	OE21
ENSG00000232896	NA	0	NA	NA	NA	NA	OE21
ENSG00000232897	NA	0	NA	NA	NA	NA	OE21
ENSG00000232900	NA	1.43383	-0.0143687	0.327543	0.778753	NA	OE21
ENSG00000232901	CYCSP10	0.272518	-0.0162831	0.331329	0.734719	NA	OE21
ENSG00000232903	LINC01166	20.6706	-0.178606	0.328522	0.26875	0.44485	OE21
ENSG00000232905	NA	3.22015	0.0258819	0.324417	0.719979	NA	OE21
ENSG00000232906	NA	0.425805	-0.0180595	0.331541	0.61596	NA	OE21
ENSG00000232907	DLGAP4-AS1	2.78685	-0.0670256	0.333237	0.343655	NA	OE21
ENSG00000232908	HSD17B7P1	0	NA	NA	NA	NA	OE21
ENSG00000232909	NA	0.131905	-0.0127679	0.331045	0.893556	NA	OE21
ENSG00000232910	RAB9AP1	0.36286	0.00182661	0.3302	0.918838	NA	OE21
ENSG00000232912	RERE-AS1	1.01273	-0.0210216	0.329326	0.546169	NA	OE21
ENSG00000232913	PLCE1-AS2	0	NA	NA	NA	NA	OE21
ENSG00000232914	TRAPPC2P4	0	NA	NA	NA	NA	OE21
ENSG00000232915	RNF14P1	11.8142	-0.0455714	0.303436	0.720238	0.838725	OE21
ENSG00000232916	HMGN2P27	2.69134	-0.0268434	0.322317	0.736057	NA	OE21
ENSG00000232917	HSPE1P6	3.78473	0.0219067	0.319394	0.804988	NA	OE21
ENSG00000232918	NA	0.161996	-0.0134673	0.331093	0.893556	NA	OE21
ENSG00000232920	LINC01400	0	NA	NA	NA	NA	OE21
ENSG00000232922	MTND6P24	0	NA	NA	NA	NA	OE21
ENSG00000232924	ELOCP4	0	NA	NA	NA	NA	OE21
ENSG00000232925	MRPS16P2	0	NA	NA	NA	NA	OE21
ENSG00000232926	NA	0	NA	NA	NA	NA	OE21
ENSG00000232927	USP12PY	0	NA	NA	NA	NA	OE21
ENSG00000232928	DDX3P1	0.401729	0.0183206	0.331568	0.563954	NA	OE21
ENSG00000232930	NA	0	NA	NA	NA	NA	OE21
ENSG00000232931	LINC00342	219.679	-0.293084	0.22737	0.0956838	0.208072	OE21
ENSG00000232934	NA	1.72953	-0.038011	0.328596	0.533777	NA	OE21
ENSG00000232935	NA	0	NA	NA	NA	NA	OE21
ENSG00000232936	PANK1-AS1	5.39991	-0.0942712	0.341991	0.205028	NA	OE21
ENSG00000232937	NA	0	NA	NA	NA	NA	OE21
ENSG00000232938	RPL23AP87	32.6807	0.123919	0.270419	0.465695	0.644393	OE21
ENSG00000232939	NA	0.348274	0.00132059	0.330195	0.918838	NA	OE21
ENSG00000232940	HCG25	78.7305	0.00308686	0.20829	0.986144	0.993453	OE21
ENSG00000232943	GGCTP2	0.323991	-0.0168735	0.331396	0.693173	NA	OE21
ENSG00000232944	NA	0	NA	NA	NA	NA	OE21
ENSG00000232946	RPL35AP20	16.6903	0.064513	0.289919	0.664867	0.801408	OE21
ENSG00000232947	LINC02543	0	NA	NA	NA	NA	OE21
ENSG00000232949	NA	0.871746	0.0243602	0.329568	0.592729	NA	OE21
ENSG00000232950	ZNF519P1	0	NA	NA	NA	NA	OE21
ENSG00000232951	IPO7P1	1.08858	0.00375018	0.329312	0.915237	NA	OE21
ENSG00000232952	NA	5.03653	-0.0334807	0.320362	0.704751	NA	OE21
ENSG00000232953	HSPA8P18	0.765777	-0.0247372	0.330036	0.557515	NA	OE21
ENSG00000232954	LINC00374	0	NA	NA	NA	NA	OE21
ENSG00000232956	SNHG15	1241.5	0.320033	0.114441	0.00283503	0.0109407	OE21
ENSG00000232958	NA	0	NA	NA	NA	NA	OE21
ENSG00000232959	NA	0	NA	NA	NA	NA	OE21
ENSG00000232963	HMGN2P20	1.83683	0.00598459	0.324043	0.930207	NA	OE21
ENSG00000232964	LINC01737	0.161996	-0.0134673	0.331093	0.893556	NA	OE21
ENSG00000232965	RPS12P18	0.263809	-0.0161709	0.331317	0.74247	NA	OE21
ENSG00000232968	EIF4EP4	0	NA	NA	NA	NA	OE21
ENSG00000232969	NA	0.376929	0.0181318	0.331543	0.578105	NA	OE21
ENSG00000232970	POLHP1	0	NA	NA	NA	NA	OE21
ENSG00000232971	NA	0	NA	NA	NA	NA	OE21
ENSG00000232973	CYP1B1-AS1	37.1699	0.126114	0.31503	0.385559	0.570316	OE21
ENSG00000232975	MTCO1P57	0	NA	NA	NA	NA	OE21
ENSG00000232976	TRIM60P10Y	0	NA	NA	NA	NA	OE21
ENSG00000232977	LINC00327	1.09205	0.0265351	0.330422	0.510062	NA	OE21
ENSG00000232978	NA	0	NA	NA	NA	NA	OE21
ENSG00000232979	NA	0	NA	NA	NA	NA	OE21
ENSG00000232981	MTCO1P51	0	NA	NA	NA	NA	OE21
ENSG00000232982	MTCO1P45	0	NA	NA	NA	NA	OE21
ENSG00000232983	NA	0	NA	NA	NA	NA	OE21
ENSG00000232985	NA	0	NA	NA	NA	NA	OE21
ENSG00000232986	NA	0	NA	NA	NA	NA	OE21
ENSG00000232987	LINC01219	13.5337	-0.232838	0.37437	0.156636	0.301942	OE21
ENSG00000232989	NA	0	NA	NA	NA	NA	OE21
ENSG00000232990	MTATP6P7	0	NA	NA	NA	NA	OE21
ENSG00000232991	GACAT1	0	NA	NA	NA	NA	OE21
ENSG00000232992	AHCYP4	1.12014	0.0511961	0.334304	0.246046	NA	OE21
ENSG00000232993	NA	0	NA	NA	NA	NA	OE21
ENSG00000232994	RPL7P14	10.9247	0.180307	0.356704	0.203804	0.365178	OE21
ENSG00000232995	RGS5	178.191	-0.0363914	0.185426	0.811379	0.896091	OE21
ENSG00000232998	VPS13A-AS1	0.190651	0.0149401	0.331203	0.735666	NA	OE21
ENSG00000232999	NA	0	NA	NA	NA	NA	OE21
ENSG00000233002	TBC1D26-AS1	0.243058	-0.0152614	0.331244	0.848381	NA	OE21
ENSG00000233003	CICP26	0	NA	NA	NA	NA	OE21
ENSG00000233005	NA	0	NA	NA	NA	NA	OE21
ENSG00000233006	MIR3936HG	264.082	0.0497631	0.133826	0.685044	0.815764	OE21
ENSG00000233007	UBTFL11	0.36286	0.00182661	0.3302	0.918838	NA	OE21
ENSG00000233008	LINC01725	45.6701	0.204731	0.286026	0.255889	0.429382	OE21
ENSG00000233009	NALCN-AS1	2.15215	0.0106476	0.322639	0.886626	NA	OE21
ENSG00000233010	RPEP4	15.4322	-0.0588201	0.291486	0.684518	0.815367	OE21
ENSG00000233011	SLC9A3P1	0	NA	NA	NA	NA	OE21
ENSG00000233012	HDAC1P2	72.126	-0.0613019	0.226245	0.712413	0.833656	OE21
ENSG00000233013	FAM157B	0	NA	NA	NA	NA	OE21
ENSG00000233014	TBC1D3P7	0.326891	0.00225532	0.330207	0.918838	NA	OE21
ENSG00000233015	SLC25A6P1	0	NA	NA	NA	NA	OE21
ENSG00000233016	SNHG7	2576.1	0.0377995	0.0843257	0.643734	0.786196	OE21
ENSG00000233017	NA	4.91107	0.01249	0.314266	0.902184	NA	OE21
ENSG00000233018	NA	1.37219	0.0273385	0.329081	0.584248	NA	OE21
ENSG00000233020	CHORDC1P5	0.974943	-0.0116079	0.328277	0.799229	NA	OE21
ENSG00000233021	NA	0	NA	NA	NA	NA	OE21
ENSG00000233024	NPIPA9	273.766	0.269524	0.258732	0.145295	0.286232	OE21
ENSG00000233025	CRYZP1	6.96965	-0.145198	0.352952	0.203879	NA	OE21
ENSG00000233026	MTCO1P5	0	NA	NA	NA	NA	OE21
ENSG00000233028	NA	0.186278	0.014863	0.331196	0.735666	NA	OE21
ENSG00000233029	NA	0	NA	NA	NA	NA	OE21
ENSG00000233030	NA	21.7606	-0.0438548	0.2715	0.779485	0.876846	OE21
ENSG00000233031	NA	0	NA	NA	NA	NA	OE21
ENSG00000233033	CASK-AS1	0.620791	-0.0164564	0.329556	0.691697	NA	OE21
ENSG00000233036	KRTAP8-2P	0	NA	NA	NA	NA	OE21
ENSG00000233037	NA	0	NA	NA	NA	NA	OE21
ENSG00000233038	PTPRN2-AS1	0	NA	NA	NA	NA	OE21
ENSG00000233039	MTND5P30	0	NA	NA	NA	NA	OE21
ENSG00000233040	FAM204BP	15.5287	0.192557	0.342183	0.230847	0.398978	OE21
ENSG00000233041	PHGR1	0.650882	-0.0139846	0.329896	0.704007	NA	OE21
ENSG00000233044	NA	0	NA	NA	NA	NA	OE21
ENSG00000233045	RPL15P5	22.7638	-0.144244	0.304844	0.370239	0.554934	OE21
ENSG00000233047	LINC01677	0	NA	NA	NA	NA	OE21
ENSG00000233048	LINC01722	0.2939	-0.0165359	0.331357	0.716897	NA	OE21
ENSG00000233050	DEFB130B	0	NA	NA	NA	NA	OE21
ENSG00000233052	NA	0	NA	NA	NA	NA	OE21
ENSG00000233055	NA	1.58569	0.0202332	0.326959	0.723931	NA	OE21
ENSG00000233056	ERVH48-1	14.5359	-0.0235144	0.298734	0.854853	0.922788	OE21
ENSG00000233057	EEF1A1P14	111.193	-0.00143936	0.198601	0.991371	0.996304	OE21
ENSG00000233058	ATP13A3-DT	16.0982	-0.0518265	0.293413	0.713141	0.834011	OE21
ENSG00000233060	NA	9.56447	0.176281	0.358501	0.199106	0.359262	OE21
ENSG00000233061	TTLL7-IT1	3.87606	-0.0956274	0.337681	0.288858	NA	OE21
ENSG00000233063	SAR1AP4	0.131905	-0.0127679	0.331045	0.893556	NA	OE21
ENSG00000233064	NA	0	NA	NA	NA	NA	OE21
ENSG00000233067	PTCHD1-AS	0	NA	NA	NA	NA	OE21
ENSG00000233068	NA	0	NA	NA	NA	NA	OE21
ENSG00000233069	NA	0.190651	0.0149401	0.331203	0.735666	NA	OE21
ENSG00000233070	ZFY-AS1	1.27393	-0.0521082	0.334117	0.26864	NA	OE21
ENSG00000233071	RPSAP59	0	NA	NA	NA	NA	OE21
ENSG00000233072	RPS15AP6	9.57501	-0.000996344	0.300301	0.991844	0.996548	OE21
ENSG00000233073	GRM3-AS1	0.330733	0.0176423	0.331479	0.613764	NA	OE21
ENSG00000233077	LINC01271	21.782	0.112162	0.289411	0.48506	0.661073	OE21
ENSG00000233078	NA	0	NA	NA	NA	NA	OE21
ENSG00000233079	LINC01755	0	NA	NA	NA	NA	OE21
ENSG00000233080	LINC01399	1.82501	-0.0107846	0.328687	0.779903	NA	OE21
ENSG00000233081	NA	3.69542	-0.0371817	0.32066	0.677398	NA	OE21
ENSG00000233082	NA	0	NA	NA	NA	NA	OE21
ENSG00000233083	FTH1P6	0	NA	NA	NA	NA	OE21
ENSG00000233084	RPL23AP25	5.28657	-0.0343131	0.328869	0.544856	NA	OE21
ENSG00000233085	NA	0.722179	0.0293673	0.332629	0.330715	NA	OE21
ENSG00000233086	LNCARSR	1.41196	-0.000913048	0.327893	0.982864	NA	OE21
ENSG00000233087	RAB6D	9.01847	0.0539264	0.305907	0.672928	0.807553	OE21
ENSG00000233090	NA	0	NA	NA	NA	NA	OE21
ENSG00000233093	LINC00892	0	NA	NA	NA	NA	OE21
ENSG00000233096	NA	0	NA	NA	NA	NA	OE21
ENSG00000233098	CCDC144NL-AS1	8.35133	0.0257216	0.308877	0.821291	0.901894	OE21
ENSG00000233099	NA	0	NA	NA	NA	NA	OE21
ENSG00000233101	HOXB-AS3	25.3516	-0.0142528	0.289728	0.916329	0.956702	OE21
ENSG00000233103	NA	0	NA	NA	NA	NA	OE21
ENSG00000233105	NA	0	NA	NA	NA	NA	OE21
ENSG00000233106	RPL12P3	0	NA	NA	NA	NA	OE21
ENSG00000233107	SUCLA2P2	0	NA	NA	NA	NA	OE21
ENSG00000233108	GLCCI1-DT	0.352646	0.00147597	0.330196	0.918838	NA	OE21
ENSG00000233109	NA	0.326891	0.00225532	0.330207	0.918838	NA	OE21
ENSG00000233110	SORBS2-AS1	1.62484	-0.0408961	0.330887	0.428528	NA	OE21
ENSG00000233111	RAB1C	5.7921	-0.0820209	0.327924	0.416513	NA	OE21
ENSG00000233114	NA	0.302609	-0.0166396	0.331369	0.709716	NA	OE21
ENSG00000233115	FAM90A11P	0	NA	NA	NA	NA	OE21
ENSG00000233117	LINC00702	17.3449	-1.48973	0.697257	0.00132494	0.00565429	OE21
ENSG00000233118	UBE2V1P8	0	NA	NA	NA	NA	OE21
ENSG00000233120	USP9YP15	0	NA	NA	NA	NA	OE21
ENSG00000233121	VN1R20P	4.24048	-0.197522	0.408672	0.0404563	NA	OE21
ENSG00000233122	CTAGE7P	0.83723	0.0148939	0.329485	0.697329	NA	OE21
ENSG00000233123	LINC01007	1.71521	-0.0613856	0.336732	0.192715	NA	OE21
ENSG00000233124	LINC00456	0.563207	0.0236618	0.332014	0.436311	NA	OE21
ENSG00000233125	ACTBP12	1.04516	-0.0164831	0.328552	0.721146	NA	OE21
ENSG00000233126	ZNF736P3Y	0	NA	NA	NA	NA	OE21
ENSG00000233128	LINC01794	0.281226	-0.0163926	0.331341	0.727145	NA	OE21
ENSG00000233129	NA	0	NA	NA	NA	NA	OE21
ENSG00000233131	RPS15AP14	4.61332	-0.0864152	0.332125	0.361333	NA	OE21
ENSG00000233132	FAM90A3P	0	NA	NA	NA	NA	OE21
ENSG00000233133	NA	4.17765	0.0343434	0.329261	0.532628	NA	OE21
ENSG00000233134	MTND3P17	0	NA	NA	NA	NA	OE21
ENSG00000233135	RPS27P18	0	NA	NA	NA	NA	OE21
ENSG00000233136	USP17L11	0.186278	0.014863	0.331196	0.735666	NA	OE21
ENSG00000233138	NA	0.200864	0.0151128	0.331219	0.735666	NA	OE21
ENSG00000233139	NA	0	NA	NA	NA	NA	OE21
ENSG00000233143	DIRC3-AS1	5.2239	0.00663002	0.322803	0.928379	NA	OE21
ENSG00000233144	NA	0.863218	-0.0243588	0.330501	0.528224	NA	OE21
ENSG00000233145	NA	0	NA	NA	NA	NA	OE21
ENSG00000233146	BPIFB5P	0	NA	NA	NA	NA	OE21
ENSG00000233148	SYF2P2	0	NA	NA	NA	NA	OE21
ENSG00000233153	UBE2E2-DT	0.81582	-0.0115363	0.329562	0.682915	NA	OE21
ENSG00000233154	LINC01762	12.5117	0.0638502	0.304414	0.630559	0.776645	OE21
ENSG00000233155	HMGA1P8	24.6152	-0.516321	0.487073	0.0359728	0.0946212	OE21
ENSG00000233157	NA	2.37825	0.0440795	0.326502	0.55598	NA	OE21
ENSG00000233158	RPS24P6	2.45475	-0.0101192	0.32156	0.895376	NA	OE21
ENSG00000233159	RPL31P16	0.689751	0.00561755	0.328737	0.888079	NA	OE21
ENSG00000233162	MORF4L1P6	0	NA	NA	NA	NA	OE21
ENSG00000233163	RPS12P17	0.140613	-0.0129854	0.331059	0.893556	NA	OE21
ENSG00000233167	EEF1A1P26	2.47077	0.0141315	0.322494	0.852421	NA	OE21
ENSG00000233170	NA	1.05797	0.0339079	0.329793	0.505613	NA	OE21
ENSG00000233173	VN1R34P	0	NA	NA	NA	NA	OE21
ENSG00000233175	FMNL1-AS1	92.0061	0.0617847	0.214982	0.707695	0.831314	OE21
ENSG00000233176	OR7E157P	0	NA	NA	NA	NA	OE21
ENSG00000233178	NA	28.8871	-0.388686	0.4424	0.0669251	0.157021	OE21
ENSG00000233179	NA	0	NA	NA	NA	NA	OE21
ENSG00000233183	NA	7.02941	0.032379	0.308358	0.783801	NA	OE21
ENSG00000233184	DPH5-DT	470.991	0.264778	0.133902	0.0304812	0.0826408	OE21
ENSG00000233186	KLF4P1	0	NA	NA	NA	NA	OE21
ENSG00000233189	RPL12P29	5.42593	-0.0673907	0.327399	0.453815	NA	OE21
ENSG00000233190	RPS24P13	0.704338	0.00486232	0.329259	0.890646	NA	OE21
ENSG00000233191	NA	2.47432	0.0442203	0.335207	0.0732107	NA	OE21
ENSG00000233193	NA	0	NA	NA	NA	NA	OE21
ENSG00000233196	NA	0	NA	NA	NA	NA	OE21
ENSG00000233197	TMEM256P1	0	NA	NA	NA	NA	OE21
ENSG00000233198	RNF224	3.05707	0.1282	0.35818	0.113858	NA	OE21
ENSG00000233200	LINC02634	0	NA	NA	NA	NA	OE21
ENSG00000233203	DHCR24-DT	10.1886	0.0872552	0.313741	0.50181	0.676351	OE21
ENSG00000233204	MAPRE1P3	0.200864	0.0151128	0.331219	0.735666	NA	OE21
ENSG00000233205	WBP1P2	2.09552	0.0436261	0.330375	0.449348	NA	OE21
ENSG00000233206	RPS3AP1	0	NA	NA	NA	NA	OE21
ENSG00000233208	LINC00642	1.48914	0.00278945	0.328026	0.991788	NA	OE21
ENSG00000233211	GRPEL2P1	0	NA	NA	NA	NA	OE21
ENSG00000233213	KCNJ6-AS1	0	NA	NA	NA	NA	OE21
ENSG00000233214	NA	0	NA	NA	NA	NA	OE21
ENSG00000233215	LINC01687	0.154167	-0.0134686	0.331093	0.876143	NA	OE21
ENSG00000233216	NA	0	NA	NA	NA	NA	OE21
ENSG00000233217	MROH3P	6.54092	0.096643	0.330859	0.367686	NA	OE21
ENSG00000233219	NA	0	NA	NA	NA	NA	OE21
ENSG00000233220	PRDM10-DT	5.31584	0.00247403	0.315558	0.981498	NA	OE21
ENSG00000233221	ARHGEF4-AS1	38.6121	0.161571	0.271615	0.356135	0.539495	OE21
ENSG00000233222	NA	0	NA	NA	NA	NA	OE21
ENSG00000233223	NA	170.429	0.478473	0.186976	0.00307865	0.0117537	OE21
ENSG00000233225	SSBP3P1	3.93408	0.0145134	0.31789	0.874596	NA	OE21
ENSG00000233228	LPCAT2BP	0.140613	-0.0129854	0.331059	0.893556	NA	OE21
ENSG00000233229	CNOT7P1	1.6191	-0.00303455	0.325852	0.957523	NA	OE21
ENSG00000233230	NA	39.3652	0.369732	0.530212	0.0493731	0.122405	OE21
ENSG00000233231	HNRNPA1P49	0.413131	-0.0179711	0.331529	0.622954	NA	OE21
ENSG00000233232	NPIPB7	169.495	-0.165214	0.167905	0.253489	0.42668	OE21
ENSG00000233234	NA	0	NA	NA	NA	NA	OE21
ENSG00000233235	NA	0	NA	NA	NA	NA	OE21
ENSG00000233236	LINC02573	0	NA	NA	NA	NA	OE21
ENSG00000233237	LINC00472	582.794	1.38691	0.198486	2.07678256539338e-13	4.43491581232375e-12	OE21
ENSG00000233238	DEFA9P	0	NA	NA	NA	NA	OE21
ENSG00000233242	NA	3.97102	0.0435912	0.323818	0.592692	NA	OE21
ENSG00000233243	VKORC1P1	0	NA	NA	NA	NA	OE21
ENSG00000233246	PHC2-AS1	5.32166	0.0541181	0.318989	0.599236	NA	OE21
ENSG00000233247	UBE2E4P	8.73696	0.0273162	0.303248	0.828084	0.906214	OE21
ENSG00000233248	MTND6P9	0	NA	NA	NA	NA	OE21
ENSG00000233250	NA	0	NA	NA	NA	NA	OE21
ENSG00000233251	NA	11.3897	0.0830492	0.310784	0.529082	0.699025	OE21
ENSG00000233252	CRIP1P1	0	NA	NA	NA	NA	OE21
ENSG00000233254	RPL21P134	76.0641	-0.505098	0.328745	0.0243743	0.0686143	OE21
ENSG00000233256	NA	0	NA	NA	NA	NA	OE21
ENSG00000233258	NA	0	NA	NA	NA	NA	OE21
ENSG00000233259	FABP3P2	0	NA	NA	NA	NA	OE21
ENSG00000233260	RPSAP63	7.2494	-0.162419	0.358548	0.190788	NA	OE21
ENSG00000233261	FAM238A	0	NA	NA	NA	NA	OE21
ENSG00000233262	SLC28A3-AS1	0	NA	NA	NA	NA	OE21
ENSG00000233263	CAPZA1P4	0.348274	0.00132059	0.330195	0.918838	NA	OE21
ENSG00000233264	NA	11.3412	-0.199521	0.367619	0.174034	0.32648	OE21
ENSG00000233266	HMGB1P31	14.3473	-0.0721833	0.302406	0.599007	0.754526	OE21
ENSG00000233268	NA	0	NA	NA	NA	NA	OE21
ENSG00000233270	SNRPEP4	3.39028	0.00340902	0.321856	0.966256	NA	OE21
ENSG00000233271	NA	0	NA	NA	NA	NA	OE21
ENSG00000233272	PNPT1P2	0	NA	NA	NA	NA	OE21
ENSG00000233273	AMMECR1LP1	0	NA	NA	NA	NA	OE21
ENSG00000233275	NA	0	NA	NA	NA	NA	OE21
ENSG00000233276	GPX1	4315.12	0.419076	0.0849685	3.3850306192073e-07	3.04427368754427e-06	OE21
ENSG00000233277	LINC01728	0.52342	0.0141311	0.330166	0.682416	NA	OE21
ENSG00000233278	RPS26P2	2.16376	0.00789965	0.324625	0.90466	NA	OE21
ENSG00000233285	MTCYBP10	0	NA	NA	NA	NA	OE21
ENSG00000233286	MTND3P10	0	NA	NA	NA	NA	OE21
ENSG00000233287	NA	16.1626	-0.0799031	0.303916	0.563211	0.727181	OE21
ENSG00000233288	NA	0.579422	-0.0134298	0.329951	0.728213	NA	OE21
ENSG00000233290	NA	0.504672	-0.00223646	0.33013	0.985925	NA	OE21
ENSG00000233291	RPL7AP61	0	NA	NA	NA	NA	OE21
ENSG00000233292	NA	0.519047	0.0139648	0.330159	0.686042	NA	OE21
ENSG00000233293	NA	0	NA	NA	NA	NA	OE21
ENSG00000233295	FAM90A20P	0	NA	NA	NA	NA	OE21
ENSG00000233296	TMEM18-DT	2.93005	-0.0126048	0.321086	0.873107	NA	OE21
ENSG00000233297	RASA4DP	63.8905	0.0821139	0.251888	0.624335	0.772741	OE21
ENSG00000233299	HIGD1AP4	0	NA	NA	NA	NA	OE21
ENSG00000233300	EIF4A1P1	3.40875	-0.137503	0.363632	0.0962378	NA	OE21
ENSG00000233301	OR4C14P	0	NA	NA	NA	NA	OE21
ENSG00000233303	XXYLT1-AS1	0.675202	0.00450655	0.329276	0.898091	NA	OE21
ENSG00000233304	LINC01346	0.527847	-0.00788985	0.329685	0.847311	NA	OE21
ENSG00000233306	TRGV2	0	NA	NA	NA	NA	OE21
ENSG00000233307	SRSF3P6	0.596509	-0.0322457	0.332672	0.410302	NA	OE21
ENSG00000233308	OSTN-AS1	0	NA	NA	NA	NA	OE21
ENSG00000233309	RPS6P12	23.6707	0.429399	0.461781	0.0551206	0.133844	OE21
ENSG00000233311	MTCO1P54	2.32535	-0.000801652	0.324464	0.988545	NA	OE21
ENSG00000233313	HMGA1P5	0.387143	0.0182105	0.331553	0.572198	NA	OE21
ENSG00000233316	DSCR10	0	NA	NA	NA	NA	OE21
ENSG00000233318	RPL31P45	0.186278	0.014863	0.331196	0.735666	NA	OE21
ENSG00000233319	PPIAP32	0.425805	-0.0180595	0.331541	0.61596	NA	OE21
ENSG00000233321	LINC02669	1.18916	-0.0412962	0.331145	0.415988	NA	OE21
ENSG00000233324	EEF1A1P34	1.14756	-0.0149697	0.328994	0.72118	NA	OE21
ENSG00000233325	MIPEPP3	1.31054	-0.010301	0.326484	0.853584	NA	OE21
ENSG00000233327	USP32P2	14.6865	8.01821	2.70098	1.48683790951997e-08	1.64779764423775e-07	OE21
ENSG00000233328	PFN1P1	24.5392	-0.0753177	0.275168	0.63606	0.780839	OE21
ENSG00000233329	RPS16P3	0	NA	NA	NA	NA	OE21
ENSG00000233330	NA	2.7341	-0.0284293	0.322575	0.720054	NA	OE21
ENSG00000233332	NA	0	NA	NA	NA	NA	OE21
ENSG00000233333	RNFT1P2	0	NA	NA	NA	NA	OE21
ENSG00000233334	FAM53B-AS1	0.098934	0.0119285	0.330977	0.822336	NA	OE21
ENSG00000233335	RPL36AP14	0	NA	NA	NA	NA	OE21
ENSG00000233336	NA	0	NA	NA	NA	NA	OE21
ENSG00000233337	UBE2FP3	0	NA	NA	NA	NA	OE21
ENSG00000233338	TLR8-AS1	0	NA	NA	NA	NA	OE21
ENSG00000233339	NA	0	NA	NA	NA	NA	OE21
ENSG00000233340	NA	0	NA	NA	NA	NA	OE21
ENSG00000233342	NA	0.448991	-0.0184649	0.331568	0.604615	NA	OE21
ENSG00000233343	ATP6V1G1P4	1.73933	-0.0357155	0.330927	0.437308	NA	OE21
ENSG00000233347	ERP29P1	7.48582	-0.0775525	0.31761	0.511924	NA	OE21
ENSG00000233349	LINC00333	0	NA	NA	NA	NA	OE21
ENSG00000233351	NA	0	NA	NA	NA	NA	OE21
ENSG00000233352	NA	0	NA	NA	NA	NA	OE21
ENSG00000233353	RPS7P9	0	NA	NA	NA	NA	OE21
ENSG00000233354	LINC00028	0	NA	NA	NA	NA	OE21
ENSG00000233355	CHRM3-AS2	0.537729	0.0168254	0.330314	0.672984	NA	OE21
ENSG00000233357	RPL30P15	0	NA	NA	NA	NA	OE21
ENSG00000233358	NA	0	NA	NA	NA	NA	OE21
ENSG00000233359	NA	0.155111	-0.0134959	0.331095	0.875462	NA	OE21
ENSG00000233360	PDXP-DT	1.24937	-0.0254518	0.328863	0.607403	NA	OE21
ENSG00000233363	NA	0	NA	NA	NA	NA	OE21
ENSG00000233365	NA	0	NA	NA	NA	NA	OE21
ENSG00000233366	ZNF90P2	0	NA	NA	NA	NA	OE21
ENSG00000233367	NA	0.322555	0.00282359	0.330218	0.918838	NA	OE21
ENSG00000233369	GTF2IP4	5108.68	-0.034595	0.0833548	0.667326	0.803297	OE21
ENSG00000233370	ACTR1AP1	0	NA	NA	NA	NA	OE21
ENSG00000233372	NA	0	NA	NA	NA	NA	OE21
ENSG00000233376	NA	0	NA	NA	NA	NA	OE21
ENSG00000233377	MTND4P20	0	NA	NA	NA	NA	OE21
ENSG00000233378	USP9YP34	0	NA	NA	NA	NA	OE21
ENSG00000233379	NA	0.429817	0.0186758	0.331617	0.537005	NA	OE21
ENSG00000233380	RPS2P48	151.704	-0.0796611	0.172062	0.587562	0.745319	OE21
ENSG00000233381	AK4P3	31.3494	-0.0104463	0.26331	0.946117	0.971701	OE21
ENSG00000233382	NKAPP1	35.6605	-0.30123	0.332155	0.125184	0.254962	OE21
ENSG00000233383	NA	0	NA	NA	NA	NA	OE21
ENSG00000233384	CNIH3-AS2	7.2746	0.223792	0.432759	0.0300466	NA	OE21
ENSG00000233385	MTCO3P8	0	NA	NA	NA	NA	OE21
ENSG00000233387	IATPR	0.259837	0.0166571	0.33136	0.667207	NA	OE21
ENSG00000233388	NA	1.53573	0.0297696	0.326665	0.643065	NA	OE21
ENSG00000233392	UICLM	0	NA	NA	NA	NA	OE21
ENSG00000233393	NA	0.524157	-0.021192	0.331744	0.552003	NA	OE21
ENSG00000233395	LINC00841	0	NA	NA	NA	NA	OE21
ENSG00000233396	LINC01719	237.773	-0.0960394	0.167886	0.505917	0.679851	OE21
ENSG00000233397	NA	2.87797	0.0489749	0.326051	0.543622	NA	OE21
ENSG00000233399	LINC01648	0	NA	NA	NA	NA	OE21
ENSG00000233401	PRKAR1AP1	6.21991	-0.0699713	0.320272	0.519969	NA	OE21
ENSG00000233402	TARDBPP1	0.582166	0.0242332	0.332067	0.424703	NA	OE21
ENSG00000233403	NA	0	NA	NA	NA	NA	OE21
ENSG00000233405	LINC01046	0.190651	0.0149401	0.331203	0.735666	NA	OE21
ENSG00000233406	NA	92.2734	-0.15367	0.205385	0.345844	0.528923	OE21
ENSG00000233407	NA	0	NA	NA	NA	NA	OE21
ENSG00000233408	NA	0	NA	NA	NA	NA	OE21
ENSG00000233409	FANK1-AS1	0	NA	NA	NA	NA	OE21
ENSG00000233410	LINC01222	0	NA	NA	NA	NA	OE21
ENSG00000233411	NA	0	NA	NA	NA	NA	OE21
ENSG00000233412	OR5H15	0	NA	NA	NA	NA	OE21
ENSG00000233415	NA	0.952055	-0.0139936	0.327725	0.780726	NA	OE21
ENSG00000233416	RPS25P3	4.31262	-0.104049	0.342886	0.229542	NA	OE21
ENSG00000233417	NA	0	NA	NA	NA	NA	OE21
ENSG00000233419	IFITM3P7	0	NA	NA	NA	NA	OE21
ENSG00000233420	NA	0.341478	0.00275836	0.330217	0.918838	NA	OE21
ENSG00000233421	LINC01783	4.53844	-0.108877	0.341894	0.252648	NA	OE21
ENSG00000233423	NA	0	NA	NA	NA	NA	OE21
ENSG00000233424	NA	0	NA	NA	NA	NA	OE21
ENSG00000233425	KRT18P67	0.534552	0.00874717	0.330241	0.736462	NA	OE21
ENSG00000233426	EIF3FP3	366.116	-0.47125	0.135672	0.00016718	0.000895621	OE21
ENSG00000233427	NA	0.977811	-0.0122249	0.328311	0.788934	NA	OE21
ENSG00000233428	PPIAP65	20.498	-0.0691969	0.287037	0.646602	0.787717	OE21
ENSG00000233429	HOTAIRM1	296.391	0.954272	0.171763	3.10002498963839e-09	3.80219296544128e-08	OE21
ENSG00000233430	PDE4DIPP3	0	NA	NA	NA	NA	OE21
ENSG00000233431	LINC02596	0	NA	NA	NA	NA	OE21
ENSG00000233432	MTIF2P1	3.29089	0.00910107	0.319704	0.915542	NA	OE21
ENSG00000233433	CBLL1P1	0	NA	NA	NA	NA	OE21
ENSG00000233435	AGGF1P2	60.6341	-0.171889	0.25791	0.328291	0.509788	OE21
ENSG00000233436	BTBD18	1.1149	0.00206441	0.326877	0.969131	NA	OE21
ENSG00000233437	NA	0	NA	NA	NA	NA	OE21
ENSG00000233440	HMGA1P6	0.971965	0.00652638	0.328781	0.871856	NA	OE21
ENSG00000233441	CYP2AB1P	1.20153	0.0197956	0.328748	0.666542	NA	OE21
ENSG00000233442	PPP6R2P1	0	NA	NA	NA	NA	OE21
ENSG00000233444	NA	0	NA	NA	NA	NA	OE21
ENSG00000233445	RPL17P11	0.612083	-0.0125822	0.329837	0.734067	NA	OE21
ENSG00000233446	PDK1P2	0	NA	NA	NA	NA	OE21
ENSG00000233447	NA	0	NA	NA	NA	NA	OE21
ENSG00000233448	PMS2P9	14.6835	-0.208763	0.373737	0.16106	0.308013	OE21
ENSG00000233449	MTATP6P14	0	NA	NA	NA	NA	OE21
ENSG00000233451	NA	0	NA	NA	NA	NA	OE21
ENSG00000233452	STXBP5-AS1	25.5073	0.0386835	0.278842	0.800891	0.890065	OE21
ENSG00000233454	NA	0.464674	-0.00294913	0.330112	0.925754	NA	OE21
ENSG00000233455	NA	1.48128	-0.0193751	0.326781	0.736533	NA	OE21
ENSG00000233456	LINC01077	0.348274	0.00132059	0.330195	0.918838	NA	OE21
ENSG00000233457	NA	1.05118	0.0359423	0.330113	0.482735	NA	OE21
ENSG00000233459	NA	1.65448	-0.00815032	0.324559	0.899638	NA	OE21
ENSG00000233460	RPL35AP31	1.01381	0.00907445	0.328065	0.844424	NA	OE21
ENSG00000233461	NA	264.483	0.106434	0.187943	0.493442	0.668785	OE21
ENSG00000233464	NANOGP11	0	NA	NA	NA	NA	OE21
ENSG00000233467	HAX1P1	4.09416	-0.147779	0.363714	0.13323	NA	OE21
ENSG00000233469	ST6GALNAC4P1	4.7944	-0.0353022	0.317542	0.716095	NA	OE21
ENSG00000233470	NA	0	NA	NA	NA	NA	OE21
ENSG00000233471	KRT18P62	0.563207	0.0236618	0.332014	0.436311	NA	OE21
ENSG00000233472	NA	0	NA	NA	NA	NA	OE21
ENSG00000233473	RAD1P2	0.838936	-0.04441	0.334478	0.260633	NA	OE21
ENSG00000233476	EEF1A1P6	891.441	0.0699384	0.101704	0.469895	0.648048	OE21
ENSG00000233477	PPIAP38	0	NA	NA	NA	NA	OE21
ENSG00000233478	NA	0.464604	-0.0190306	0.331609	0.587662	NA	OE21
ENSG00000233479	NA	0	NA	NA	NA	NA	OE21
ENSG00000233480	LINC01683	0.332769	0.00317074	0.330226	0.918838	NA	OE21
ENSG00000233482	NA	0	NA	NA	NA	NA	OE21
ENSG00000233483	EFCAB15P	35.827	0.249466	0.318679	0.181769	0.337563	OE21
ENSG00000233484	NA	0	NA	NA	NA	NA	OE21
ENSG00000233485	FHAD1-AS1	3.73897	0.096563	0.342738	0.208874	NA	OE21
ENSG00000233487	RPSAP69	3.22687	8.09950062827869e-05	0.328125	0.998081	NA	OE21
ENSG00000233489	PAXBP1P1	0	NA	NA	NA	NA	OE21
ENSG00000233491	NA	0.192555	0.014983	0.331207	0.734607	NA	OE21
ENSG00000233492	NA	0	NA	NA	NA	NA	OE21
ENSG00000233493	TMEM238	478.208	0.367638	0.160218	0.00956373	0.0312965	OE21
ENSG00000233494	NA	0	NA	NA	NA	NA	OE21
ENSG00000233496	SYNJ2-IT1	2.75142	-0.0525534	0.327615	0.496171	NA	OE21
ENSG00000233497	HNRNPA1P60	4.0125	-0.0338717	0.3191	0.713748	NA	OE21
ENSG00000233499	OR5B1P	0	NA	NA	NA	NA	OE21
ENSG00000233502	NA	0	NA	NA	NA	NA	OE21
ENSG00000233503	HNRNPLP1	19.0139	-0.206545	0.334723	0.22528	0.39199	OE21
ENSG00000233508	PTPRT-DT	0	NA	NA	NA	NA	OE21
ENSG00000233509	ZNF197-AS1	7.59584	-0.0121383	0.31161	0.906709	0.952086	OE21
ENSG00000233511	NA	0	NA	NA	NA	NA	OE21
ENSG00000233514	NA	3.22914	-0.117457	0.352989	0.129779	NA	OE21
ENSG00000233515	LINC01518	43.7481	0.18814	0.281612	0.291508	0.470264	OE21
ENSG00000233516	NA	0	NA	NA	NA	NA	OE21
ENSG00000233517	NA	0	NA	NA	NA	NA	OE21
ENSG00000233518	RPL7P35	0.140613	-0.0129854	0.331059	0.893556	NA	OE21
ENSG00000233519	NA	0.131905	-0.0127679	0.331045	0.893556	NA	OE21
ENSG00000233521	LINC01638	0.847808	0.0109962	0.32988	0.735184	NA	OE21
ENSG00000233522	FAM224A	0	NA	NA	NA	NA	OE21
ENSG00000233523	PHB1P5	0.200864	0.0151128	0.331219	0.735666	NA	OE21
ENSG00000233524	RANP8	5.17158	0.013298	0.312797	0.899685	NA	OE21
ENSG00000233526	RFC5P1	0	NA	NA	NA	NA	OE21
ENSG00000233527	ZNF529-AS1	5.68074	0.0937215	0.329182	0.384024	NA	OE21
ENSG00000233528	LINC00430	0	NA	NA	NA	NA	OE21
ENSG00000233529	HCG21	0	NA	NA	NA	NA	OE21
ENSG00000233531	DEFA10P	0	NA	NA	NA	NA	OE21
ENSG00000233532	LINC00460	29.0484	0.107649	0.303725	0.471088	0.649071	OE21
ENSG00000233533	MKNK2P1	0	NA	NA	NA	NA	OE21
ENSG00000233534	LINC02524	0	NA	NA	NA	NA	OE21
ENSG00000233535	NA	0	NA	NA	NA	NA	OE21
ENSG00000233536	NA	0.932109	-0.0264992	0.330722	0.493115	NA	OE21
ENSG00000233537	TEDDM2P	0	NA	NA	NA	NA	OE21
ENSG00000233538	NA	2.42723	0.0133828	0.324687	0.840181	NA	OE21
ENSG00000233539	NA	0.299379	0.0172267	0.331427	0.641516	NA	OE21
ENSG00000233540	DNM3-IT1	0.200864	0.0151128	0.331219	0.735666	NA	OE21
ENSG00000233541	RPL31P47	0	NA	NA	NA	NA	OE21
ENSG00000233542	NA	1.35204	0.00317247	0.32678	0.952294	NA	OE21
ENSG00000233543	CHTF8P1	9.06491	-0.0543559	0.308981	0.655758	0.795129	OE21
ENSG00000233544	EIF3KP2	1.63747	-0.00720832	0.324259	0.912775	NA	OE21
ENSG00000233545	CYCSP33	0	NA	NA	NA	NA	OE21
ENSG00000233546	PRYP5	0	NA	NA	NA	NA	OE21
ENSG00000233547	NA	7.3284	-0.0220374	0.307915	0.846609	NA	OE21
ENSG00000233548	CYCSP44	0	NA	NA	NA	NA	OE21
ENSG00000233549	CYCSP35	0.272518	-0.0162831	0.331329	0.734719	NA	OE21
ENSG00000233550	MTCYBP8	0	NA	NA	NA	NA	OE21
ENSG00000233551	LSM1P1	0.596509	-0.0322457	0.332672	0.410302	NA	OE21
ENSG00000233553	NA	0	NA	NA	NA	NA	OE21
ENSG00000233554	B4GALT1-AS1	20.298	0.133755	0.299965	0.405138	0.588601	OE21
ENSG00000233555	RPL7AP46	0	NA	NA	NA	NA	OE21
ENSG00000233557	NFU1P2	0.352646	0.00147597	0.330196	0.918838	NA	OE21
ENSG00000233558	NA	23.6336	0.128631	0.303172	0.414294	0.596966	OE21
ENSG00000233559	LINC00513	3.32074	-0.0450336	0.325076	0.575247	NA	OE21
ENSG00000233560	KRT8P39	67.1459	-0.0591239	0.221742	0.719519	0.838092	OE21
ENSG00000233562	RPS3AP8	0	NA	NA	NA	NA	OE21
ENSG00000233563	OR52E7P	0	NA	NA	NA	NA	OE21
ENSG00000233565	NA	0.920569	-0.0251623	0.330532	0.504223	NA	OE21
ENSG00000233569	NA	0.190651	0.0149401	0.331203	0.735666	NA	OE21
ENSG00000233570	LINC00690	0	NA	NA	NA	NA	OE21
ENSG00000233571	NA	1.10387	0.000553441	0.328381	0.990002	NA	OE21
ENSG00000233574	NA	0	NA	NA	NA	NA	OE21
ENSG00000233575	NA	0.140613	-0.0129854	0.331059	0.893556	NA	OE21
ENSG00000233576	HTR3C2P	0	NA	NA	NA	NA	OE21
ENSG00000233577	NA	0	NA	NA	NA	NA	OE21
ENSG00000233578	EIF4EP1	0.36286	0.00182661	0.3302	0.918838	NA	OE21
ENSG00000233579	KRT8P15	9.88526	0.0983231	0.324459	0.414222	0.596902	OE21
ENSG00000233581	NA	0	NA	NA	NA	NA	OE21
ENSG00000233583	NA	0	NA	NA	NA	NA	OE21
ENSG00000233585	ACAA2P1	4.42591	-0.150493	0.367969	0.101329	NA	OE21
ENSG00000233586	NA	5.42466	0.01345	0.315329	0.892346	NA	OE21
ENSG00000233587	LINC01884	0	NA	NA	NA	NA	OE21
ENSG00000233588	CYP51A1P2	13.1857	0.0295056	0.292804	0.833648	0.90904	OE21
ENSG00000233589	NA	215.59	0.0538949	0.155939	0.696446	0.823883	OE21
ENSG00000233590	LINC02640	0	NA	NA	NA	NA	OE21
ENSG00000233593	LINC02609	276.737	0.409997	0.158682	0.0037468	0.0139127	OE21
ENSG00000233594	BTF3P5	4.338	-0.0538648	0.321197	0.57821	NA	OE21
ENSG00000233595	MTND2P29	0.831389	0.0147034	0.329475	0.700866	NA	OE21
ENSG00000233597	NA	19.191	-0.133179	0.30644	0.393536	0.577347	OE21
ENSG00000233601	NCOR1P3	0.161996	-0.0134673	0.331093	0.893556	NA	OE21
ENSG00000233602	ERI3-IT1	19.8527	-0.0540404	0.287439	0.713475	0.834113	OE21
ENSG00000233603	JTBP1	0	NA	NA	NA	NA	OE21
ENSG00000233605	LINC01851	0	NA	NA	NA	NA	OE21
ENSG00000233606	OR6C66P	0	NA	NA	NA	NA	OE21
ENSG00000233607	LINC01392	0.940886	-0.00995437	0.32831	0.824766	NA	OE21
ENSG00000233608	TWIST2	622.038	0.407772	0.126649	0.000506101	0.00242406	OE21
ENSG00000233609	RPL10P19	6.87053	-0.0423576	0.323706	0.596946	NA	OE21
ENSG00000233610	LINC00462	5.10472	0.0675537	0.322114	0.515913	NA	OE21
ENSG00000233611	GBX2-AS1	150.654	0.40094	0.192621	0.0138521	0.042888	OE21
ENSG00000233613	DCUN1D2-AS	0	NA	NA	NA	NA	OE21
ENSG00000233614	DDX11L10	0	NA	NA	NA	NA	OE21
ENSG00000233615	HNRNPA1P42	0.131905	-0.0127679	0.331045	0.893556	NA	OE21
ENSG00000233616	NA	0	NA	NA	NA	NA	OE21
ENSG00000233619	NA	0	NA	NA	NA	NA	OE21
ENSG00000233620	USH2A-AS2	0	NA	NA	NA	NA	OE21
ENSG00000233621	ZC3H12A-DT	827.789	0.403177	0.109148	9.35017324256889e-05	0.00053008	OE21
ENSG00000233622	CYP2T1P	9.05285	-0.0506184	0.307866	0.67881	0.811381	OE21
ENSG00000233623	PGAM1P11	13.8718	-0.336592	0.465528	0.0747182	0.172055	OE21
ENSG00000233625	NA	0	NA	NA	NA	NA	OE21
ENSG00000233626	NA	0	NA	NA	NA	NA	OE21
ENSG00000233627	C4A-AS1	0.161996	-0.0134673	0.331093	0.893556	NA	OE21
ENSG00000233632	NA	0	NA	NA	NA	NA	OE21
ENSG00000233633	NA	0	NA	NA	NA	NA	OE21
ENSG00000233634	GOT2P5	0	NA	NA	NA	NA	OE21
ENSG00000233635	NA	0	NA	NA	NA	NA	OE21
ENSG00000233639	PANTR1	0.124932	0.0130564	0.33105	0.781962	NA	OE21
ENSG00000233640	KRTAP13-5P	0	NA	NA	NA	NA	OE21
ENSG00000233642	GPR158-AS1	0	NA	NA	NA	NA	OE21
ENSG00000233643	LINC02625	0.186278	0.014863	0.331196	0.735666	NA	OE21
ENSG00000233644	ARHGEF7-IT1	0	NA	NA	NA	NA	OE21
ENSG00000233645	NA	0.190651	0.0149401	0.331203	0.735666	NA	OE21
ENSG00000233646	OR52T1P	0.513169	0.00947152	0.330328	0.740086	NA	OE21
ENSG00000233647	NENFP1	7.1145	-0.0249328	0.310916	0.818364	NA	OE21
ENSG00000233648	NA	0	NA	NA	NA	NA	OE21
ENSG00000233651	NA	0	NA	NA	NA	NA	OE21
ENSG00000233652	CICP1	0	NA	NA	NA	NA	OE21
ENSG00000233653	CICP7	0	NA	NA	NA	NA	OE21
ENSG00000233654	NEMP2-DT	46.9616	-0.001944	0.23747	0.989075	0.995107	OE21
ENSG00000233656	NA	0	NA	NA	NA	NA	OE21
ENSG00000233659	NDUFA5P4	0	NA	NA	NA	NA	OE21
ENSG00000233661	SPIN4-AS1	0.482091	-0.00352979	0.330105	0.908858	NA	OE21
ENSG00000233662	CALM2P4	1.21586	-0.0318729	0.328844	0.560944	NA	OE21
ENSG00000233663	NA	0	NA	NA	NA	NA	OE21
ENSG00000233664	NDUFS5P3	0	NA	NA	NA	NA	OE21
ENSG00000233665	NA	0	NA	NA	NA	NA	OE21
ENSG00000233668	NA	12.017	-0.0617801	0.313978	0.595297	0.751414	OE21
ENSG00000233670	PIRT	0	NA	NA	NA	NA	OE21
ENSG00000233671	CENPNP1	0.533633	0.0106741	0.330391	0.718823	NA	OE21
ENSG00000233672	RNASEH2B-AS1	17.1012	0.00865931	0.284172	0.954537	0.977144	OE21
ENSG00000233673	ANAPC1P1	3.47089	0.00206134	0.31996	0.9819	NA	OE21
ENSG00000233674	NA	6.09739	-0.117034	0.336717	0.304349	NA	OE21
ENSG00000233676	FDPSP6	0.341478	0.00275836	0.330217	0.918838	NA	OE21
ENSG00000233677	DDX39BP1	0.131905	-0.0127679	0.331045	0.893556	NA	OE21
ENSG00000233680	HNRNPA1P27	28.539	0.119641	0.278287	0.473737	0.651267	OE21
ENSG00000233681	CEACAMP1	0	NA	NA	NA	NA	OE21
ENSG00000233682	FNDC1-AS1	1.05821	-0.00847133	0.328245	0.840598	NA	OE21
ENSG00000233683	NA	0	NA	NA	NA	NA	OE21
ENSG00000233684	LINC01865	0	NA	NA	NA	NA	OE21
ENSG00000233685	OR6L1P	0	NA	NA	NA	NA	OE21
ENSG00000233686	PIEZO1P1	0	NA	NA	NA	NA	OE21
ENSG00000233688	ZNF622P1	0.161996	-0.0134673	0.331093	0.893556	NA	OE21
ENSG00000233689	NA	0	NA	NA	NA	NA	OE21
ENSG00000233690	EBAG9P1	4.04742	0.0643086	0.329028	0.440237	NA	OE21
ENSG00000233691	NA	0.302609	-0.0166396	0.331369	0.709716	NA	OE21
ENSG00000233693	PBX1-AS1	0.968147	-0.0100971	0.328202	0.824726	NA	OE21
ENSG00000233694	LINC02579	0.392242	0.0182011	0.331552	0.572127	NA	OE21
ENSG00000233695	GAS6-AS1	41.4597	-0.3512	0.372095	0.0892038	0.197167	OE21
ENSG00000233699	TTTY18	0.140613	-0.0129854	0.331059	0.893556	NA	OE21
ENSG00000233701	PRR23C	0.131905	-0.0127679	0.331045	0.893556	NA	OE21
ENSG00000233702	RPL37P13	0	NA	NA	NA	NA	OE21
ENSG00000233703	NA	0	NA	NA	NA	NA	OE21
ENSG00000233705	SLC26A4-AS1	20.8234	-0.0352066	0.282407	0.81073	0.895849	OE21
ENSG00000233706	NA	0.395714	-0.0178373	0.331512	0.633211	NA	OE21
ENSG00000233707	RPL22P11	0	NA	NA	NA	NA	OE21
ENSG00000233708	NA	2.03698	0.109598	0.354188	0.0549103	NA	OE21
ENSG00000233709	MTND4P28	0	NA	NA	NA	NA	OE21
ENSG00000233710	NA	0	NA	NA	NA	NA	OE21
ENSG00000233711	EIF4EBP2P1	0	NA	NA	NA	NA	OE21
ENSG00000233712	NA	0	NA	NA	NA	NA	OE21
ENSG00000233713	NA	0	NA	NA	NA	NA	OE21
ENSG00000233714	NA	0	NA	NA	NA	NA	OE21
ENSG00000233716	MTFR2P1	7.24654	0.14484	0.347832	0.236389	NA	OE21
ENSG00000233717	RPS29P29	0	NA	NA	NA	NA	OE21
ENSG00000233718	MYCNOS	0	NA	NA	NA	NA	OE21
ENSG00000233719	GOT2P3	15.5019	0.149322	0.31886	0.335627	0.517681	OE21
ENSG00000233720	NA	0.200864	0.0151128	0.331219	0.735666	NA	OE21
ENSG00000233721	NA	0	NA	NA	NA	NA	OE21
ENSG00000233723	LINC01122	2.82976	-0.119516	0.35684	0.0933617	NA	OE21
ENSG00000233724	NA	0	NA	NA	NA	NA	OE21
ENSG00000233725	NRAD1	5.36509	-0.0020182	0.320551	0.976886	NA	OE21
ENSG00000233727	NA	0	NA	NA	NA	NA	OE21
ENSG00000233728	NA	4.61322	0.00237791	0.314537	0.982545	NA	OE21
ENSG00000233729	NCKAP5-AS1	0	NA	NA	NA	NA	OE21
ENSG00000233730	LINC01765	2.43126	0.0347907	0.327576	0.584545	NA	OE21
ENSG00000233732	IGHV3OR16-10	0	NA	NA	NA	NA	OE21
ENSG00000233733	H2AZP6	0.161996	-0.0134673	0.331093	0.893556	NA	OE21
ENSG00000233735	NA	0	NA	NA	NA	NA	OE21
ENSG00000233737	NA	0	NA	NA	NA	NA	OE21
ENSG00000233739	NA	0.775991	-0.0243108	0.329962	0.556158	NA	OE21
ENSG00000233740	CICP2	0.323991	-0.0168735	0.331396	0.693173	NA	OE21
ENSG00000233741	RPL27P7	2.43651	-0.105742	0.348843	0.137343	NA	OE21
ENSG00000233746	LINC00656	0.983721	0.0081907	0.328837	0.839695	NA	OE21
ENSG00000233747	RPL36AP13	4.47534	-0.0785764	0.329316	0.405347	NA	OE21
ENSG00000233750	CICP27	0.401729	0.0183206	0.331568	0.563954	NA	OE21
ENSG00000233751	RRAS2P2	0	NA	NA	NA	NA	OE21
ENSG00000233752	RPL21P36	2.14774	-0.0152851	0.32315	0.832497	NA	OE21
ENSG00000233754	NA	0	NA	NA	NA	NA	OE21
ENSG00000233755	NA	0	NA	NA	NA	NA	OE21
ENSG00000233756	DSCAM-IT1	0	NA	NA	NA	NA	OE21
ENSG00000233757	NA	9.80766	0.176009	0.354676	0.211194	0.374748	OE21
ENSG00000233760	NA	0	NA	NA	NA	NA	OE21
ENSG00000233762	RPS15P4	114.323	-0.338018	0.219772	0.0531006	0.129858	OE21
ENSG00000233764	MTCO1P20	0	NA	NA	NA	NA	OE21
ENSG00000233765	CDRT15P12	3.77667	-0.0807989	0.334048	0.334634	NA	OE21
ENSG00000233766	CAVIN2-AS1	1.55733	-0.000126572	0.32611	0.997343	NA	OE21
ENSG00000233767	PSMA6P3	0	NA	NA	NA	NA	OE21
ENSG00000233771	CICP5	0	NA	NA	NA	NA	OE21
ENSG00000233774	MED14P1	0.140613	-0.0129854	0.331059	0.893556	NA	OE21
ENSG00000233775	NA	2.32163	0.0210503	0.325906	0.738612	NA	OE21
ENSG00000233778	NA	56.9283	-0.07347	0.232108	0.659268	0.79755	OE21
ENSG00000233780	HNRNPA1P30	1.93062	-0.00529786	0.32459	0.933725	NA	OE21
ENSG00000233782	ZNF90P3	0	NA	NA	NA	NA	OE21
ENSG00000233783	NA	1.65493	-0.00190908	0.324435	0.975676	NA	OE21
ENSG00000233785	NA	0.391515	0.0182443	0.331558	0.569683	NA	OE21
ENSG00000233786	CDC27P1	1.41526	-0.0558127	0.334847	0.235687	NA	OE21
ENSG00000233787	NA	0	NA	NA	NA	NA	OE21
ENSG00000233791	BTG2-DT	7.64862	-0.0326185	0.314121	0.748013	0.856077	OE21
ENSG00000233792	PUDPP2	0	NA	NA	NA	NA	OE21
ENSG00000233797	UFL1-AS1	39.7588	-0.418701	0.339037	0.0526358	0.128911	OE21
ENSG00000233799	NA	16.011	0.0490904	0.287013	0.741143	0.852006	OE21
ENSG00000233802	TRIM49D2	0	NA	NA	NA	NA	OE21
ENSG00000233803	TSPY4	0	NA	NA	NA	NA	OE21
ENSG00000233805	NA	1.34067	-0.0104513	0.326665	0.848823	NA	OE21
ENSG00000233806	LINC01237	35.3097	-0.0210556	0.249614	0.896483	0.946083	OE21
ENSG00000233807	AMZ2P3	1.05551	0.0228549	0.329894	0.575162	NA	OE21
ENSG00000233810	MOB1AP2	0	NA	NA	NA	NA	OE21
ENSG00000233814	H3P32	0.263809	-0.0161709	0.331317	0.74247	NA	OE21
ENSG00000233816	IFNA13	0	NA	NA	NA	NA	OE21
ENSG00000233817	NA	0.190651	0.0149401	0.331203	0.735666	NA	OE21
ENSG00000233818	CLDN14-AS1	64.782	-0.254858	0.247036	0.158595	0.304468	OE21
ENSG00000233819	LCEP1	0	NA	NA	NA	NA	OE21
ENSG00000233820	NA	2.83776	0.102703	0.346034	0.160349	NA	OE21
ENSG00000233821	ENOX1-AS1	0	NA	NA	NA	NA	OE21
ENSG00000233822	H2BC15	3764.61	-0.110767	0.110115	0.285268	0.463285	OE21
ENSG00000233823	NA	0	NA	NA	NA	NA	OE21
ENSG00000233824	NA	0	NA	NA	NA	NA	OE21
ENSG00000233825	NA	2.73578	0.0229132	0.322754	0.766637	NA	OE21
ENSG00000233827	CCNQP1	1.16163	-0.000249349	0.32686	0.995799	NA	OE21
ENSG00000233828	MIR4280HG	11.1811	0.0912352	0.30773	0.51277	0.685477	OE21
ENSG00000233829	RPL26P15	0	NA	NA	NA	NA	OE21
ENSG00000233830	EIF4HP1	37.6703	-0.198575	0.287064	0.267448	0.44334	OE21
ENSG00000233832	NA	0	NA	NA	NA	NA	OE21
ENSG00000233833	ETF1P3	0.754375	0.0224106	0.330535	0.505017	NA	OE21
ENSG00000233834	MACC1-DT	28.5737	0.0135095	0.276982	0.931292	0.964757	OE21
ENSG00000233835	NA	0	NA	NA	NA	NA	OE21
ENSG00000233836	NA	0	NA	NA	NA	NA	OE21
ENSG00000233837	EIF3LP2	23.1588	-0.102787	0.285037	0.520116	0.69145	OE21
ENSG00000233838	DPH3P1	0.463169	-0.00486945	0.329752	0.902355	NA	OE21
ENSG00000233839	NA	1.69772	0.0177376	0.324779	0.791318	NA	OE21
ENSG00000233840	PCDH9-AS4	0	NA	NA	NA	NA	OE21
ENSG00000233842	NA	0	NA	NA	NA	NA	OE21
ENSG00000233843	CYCSP48	0	NA	NA	NA	NA	OE21
ENSG00000233845	NA	0	NA	NA	NA	NA	OE21
ENSG00000233846	SELENOTP1	1.95408	-0.0178893	0.327465	0.737511	NA	OE21
ENSG00000233847	ERCC8-AS1	0	NA	NA	NA	NA	OE21
ENSG00000233848	NA	0	NA	NA	NA	NA	OE21
ENSG00000233849	NA	1.41352	0.0601743	0.33453	0.289464	NA	OE21
ENSG00000233850	NA	0	NA	NA	NA	NA	OE21
ENSG00000233851	LATS2-AS1	0	NA	NA	NA	NA	OE21
ENSG00000233852	NA	6.57297	-0.0739863	0.317792	0.523271	NA	OE21
ENSG00000233854	POU6F2-AS2	35.6984	0.338258	0.327282	0.0959487	0.208544	OE21
ENSG00000233858	LINC02599	1.16409	-0.00128258	0.326719	0.980492	NA	OE21
ENSG00000233859	ADH5P4	8.69257	-0.079667	0.312662	0.530632	0.700433	OE21
ENSG00000233860	SHROOM3-AS1	1.11328	0.0393348	0.33407	0.193623	NA	OE21
ENSG00000233861	MGAT2P1	0	NA	NA	NA	NA	OE21
ENSG00000233862	NA	6.15546	0.00663528	0.31239	0.95073	NA	OE21
ENSG00000233866	NA	1.24862	0.0469597	0.331682	0.385691	NA	OE21
ENSG00000233867	SLC9B1P3	0	NA	NA	NA	NA	OE21
ENSG00000233868	LLPHP3	1.022	0.0278044	0.329844	0.540606	NA	OE21
ENSG00000233869	RPSAP27	0	NA	NA	NA	NA	OE21
ENSG00000233870	NA	0	NA	NA	NA	NA	OE21
ENSG00000233871	DLG5-AS1	53.4733	0.0697164	0.234859	0.678003	0.810825	OE21
ENSG00000233872	TOR1BP1	2.13698	-0.0101977	0.324987	0.871333	NA	OE21
ENSG00000233873	RPL7P44	19.4551	-0.497197	0.525086	0.0396105	0.102261	OE21
ENSG00000233874	MFN1P1	1.55588	-0.0661473	0.33724	0.185876	NA	OE21
ENSG00000233875	NA	11.1493	0.28676	0.439165	0.0875995	0.194445	OE21
ENSG00000233876	GAPDHP68	43.383	-0.258727	0.290723	0.169694	0.320284	OE21
ENSG00000233877	NA	0.131905	-0.0127679	0.331045	0.893556	NA	OE21
ENSG00000233880	NFYCP1	0.161996	-0.0134673	0.331093	0.893556	NA	OE21
ENSG00000233882	LINC01680	0	NA	NA	NA	NA	OE21
ENSG00000233884	NA	0	NA	NA	NA	NA	OE21
ENSG00000233885	YEATS2-AS1	13.1389	0.218857	0.367653	0.171146	0.322397	OE21
ENSG00000233887	NA	0	NA	NA	NA	NA	OE21
ENSG00000233888	MTCO2P17	0	NA	NA	NA	NA	OE21
ENSG00000233891	NA	0	NA	NA	NA	NA	OE21
ENSG00000233892	PAIP1P1	34.3262	-0.0729924	0.254116	0.659543	0.79766	OE21
ENSG00000233893	EZR-AS1	0.6295	-0.0132271	0.329863	0.720171	NA	OE21
ENSG00000233894	NA	0.210562	0.0153886	0.331246	0.722643	NA	OE21
ENSG00000233896	PDYN-AS1	0	NA	NA	NA	NA	OE21
ENSG00000233900	RPL17P35	0	NA	NA	NA	NA	OE21
ENSG00000233901	LINC01503	803.525	-0.218828	0.120946	0.051049	0.125737	OE21
ENSG00000233902	NA	0.633873	-0.0130593	0.329842	0.719611	NA	OE21
ENSG00000233905	LONRF2P2	0	NA	NA	NA	NA	OE21
ENSG00000233906	NA	0.331264	0.00240987	0.33021	0.918838	NA	OE21
ENSG00000233907	LINC01761	0.5907	-0.0118037	0.329809	0.751088	NA	OE21
ENSG00000233908	NA	0.434513	-0.0246992	0.331883	0.546258	NA	OE21
ENSG00000233909	UBE2V1P4	0	NA	NA	NA	NA	OE21
ENSG00000233910	GTF2F2P2	0.140613	-0.0129854	0.331059	0.893556	NA	OE21
ENSG00000233912	NA	2.78482	-0.0984018	0.344053	0.1898	NA	OE21
ENSG00000233913	RPL10P9	83.8795	-0.210707	0.219605	0.21521	0.379811	OE21
ENSG00000233915	UBE2Q2P10	0.95035	0.0505726	0.335857	0.169453	NA	OE21
ENSG00000233916	ZDHHC20P1	1.82693	0.0554931	0.332499	0.355999	NA	OE21
ENSG00000233917	POTEB	0.134573	0.0134193	0.331076	0.770579	NA	OE21
ENSG00000233918	NA	0	NA	NA	NA	NA	OE21
ENSG00000233919	NA	0	NA	NA	NA	NA	OE21
ENSG00000233920	NA	0	NA	NA	NA	NA	OE21
ENSG00000233921	RPS15AP40	20.6881	-0.0891828	0.296181	0.548789	0.71523	OE21
ENSG00000233922	LINC01694	23.6195	0.476371	0.619338	0.0354463	0.0934182	OE21
ENSG00000233924	RPSAP13	30.7388	0.0347989	0.261027	0.831265	0.908067	OE21
ENSG00000233926	TLE1-DT	22.8352	0.00803067	0.287498	0.957207	0.978392	OE21
ENSG00000233927	RPS28	19248.8	-0.0223606	0.0925152	0.804682	0.89238	OE21
ENSG00000233928	NA	75.7986	-0.0403244	0.232285	0.806104	0.893248	OE21
ENSG00000233929	MT1XP1	3.025	0.112846	0.347654	0.186924	NA	OE21
ENSG00000233930	KRTAP5-AS1	0.266597	-0.015908	0.331289	0.759149	NA	OE21
ENSG00000233932	CTXN2	0	NA	NA	NA	NA	OE21
ENSG00000233933	NA	0.504461	0.00978034	0.330367	0.741597	NA	OE21
ENSG00000233934	RPL21P38	0.45446	-0.00327939	0.330137	0.926393	NA	OE21
ENSG00000233936	NA	0.735686	-0.0184	0.330047	0.622964	NA	OE21
ENSG00000233937	CTC-338M12.4	323.618	0.0167798	0.124708	0.88629	0.940101	OE21
ENSG00000233939	RPL27AP4	0	NA	NA	NA	NA	OE21
ENSG00000233940	RPL12P45	0.186278	0.014863	0.331196	0.735666	NA	OE21
ENSG00000233941	NA	0.190651	0.0149401	0.331203	0.735666	NA	OE21
ENSG00000233942	NA	0.376929	0.0181318	0.331543	0.578105	NA	OE21
ENSG00000233943	NA	0	NA	NA	NA	NA	OE21
ENSG00000233944	LINC00265-3P	0	NA	NA	NA	NA	OE21
ENSG00000233945	LINC02650	0	NA	NA	NA	NA	OE21
ENSG00000233946	RPS29P4	0	NA	NA	NA	NA	OE21
ENSG00000233947	ASS1P3	23.1052	0.0557675	0.280031	0.7195	0.838092	OE21
ENSG00000233951	RCC2P3	0	NA	NA	NA	NA	OE21
ENSG00000233952	FTLP15	1.04263	-0.0391718	0.331794	0.378722	NA	OE21
ENSG00000233953	NA	0	NA	NA	NA	NA	OE21
ENSG00000233954	UQCRHL	66.2731	0.0746809	0.218974	0.652719	0.792346	OE21
ENSG00000233955	AHCYP3	0.186278	0.014863	0.331196	0.735666	NA	OE21
ENSG00000233956	BTF3P6	13.7823	0.0241923	0.293913	0.861609	0.926188	OE21
ENSG00000233960	NA	0	NA	NA	NA	NA	OE21
ENSG00000233962	NA	0	NA	NA	NA	NA	OE21
ENSG00000233963	ATP8A2P3	0.161996	-0.0134673	0.331093	0.893556	NA	OE21
ENSG00000233966	UBE2SP1	61.3077	-0.685458	0.441605	0.0120765	0.0382115	OE21
ENSG00000233967	NA	35.5394	-0.181012	0.297302	0.29705	0.475838	OE21
ENSG00000233968	NA	0	NA	NA	NA	NA	OE21
ENSG00000233969	NA	0	NA	NA	NA	NA	OE21
ENSG00000233970	NA	0	NA	NA	NA	NA	OE21
ENSG00000233971	RPS20P10	65.4712	-0.182346	0.248811	0.299933	0.47932	OE21
ENSG00000233973	LINC01360	0	NA	NA	NA	NA	OE21
ENSG00000233974	NA	0.86148	0.0170003	0.32896	0.69459	NA	OE21
ENSG00000233975	LINC02574	627.986	1.03599	0.150989	7.02666479744298e-13	1.38805532849671e-11	OE21
ENSG00000233977	NA	0.36286	0.00182661	0.3302	0.918838	NA	OE21
ENSG00000233978	NA	0.161996	-0.0134673	0.331093	0.893556	NA	OE21
ENSG00000233979	RPL22P21	0.190651	0.0149401	0.331203	0.735666	NA	OE21
ENSG00000233980	FDPSP2	0	NA	NA	NA	NA	OE21
ENSG00000233981	NA	0	NA	NA	NA	NA	OE21
ENSG00000233983	NA	0	NA	NA	NA	NA	OE21
ENSG00000233984	RPSAP14	10.5281	-0.169126	0.345391	0.240845	0.410682	OE21
ENSG00000233985	LINC01681	0.361626	-0.0174453	0.331465	0.652516	NA	OE21
ENSG00000233987	NA	1.15363	0.0263652	0.329247	0.586077	NA	OE21
ENSG00000233990	NA	16.7538	-0.108419	0.296474	0.482975	0.659236	OE21
ENSG00000233993	DTD1-AS1	0	NA	NA	NA	NA	OE21
ENSG00000233994	GDI2P2	6.28715	-0.118223	0.351863	0.149556	NA	OE21
ENSG00000233995	NA	1.37178	0.0266447	0.329055	0.590823	NA	OE21
ENSG00000233996	KDM3AP1	0	NA	NA	NA	NA	OE21
ENSG00000233997	LINC01425	0.25864	0.0162411	0.331334	0.700969	NA	OE21
ENSG00000233998	SETP5	0	NA	NA	NA	NA	OE21
ENSG00000233999	IGKV3OR2-268	0	NA	NA	NA	NA	OE21
ENSG00000234001	NA	0	NA	NA	NA	NA	OE21
ENSG00000234003	MTATP6P27	0	NA	NA	NA	NA	OE21
ENSG00000234004	NA	25.0379	-0.0459669	0.274442	0.766932	0.86894	OE21
ENSG00000234005	GAPDHP22	16.1477	0.0497863	0.298681	0.715656	0.835686	OE21
ENSG00000234006	DDX39B-AS1	6.2153	-0.117219	0.337587	0.297542	NA	OE21
ENSG00000234008	PPP1R2P2	0	NA	NA	NA	NA	OE21
ENSG00000234009	RPL5P34	45.6824	-0.371833	0.321497	0.0726269	0.168153	OE21
ENSG00000234015	LINC02530	0.131905	-0.0127679	0.331045	0.893556	NA	OE21
ENSG00000234016	GNG10P1	0	NA	NA	NA	NA	OE21
ENSG00000234017	NA	10.9376	0.0327185	0.301568	0.80003	0.889808	OE21
ENSG00000234019	NA	0	NA	NA	NA	NA	OE21
ENSG00000234020	CHIAP3	0	NA	NA	NA	NA	OE21
ENSG00000234021	NA	0	NA	NA	NA	NA	OE21
ENSG00000234022	NA	0.140613	-0.0129854	0.331059	0.893556	NA	OE21
ENSG00000234025	RBPMS2P1	0	NA	NA	NA	NA	OE21
ENSG00000234026	NA	5.38753	-0.0724607	0.321816	0.499267	NA	OE21
ENSG00000234028	EIF2AK3-DT	123.56	-0.811919	0.216207	2.22183270311031e-05	0.00014467	OE21
ENSG00000234030	TMEM97P1	2.47467	-0.0102644	0.322382	0.889258	NA	OE21
ENSG00000234031	RPS3AP44	46.4561	-0.124922	0.243848	0.464548	0.643177	OE21
ENSG00000234033	RAC1P8	0	NA	NA	NA	NA	OE21
ENSG00000234034	NA	0	NA	NA	NA	NA	OE21
ENSG00000234036	TXNP6	16.9977	-0.0799463	0.291549	0.594401	0.750771	OE21
ENSG00000234039	NDUFA5P7	0	NA	NA	NA	NA	OE21
ENSG00000234040	RPL10P12	12.4495	-0.156885	0.340823	0.262873	0.437568	OE21
ENSG00000234041	NA	13.476	-0.0775844	0.302282	0.577293	0.738	OE21
ENSG00000234042	NA	1.34814	-0.0236597	0.329759	0.578554	NA	OE21
ENSG00000234043	NUDT9P1	0.731314	-0.0185633	0.330073	0.623609	NA	OE21
ENSG00000234044	NA	0	NA	NA	NA	NA	OE21
ENSG00000234048	CIAO2AP1	0	NA	NA	NA	NA	OE21
ENSG00000234050	NA	0	NA	NA	NA	NA	OE21
ENSG00000234052	LINC01673	0	NA	NA	NA	NA	OE21
ENSG00000234055	NA	0	NA	NA	NA	NA	OE21
ENSG00000234056	LINC00463	0	NA	NA	NA	NA	OE21
ENSG00000234059	CASKP1	0	NA	NA	NA	NA	OE21
ENSG00000234060	EDDM3CP	0	NA	NA	NA	NA	OE21
ENSG00000234061	NA	0.161996	-0.0134673	0.331093	0.893556	NA	OE21
ENSG00000234062	TM9SF5P	4.25701	-0.0215012	0.320088	0.799471	NA	OE21
ENSG00000234064	PRAMEF29P	0	NA	NA	NA	NA	OE21
ENSG00000234065	MTND4P26	0.332769	0.00317074	0.330226	0.918838	NA	OE21
ENSG00000234066	TAS2R62P	0.473382	-0.00446606	0.329721	0.901634	NA	OE21
ENSG00000234067	RPL5P10	1.42544	-0.0203687	0.325997	0.742782	NA	OE21
ENSG00000234068	PAGE2	0	NA	NA	NA	NA	OE21
ENSG00000234069	GAPDHP53	0	NA	NA	NA	NA	OE21
ENSG00000234070	SPATA17-AS1	0	NA	NA	NA	NA	OE21
ENSG00000234071	NA	0.186278	0.014863	0.331196	0.735666	NA	OE21
ENSG00000234072	GTF3C2-AS2	1095.73	0.385121	0.125882	0.000971838	0.00430642	OE21
ENSG00000234073	NA	2.87376	-0.0365976	0.322966	0.65536	NA	OE21
ENSG00000234075	RPL35AP	0	NA	NA	NA	NA	OE21
ENSG00000234076	TPRG1-AS1	31.9641	-0.408513	0.381654	0.0621265	0.147898	OE21
ENSG00000234080	NA	18.3117	-0.165152	0.325071	0.294275	0.472866	OE21
ENSG00000234081	ELOCP10	0	NA	NA	NA	NA	OE21
ENSG00000234083	NA	0	NA	NA	NA	NA	OE21
ENSG00000234084	NA	0.352646	0.00147597	0.330196	0.918838	NA	OE21
ENSG00000234085	NA	0	NA	NA	NA	NA	OE21
ENSG00000234087	NA	0	NA	NA	NA	NA	OE21
ENSG00000234088	RPS15AP7	0	NA	NA	NA	NA	OE21
ENSG00000234089	NA	0	NA	NA	NA	NA	OE21
ENSG00000234091	NA	0	NA	NA	NA	NA	OE21
ENSG00000234093	RPS15AP11	11.7763	-0.121314	0.325158	0.364785	0.548981	OE21
ENSG00000234099	MTND4P11	1.49105	0.0260679	0.327333	0.65844	NA	OE21
ENSG00000234102	KRT19P4	0.140613	-0.0129854	0.331059	0.893556	NA	OE21
ENSG00000234104	NA	0	NA	NA	NA	NA	OE21
ENSG00000234105	NA	0	NA	NA	NA	NA	OE21
ENSG00000234106	SRP14P2	22.1244	-0.211037	0.330961	0.223512	0.389887	OE21
ENSG00000234107	TPT1P1	11.4223	-0.128324	0.326721	0.3464	0.529375	OE21
ENSG00000234108	NA	0.804646	-0.00178544	0.328326	0.967595	NA	OE21
ENSG00000234109	RPL7P36	10.4524	-0.112803	0.324231	0.383543	0.568384	OE21
ENSG00000234110	TSPY25P	0	NA	NA	NA	NA	OE21
ENSG00000234111	LINC02433	0	NA	NA	NA	NA	OE21
ENSG00000234112	LEFTY3P	2.93766	-0.059012	0.329513	0.438625	NA	OE21
ENSG00000234115	NA	6.31145	-0.16902	0.370408	0.140056	NA	OE21
ENSG00000234116	NA	0	NA	NA	NA	NA	OE21
ENSG00000234117	NA	0	NA	NA	NA	NA	OE21
ENSG00000234118	RPL13AP6	40.3334	-0.0263054	0.240596	0.872385	0.931435	OE21
ENSG00000234119	METAP2P1	0	NA	NA	NA	NA	OE21
ENSG00000234120	NA	0	NA	NA	NA	NA	OE21
ENSG00000234121	GPM6BP3	0	NA	NA	NA	NA	OE21
ENSG00000234122	TRBV22OR9-2	0	NA	NA	NA	NA	OE21
ENSG00000234123	RHBDF1P1	1.24425	0.0451132	0.331487	0.395364	NA	OE21
ENSG00000234124	CSN1S2AP	0	NA	NA	NA	NA	OE21
ENSG00000234125	EEF1GP8	0.90639	-0.0322446	0.330808	0.456376	NA	OE21
ENSG00000234127	TRIM26	2709.28	1.09965	0.114376	6.53690424137404e-23	3.47953294483582e-21	OE21
ENSG00000234129	HCCS-DT	48.4724	-0.197479	0.28783	0.26763	0.443437	OE21
ENSG00000234130	AP2B1P1	13.4445	-0.0835205	0.319242	0.481655	0.658258	OE21
ENSG00000234132	NA	0.186278	0.014863	0.331196	0.735666	NA	OE21
ENSG00000234134	NA	4.99886	-0.0180715	0.31531	0.851878	NA	OE21
ENSG00000234135	RPL23AP83	0.45446	-0.00327939	0.330137	0.926393	NA	OE21
ENSG00000234136	NA	0	NA	NA	NA	NA	OE21
ENSG00000234139	NA	8.80267	-0.00544572	0.311291	0.956442	0.978213	OE21
ENSG00000234141	NA	1.61602	-0.0228659	0.328017	0.665259	NA	OE21
ENSG00000234142	LINC01675	2.45628	0.0371361	0.326405	0.593374	NA	OE21
ENSG00000234143	UGT1A13P	0	NA	NA	NA	NA	OE21
ENSG00000234144	COX6CP13	0	NA	NA	NA	NA	OE21
ENSG00000234145	NAP1L4P3	2.44315	-0.031549	0.324579	0.667577	NA	OE21
ENSG00000234146	AKAP8P1	0.161996	-0.0134673	0.331093	0.893556	NA	OE21
ENSG00000234147	NA	86.3678	-0.136175	0.231382	0.422387	0.603718	OE21
ENSG00000234148	LINC01961	0.452106	-0.0182961	0.331573	0.597847	NA	OE21
ENSG00000234149	NA	0	NA	NA	NA	NA	OE21
ENSG00000234152	ELOBP1	0.484551	-0.00572794	0.329752	0.880814	NA	OE21
ENSG00000234155	LINC02535	8.91274	0.168485	0.360166	0.188697	0.345981	OE21
ENSG00000234156	NA	14.8825	-0.137276	0.356491	0.141594	0.280758	OE21
ENSG00000234158	RPEP2	0	NA	NA	NA	NA	OE21
ENSG00000234159	RBPMSLP	0	NA	NA	NA	NA	OE21
ENSG00000234160	NA	57.7757	0.187006	0.276862	0.294419	0.472992	OE21
ENSG00000234161	PABPC5-AS1	0.186278	0.014863	0.331196	0.735666	NA	OE21
ENSG00000234162	NA	0	NA	NA	NA	NA	OE21
ENSG00000234163	MTND4LP11	0	NA	NA	NA	NA	OE21
ENSG00000234166	ARHGEF19-AS1	0.2939	-0.0165359	0.331357	0.716897	NA	OE21
ENSG00000234167	ELOBP4	2.28815	0.0445963	0.328641	0.502328	NA	OE21
ENSG00000234168	LINC01039	0.140613	-0.0129854	0.331059	0.893556	NA	OE21
ENSG00000234169	LINC01868	0.200864	0.0151128	0.331219	0.735666	NA	OE21
ENSG00000234170	LINC02645	0	NA	NA	NA	NA	OE21
ENSG00000234171	RNASEH1-DT	266.969	0.792482	0.160361	1.09853400001368e-07	1.07812980355566e-06	OE21
ENSG00000234172	NA	0	NA	NA	NA	NA	OE21
ENSG00000234173	NA	0	NA	NA	NA	NA	OE21
ENSG00000234174	NA	0.141578	-0.0130162	0.331062	0.892791	NA	OE21
ENSG00000234175	NA	0	NA	NA	NA	NA	OE21
ENSG00000234176	HSPA8P1	53.762	0.077216	0.25024	0.646021	0.787388	OE21
ENSG00000234177	LINC01114	0	NA	NA	NA	NA	OE21
ENSG00000234178	DEFA11P	0	NA	NA	NA	NA	OE21
ENSG00000234179	MTCYBP1	0	NA	NA	NA	NA	OE21
ENSG00000234181	PIGO-AS1	5.45639	-0.0702611	0.322859	0.497083	NA	OE21
ENSG00000234182	NA	0.718406	0.0292805	0.330832	0.464279	NA	OE21
ENSG00000234183	H2AZ2-DT	5.99129	-0.0447242	0.320471	0.626488	NA	OE21
ENSG00000234184	LINC01781	0	NA	NA	NA	NA	OE21
ENSG00000234185	NA	0	NA	NA	NA	NA	OE21
ENSG00000234186	C16orf82	0	NA	NA	NA	NA	OE21
ENSG00000234187	AIMP1P1	0	NA	NA	NA	NA	OE21
ENSG00000234189	NA	0	NA	NA	NA	NA	OE21
ENSG00000234190	NA	0	NA	NA	NA	NA	OE21
ENSG00000234191	LINC01283	0	NA	NA	NA	NA	OE21
ENSG00000234192	RPS26P38	6.12316	0.0257509	0.311125	0.816143	NA	OE21
ENSG00000234193	ACSL3-AS1	0	NA	NA	NA	NA	OE21
ENSG00000234197	ETV5-AS1	0.332769	0.00317074	0.330226	0.918838	NA	OE21
ENSG00000234199	LINC01191	3.13791	0.0411038	0.325151	0.594068	NA	OE21
ENSG00000234200	NA	0	NA	NA	NA	NA	OE21
ENSG00000234201	BMI1P1	0.186278	0.014863	0.331196	0.735666	NA	OE21
ENSG00000234202	H3P3	0.992223	-0.0506194	0.335687	0.20248	NA	OE21
ENSG00000234203	NA	16.2479	0.0117816	0.284683	0.937579	0.967784	OE21
ENSG00000234204	PIGPP2	0	NA	NA	NA	NA	OE21
ENSG00000234206	NA	0	NA	NA	NA	NA	OE21
ENSG00000234207	LINC01830	0	NA	NA	NA	NA	OE21
ENSG00000234208	NA	0.5907	-0.0118037	0.329809	0.751088	NA	OE21
ENSG00000234210	NA	0.56758	0.0237946	0.332026	0.433592	NA	OE21
ENSG00000234211	NA	0.0958027	-0.0111005	0.330953	0.952538	NA	OE21
ENSG00000234213	FHP1	4.50381	-0.0342183	0.320664	0.697719	NA	OE21
ENSG00000234215	CT66	0	NA	NA	NA	NA	OE21
ENSG00000234217	RBPJP7	0	NA	NA	NA	NA	OE21
ENSG00000234219	CDCA4P4	30.7233	-0.0643435	0.269598	0.687201	0.817342	OE21
ENSG00000234222	LIX1L-AS1	21.2695	0.122995	0.324197	0.356976	0.540276	OE21
ENSG00000234223	NA	0.650952	0.00601952	0.329341	0.864265	NA	OE21
ENSG00000234224	TMEM229A	0.190651	0.0149401	0.331203	0.735666	NA	OE21
ENSG00000234225	NA	1.13438	-0.0564932	0.337033	0.152606	NA	OE21
ENSG00000234226	NDUFS5P2	3.92245	-0.0235128	0.31904	0.790363	NA	OE21
ENSG00000234227	RPL7L1P1	0	NA	NA	NA	NA	OE21
ENSG00000234228	NCLP2	0.781351	-0.00201636	0.328344	0.963395	NA	OE21
ENSG00000234230	ZFX-AS1	0.186278	0.014863	0.331196	0.735666	NA	OE21
ENSG00000234231	ANAPC1P4	0	NA	NA	NA	NA	OE21
ENSG00000234232	PDE4DIPP7	0.131905	-0.0127679	0.331045	0.893556	NA	OE21
ENSG00000234233	KCNH1-IT1	0	NA	NA	NA	NA	OE21
ENSG00000234234	MTCO2P8	0	NA	NA	NA	NA	OE21
ENSG00000234235	BOK-AS1	1.12132	0.000638917	0.327622	0.989724	NA	OE21
ENSG00000234238	NA	0	NA	NA	NA	NA	OE21
ENSG00000234239	CFL1P8	0	NA	NA	NA	NA	OE21
ENSG00000234241	NA	14.7846	-0.00611064	0.287217	0.963868	0.981674	OE21
ENSG00000234244	NA	0	NA	NA	NA	NA	OE21
ENSG00000234247	DNAJB6P6	0.200864	0.0151128	0.331219	0.735666	NA	OE21
ENSG00000234253	RPL7P13	2.26649	-0.0401793	0.327999	0.539023	NA	OE21
ENSG00000234255	NA	0.342092	-0.0034722	0.330237	0.99817	NA	OE21
ENSG00000234256	PTCD2P2	0	NA	NA	NA	NA	OE21
ENSG00000234257	SOD2P1	0	NA	NA	NA	NA	OE21
ENSG00000234259	NA	1.37373	0.0374115	0.329297	0.513357	NA	OE21
ENSG00000234261	NA	232.096	0.315791	0.153244	0.0206107	0.0597557	OE21
ENSG00000234262	NA	0	NA	NA	NA	NA	OE21
ENSG00000234263	MAP3K5-AS1	0	NA	NA	NA	NA	OE21
ENSG00000234264	DEPDC1-AS1	14.6875	-0.0372745	0.294279	0.7856	0.880764	OE21
ENSG00000234265	LINC01723	0	NA	NA	NA	NA	OE21
ENSG00000234267	TULP3P1	0	NA	NA	NA	NA	OE21
ENSG00000234268	NA	17.4794	-0.00532425	0.280468	0.969757	0.984147	OE21
ENSG00000234269	NA	0	NA	NA	NA	NA	OE21
ENSG00000234270	RPL36P20	0	NA	NA	NA	NA	OE21
ENSG00000234271	NA	0	NA	NA	NA	NA	OE21
ENSG00000234272	RPL30P2	0.566418	-0.0311905	0.332543	0.428921	NA	OE21
ENSG00000234273	NA	1.08806	0.0260342	0.329474	0.570417	NA	OE21
ENSG00000234274	COX7BP2	3.56279	-0.0712977	0.331253	0.387014	NA	OE21
ENSG00000234275	NA	0	NA	NA	NA	NA	OE21
ENSG00000234276	SDR42E1P3	0	NA	NA	NA	NA	OE21
ENSG00000234277	LINC01641	0.458796	-0.00504596	0.329766	0.902667	NA	OE21
ENSG00000234279	LINC01937	0.186278	0.014863	0.331196	0.735666	NA	OE21
ENSG00000234281	LANCL1-AS1	0	NA	NA	NA	NA	OE21
ENSG00000234282	NA	0	NA	NA	NA	NA	OE21
ENSG00000234283	LINC01731	1.95323	-0.000837484	0.324545	0.988427	NA	OE21
ENSG00000234284	ZNF879	0.571054	-0.012078	0.329878	0.769106	NA	OE21
ENSG00000234285	GAPDHP49	0	NA	NA	NA	NA	OE21
ENSG00000234286	NA	0.322555	0.00282359	0.330218	0.918838	NA	OE21
ENSG00000234287	NA	6.44548	0.0811952	0.320156	0.486113	NA	OE21
ENSG00000234288	OR1AA1P	0.36286	0.00182661	0.3302	0.918838	NA	OE21
ENSG00000234289	H2BC12L	0	NA	NA	NA	NA	OE21
ENSG00000234292	NA	4.48907	0.0110021	0.31689	0.907528	NA	OE21
ENSG00000234293	BACH1-IT3	2.89774	0.0133666	0.32077	0.870473	NA	OE21
ENSG00000234296	NA	0	NA	NA	NA	NA	OE21
ENSG00000234297	PSIP1P1	1.10288	-0.0223997	0.328135	0.666326	NA	OE21
ENSG00000234300	LINC00229	0	NA	NA	NA	NA	OE21
ENSG00000234303	CLYBL-AS1	0	NA	NA	NA	NA	OE21
ENSG00000234304	SGO1P2	0	NA	NA	NA	NA	OE21
ENSG00000234306	NA	0	NA	NA	NA	NA	OE21
ENSG00000234308	LINC01878	0	NA	NA	NA	NA	OE21
ENSG00000234309	SLC25A18P1	0	NA	NA	NA	NA	OE21
ENSG00000234311	NA	9.10027	0.155514	0.349854	0.229278	0.396971	OE21
ENSG00000234312	SAPCD2P4	0.186278	0.014863	0.331196	0.735666	NA	OE21
ENSG00000234315	OSTCP5	1.5168	0.0240933	0.327324	0.676299	NA	OE21
ENSG00000234318	NA	0.140613	-0.0129854	0.331059	0.893556	NA	OE21
ENSG00000234319	RPS12P2	0.36286	0.00182661	0.3302	0.918838	NA	OE21
ENSG00000234322	ST13P18	13.1374	-0.0902716	0.307121	0.514882	0.68741	OE21
ENSG00000234323	LINC01505	19.9227	-0.137603	0.29915	0.395334	0.578989	OE21
ENSG00000234324	RPL9P2	5.03039	0.00115263	0.314029	0.992652	NA	OE21
ENSG00000234325	MRPS10P2	0.332769	0.00317074	0.330226	0.918838	NA	OE21
ENSG00000234327	ZNF232-AS1	193.182	0.404346	0.17687	0.00840979	0.0280729	OE21
ENSG00000234329	RPL7AP16	54.4223	-0.223891	0.252262	0.212876	0.376933	OE21
ENSG00000234332	BCAS2P2	0.847411	-0.00364822	0.328324	0.933121	NA	OE21
ENSG00000234333	CYCSP53	0	NA	NA	NA	NA	OE21
ENSG00000234335	RPS4XP11	12.0493	0.0536079	0.306672	0.672006	0.806773	OE21
ENSG00000234336	JAZF1-AS1	3.97587	0.038918	0.323932	0.62815	NA	OE21
ENSG00000234337	NA	31.651	-0.174034	0.282153	0.32104	0.502263	OE21
ENSG00000234338	NA	0.161996	-0.0134673	0.331093	0.893556	NA	OE21
ENSG00000234340	NA	0	NA	NA	NA	NA	OE21
ENSG00000234345	ELF2P1	6.20888	0.0170413	0.310819	0.876903	NA	OE21
ENSG00000234349	GLUD1P9	0	NA	NA	NA	NA	OE21
ENSG00000234350	ERICH2-DT	16.6104	-0.570367	0.835719	0.022575	0.0644526	OE21
ENSG00000234352	NA	67.1913	-0.53126	0.282246	0.0122235	0.0386088	OE21
ENSG00000234353	NA	0	NA	NA	NA	NA	OE21
ENSG00000234354	RPS26P47	91.6434	-0.319053	0.256611	0.0890959	0.196997	OE21
ENSG00000234355	FTH1P27	0	NA	NA	NA	NA	OE21
ENSG00000234356	NA	0.161996	-0.0134673	0.331093	0.893556	NA	OE21
ENSG00000234358	RPL7AP42	4.46283	-0.171007	0.379187	0.097128	NA	OE21
ENSG00000234359	ELK1P1	0	NA	NA	NA	NA	OE21
ENSG00000234360	NA	0	NA	NA	NA	NA	OE21
ENSG00000234361	NA	0.186278	0.014863	0.331196	0.735666	NA	OE21
ENSG00000234362	LINC01914	0.506842	0.021629	0.33186	0.456167	NA	OE21
ENSG00000234363	PPIAP27	0	NA	NA	NA	NA	OE21
ENSG00000234367	PFN1P3	0	NA	NA	NA	NA	OE21
ENSG00000234369	TATDN1P1	1.34494	-0.027927	0.329491	0.558601	NA	OE21
ENSG00000234371	RPSAP31	3.56194	-0.0618445	0.326677	0.479569	NA	OE21
ENSG00000234373	SNX18P7	79.1014	-0.0554653	0.203881	0.729176	0.845096	OE21
ENSG00000234376	UBTFL2	0	NA	NA	NA	NA	OE21
ENSG00000234377	OBI1-AS1	1.25167	-0.00517923	0.327308	0.917683	NA	OE21
ENSG00000234378	NA	3.972	-0.140777	0.363799	0.107668	NA	OE21
ENSG00000234379	HMGB1P48	0.318183	0.00266956	0.330215	0.918838	NA	OE21
ENSG00000234380	LINC01426	4.75058	0.134993	0.353527	0.181913	NA	OE21
ENSG00000234381	MED15P7	0	NA	NA	NA	NA	OE21
ENSG00000234382	NA	0.331264	0.00240987	0.33021	0.918838	NA	OE21
ENSG00000234383	CTBP2P8	50.8586	-0.0530515	0.243017	0.748477	0.856336	OE21
ENSG00000234384	LINC01049	0	NA	NA	NA	NA	OE21
ENSG00000234385	RCC2P1	0	NA	NA	NA	NA	OE21
ENSG00000234386	OR7E162P	0.140613	-0.0129854	0.331059	0.893556	NA	OE21
ENSG00000234387	NA	0	NA	NA	NA	NA	OE21
ENSG00000234388	TXNP3	0.348274	0.00132059	0.330195	0.918838	NA	OE21
ENSG00000234389	NA	0	NA	NA	NA	NA	OE21
ENSG00000234390	USP27X-DT	5.31175	0.029538	0.314642	0.775736	NA	OE21
ENSG00000234391	NA	0	NA	NA	NA	NA	OE21
ENSG00000234393	NA	0.322555	0.00282359	0.330218	0.918838	NA	OE21
ENSG00000234394	LINC03025	1.94921	0.0889144	0.344149	0.138188	NA	OE21
ENSG00000234396	NA	0.538925	0.0122769	0.329976	0.689269	NA	OE21
ENSG00000234397	PPIAP34	10.724	-0.0684878	0.312099	0.576724	0.73755	OE21
ENSG00000234398	NA	0	NA	NA	NA	NA	OE21
ENSG00000234399	RBMY2XP	0	NA	NA	NA	NA	OE21
ENSG00000234402	ELK2BP	0	NA	NA	NA	NA	OE21
ENSG00000234404	SPRYD7P1	0	NA	NA	NA	NA	OE21
ENSG00000234405	NA	11.8738	-0.00573126	0.30032	0.961804	0.980682	OE21
ENSG00000234406	NA	0	NA	NA	NA	NA	OE21
ENSG00000234409	CCDC188	0	NA	NA	NA	NA	OE21
ENSG00000234413	MPV17L2P1	0	NA	NA	NA	NA	OE21
ENSG00000234414	RBMY1A1	0	NA	NA	NA	NA	OE21
ENSG00000234415	RPL5P7	1.07676	-0.016764	0.328561	0.716299	NA	OE21
ENSG00000234418	NA	0	NA	NA	NA	NA	OE21
ENSG00000234419	CICP13	0.131905	-0.0127679	0.331045	0.893556	NA	OE21
ENSG00000234420	ZNF37BP	192.009	-0.0811649	0.182467	0.593276	0.749931	OE21
ENSG00000234421	SLC25A5P4	0	NA	NA	NA	NA	OE21
ENSG00000234422	UBE2WP1	0.190651	0.0149401	0.331203	0.735666	NA	OE21
ENSG00000234423	LINC01250	0.471877	-0.00385824	0.330131	0.909557	NA	OE21
ENSG00000234424	NA	0.200864	0.0151128	0.331219	0.735666	NA	OE21
ENSG00000234425	NA	0	NA	NA	NA	NA	OE21
ENSG00000234426	NA	0	NA	NA	NA	NA	OE21
ENSG00000234427	NA	0.161996	-0.0134673	0.331093	0.893556	NA	OE21
ENSG00000234428	NA	0	NA	NA	NA	NA	OE21
ENSG00000234429	ANKRD11P1	1.86111	0.0298196	0.325838	0.661267	NA	OE21
ENSG00000234431	NA	6.14561	0.0553349	0.330154	0.433717	NA	OE21
ENSG00000234432	LINC02983	102.097	-0.514103	0.25601	0.0101534	0.0329716	OE21
ENSG00000234435	LINC01432	0	NA	NA	NA	NA	OE21
ENSG00000234436	NA	0	NA	NA	NA	NA	OE21
ENSG00000234438	KBTBD13	0.186278	0.014863	0.331196	0.735666	NA	OE21
ENSG00000234439	KRT18P2	1.06654	-0.0172406	0.328604	0.708909	NA	OE21
ENSG00000234441	NA	0	NA	NA	NA	NA	OE21
ENSG00000234442	NA	0	NA	NA	NA	NA	OE21
ENSG00000234444	ZNF736	18.9726	1.61602	1.10722	0.00314013	0.0119537	OE21
ENSG00000234445	FGF14-AS1	0	NA	NA	NA	NA	OE21
ENSG00000234446	NA	0	NA	NA	NA	NA	OE21
ENSG00000234448	NA	0	NA	NA	NA	NA	OE21
ENSG00000234450	NA	15.6595	-0.149566	0.321249	0.328165	0.509775	OE21
ENSG00000234451	NA	0	NA	NA	NA	NA	OE21
ENSG00000234452	SLC16A12-AS1	0	NA	NA	NA	NA	OE21
ENSG00000234455	NA	0	NA	NA	NA	NA	OE21
ENSG00000234456	MAGI2-AS3	6.52698	-0.0447923	0.318229	0.645595	NA	OE21
ENSG00000234457	NA	0	NA	NA	NA	NA	OE21
ENSG00000234458	OR7E130P	0.140613	-0.0129854	0.331059	0.893556	NA	OE21
ENSG00000234459	NA	0	NA	NA	NA	NA	OE21
ENSG00000234460	NA	0	NA	NA	NA	NA	OE21
ENSG00000234463	COX6CP12	0	NA	NA	NA	NA	OE21
ENSG00000234464	NA	2.12298	-0.00751892	0.325015	0.90362	NA	OE21
ENSG00000234465	PINLYP	107.103	-0.458638	0.22494	0.0118863	0.0377111	OE21
ENSG00000234466	HDGFL3P1	0.902018	-0.0324304	0.330848	0.456929	NA	OE21
ENSG00000234467	SLC25A1P2	0	NA	NA	NA	NA	OE21
ENSG00000234469	CLDN34	0.263809	-0.0161709	0.331317	0.74247	NA	OE21
ENSG00000234471	NA	1.71595	-0.010454	0.3268	0.847055	NA	OE21
ENSG00000234473	ZNF101P2	27.6006	0.184065	0.31416	0.280541	0.458156	OE21
ENSG00000234474	MIR3663HG	0.515961	-0.0064578	0.330269	0.971969	NA	OE21
ENSG00000234476	LINC02765	4.62183	-0.0518937	0.323962	0.542596	NA	OE21
ENSG00000234477	NA	0	NA	NA	NA	NA	OE21
ENSG00000234478	ACBD3-AS1	0	NA	NA	NA	NA	OE21
ENSG00000234479	AP1B1P1	0	NA	NA	NA	NA	OE21
ENSG00000234480	MTCO2P18	0	NA	NA	NA	NA	OE21
ENSG00000234481	NA	0	NA	NA	NA	NA	OE21
ENSG00000234484	NA	0	NA	NA	NA	NA	OE21
ENSG00000234485	OR7E46P	1.57989	0.0534617	0.331234	0.401462	NA	OE21
ENSG00000234488	RPL27P6	4.35203	-0.155737	0.374166	0.0799692	NA	OE21
ENSG00000234489	ALDH7A1P4	0	NA	NA	NA	NA	OE21
ENSG00000234491	HNRNPA1P51	9.98303	-0.0368061	0.301644	0.773151	0.872693	OE21
ENSG00000234492	RPL34-DT	30.1868	-0.179391	0.310838	0.288288	0.46661	OE21
ENSG00000234493	RHOXF1P1	0	NA	NA	NA	NA	OE21
ENSG00000234494	SP2-AS1	116.529	-0.0341762	0.201714	0.829417	0.907066	OE21
ENSG00000234496	MRPS21P1	0.2939	-0.0165359	0.331357	0.716897	NA	OE21
ENSG00000234497	ERICH3-AS1	0	NA	NA	NA	NA	OE21
ENSG00000234498	RPL13AP20	88.8933	0.0958714	0.202137	0.552552	0.718008	OE21
ENSG00000234500	NA	0.2939	-0.0165359	0.331357	0.716897	NA	OE21
ENSG00000234502	FYTTD1P1	4.79111	0.0576482	0.323344	0.541528	NA	OE21
ENSG00000234503	NA	0.131905	-0.0127679	0.331045	0.893556	NA	OE21
ENSG00000234504	NA	0.443222	-0.0183894	0.331567	0.604136	NA	OE21
ENSG00000234506	LINC01506	0	NA	NA	NA	NA	OE21
ENSG00000234509	SOD1-DT	18.614	-0.156587	0.31506	0.327586	0.509168	OE21
ENSG00000234511	C5orf58	0	NA	NA	NA	NA	OE21
ENSG00000234512	TLR12P	0	NA	NA	NA	NA	OE21
ENSG00000234513	NA	9.12725	-0.0479236	0.309759	0.684984	0.815737	OE21
ENSG00000234515	PPP1R2P1	0.661686	0.00603418	0.329855	0.841934	NA	OE21
ENSG00000234518	PTGES3P1	9.45311	-0.0570718	0.306009	0.654156	0.793677	OE21
ENSG00000234519	NA	0	NA	NA	NA	NA	OE21
ENSG00000234520	HRAT17	0.376525	-0.017279	0.33144	0.672888	NA	OE21
ENSG00000234521	NA	0.795938	-0.00138035	0.328329	0.975101	NA	OE21
ENSG00000234522	NA	0	NA	NA	NA	NA	OE21
ENSG00000234523	NDUFB1P2	0.332769	0.00317074	0.330226	0.918838	NA	OE21
ENSG00000234524	RPL12P43	0.566418	-0.0311905	0.332543	0.428921	NA	OE21
ENSG00000234527	PCDH9-AS1	0	NA	NA	NA	NA	OE21
ENSG00000234529	GAPDHP19	0	NA	NA	NA	NA	OE21
ENSG00000234534	CSNK1G2P1	1.12871	0.00237554	0.327631	0.960897	NA	OE21
ENSG00000234535	NA	0	NA	NA	NA	NA	OE21
ENSG00000234537	NA	0.729575	0.0215774	0.330465	0.519503	NA	OE21
ENSG00000234538	ZNF114P1	0	NA	NA	NA	NA	OE21
ENSG00000234540	NA	0	NA	NA	NA	NA	OE21
ENSG00000234541	CHEK2P5	0	NA	NA	NA	NA	OE21
ENSG00000234542	NA	0	NA	NA	NA	NA	OE21
ENSG00000234544	PTGES3P5	0	NA	NA	NA	NA	OE21
ENSG00000234545	FAM133B	831.769	0.152396	0.156604	0.270055	0.446431	OE21
ENSG00000234546	LNCTAM34A	166.668	0.295902	0.169195	0.0437485	0.110916	OE21
ENSG00000234548	LINC02020	0	NA	NA	NA	NA	OE21
ENSG00000234551	LINC01309	0.200864	0.0151128	0.331219	0.735666	NA	OE21
ENSG00000234553	NA	0.341478	0.00275836	0.330217	0.918838	NA	OE21
ENSG00000234556	LINC00701	0	NA	NA	NA	NA	OE21
ENSG00000234557	PPIAP90	0.562452	-0.0190085	0.331675	0.544697	NA	OE21
ENSG00000234558	API5P1	3.32914	-0.0425873	0.322693	0.621739	NA	OE21
ENSG00000234559	RPL22P7	6.2541	0.0165282	0.313644	0.873135	NA	OE21
ENSG00000234560	OR10G8	0	NA	NA	NA	NA	OE21
ENSG00000234562	TPMTP2	0	NA	NA	NA	NA	OE21
ENSG00000234564	HSPA8P20	0.200864	0.0151128	0.331219	0.735666	NA	OE21
ENSG00000234565	COX6B1P1	0	NA	NA	NA	NA	OE21
ENSG00000234566	RPL7AP71	0.463169	-0.00486945	0.329752	0.902355	NA	OE21
ENSG00000234567	NA	0	NA	NA	NA	NA	OE21
ENSG00000234568	BIN2P1	0	NA	NA	NA	NA	OE21
ENSG00000234569	RAD1P1	0.990924	0.0111545	0.327456	0.826531	NA	OE21
ENSG00000234570	ZFRP1	0.190651	0.0149401	0.331203	0.735666	NA	OE21
ENSG00000234571	H2BP2	0	NA	NA	NA	NA	OE21
ENSG00000234572	LINC01800	0.494765	-0.00532664	0.329719	0.880065	NA	OE21
ENSG00000234573	NA	0.200864	0.0151128	0.331219	0.735666	NA	OE21
ENSG00000234575	CTSLP8	0	NA	NA	NA	NA	OE21
ENSG00000234576	MTND1P26	0	NA	NA	NA	NA	OE21
ENSG00000234577	SYNE1-AS1	0	NA	NA	NA	NA	OE21
ENSG00000234578	NA	0.52342	0.0141311	0.330166	0.682416	NA	OE21
ENSG00000234579	NA	0	NA	NA	NA	NA	OE21
ENSG00000234580	NA	0	NA	NA	NA	NA	OE21
ENSG00000234583	TSPY19P	0	NA	NA	NA	NA	OE21
ENSG00000234584	NA	10.5203	0.397133	0.587609	0.0418008	0.106843	OE21
ENSG00000234585	CCT6P3	43.7061	-0.132826	0.270192	0.435059	0.616156	OE21
ENSG00000234586	NA	3.21722	0.0103641	0.32137	0.897123	NA	OE21
ENSG00000234587	MRPL50P1	0	NA	NA	NA	NA	OE21
ENSG00000234588	FABP5P14	0	NA	NA	NA	NA	OE21
ENSG00000234589	NA	51.7553	-0.0386751	0.226228	0.813982	0.897407	OE21
ENSG00000234590	GNG5P5	0	NA	NA	NA	NA	OE21
ENSG00000234592	TJAP1P1	1.41205	0.0444396	0.332317	0.354005	NA	OE21
ENSG00000234593	KAZN-AS1	0	NA	NA	NA	NA	OE21
ENSG00000234594	NA	0	NA	NA	NA	NA	OE21
ENSG00000234595	NA	0	NA	NA	NA	NA	OE21
ENSG00000234597	NA	0.174837	0.0145866	0.331171	0.742432	NA	OE21
ENSG00000234601	CHRM3-AS1	0	NA	NA	NA	NA	OE21
ENSG00000234602	MCIDAS	173.733	0.986491	0.200701	9.2765216476259e-08	9.21723721042958e-07	OE21
ENSG00000234604	NA	1.24158	-0.0287396	0.329116	0.571158	NA	OE21
ENSG00000234607	NA	0.322555	0.00282359	0.330218	0.918838	NA	OE21
ENSG00000234608	MAPKAPK5-AS1	1026.81	0.18338	0.0927056	0.0389239	0.10091	OE21
ENSG00000234611	OR2AT2P	0	NA	NA	NA	NA	OE21
ENSG00000234612	H2AZP5	0.924599	0.0213378	0.330913	0.47064	NA	OE21
ENSG00000234613	NA	0	NA	NA	NA	NA	OE21
ENSG00000234614	C2CD4D-AS1	2.74564	-0.025615	0.323946	0.725868	NA	OE21
ENSG00000234616	JRK	2464.22	0.494107	0.104961	7.98796246017311e-07	6.69100219871322e-06	OE21
ENSG00000234617	SNRK-AS1	4.74367	0.00722127	0.319896	0.932467	NA	OE21
ENSG00000234618	RPSAP9	72.3063	-0.153016	0.236058	0.373198	0.558029	OE21
ENSG00000234619	RPL7P11	21.8461	-0.191458	0.323872	0.257042	0.430744	OE21
ENSG00000234620	PUDPP1	0	NA	NA	NA	NA	OE21
ENSG00000234622	NA	0	NA	NA	NA	NA	OE21
ENSG00000234624	NA	7.28445	-0.0149009	0.308334	0.893482	NA	OE21
ENSG00000234625	LINC00380	0	NA	NA	NA	NA	OE21
ENSG00000234626	NA	0	NA	NA	NA	NA	OE21
ENSG00000234627	NUS1P3	0.670829	0.00564768	0.328753	0.88738	NA	OE21
ENSG00000234629	WDR82P1	1.97407	-0.0412851	0.32972	0.479073	NA	OE21
ENSG00000234630	NA	0.186278	0.014863	0.331196	0.735666	NA	OE21
ENSG00000234632	NECAP1P2	0	NA	NA	NA	NA	OE21
ENSG00000234634	LINC02093	0	NA	NA	NA	NA	OE21
ENSG00000234636	MED14OS	4.85917	0.215408	0.415144	0.0607519	NA	OE21
ENSG00000234637	RPS19P6	0	NA	NA	NA	NA	OE21
ENSG00000234638	NA	0	NA	NA	NA	NA	OE21
ENSG00000234639	NA	0	NA	NA	NA	NA	OE21
ENSG00000234640	NA	0	NA	NA	NA	NA	OE21
ENSG00000234644	OTX2P1	0	NA	NA	NA	NA	OE21
ENSG00000234645	YWHAEP5	18.0633	-0.290373	0.440432	0.0860677	0.192011	OE21
ENSG00000234646	NA	0	NA	NA	NA	NA	OE21
ENSG00000234647	NA	1.19568	-0.00179535	0.326864	0.972312	NA	OE21
ENSG00000234648	NA	0	NA	NA	NA	NA	OE21
ENSG00000234650	PCCA-AS1	0.161996	-0.0134673	0.331093	0.893556	NA	OE21
ENSG00000234652	AGPAT5P1	0	NA	NA	NA	NA	OE21
ENSG00000234653	LRRTM4-AS1	0	NA	NA	NA	NA	OE21
ENSG00000234655	OR7E155P	0	NA	NA	NA	NA	OE21
ENSG00000234658	NA	0	NA	NA	NA	NA	OE21
ENSG00000234660	LINC00440	0	NA	NA	NA	NA	OE21
ENSG00000234661	CHL1-AS1	0	NA	NA	NA	NA	OE21
ENSG00000234663	LINC01934	5.37614	0.0321611	0.322196	0.68902	NA	OE21
ENSG00000234664	HMGN2P5	5.37373	-0.113355	0.347637	0.189974	NA	OE21
ENSG00000234665	LERFS	472.514	0.636555	0.118567	1.6627931057207e-08	1.82501888307415e-07	OE21
ENSG00000234667	ACTL11P	7.54372	0.0699847	0.319877	0.525731	0.696218	OE21
ENSG00000234670	OR6C64P	0	NA	NA	NA	NA	OE21
ENSG00000234671	MTCYBP5	0	NA	NA	NA	NA	OE21
ENSG00000234675	NA	0	NA	NA	NA	NA	OE21
ENSG00000234676	IFT74-AS1	1.0398	-0.039895	0.331707	0.373104	NA	OE21
ENSG00000234677	NA	0	NA	NA	NA	NA	OE21
ENSG00000234678	ELF3-AS1	190.521	-0.118237	0.179693	0.433436	0.6146	OE21
ENSG00000234680	VN2R3P	0	NA	NA	NA	NA	OE21
ENSG00000234682	VDAC2P4	0	NA	NA	NA	NA	OE21
ENSG00000234683	NA	4.3089	-0.0296406	0.317505	0.755218	NA	OE21
ENSG00000234684	SDCBP2-AS1	612.501	-0.345038	0.118933	0.00185489	0.00757055	OE21
ENSG00000234685	NUS1P2	0.794432	-0.00171639	0.328956	0.964935	NA	OE21
ENSG00000234686	NA	0.140613	-0.0129854	0.331059	0.893556	NA	OE21
ENSG00000234688	CACNG2-DT	0	NA	NA	NA	NA	OE21
ENSG00000234690	EPCAM-DT	5.9998	-0.0461856	0.315625	0.662043	NA	OE21
ENSG00000234692	NA	1.82108	-0.0713252	0.336297	0.267314	NA	OE21
ENSG00000234693	RIPOR3-AS1	3.39387	0.024038	0.321861	0.766617	NA	OE21
ENSG00000234694	CDC20-DT	143.577	0.13895	0.176427	0.354281	0.537704	OE21
ENSG00000234695	TFPI2-DT	6.2029	-0.0741535	0.319747	0.509532	NA	OE21
ENSG00000234696	GPR50-AS1	0	NA	NA	NA	NA	OE21
ENSG00000234698	NA	0.498332	-0.00723513	0.330245	0.837072	NA	OE21
ENSG00000234699	NA	1.49098	0.00177199	0.325662	0.976951	NA	OE21
ENSG00000234700	MTCO1P8	0	NA	NA	NA	NA	OE21
ENSG00000234701	PRDX3P3	0.401729	0.0183206	0.331568	0.563954	NA	OE21
ENSG00000234702	VDAC1P3	0.869233	0.0145086	0.329431	0.70528	NA	OE21
ENSG00000234703	NA	0.200864	0.0151128	0.331219	0.735666	NA	OE21
ENSG00000234705	HMGA1P4	82.156	-0.189865	0.212941	0.255106	0.428601	OE21
ENSG00000234706	PRUNEP1	1.00647	0.00778214	0.32812	0.864302	NA	OE21
ENSG00000234707	SEC61G-DT	123.987	-0.560908	0.234993	0.00349457	0.0130954	OE21
ENSG00000234709	UPF3AP3	12.9258	-0.0121438	0.291626	0.928355	0.963906	OE21
ENSG00000234710	NA	1.01964	0.0239573	0.329264	0.601826	NA	OE21
ENSG00000234711	TUBB8P11	0.722605	-0.0177812	0.330068	0.634081	NA	OE21
ENSG00000234712	NA	0	NA	NA	NA	NA	OE21
ENSG00000234713	NA	0	NA	NA	NA	NA	OE21
ENSG00000234714	NA	0	NA	NA	NA	NA	OE21
ENSG00000234715	SLC26A5-AS1	0	NA	NA	NA	NA	OE21
ENSG00000234716	NA	0	NA	NA	NA	NA	OE21
ENSG00000234717	TMEM212-AS1	0	NA	NA	NA	NA	OE21
ENSG00000234718	NA	14.2731	-0.0696637	0.308699	0.587571	0.745319	OE21
ENSG00000234719	NPIPB2	529	-0.0858517	0.187377	0.576641	0.73755	OE21
ENSG00000234720	ATP5F1AP8	1.32492	-0.0685417	0.340044	0.10742	NA	OE21
ENSG00000234721	LINC02092	0	NA	NA	NA	NA	OE21
ENSG00000234722	LINC01287	1.23896	-0.00869347	0.326819	0.871771	NA	OE21
ENSG00000234723	NA	0.161996	-0.0134673	0.331093	0.893556	NA	OE21
ENSG00000234724	HDAC1P1	1.25638	0.0306979	0.330691	0.46909	NA	OE21
ENSG00000234726	NA	0	NA	NA	NA	NA	OE21
ENSG00000234730	NA	0	NA	NA	NA	NA	OE21
ENSG00000234731	MTND4LP16	0	NA	NA	NA	NA	OE21
ENSG00000234732	RPEP5	0	NA	NA	NA	NA	OE21
ENSG00000234735	NA	0.281226	-0.0163926	0.331341	0.727145	NA	OE21
ENSG00000234736	FAM170B-AS1	0	NA	NA	NA	NA	OE21
ENSG00000234737	KRT18P15	18.8021	0.0772368	0.286009	0.61692	0.767369	OE21
ENSG00000234740	NA	11.7615	-0.0299433	0.294897	0.82455	0.90436	OE21
ENSG00000234741	GAS5	13492	0.467011	0.068692	3.5937014680789e-12	6.46656806216928e-11	OE21
ENSG00000234742	NA	61.4325	-0.42195	0.30838	0.0448611	0.113153	OE21
ENSG00000234743	EIF5AP4	32.9802	-0.0337752	0.264681	0.831328	0.908067	OE21
ENSG00000234744	USP9YP26	0	NA	NA	NA	NA	OE21
ENSG00000234745	HLA-B	1768.57	-0.229908	0.0903648	0.00794127	0.0267028	OE21
ENSG00000234748	NA	0	NA	NA	NA	NA	OE21
ENSG00000234749	FAM90A21P	0	NA	NA	NA	NA	OE21
ENSG00000234750	NA	3.71047	0.00504681	0.318432	0.956005	NA	OE21
ENSG00000234751	NA	24.7002	-0.0936984	0.296826	0.53167	0.701289	OE21
ENSG00000234752	LINC02676	0	NA	NA	NA	NA	OE21
ENSG00000234753	FOXP4-AS1	77.0909	0.516568	0.258327	0.010299	0.033384	OE21
ENSG00000234754	LINC02817	0.181917	-0.0144001	0.331147	0.835233	NA	OE21
ENSG00000234756	LINC02621	0	NA	NA	NA	NA	OE21
ENSG00000234758	NA	0	NA	NA	NA	NA	OE21
ENSG00000234761	MGAT4FP	0	NA	NA	NA	NA	OE21
ENSG00000234763	NA	0	NA	NA	NA	NA	OE21
ENSG00000234764	E2F6P1	1.6765	0.0367158	0.333872	0.155537	NA	OE21
ENSG00000234765	ELL2P3	0	NA	NA	NA	NA	OE21
ENSG00000234766	LINC01496	4.73952	0.0371422	0.320599	0.676313	NA	OE21
ENSG00000234767	LINC01052	0	NA	NA	NA	NA	OE21
ENSG00000234768	NA	0	NA	NA	NA	NA	OE21
ENSG00000234769	WASH4P	63.5588	-0.015961	0.324963	0.800213	0.889808	OE21
ENSG00000234770	GULOP	0.263809	-0.0161709	0.331317	0.74247	NA	OE21
ENSG00000234771	SLC25A25-AS1	292.052	-1.14114	0.156803	3.1215868244256e-14	7.20733043404506e-13	OE21
ENSG00000234772	LINC00412	6.62895	-0.18281	0.389305	0.0756989	NA	OE21
ENSG00000234773	NA	0.395714	-0.0178373	0.331512	0.633211	NA	OE21
ENSG00000234775	NA	10.0231	-0.051076	0.32372	0.545598	0.712228	OE21
ENSG00000234776	C11orf94	13.9557	0.0242763	0.287989	0.867239	0.928934	OE21
ENSG00000234777	LINC02529	0	NA	NA	NA	NA	OE21
ENSG00000234779	BNC2-AS1	1.52449	0.00229227	0.325878	0.96934	NA	OE21
ENSG00000234780	NA	0	NA	NA	NA	NA	OE21
ENSG00000234781	LINC01103	0	NA	NA	NA	NA	OE21
ENSG00000234782	TPT1P9	71.4933	-0.241794	0.23855	0.173363	0.325616	OE21
ENSG00000234784	NA	0	NA	NA	NA	NA	OE21
ENSG00000234785	EEF1GP5	14.9131	-0.229643	0.38049	0.149469	0.292045	OE21
ENSG00000234787	LINC00458	1.64909	0.0287597	0.327312	0.636605	NA	OE21
ENSG00000234788	HSPA8P3	52.569	0.00175231	0.2268	0.993282	0.997234	OE21
ENSG00000234789	NA	1.22167	-0.0515352	0.333729	0.282303	NA	OE21
ENSG00000234790	NUTF2P4	0.161996	-0.0134673	0.331093	0.893556	NA	OE21
ENSG00000234791	NA	0	NA	NA	NA	NA	OE21
ENSG00000234792	NA	0.200864	0.0151128	0.331219	0.735666	NA	OE21
ENSG00000234793	NA	0.381302	0.0181663	0.331547	0.575535	NA	OE21
ENSG00000234795	RFTN1P1	0	NA	NA	NA	NA	OE21
ENSG00000234796	NA	0	NA	NA	NA	NA	OE21
ENSG00000234797	RPS3AP6	130.554	-0.136262	0.192204	0.385914	0.570567	OE21
ENSG00000234800	PCMTD1P3	1.2504	-0.00500353	0.327491	0.918549	NA	OE21
ENSG00000234801	MORF4	7.08699	-0.0990885	0.325834	0.401217	NA	OE21
ENSG00000234805	NA	0.884601	-0.0317971	0.330763	0.465778	NA	OE21
ENSG00000234806	RPL26P29	0.272518	-0.0162831	0.331329	0.734719	NA	OE21
ENSG00000234807	LINC01135	47.7933	-0.104877	0.254937	0.533651	0.702701	OE21
ENSG00000234810	NA	0.13202	0.0132502	0.331064	0.780822	NA	OE21
ENSG00000234811	NA	0	NA	NA	NA	NA	OE21
ENSG00000234812	NA	0	NA	NA	NA	NA	OE21
ENSG00000234813	NA	0.161996	-0.0134673	0.331093	0.893556	NA	OE21
ENSG00000234814	SVIL2P	4.7553	0.00948868	0.316541	0.921366	NA	OE21
ENSG00000234816	H2AC5P	50.8273	0.141438	0.241579	0.41228	0.594847	OE21
ENSG00000234817	ECI2-DT	5.37428	-0.101479	0.336956	0.301912	NA	OE21
ENSG00000234818	NA	0	NA	NA	NA	NA	OE21
ENSG00000234819	NA	2.14337	-0.0149533	0.323458	0.833151	NA	OE21
ENSG00000234821	MRPS33P4	0.186278	0.014863	0.331196	0.735666	NA	OE21
ENSG00000234825	XRCC6P2	57.6581	-0.395177	0.34769	0.0643076	0.152052	OE21
ENSG00000234826	NA	0	NA	NA	NA	NA	OE21
ENSG00000234828	IQCM	100.416	-0.296986	0.214764	0.0825675	0.185822	OE21
ENSG00000234829	IFNA17	0	NA	NA	NA	NA	OE21
ENSG00000234830	FAM197Y9	0	NA	NA	NA	NA	OE21
ENSG00000234832	NXT1-AS1	5.51808	-0.0727261	0.328245	0.430229	NA	OE21
ENSG00000234835	PHB1P13	2.48642	0.0118559	0.324128	0.863224	NA	OE21
ENSG00000234837	NA	0	NA	NA	NA	NA	OE21
ENSG00000234838	PPIAP78	2.07202	-0.00903853	0.324451	0.889839	NA	OE21
ENSG00000234839	RPS26P30	0	NA	NA	NA	NA	OE21
ENSG00000234840	LINC01239	4.39179	0.0841315	0.329794	0.392953	NA	OE21
ENSG00000234841	NA	5.13879	0.065037	0.321258	0.532538	NA	OE21
ENSG00000234842	MTCO2P16	0	NA	NA	NA	NA	OE21
ENSG00000234844	CDC42P2	1.18889	-0.00018372	0.326711	0.996867	NA	OE21
ENSG00000234848	NA	0	NA	NA	NA	NA	OE21
ENSG00000234850	MTND2P3	0	NA	NA	NA	NA	OE21
ENSG00000234851	RPL23AP42	7255.07	-0.147853	0.109396	0.149936	0.292664	OE21
ENSG00000234853	NDUFA5P3	0	NA	NA	NA	NA	OE21
ENSG00000234854	LINC00676	0	NA	NA	NA	NA	OE21
ENSG00000234855	SLIT1-AS1	0	NA	NA	NA	NA	OE21
ENSG00000234857	HNRNPUL2-BSCL2	959.494	-0.0481117	0.124658	0.677188	0.810338	OE21
ENSG00000234859	NA	3.03685	-0.0787533	0.336995	0.2675	NA	OE21
ENSG00000234860	NA	0	NA	NA	NA	NA	OE21
ENSG00000234861	ATP5F1AP1	2.01942	-0.0449759	0.332455	0.345496	NA	OE21
ENSG00000234862	NA	0	NA	NA	NA	NA	OE21
ENSG00000234863	NA	0	NA	NA	NA	NA	OE21
ENSG00000234864	LINC02632	0	NA	NA	NA	NA	OE21
ENSG00000234865	ADH5P5	0.488887	-0.00626357	0.329768	0.872218	NA	OE21
ENSG00000234869	LINC02925	180.554	-0.889577	0.199518	9.59182091546823e-07	7.90822040083437e-06	OE21
ENSG00000234872	NA	0	NA	NA	NA	NA	OE21
ENSG00000234877	NA	0.200864	0.0151128	0.331219	0.735666	NA	OE21
ENSG00000234878	HSPE1P1	0.131905	-0.0127679	0.331045	0.893556	NA	OE21
ENSG00000234880	LINC00163	0	NA	NA	NA	NA	OE21
ENSG00000234881	PIGFP2	0	NA	NA	NA	NA	OE21
ENSG00000234882	EIF3EP1	16.6661	0.0506256	0.334599	0.244874	0.415695	OE21
ENSG00000234883	MIR155HG	38.551	1.16546	0.447767	0.000588217	0.0027707	OE21
ENSG00000234884	GRK3-AS1	3.34281	0.0104534	0.318452	0.907168	NA	OE21
ENSG00000234886	MTND5P26	2.02024	0.0204975	0.323787	0.776855	NA	OE21
ENSG00000234888	OFD1P15Y	0	NA	NA	NA	NA	OE21
ENSG00000234889	KPNB1P1	0	NA	NA	NA	NA	OE21
ENSG00000234890	HNRNPDLP2	0.318183	0.00266956	0.330215	0.918838	NA	OE21
ENSG00000234891	NA	0	NA	NA	NA	NA	OE21
ENSG00000234892	NA	0	NA	NA	NA	NA	OE21
ENSG00000234894	NA	0	NA	NA	NA	NA	OE21
ENSG00000234895	OR52X1P	0	NA	NA	NA	NA	OE21
ENSG00000234896	OR7E62P	3.144	0.146935	0.370949	0.0669095	NA	OE21
ENSG00000234898	CHEK2P3	0	NA	NA	NA	NA	OE21
ENSG00000234899	SOX9-AS1	7.3023	0.0703021	0.329583	0.40426	NA	OE21
ENSG00000234900	NA	0.352646	0.00147597	0.330196	0.918838	NA	OE21
ENSG00000234901	MTND6P13	0	NA	NA	NA	NA	OE21
ENSG00000234902	NA	17.2662	-0.0065222	0.289983	0.961008	0.980388	OE21
ENSG00000234903	NA	0	NA	NA	NA	NA	OE21
ENSG00000234906	APOC2	0.475994	-0.00454136	0.330151	0.898511	NA	OE21
ENSG00000234907	NA	0.332769	0.00317074	0.330226	0.918838	NA	OE21
ENSG00000234910	IL6RP1	0	NA	NA	NA	NA	OE21
ENSG00000234911	TEX21P	123.559	-0.644108	0.246198	0.00147602	0.00621074	OE21
ENSG00000234912	SNHG20	647.276	0.145044	0.109488	0.159752	0.3062	OE21
ENSG00000234913	NA	36.0305	-1.05843	0.567988	0.00339869	0.0127827	OE21
ENSG00000234915	NA	0.464674	-0.00294913	0.330112	0.925754	NA	OE21
ENSG00000234917	NA	7.45357	0.026548	0.31042	0.813551	NA	OE21
ENSG00000234918	NA	0	NA	NA	NA	NA	OE21
ENSG00000234919	LINC01827	0	NA	NA	NA	NA	OE21
ENSG00000234921	NA	0	NA	NA	NA	NA	OE21
ENSG00000234922	TSEN15P3	0	NA	NA	NA	NA	OE21
ENSG00000234925	ATP5PDP4	3.15857	0.0184079	0.319801	0.831231	NA	OE21
ENSG00000234927	HMGN1P18	0	NA	NA	NA	NA	OE21
ENSG00000234928	LINC01659	1.13459	-0.00240498	0.328891	0.793042	NA	OE21
ENSG00000234929	NA	0	NA	NA	NA	NA	OE21
ENSG00000234931	MARK2P15	0	NA	NA	NA	NA	OE21
ENSG00000234932	NA	0	NA	NA	NA	NA	OE21
ENSG00000234933	CDC42P1	3.82148	-0.048615	0.321363	0.603058	NA	OE21
ENSG00000234934	MTND5P29	0	NA	NA	NA	NA	OE21
ENSG00000234936	NA	22.4355	0.181912	0.315545	0.283354	0.461251	OE21
ENSG00000234937	NA	0.131905	-0.0127679	0.331045	0.893556	NA	OE21
ENSG00000234938	NA	0	NA	NA	NA	NA	OE21
ENSG00000234939	MTND2P18	0	NA	NA	NA	NA	OE21
ENSG00000234940	NA	0	NA	NA	NA	NA	OE21
ENSG00000234941	NA	0.372556	0.0180969	0.331538	0.580698	NA	OE21
ENSG00000234942	GRID1-AS1	0	NA	NA	NA	NA	OE21
ENSG00000234943	NA	0.455896	-0.0187696	0.331591	0.594381	NA	OE21
ENSG00000234944	LINC02623	0	NA	NA	NA	NA	OE21
ENSG00000234945	GTF3C2-AS1	3.29088	-0.00794092	0.319459	0.924238	NA	OE21
ENSG00000234946	SDHCP3	10.358	-0.118407	0.324125	0.374048	0.558908	OE21
ENSG00000234948	LINC01524	13.2298	0.135111	0.324196	0.344973	0.528027	OE21
ENSG00000234949	RAB17-DT	0.284782	0.00271199	0.330218	0.918838	NA	OE21
ENSG00000234950	RBMY2OP	0	NA	NA	NA	NA	OE21
ENSG00000234952	LINC02674	0	NA	NA	NA	NA	OE21
ENSG00000234953	NA	0	NA	NA	NA	NA	OE21
ENSG00000234956	LINC02539	0.38225	0.0181986	0.331552	0.573136	NA	OE21
ENSG00000234958	FABP5P13	0.649447	0.00672129	0.328803	0.866381	NA	OE21
ENSG00000234961	NA	0	NA	NA	NA	NA	OE21
ENSG00000234962	LINC00700	0	NA	NA	NA	NA	OE21
ENSG00000234964	FABP5P7	0	NA	NA	NA	NA	OE21
ENSG00000234965	SHISA8	1.42077	0.046201	0.332753	0.319	NA	OE21
ENSG00000234967	NA	0	NA	NA	NA	NA	OE21
ENSG00000234969	AARSD1P1	4.39199	-0.135108	0.359189	0.13124	NA	OE21
ENSG00000234973	LINC02658	0	NA	NA	NA	NA	OE21
ENSG00000234975	FTH1P2	101.888	0.167667	0.206172	0.307073	0.48755	OE21
ENSG00000234977	NA	0	NA	NA	NA	NA	OE21
ENSG00000234979	NA	0	NA	NA	NA	NA	OE21
ENSG00000234981	RPL7AP20	164.14	-0.259187	0.172387	0.0800434	0.181418	OE21
ENSG00000234982	RPL7AP47	7.5217	-0.133385	0.349691	0.213544	0.377592	OE21
ENSG00000234983	NA	0.458796	-0.00504596	0.329766	0.902667	NA	OE21
ENSG00000234984	FMO10P	0	NA	NA	NA	NA	OE21
ENSG00000234985	NA	5.53422	-0.113634	0.341081	0.266194	NA	OE21
ENSG00000234986	NA	0	NA	NA	NA	NA	OE21
ENSG00000234988	LINC01849	0.27312	-0.016323	0.331334	0.732117	NA	OE21
ENSG00000234993	CUBNP2	0	NA	NA	NA	NA	OE21
ENSG00000234995	RPS3AP28	1.42933	-0.0424139	0.330384	0.450037	NA	OE21
ENSG00000234996	ACTG1P25	2.99192	0.0142593	0.321616	0.855566	NA	OE21
ENSG00000234997	LINC02966	127.802	-0.312374	0.204717	0.0609573	0.145563	OE21
ENSG00000234998	NA	0	NA	NA	NA	NA	OE21
ENSG00000234999	SNRPCP19	3.52564	0.0831068	0.335739	0.307137	NA	OE21
ENSG00000235001	EIF4A1P2	86.9446	-0.26623	0.222281	0.123675	0.252741	OE21
ENSG00000235002	NA	1.58057	-0.0390612	0.330729	0.441474	NA	OE21
ENSG00000235004	USP9YP30	0	NA	NA	NA	NA	OE21
ENSG00000235005	NA	0	NA	NA	NA	NA	OE21
ENSG00000235007	NA	5.91899	-0.0920326	0.334665	0.327529	NA	OE21
ENSG00000235008	NA	7.05817	0.16077	0.35665	0.199754	NA	OE21
ENSG00000235009	LINC01883	0	NA	NA	NA	NA	OE21
ENSG00000235010	JAKMIP3-AS1	2.20946	0.0325003	0.325148	0.653732	NA	OE21
ENSG00000235011	NA	0	NA	NA	NA	NA	OE21
ENSG00000235012	JCADP1	1.18294	-0.0161704	0.329271	0.691529	NA	OE21
ENSG00000235013	COX20P2	0.140613	-0.0129854	0.331059	0.893556	NA	OE21
ENSG00000235014	REREP2Y	0	NA	NA	NA	NA	OE21
ENSG00000235015	GEMIN2P1	0.190651	0.0149401	0.331203	0.735666	NA	OE21
ENSG00000235016	SEMA3F-AS1	5.65512	-0.0710241	0.331012	0.374588	NA	OE21
ENSG00000235018	NA	6.5717	-0.202811	0.393693	0.102984	NA	OE21
ENSG00000235020	NA	0	NA	NA	NA	NA	OE21
ENSG00000235021	NA	0	NA	NA	NA	NA	OE21
ENSG00000235023	NA	6.71279	0.0113214	0.311173	0.917864	NA	OE21
ENSG00000235024	CDK5R2-AS1	0	NA	NA	NA	NA	OE21
ENSG00000235026	DPP10-AS1	0	NA	NA	NA	NA	OE21
ENSG00000235027	NA	1.22724	0.0486327	0.33204	0.372221	NA	OE21
ENSG00000235028	HMGN1P30	0.488887	-0.00626357	0.329768	0.872218	NA	OE21
ENSG00000235029	MNX1-AS2	0.542342	0.0103639	0.330351	0.717331	NA	OE21
ENSG00000235032	BMP7-AS1	0	NA	NA	NA	NA	OE21
ENSG00000235033	DAAM2-AS1	6.18379	0.0935376	0.346008	0.109224	NA	OE21
ENSG00000235034	C19orf81	0.542678	0.0123503	0.329975	0.685947	NA	OE21
ENSG00000235035	NA	0	NA	NA	NA	NA	OE21
ENSG00000235036	NA	9.30015	-0.0210957	0.303042	0.862714	0.926507	OE21
ENSG00000235038	NA	0	NA	NA	NA	NA	OE21
ENSG00000235039	MTND6P12	0	NA	NA	NA	NA	OE21
ENSG00000235040	MTCO3P1	0	NA	NA	NA	NA	OE21
ENSG00000235042	SMARCAL1-AS1	0.331264	0.00240987	0.33021	0.918838	NA	OE21
ENSG00000235043	TECRP1	1.53081	-0.0104891	0.329238	0.781717	NA	OE21
ENSG00000235044	PPIAP3	33.9665	-0.144675	0.278571	0.396907	0.580467	OE21
ENSG00000235045	RPL7P8	0.995297	0.00943771	0.328089	0.838405	NA	OE21
ENSG00000235047	NA	0.323991	-0.0168735	0.331396	0.693173	NA	OE21
ENSG00000235049	LINC00940	0	NA	NA	NA	NA	OE21
ENSG00000235050	MLIP-AS1	0	NA	NA	NA	NA	OE21
ENSG00000235051	NA	0.352646	0.00147597	0.330196	0.918838	NA	OE21
ENSG00000235052	NA	10.7492	-0.096259	0.316352	0.460669	0.639699	OE21
ENSG00000235054	LINC01777	0.303562	-0.0167772	0.331385	0.70065	NA	OE21
ENSG00000235055	NA	0.186278	0.014863	0.331196	0.735666	NA	OE21
ENSG00000235056	NA	0.131905	-0.0127679	0.331045	0.893556	NA	OE21
ENSG00000235058	ZMYND10-AS1	0	NA	NA	NA	NA	OE21
ENSG00000235060	VDAC1P4	4.25128	-0.00276949	0.315305	0.975282	NA	OE21
ENSG00000235061	UBE2V1P7	0	NA	NA	NA	NA	OE21
ENSG00000235062	BCRP5	0.563207	0.0236618	0.332014	0.436311	NA	OE21
ENSG00000235064	SLC25A5P2	6.21343	0.000588088	0.312819	0.997484	NA	OE21
ENSG00000235065	RPL24P2	219.241	-0.693593	0.165197	4.6362973727936e-06	3.39184233322418e-05	OE21
ENSG00000235066	NA	0.190303	-0.0140701	0.33112	0.852542	NA	OE21
ENSG00000235069	NA	0	NA	NA	NA	NA	OE21
ENSG00000235070	NA	0.348274	0.00132059	0.330195	0.918838	NA	OE21
ENSG00000235071	NA	4.45822	-0.0374841	0.318588	0.694088	NA	OE21
ENSG00000235072	ARNILA	25.0853	-1.32939	0.62387	0.00163246	0.00677141	OE21
ENSG00000235076	GAPDHP52	2.67123	0.0268276	0.322763	0.73374	NA	OE21
ENSG00000235077	NA	6.45537	0.034488	0.315793	0.736665	NA	OE21
ENSG00000235078	NA	15.5306	-0.334135	0.444567	0.0829398	0.186476	OE21
ENSG00000235079	ZRANB2-AS1	0.295171	-0.0165603	0.33136	0.715227	NA	OE21
ENSG00000235080	MTND5P23	0	NA	NA	NA	NA	OE21
ENSG00000235081	NA	15.4935	0.280225	0.39614	0.120914	0.248367	OE21
ENSG00000235082	SUMO1P3	88.4397	0.0630374	0.225397	0.705744	0.830212	OE21
ENSG00000235083	NA	0	NA	NA	NA	NA	OE21
ENSG00000235084	CHCHD2P6	47.3279	-0.346367	0.306151	0.0856412	0.191301	OE21
ENSG00000235085	NA	0	NA	NA	NA	NA	OE21
ENSG00000235086	FNDC1-IT1	0	NA	NA	NA	NA	OE21
ENSG00000235088	NA	7.06596	0.138384	0.342918	0.262285	NA	OE21
ENSG00000235089	NA	2.63478	0.00155671	0.323569	0.983734	NA	OE21
ENSG00000235090	RPL7L1P3	53.1847	-0.278047	0.265101	0.136569	0.272848	OE21
ENSG00000235091	NA	12.3859	0.249247	0.391309	0.133515	0.267885	OE21
ENSG00000235092	ID2-AS1	113.003	-1.30636	0.235949	2.34394663689723e-09	2.92465535623476e-08	OE21
ENSG00000235094	NA	0	NA	NA	NA	NA	OE21
ENSG00000235095	NA	1.35621	0.0107632	0.326616	0.846876	NA	OE21
ENSG00000235096	NA	0	NA	NA	NA	NA	OE21
ENSG00000235097	LINC00330	1.16846	-0.000949211	0.327609	0.983802	NA	OE21
ENSG00000235098	ANKRD65	244.608	0.334273	0.171106	0.0244735	0.0688579	OE21
ENSG00000235099	NA	0.527756	0.0135702	0.330107	0.684521	NA	OE21
ENSG00000235100	NA	46.2461	-0.408776	0.347535	0.057422	0.138359	OE21
ENSG00000235101	SETP9	0.577793	0.0331474	0.332875	0.351571	NA	OE21
ENSG00000235102	ADI1P1	0	NA	NA	NA	NA	OE21
ENSG00000235105	NA	20.2129	-0.0385521	0.293508	0.780303	0.877283	OE21
ENSG00000235106	BRD3OS	1206.12	-0.526325	0.168049	0.000445739	0.00216323	OE21
ENSG00000235108	IFNA12P	0	NA	NA	NA	NA	OE21
ENSG00000235109	ZSCAN31	1169.93	0.0641346	0.106468	0.525167	0.695854	OE21
ENSG00000235110	NA	0.935046	-0.00801977	0.328905	0.840876	NA	OE21
ENSG00000235111	NA	0.190651	0.0149401	0.331203	0.735666	NA	OE21
ENSG00000235112	HSPE1P27	0.131905	-0.0127679	0.331045	0.893556	NA	OE21
ENSG00000235113	NA	0	NA	NA	NA	NA	OE21
ENSG00000235115	CHCHD2P8	10.4367	-0.100418	0.318536	0.43891	0.619387	OE21
ENSG00000235118	FAM237A	0.625164	-0.0162634	0.32953	0.691156	NA	OE21
ENSG00000235119	NA	16.5294	-0.108255	0.30398	0.467011	0.645553	OE21
ENSG00000235120	BSN-AS1	0.413131	-0.0179711	0.331529	0.622954	NA	OE21
ENSG00000235121	NA	9.68742	-0.0710828	0.306274	0.590637	0.747672	OE21
ENSG00000235122	NA	0	NA	NA	NA	NA	OE21
ENSG00000235123	DSCAM-AS1	0	NA	NA	NA	NA	OE21
ENSG00000235124	KRT8P17	0	NA	NA	NA	NA	OE21
ENSG00000235126	NA	8.4359	-0.140178	0.337218	0.288419	0.466683	OE21
ENSG00000235127	NA	0.78716	-0.0255518	0.330116	0.544416	NA	OE21
ENSG00000235128	NA	0	NA	NA	NA	NA	OE21
ENSG00000235129	FABP7P2	0	NA	NA	NA	NA	OE21
ENSG00000235131	TP73-AS2	0	NA	NA	NA	NA	OE21
ENSG00000235133	RPL35AP22	0	NA	NA	NA	NA	OE21
ENSG00000235136	PSMA5P1	0	NA	NA	NA	NA	OE21
ENSG00000235137	HSP90AB6P	1.57288	-0.0223534	0.327699	0.681037	NA	OE21
ENSG00000235138	NA	0.923469	-0.00924069	0.328287	0.837163	NA	OE21
ENSG00000235139	LINC03017	0	NA	NA	NA	NA	OE21
ENSG00000235140	NA	0	NA	NA	NA	NA	OE21
ENSG00000235141	COX6CP17	0	NA	NA	NA	NA	OE21
ENSG00000235142	LINC02532	4.59566	-0.0635627	0.32359	0.511023	NA	OE21
ENSG00000235143	NA	0.391515	0.0182443	0.331558	0.569683	NA	OE21
ENSG00000235145	RPSAP16	16.7891	-0.0121748	0.282466	0.932318	0.965143	OE21
ENSG00000235146	NA	0.745831	-0.028623	0.332471	0.391769	NA	OE21
ENSG00000235147	NA	0	NA	NA	NA	NA	OE21
ENSG00000235148	HMGB3P23	0	NA	NA	NA	NA	OE21
ENSG00000235149	NA	0	NA	NA	NA	NA	OE21
ENSG00000235150	RCBTB2P1	0.131905	-0.0127679	0.331045	0.893556	NA	OE21
ENSG00000235151	NA	0.331264	0.00240987	0.33021	0.918838	NA	OE21
ENSG00000235152	NA	0	NA	NA	NA	NA	OE21
ENSG00000235154	NA	0	NA	NA	NA	NA	OE21
ENSG00000235156	TMEM30CP	0.223318	-0.0148297	0.331185	0.828164	NA	OE21
ENSG00000235158	NA	0.140613	-0.0129854	0.331059	0.893556	NA	OE21
ENSG00000235159	LINC02939	29.3401	-0.0269708	0.277732	0.856733	0.923542	OE21
ENSG00000235160	LINC02248	0	NA	NA	NA	NA	OE21
ENSG00000235162	C12orf75	2249.41	-0.207226	0.125565	0.0720426	0.167004	OE21
ENSG00000235163	RPL7AP81	0.80417	-0.0204432	0.330261	0.583475	NA	OE21
ENSG00000235165	CDK5P1	0	NA	NA	NA	NA	OE21
ENSG00000235166	LINC01440	0	NA	NA	NA	NA	OE21
ENSG00000235168	NA	0.190651	0.0149401	0.331203	0.735666	NA	OE21
ENSG00000235169	SMIM1	62.8206	0.24498	0.266237	0.184275	0.340694	OE21
ENSG00000235170	MTND1P31	0	NA	NA	NA	NA	OE21
ENSG00000235172	LINC01366	0.711854	-0.0185628	0.330204	0.647876	NA	OE21
ENSG00000235173	HGH1	2082.97	0.416675	0.106011	3.46686782016748e-05	0.000216289	OE21
ENSG00000235174	RPL39P3	0	NA	NA	NA	NA	OE21
ENSG00000235175	RPL26P37	13.319	-0.072342	0.29746	0.61184	0.763598	OE21
ENSG00000235180	LINC00601	12.7141	0.156118	0.336794	0.278542	0.455884	OE21
ENSG00000235181	NA	0	NA	NA	NA	NA	OE21
ENSG00000235182	NA	0	NA	NA	NA	NA	OE21
ENSG00000235183	SRP14P3	6.91027	-0.144737	0.347738	0.235623	NA	OE21
ENSG00000235185	MICOS10-DT	0	NA	NA	NA	NA	OE21
ENSG00000235186	NA	0	NA	NA	NA	NA	OE21
ENSG00000235189	NA	2.22883	-0.0153422	0.324539	0.817885	NA	OE21
ENSG00000235190	NA	0	NA	NA	NA	NA	OE21
ENSG00000235191	NUCB1-AS1	0.140613	-0.0129854	0.331059	0.893556	NA	OE21
ENSG00000235192	NA	23.5557	-0.0152063	0.275859	0.919033	0.958157	OE21
ENSG00000235194	PPP1R3E	497.8	-0.0875659	0.132023	0.466553	0.645098	OE21
ENSG00000235196	NA	0	NA	NA	NA	NA	OE21
ENSG00000235197	ZNF33CP	0.190651	0.0149401	0.331203	0.735666	NA	OE21
ENSG00000235198	NA	0	NA	NA	NA	NA	OE21
ENSG00000235199	CYP2C58P	0	NA	NA	NA	NA	OE21
ENSG00000235200	LINC01702	0.191743	0.0149648	0.331206	0.735057	NA	OE21
ENSG00000235201	LINC02578	0	NA	NA	NA	NA	OE21
ENSG00000235202	LINC01525	0	NA	NA	NA	NA	OE21
ENSG00000235203	TBC1D3P3	0	NA	NA	NA	NA	OE21
ENSG00000235204	NA	0.161996	-0.0134673	0.331093	0.893556	NA	OE21
ENSG00000235205	TATDN2P3	0	NA	NA	NA	NA	OE21
ENSG00000235207	TUBBP6	10.2811	0.0585881	0.307471	0.644324	0.786516	OE21
ENSG00000235208	RPL7AP13	0.131905	-0.0127679	0.331045	0.893556	NA	OE21
ENSG00000235209	NA	0.596509	-0.0322457	0.332672	0.410302	NA	OE21
ENSG00000235211	TMSB10P2	0.272518	-0.0162831	0.331329	0.734719	NA	OE21
ENSG00000235213	OR6E1P	0	NA	NA	NA	NA	OE21
ENSG00000235214	FAM83C-AS1	2.548	0.00896744	0.323743	0.898132	NA	OE21
ENSG00000235215	NA	0	NA	NA	NA	NA	OE21
ENSG00000235217	TSPY26P	55.1587	-0.136372	0.237259	0.425807	0.60724	OE21
ENSG00000235218	DNAJC17P1	0.131905	-0.0127679	0.331045	0.893556	NA	OE21
ENSG00000235219	NA	0	NA	NA	NA	NA	OE21
ENSG00000235221	LINC00383	0.178565	-0.0139046	0.331126	0.882676	NA	OE21
ENSG00000235224	NA	0	NA	NA	NA	NA	OE21
ENSG00000235225	RPL31P17	15.2813	-0.235442	0.368257	0.163529	0.31167	OE21
ENSG00000235226	NA	0.186278	0.014863	0.331196	0.735666	NA	OE21
ENSG00000235227	VN1R38P	0.140613	-0.0129854	0.331059	0.893556	NA	OE21
ENSG00000235232	MRPS18BP2	0	NA	NA	NA	NA	OE21
ENSG00000235235	IGKV1OR2-1	0	NA	NA	NA	NA	OE21
ENSG00000235236	NA	1.10804	0.00505236	0.327691	0.915592	NA	OE21
ENSG00000235237	NA	0.186278	0.014863	0.331196	0.735666	NA	OE21
ENSG00000235238	SUMO2P1	200.282	-0.256573	0.184428	0.0976627	0.211359	OE21
ENSG00000235239	ACTRT1P1	0.140613	-0.0129854	0.331059	0.893556	NA	OE21
ENSG00000235240	NA	0	NA	NA	NA	NA	OE21
ENSG00000235241	NA	0	NA	NA	NA	NA	OE21
ENSG00000235242	NA	0	NA	NA	NA	NA	OE21
ENSG00000235243	NA	0	NA	NA	NA	NA	OE21
ENSG00000235244	DANT2	206.962	0.0530871	0.154393	0.698822	0.825489	OE21
ENSG00000235246	NA	0.200864	0.0151128	0.331219	0.735666	NA	OE21
ENSG00000235248	OR13C1P	0	NA	NA	NA	NA	OE21
ENSG00000235251	NA	2.48471	-0.0634559	0.330765	0.404004	NA	OE21
ENSG00000235253	EEF1A1P50	31.9964	-0.0777938	0.260099	0.637268	0.781701	OE21
ENSG00000235254	TMEM185AP1	1.69117	0.0186114	0.329831	0.624573	NA	OE21
ENSG00000235256	FKBP4P7	1.37961	0.0238816	0.329531	0.591443	NA	OE21
ENSG00000235257	ITGA9-AS1	235.31	0.0851235	0.192689	0.588766	0.746226	OE21
ENSG00000235258	NDUFB4P6	0.302609	-0.0166396	0.331369	0.709716	NA	OE21
ENSG00000235262	KDM5C-IT1	4.26538	0.0360286	0.320403	0.691646	NA	OE21
ENSG00000235263	NA	0	NA	NA	NA	NA	OE21
ENSG00000235264	RPL5P28	0.586365	-0.0081453	0.330133	0.795552	NA	OE21
ENSG00000235266	RPL22P17	0.322555	0.00282359	0.330218	0.918838	NA	OE21
ENSG00000235267	NA	1.48125	-0.0163014	0.327603	0.752489	NA	OE21
ENSG00000235268	KDM4E	0	NA	NA	NA	NA	OE21
ENSG00000235269	LINC02331	0.281226	-0.0163926	0.331341	0.727145	NA	OE21
ENSG00000235271	NA	1.09234	0.0195966	0.32808	0.695838	NA	OE21
ENSG00000235272	RAMACL	33.7947	-0.38609	0.385769	0.0716824	0.166376	OE21
ENSG00000235274	NA	0.272518	-0.0162831	0.331329	0.734719	NA	OE21
ENSG00000235275	KRT18P16	2.39812	0.0339687	0.326531	0.615536	NA	OE21
ENSG00000235277	NA	6.12411	0.0254357	0.309767	0.822735	NA	OE21
ENSG00000235278	ZNF652P1	0.391515	0.0182443	0.331558	0.569683	NA	OE21
ENSG00000235279	NA	0.401729	0.0183206	0.331568	0.563954	NA	OE21
ENSG00000235280	MCF2L-AS1	1.73748	0.00768672	0.327058	0.884278	NA	OE21
ENSG00000235281	NA	0	NA	NA	NA	NA	OE21
ENSG00000235282	DYNLL1P3	0.322555	0.00282359	0.330218	0.918838	NA	OE21
ENSG00000235284	SNORD62A	9.73199	-0.0496289	0.303304	0.700105	0.826229	OE21
ENSG00000235285	SMIM2-IT1	0.161996	-0.0134673	0.331093	0.893556	NA	OE21
ENSG00000235286	NA	0.161996	-0.0134673	0.331093	0.893556	NA	OE21
ENSG00000235288	NA	0	NA	NA	NA	NA	OE21
ENSG00000235289	BRD7P6	0.200864	0.0151128	0.331219	0.735666	NA	OE21
ENSG00000235290	HLA-W	0.577793	0.0331474	0.332875	0.351571	NA	OE21
ENSG00000235292	NA	0	NA	NA	NA	NA	OE21
ENSG00000235293	NA	0	NA	NA	NA	NA	OE21
ENSG00000235294	RPL7AP25	6.52846	-0.023259	0.308843	0.836208	NA	OE21
ENSG00000235295	LINC01634	7.23376	-0.223268	0.408672	0.0910353	NA	OE21
ENSG00000235296	NA	2.01587	0.0166657	0.324988	0.800472	NA	OE21
ENSG00000235297	FAUP1	34.243	-0.375805	0.363906	0.0760681	0.17442	OE21
ENSG00000235298	HNRNPK-AS1	1.68314	0.0171374	0.324727	0.798511	NA	OE21
ENSG00000235299	MRPL53P1	0	NA	NA	NA	NA	OE21
ENSG00000235300	SKAP1-AS2	0	NA	NA	NA	NA	OE21
ENSG00000235301	HLA-Z	0.186278	0.014863	0.331196	0.735666	NA	OE21
ENSG00000235303	NA	0	NA	NA	NA	NA	OE21
ENSG00000235304	LINC01281	0	NA	NA	NA	NA	OE21
ENSG00000235306	GAPDHP34	0	NA	NA	NA	NA	OE21
ENSG00000235308	NA	0.161996	-0.0134673	0.331093	0.893556	NA	OE21
ENSG00000235310	GXYLT1P6	0	NA	NA	NA	NA	OE21
ENSG00000235312	KRTAP19-10P	0	NA	NA	NA	NA	OE21
ENSG00000235313	HM13-IT1	30.2421	-0.0390723	0.262605	0.807236	0.89377	OE21
ENSG00000235314	LINC00957	4.35335	-0.0217936	0.317769	0.8104	NA	OE21
ENSG00000235315	RPL23AP69	0.318183	0.00266956	0.330215	0.918838	NA	OE21
ENSG00000235316	DUSP8P5	67.5797	0.345876	0.257866	0.0688006	0.16081	OE21
ENSG00000235318	MTND4LP13	0	NA	NA	NA	NA	OE21
ENSG00000235319	NA	8.07298	-0.0384737	0.307651	0.745529	0.854768	OE21
ENSG00000235321	NA	0	NA	NA	NA	NA	OE21
ENSG00000235323	COTL1P2	0.131905	-0.0127679	0.331045	0.893556	NA	OE21
ENSG00000235325	SRSF3P5	0.533633	0.0106741	0.330391	0.718823	NA	OE21
ENSG00000235328	NA	0.186278	0.014863	0.331196	0.735666	NA	OE21
ENSG00000235329	NA	0	NA	NA	NA	NA	OE21
ENSG00000235330	RPL12P25	3.61506	-0.107806	0.342399	0.244629	NA	OE21
ENSG00000235332	RPSAP76	21.7518	-0.0201417	0.281269	0.889211	0.941924	OE21
ENSG00000235333	PVRIG2P	184.255	0.0157589	0.3299	0.678183	0.8109	OE21
ENSG00000235334	BTG3P1	0	NA	NA	NA	NA	OE21
ENSG00000235335	B3GALT1-AS1	1.41987	0.0749115	0.342242	0.0678407	NA	OE21
ENSG00000235337	NA	3.2089	0.0546027	0.328824	0.464331	NA	OE21
ENSG00000235338	DUSP5P2	0.272518	-0.0162831	0.331329	0.734719	NA	OE21
ENSG00000235339	GEMIN2P2	0	NA	NA	NA	NA	OE21
ENSG00000235343	LINC01665	0	NA	NA	NA	NA	OE21
ENSG00000235347	NA	0.322555	0.00282359	0.330218	0.918838	NA	OE21
ENSG00000235349	NA	0	NA	NA	NA	NA	OE21
ENSG00000235350	NA	0.674247	0.00615977	0.329323	0.861608	NA	OE21
ENSG00000235351	NA	0.323991	-0.0168735	0.331396	0.693173	NA	OE21
ENSG00000235352	SGCEP1	0	NA	NA	NA	NA	OE21
ENSG00000235354	RPS29P16	13.4361	-0.0958095	0.306788	0.497378	0.672601	OE21
ENSG00000235356	NA	0	NA	NA	NA	NA	OE21
ENSG00000235357	LINC01621	0.178833	0.014608	0.331173	0.748083	NA	OE21
ENSG00000235358	SCMH1-DT	3.01635	-0.0595688	0.326956	0.483808	NA	OE21
ENSG00000235361	ABR-AS1	0	NA	NA	NA	NA	OE21
ENSG00000235363	SNRPGP10	4.85755	0.00497235	0.314413	0.961863	NA	OE21
ENSG00000235366	LINC01055	0	NA	NA	NA	NA	OE21
ENSG00000235368	SAPCD2P2	0.467504	-0.00400113	0.330142	0.90986	NA	OE21
ENSG00000235369	RPL36AP15	2.20943	-0.0149284	0.324328	0.824027	NA	OE21
ENSG00000235370	DNM1P51	0	NA	NA	NA	NA	OE21
ENSG00000235371	NA	2.58424	-0.0170672	0.321755	0.827335	NA	OE21
ENSG00000235374	SSR4P1	47.7502	-0.481571	0.396091	0.0385921	0.10017	OE21
ENSG00000235376	RPEL1	9.7698	-0.113454	0.323663	0.385587	0.570318	OE21
ENSG00000235377	NA	3.63735	0.0350642	0.320424	0.69749	NA	OE21
ENSG00000235378	MRPS10P1	0.866333	-0.00286644	0.328917	0.941023	NA	OE21
ENSG00000235379	RPL7P31	0.200864	0.0151128	0.331219	0.735666	NA	OE21
ENSG00000235381	NA	151.89	0.319157	0.189696	0.0450262	0.113516	OE21
ENSG00000235382	MTND4P31	0	NA	NA	NA	NA	OE21
ENSG00000235385	LINC02154	4.01753	0.0917876	0.335672	0.312634	NA	OE21
ENSG00000235386	NA	0	NA	NA	NA	NA	OE21
ENSG00000235387	SPAAR	2.44871	-0.0110223	0.321725	0.885331	NA	OE21
ENSG00000235389	NA	0.404422	-0.017905	0.33152	0.628034	NA	OE21
ENSG00000235390	NA	0.586365	-0.0081453	0.330133	0.795552	NA	OE21
ENSG00000235397	EPN2-AS1	0.6266	-0.0241644	0.332025	0.469739	NA	OE21
ENSG00000235399	NA	0	NA	NA	NA	NA	OE21
ENSG00000235400	NA	7.45099	-0.0833343	0.322435	0.461087	NA	OE21
ENSG00000235403	NA	0	NA	NA	NA	NA	OE21
ENSG00000235407	CYMP-AS1	0	NA	NA	NA	NA	OE21
ENSG00000235408	SNORA71B	56.3055	0.0179377	0.223394	0.914496	0.955821	OE21
ENSG00000235410	NA	0	NA	NA	NA	NA	OE21
ENSG00000235411	DRG1P1	3.09006	-0.0435409	0.325373	0.577438	NA	OE21
ENSG00000235413	KRT18P63	0.845801	-0.0164823	0.330474	0.60845	NA	OE21
ENSG00000235414	RPSAP24	0.840061	0.00982806	0.329813	0.762423	NA	OE21
ENSG00000235415	NA	0	NA	NA	NA	NA	OE21
ENSG00000235416	TIPINP1	0	NA	NA	NA	NA	OE21
ENSG00000235419	NA	0	NA	NA	NA	NA	OE21
ENSG00000235420	RPL29P30	1.62688	-0.035411	0.328389	0.553723	NA	OE21
ENSG00000235421	NA	0	NA	NA	NA	NA	OE21
ENSG00000235422	KATNBL1P3	0.131905	-0.0127679	0.331045	0.893556	NA	OE21
ENSG00000235424	SUMO2P10	0.49326	-0.00608809	0.329753	0.871885	NA	OE21
ENSG00000235425	RPS7P13	0.131905	-0.0127679	0.331045	0.893556	NA	OE21
ENSG00000235426	NA	0.508834	0.0135794	0.330143	0.694491	NA	OE21
ENSG00000235427	NA	0	NA	NA	NA	NA	OE21
ENSG00000235429	NA	0	NA	NA	NA	NA	OE21
ENSG00000235430	ZSWIM5P1	0.302609	-0.0166396	0.331369	0.709716	NA	OE21
ENSG00000235431	NA	0	NA	NA	NA	NA	OE21
ENSG00000235432	NA	0.434513	-0.0246992	0.331883	0.546258	NA	OE21
ENSG00000235433	MTATP6P17	0	NA	NA	NA	NA	OE21
ENSG00000235434	RNF186-AS1	0	NA	NA	NA	NA	OE21
ENSG00000235435	NA	0	NA	NA	NA	NA	OE21
ENSG00000235436	DPY19L2P4	0	NA	NA	NA	NA	OE21
ENSG00000235437	LINC01278	946.15	0.0427036	0.0934811	0.634531	0.779615	OE21
ENSG00000235438	ESRRAP2	0.347084	-0.0171038	0.331419	0.68609	NA	OE21
ENSG00000235440	RPS2P15	0	NA	NA	NA	NA	OE21
ENSG00000235444	PSMB3P2	1.76692	-0.0150118	0.324615	0.820835	NA	OE21
ENSG00000235445	NA	6.98105	-0.0281997	0.317345	0.765646	NA	OE21
ENSG00000235446	LINC02791	0	NA	NA	NA	NA	OE21
ENSG00000235447	TRAPPC13P1	0.2939	-0.0165359	0.331357	0.716897	NA	OE21
ENSG00000235448	LURAP1L-AS1	0.572184	-0.00302922	0.32956	0.87972	NA	OE21
ENSG00000235449	NA	13.8381	-0.0359246	0.291247	0.797687	0.888416	OE21
ENSG00000235450	NA	0.200864	0.0151128	0.331219	0.735666	NA	OE21
ENSG00000235451	PNPLA4P1	0	NA	NA	NA	NA	OE21
ENSG00000235453	SMIM27	204.213	0.0164845	0.17163	0.910974	0.954247	OE21
ENSG00000235454	HAUS6P3	16.7366	0.0710325	0.309242	0.583129	0.742123	OE21
ENSG00000235455	IQCF5-AS1	0	NA	NA	NA	NA	OE21
ENSG00000235459	RPS26P31	97.2103	-0.17213	0.231437	0.316569	0.497445	OE21
ENSG00000235461	NA	0	NA	NA	NA	NA	OE21
ENSG00000235462	TAB3P1	0	NA	NA	NA	NA	OE21
ENSG00000235463	NA	0	NA	NA	NA	NA	OE21
ENSG00000235464	NA	0	NA	NA	NA	NA	OE21
ENSG00000235467	RPL10AP5	0.161996	-0.0134673	0.331093	0.893556	NA	OE21
ENSG00000235469	MRPL50P4	0.140613	-0.0129854	0.331059	0.893556	NA	OE21
ENSG00000235470	NEURL1-AS1	0.136007	-0.0126773	0.331039	0.913142	NA	OE21
ENSG00000235472	EIF4A1P7	17.3869	-0.169869	0.32741	0.282746	0.460607	OE21
ENSG00000235478	LINC01664	0	NA	NA	NA	NA	OE21
ENSG00000235479	RAB9AP4	0	NA	NA	NA	NA	OE21
ENSG00000235480	NA	0	NA	NA	NA	NA	OE21
ENSG00000235481	UBE2R2-AS1	11.9372	-0.233385	0.389323	0.133858	0.268473	OE21
ENSG00000235482	RPL21P135	1.59772	-0.0016327	0.326734	0.974686	NA	OE21
ENSG00000235483	GYG2-AS1	0.186278	0.014863	0.331196	0.735666	NA	OE21
ENSG00000235485	NA	1.37807	0.0366289	0.329169	0.52155	NA	OE21
ENSG00000235486	ANAPC1P6	1.87074	-0.0558862	0.33738	0.102355	NA	OE21
ENSG00000235488	JARID2-AS1	1.18158	0.0238096	0.327957	0.659438	NA	OE21
ENSG00000235489	DBF4P1	18.0962	0.178876	0.333125	0.262041	0.43652	OE21
ENSG00000235491	LINC01889	0	NA	NA	NA	NA	OE21
ENSG00000235492	LINC01221	0	NA	NA	NA	NA	OE21
ENSG00000235493	LINC01967	79.5376	-0.125448	0.209983	0.444064	0.624692	OE21
ENSG00000235494	NA	0.113523	-0.0118604	0.330991	0.933437	NA	OE21
ENSG00000235495	NA	0	NA	NA	NA	NA	OE21
ENSG00000235497	LINC02923	0	NA	NA	NA	NA	OE21
ENSG00000235499	NA	0	NA	NA	NA	NA	OE21
ENSG00000235500	SNX19P2	8.18018	0.0345031	0.307643	0.772804	0.872573	OE21
ENSG00000235501	CNN3-DT	14.206	-0.00057996	0.291027	0.994876	0.997884	OE21
ENSG00000235503	NA	0	NA	NA	NA	NA	OE21
ENSG00000235505	CASP4LP	0	NA	NA	NA	NA	OE21
ENSG00000235508	RPS2P7	185.524	-0.0359696	0.168386	0.802842	0.891492	OE21
ENSG00000235510	NA	0	NA	NA	NA	NA	OE21
ENSG00000235511	OFD1P18Y	0	NA	NA	NA	NA	OE21
ENSG00000235512	TAB3-AS2	0.876029	0.0167065	0.328927	0.699503	NA	OE21
ENSG00000235513	L3MBTL2-AS1	31.4306	-0.744952	0.58556	0.0135586	0.0421242	OE21
ENSG00000235514	LLPHP2	0	NA	NA	NA	NA	OE21
ENSG00000235518	NA	0	NA	NA	NA	NA	OE21
ENSG00000235519	LINC01815	0	NA	NA	NA	NA	OE21
ENSG00000235521	USP9YP27	0	NA	NA	NA	NA	OE21
ENSG00000235522	NA	3.27956	-0.0413733	0.322103	0.634676	NA	OE21
ENSG00000235523	NA	12.79	0.243397	0.394706	0.128257	0.259929	OE21
ENSG00000235524	MTCO1P23	0.190651	0.0149401	0.331203	0.735666	NA	OE21
ENSG00000235525	FTLP1	0.521915	0.00974247	0.330334	0.733128	NA	OE21
ENSG00000235526	NA	0	NA	NA	NA	NA	OE21
ENSG00000235527	HIPK1-AS1	53.7377	-1.11674	0.363445	0.000157037	0.000846106	OE21
ENSG00000235529	AGAP1-IT1	20.2897	0.0765165	0.287099	0.618053	0.768235	OE21
ENSG00000235530	TMEM11-DT	132.919	-0.225859	0.184509	0.144038	0.284504	OE21
ENSG00000235531	MSC-AS1	2136.97	0.302162	0.0955616	0.000930549	0.00414222	OE21
ENSG00000235532	LINC00402	0.494765	-0.00532664	0.329719	0.880065	NA	OE21
ENSG00000235533	NA	0	NA	NA	NA	NA	OE21
ENSG00000235534	FECHP1	0	NA	NA	NA	NA	OE21
ENSG00000235535	TRDN-AS1	4.52126	-0.0947039	0.349645	0.0186993	NA	OE21
ENSG00000235537	NA	0	NA	NA	NA	NA	OE21
ENSG00000235538	NA	0.106392	-0.0115683	0.330975	0.940735	NA	OE21
ENSG00000235539	MTND1P33	0	NA	NA	NA	NA	OE21
ENSG00000235544	RPS11P1	0.186278	0.014863	0.331196	0.735666	NA	OE21
ENSG00000235545	DOCK7-DT	12.6704	-0.215548	0.38013	0.148881	0.291384	OE21
ENSG00000235546	NA	0.463169	-0.00486945	0.329752	0.902355	NA	OE21
ENSG00000235547	NDUFB11P1	0.425805	-0.0180595	0.331541	0.61596	NA	OE21
ENSG00000235548	HEBP2P1	24.732	0.0125812	0.268853	0.937908	0.967916	OE21
ENSG00000235549	EIF1P2	0.186278	0.014863	0.331196	0.735666	NA	OE21
ENSG00000235550	ANKRD26P2	0.281226	-0.0163926	0.331341	0.727145	NA	OE21
ENSG00000235552	RPL6P27	624.389	-0.0529567	0.137963	0.672668	0.807343	OE21
ENSG00000235554	SRSF6P2	8.84865	0.0419397	0.30602	0.735315	0.848963	OE21
ENSG00000235555	SUMO1P4	4.64913	0.123873	0.348011	0.211575	NA	OE21
ENSG00000235558	GUSBP17	0	NA	NA	NA	NA	OE21
ENSG00000235559	NOP56P1	67.1372	0.145659	0.229966	0.394238	0.577932	OE21
ENSG00000235560	ZNF747-DT	160.274	-0.943416	0.211489	8.71486480102482e-07	7.21874063683202e-06	OE21
ENSG00000235563	NA	0	NA	NA	NA	NA	OE21
ENSG00000235564	NA	0	NA	NA	NA	NA	OE21
ENSG00000235568	NFAM1	8.30263	0.320881	0.50721	0.051065	0.125762	OE21
ENSG00000235570	LINC00533	0	NA	NA	NA	NA	OE21
ENSG00000235571	SNX18P14	0.161996	-0.0134673	0.331093	0.893556	NA	OE21
ENSG00000235572	NA	0	NA	NA	NA	NA	OE21
ENSG00000235573	NA	0	NA	NA	NA	NA	OE21
ENSG00000235574	NA	0.729575	0.0215774	0.330465	0.519503	NA	OE21
ENSG00000235575	NA	0	NA	NA	NA	NA	OE21
ENSG00000235576	LINC01871	0	NA	NA	NA	NA	OE21
ENSG00000235578	NA	5.09026	0.090933	0.329775	0.385848	NA	OE21
ENSG00000235579	RPL38P5	0.722605	-0.0177812	0.330068	0.634081	NA	OE21
ENSG00000235581	NA	0.190651	0.0149401	0.331203	0.735666	NA	OE21
ENSG00000235582	NA	2.27158	-0.0666336	0.334033	0.322886	NA	OE21
ENSG00000235583	NA	0	NA	NA	NA	NA	OE21
ENSG00000235584	NA	0	NA	NA	NA	NA	OE21
ENSG00000235586	NA	0	NA	NA	NA	NA	OE21
ENSG00000235587	GAPDHP65	88.1082	-0.237578	0.25545	0.190243	0.347682	OE21
ENSG00000235590	GNAS-AS1	106.219	-0.182129	0.195451	0.253239	0.42647	OE21
ENSG00000235592	NA	0	NA	NA	NA	NA	OE21
ENSG00000235593	RBMS3-AS1	0	NA	NA	NA	NA	OE21
ENSG00000235594	NA	0	NA	NA	NA	NA	OE21
ENSG00000235595	GAPDHP23	2.80289	-0.0558194	0.3281	0.475405	NA	OE21
ENSG00000235597	LINC01102	0.811213	-0.0218201	0.330341	0.56419	NA	OE21
ENSG00000235598	RRM2P4	0	NA	NA	NA	NA	OE21
ENSG00000235601	BARX1-DT	1.72371	-0.027957	0.330553	0.530774	NA	OE21
ENSG00000235602	POU5F1P3	0	NA	NA	NA	NA	OE21
ENSG00000235605	NA	25.308	-0.231368	0.324859	0.202048	0.363144	OE21
ENSG00000235606	AK4P6	0.943347	-0.0135893	0.327703	0.786954	NA	OE21
ENSG00000235608	NKX1-1	0	NA	NA	NA	NA	OE21
ENSG00000235609	NA	54.5602	0.563521	0.322358	0.0138108	0.0427845	OE21
ENSG00000235610	NA	0	NA	NA	NA	NA	OE21
ENSG00000235612	NA	0	NA	NA	NA	NA	OE21
ENSG00000235613	NSRP1P1	24.6512	-0.00696816	0.282229	0.960316	0.979997	OE21
ENSG00000235615	NA	0.140613	-0.0129854	0.331059	0.893556	NA	OE21
ENSG00000235616	ST13P2	0.599409	-0.012132	0.32982	0.743897	NA	OE21
ENSG00000235617	NA	0	NA	NA	NA	NA	OE21
ENSG00000235618	FAM21EP	0	NA	NA	NA	NA	OE21
ENSG00000235619	RPL36AP33	0.990924	0.0111545	0.327456	0.826531	NA	OE21
ENSG00000235620	NA	0	NA	NA	NA	NA	OE21
ENSG00000235621	LINC00494	0.546011	-0.0188691	0.331655	0.551345	NA	OE21
ENSG00000235623	OR7E110P	0	NA	NA	NA	NA	OE21
ENSG00000235625	NA	0	NA	NA	NA	NA	OE21
ENSG00000235626	KRT18P66	0.200864	0.0151128	0.331219	0.735666	NA	OE21
ENSG00000235627	SNRPFP4	0	NA	NA	NA	NA	OE21
ENSG00000235628	TNR-IT1	0	NA	NA	NA	NA	OE21
ENSG00000235629	LINC02922	4.4958	-0.011978	0.316756	0.895887	NA	OE21
ENSG00000235631	RNF148	0.459272	-0.0039465	0.330153	0.914782	NA	OE21
ENSG00000235635	NA	0	NA	NA	NA	NA	OE21
ENSG00000235636	NUS1P1	24.3696	0.0692541	0.323186	0.502366	0.676974	OE21
ENSG00000235637	NA	0	NA	NA	NA	NA	OE21
ENSG00000235638	MTND6P14	0	NA	NA	NA	NA	OE21
ENSG00000235639	NA	0.140613	-0.0129854	0.331059	0.893556	NA	OE21
ENSG00000235640	ELOAP1	0	NA	NA	NA	NA	OE21
ENSG00000235641	LINC00484	0.386163	-0.0032381	0.330167	0.957696	NA	OE21
ENSG00000235642	PTP4A1P5	0	NA	NA	NA	NA	OE21
ENSG00000235643	LINC01647	2.9847	0.106447	0.345632	0.195854	NA	OE21
ENSG00000235644	RPL10P5	8.19271	0.0122589	0.303555	0.921842	0.959815	OE21
ENSG00000235645	LINC02651	0	NA	NA	NA	NA	OE21
ENSG00000235646	MTND1P2	0	NA	NA	NA	NA	OE21
ENSG00000235647	MTFR2P2	0.281226	-0.0163926	0.331341	0.727145	NA	OE21
ENSG00000235649	MXRA5Y	1.01374	-0.0127523	0.328428	0.776623	NA	OE21
ENSG00000235651	G3BP1P1	41.6642	-0.0557841	0.25625	0.733127	0.847841	OE21
ENSG00000235652	EPM2A-DT	30.9792	-0.0457813	0.275048	0.76573	0.86817	OE21
ENSG00000235653	NA	0	NA	NA	NA	NA	OE21
ENSG00000235655	H3P6	0	NA	NA	NA	NA	OE21
ENSG00000235656	RPL36P18	0.272518	-0.0162831	0.331329	0.734719	NA	OE21
ENSG00000235659	NA	0.140613	-0.0129854	0.331059	0.893556	NA	OE21
ENSG00000235660	LINC00345	12.0303	-0.245037	0.439262	0.0516537	0.126966	OE21
ENSG00000235661	MIR670HG	0	NA	NA	NA	NA	OE21
ENSG00000235663	SAPCD1-AS1	3.2164	0.0443798	0.322623	0.614527	NA	OE21
ENSG00000235665	LINC00298	0	NA	NA	NA	NA	OE21
ENSG00000235669	CHN2-AS1	0	NA	NA	NA	NA	OE21
ENSG00000235670	RPL21P40	11.7928	1.41388	0.880165	0.00385377	0.0142658	OE21
ENSG00000235672	NA	30.4397	-0.159427	0.280034	0.357126	0.5404	OE21
ENSG00000235673	NA	0	NA	NA	NA	NA	OE21
ENSG00000235674	LDHAP2	14.7981	-0.0632186	0.295116	0.656833	0.795897	OE21
ENSG00000235677	NPM1P26	2.11475	-0.0361879	0.326399	0.600717	NA	OE21
ENSG00000235678	OR5AN2P	0	NA	NA	NA	NA	OE21
ENSG00000235679	NA	0	NA	NA	NA	NA	OE21
ENSG00000235681	NA	0	NA	NA	NA	NA	OE21
ENSG00000235683	NA	11.7369	-0.120003	0.330656	0.339796	0.522583	OE21
ENSG00000235685	NA	0.376929	0.0181318	0.331543	0.578105	NA	OE21
ENSG00000235686	PPIAP20	0.348274	0.00132059	0.330195	0.918838	NA	OE21
ENSG00000235687	LINC00993	0	NA	NA	NA	NA	OE21
ENSG00000235688	SNTG2-AS1	0	NA	NA	NA	NA	OE21
ENSG00000235689	NA	0	NA	NA	NA	NA	OE21
ENSG00000235690	CUBNP3	0	NA	NA	NA	NA	OE21
ENSG00000235695	HIGD2AP2	3.54325	-0.0912954	0.338836	0.264334	NA	OE21
ENSG00000235698	PA2G4P2	10.6442	-0.139328	0.331524	0.312198	0.492651	OE21
ENSG00000235699	CXorf51B	0	NA	NA	NA	NA	OE21
ENSG00000235700	CYCSP52	0.131905	-0.0127679	0.331045	0.893556	NA	OE21
ENSG00000235701	PCBP2P1	19.5063	0.32049	0.403137	0.101417	0.217553	OE21
ENSG00000235703	EOLA2-DT	181.985	-0.0619482	0.314827	0.586234	0.744321	OE21
ENSG00000235705	NA	0	NA	NA	NA	NA	OE21
ENSG00000235706	DICER1-AS1	102.183	-1.02264	0.266537	1.11878937160185e-05	7.68048192810912e-05	OE21
ENSG00000235707	NA	0	NA	NA	NA	NA	OE21
ENSG00000235710	TRIM67-AS1	0	NA	NA	NA	NA	OE21
ENSG00000235711	ANKRD34C	0.929347	-0.00449256	0.329473	0.895091	NA	OE21
ENSG00000235713	NA	0	NA	NA	NA	NA	OE21
ENSG00000235716	KRT18P46	0	NA	NA	NA	NA	OE21
ENSG00000235717	DPP10-AS2	0	NA	NA	NA	NA	OE21
ENSG00000235718	MFRP	0	NA	NA	NA	NA	OE21
ENSG00000235720	GABPAP	3.2632	0.0963113	0.342651	0.207305	NA	OE21
ENSG00000235721	NA	39.3815	0.541515	0.367783	0.0228536	0.0650369	OE21
ENSG00000235724	PSMD14-DT	9.40936	-0.218148	0.390011	0.128822	0.260794	OE21
ENSG00000235725	NA	18.5924	-0.0479314	0.290803	0.737456	0.850088	OE21
ENSG00000235726	NA	70.6302	-0.679603	0.286652	0.00254848	0.00996116	OE21
ENSG00000235728	NA	0	NA	NA	NA	NA	OE21
ENSG00000235729	NA	0.626669	-0.0120314	0.329769	0.732203	NA	OE21
ENSG00000235730	OR2AF1P	0.318183	0.00266956	0.330215	0.918838	NA	OE21
ENSG00000235731	LINC02250	0.0660912	-0.00970948	0.330901	0.987358	NA	OE21
ENSG00000235734	HMGN1P36	2.30567	-0.0455909	0.328321	0.506376	NA	OE21
ENSG00000235735	RPL7AP72	0	NA	NA	NA	NA	OE21
ENSG00000235736	NA	0.131905	-0.0127679	0.331045	0.893556	NA	OE21
ENSG00000235737	TRIM60P19	0.966642	-0.0132519	0.327674	0.791652	NA	OE21
ENSG00000235738	NA	0	NA	NA	NA	NA	OE21
ENSG00000235740	PHACTR2-AS1	0	NA	NA	NA	NA	OE21
ENSG00000235741	LINC02784	8.26758	-0.152651	0.346236	0.243471	0.414272	OE21
ENSG00000235742	NA	0.508834	0.0135794	0.330143	0.694491	NA	OE21
ENSG00000235743	NA	0	NA	NA	NA	NA	OE21
ENSG00000235746	CTBP2P2	0	NA	NA	NA	NA	OE21
ENSG00000235748	SEPTIN14P12	33.1913	-0.00630586	0.266189	0.966377	0.982701	OE21
ENSG00000235749	NA	0.444098	-0.0182787	0.331574	0.589502	NA	OE21
ENSG00000235750	KIAA0040	2756.26	0.753832	0.0818174	5.29679963006297e-21	2.39475181601027e-19	OE21
ENSG00000235756	NA	0	NA	NA	NA	NA	OE21
ENSG00000235759	ARHGAP42P3	0.161996	-0.0134673	0.331093	0.893556	NA	OE21
ENSG00000235760	MSH2-OT1	4.77434	-0.0372011	0.322051	0.656594	NA	OE21
ENSG00000235761	MTCO3P46	0.200864	0.0151128	0.331219	0.735666	NA	OE21
ENSG00000235763	SNRPGP5	0.545035	-0.0223329	0.331854	0.51593	NA	OE21
ENSG00000235768	BRD7P5	5.4053	-0.00197446	0.311885	0.983161	NA	OE21
ENSG00000235770	LINC00607	1.6796	0.0245222	0.328188	0.643841	NA	OE21
ENSG00000235772	NA	0.302609	-0.0166396	0.331369	0.709716	NA	OE21
ENSG00000235774	NA	0	NA	NA	NA	NA	OE21
ENSG00000235775	NA	0	NA	NA	NA	NA	OE21
ENSG00000235776	RPL7AP70	173.979	-0.232923	0.170685	0.112696	0.235061	OE21
ENSG00000235777	DPYD-AS2	0	NA	NA	NA	NA	OE21
ENSG00000235778	NA	0	NA	NA	NA	NA	OE21
ENSG00000235779	NA	0	NA	NA	NA	NA	OE21
ENSG00000235781	LINC02569	3.15882	-0.102273	0.343427	0.215303	NA	OE21
ENSG00000235782	NA	0	NA	NA	NA	NA	OE21
ENSG00000235784	HNRNPA1P29	0	NA	NA	NA	NA	OE21
ENSG00000235785	NA	0	NA	NA	NA	NA	OE21
ENSG00000235786	ZNRF3-IT1	9.02361	-0.0854612	0.32325	0.448899	0.629248	OE21
ENSG00000235787	RPL35AP8	1.1702	-0.0479982	0.333115	0.305994	NA	OE21
ENSG00000235790	PEF1-AS1	0.990776	0.0170395	0.328584	0.712567	NA	OE21
ENSG00000235794	MTND3P21	0	NA	NA	NA	NA	OE21
ENSG00000235795	NA	8.96099	-0.00506678	0.301865	0.965613	0.982435	OE21
ENSG00000235797	NA	0	NA	NA	NA	NA	OE21
ENSG00000235802	HCFC1-AS1	0	NA	NA	NA	NA	OE21
ENSG00000235803	MTCO2P23	0	NA	NA	NA	NA	OE21
ENSG00000235804	NA	0	NA	NA	NA	NA	OE21
ENSG00000235805	SOCS5P3	0.200864	0.0151128	0.331219	0.735666	NA	OE21
ENSG00000235806	NA	0	NA	NA	NA	NA	OE21
ENSG00000235808	MYL6P2	1.19158	-0.0505816	0.333516	0.291076	NA	OE21
ENSG00000235810	NA	0	NA	NA	NA	NA	OE21
ENSG00000235811	NA	0	NA	NA	NA	NA	OE21
ENSG00000235812	ADAM21P1	2.66942	0.0701148	0.333507	0.339441	NA	OE21
ENSG00000235813	NA	0	NA	NA	NA	NA	OE21
ENSG00000235815	NA	0.281226	-0.0163926	0.331341	0.727145	NA	OE21
ENSG00000235816	PRELID1P3	1.65229	-0.0549299	0.332605	0.353057	NA	OE21
ENSG00000235817	NA	0.884775	0.0170385	0.328948	0.693923	NA	OE21
ENSG00000235818	VN1R17P	0	NA	NA	NA	NA	OE21
ENSG00000235819	NA	0.15813	-0.0135133	0.331097	0.880441	NA	OE21
ENSG00000235820	NA	0	NA	NA	NA	NA	OE21
ENSG00000235821	IFITM4P	1.15729	0.000376071	0.326715	0.99473	NA	OE21
ENSG00000235823	OLMALINC	611.667	-0.551114	0.128092	4.34444369350464e-06	3.19346165511322e-05	OE21
ENSG00000235824	LINC00837	0	NA	NA	NA	NA	OE21
ENSG00000235827	TUBB8P9	1.67586	-0.00765422	0.325778	0.8961	NA	OE21
ENSG00000235828	RPL36AP26	4.6344	-0.0665657	0.324896	0.488102	NA	OE21
ENSG00000235829	TBCAP2	0.140613	-0.0129854	0.331059	0.893556	NA	OE21
ENSG00000235830	SRGAP3-AS4	0	NA	NA	NA	NA	OE21
ENSG00000235831	BHLHE40-AS1	31.8699	0.0224455	0.262566	0.890424	0.942419	OE21
ENSG00000235832	CNN2P3	0	NA	NA	NA	NA	OE21
ENSG00000235833	NA	24.8586	-0.156566	0.311615	0.332227	0.51382	OE21
ENSG00000235834	NA	8.54652	0.0352634	0.306283	0.772566	0.872488	OE21
ENSG00000235836	KIF3AP1	0.161996	-0.0134673	0.331093	0.893556	NA	OE21
ENSG00000235837	NA	0.917592	-0.00829813	0.328855	0.837688	NA	OE21
ENSG00000235838	HSP90AB7P	1.76353	0.00578948	0.326503	0.91796	NA	OE21
ENSG00000235840	NA	0.322555	0.00282359	0.330218	0.918838	NA	OE21
ENSG00000235843	NA	18.3731	-0.0615112	0.285652	0.682028	0.813787	OE21
ENSG00000235845	NA	0	NA	NA	NA	NA	OE21
ENSG00000235847	LDHAP7	53.9388	-0.125877	0.237627	0.459613	0.63895	OE21
ENSG00000235848	RMDN2-AS1	2.86619	0.0218435	0.321737	0.786458	NA	OE21
ENSG00000235849	HS6ST2-AS1	0	NA	NA	NA	NA	OE21
ENSG00000235852	NA	6.43615	0.0499025	0.314325	0.654149	NA	OE21
ENSG00000235855	OR7E145P	0.332769	0.00317074	0.330226	0.918838	NA	OE21
ENSG00000235857	CTBP2P1	0.161996	-0.0134673	0.331093	0.893556	NA	OE21
ENSG00000235858	NA	0	NA	NA	NA	NA	OE21
ENSG00000235859	NA	139.318	0.17326	0.196514	0.279115	0.456482	OE21
ENSG00000235861	NA	0	NA	NA	NA	NA	OE21
ENSG00000235862	NA	0	NA	NA	NA	NA	OE21
ENSG00000235863	B3GALT4	271.004	1.11513	0.18147	7.42702440840192e-11	1.13511615622329e-09	OE21
ENSG00000235864	HSPA8P6	0	NA	NA	NA	NA	OE21
ENSG00000235865	GSN-AS1	18.2724	0.0808177	0.289256	0.597124	0.752841	OE21
ENSG00000235868	GAPDHP31	1.25658	-0.0239435	0.329101	0.610665	NA	OE21
ENSG00000235869	NA	0.161996	-0.0134673	0.331093	0.893556	NA	OE21
ENSG00000235871	NA	0	NA	NA	NA	NA	OE21
ENSG00000235872	NA	0.450087	-0.00342301	0.330148	0.926669	NA	OE21
ENSG00000235875	ARHGEF7-AS2	0	NA	NA	NA	NA	OE21
ENSG00000235876	FEM1AP4	2.46968	-0.0214234	0.32641	0.723084	NA	OE21
ENSG00000235879	FAR1P1	0.131905	-0.0127679	0.331045	0.893556	NA	OE21
ENSG00000235880	NA	0	NA	NA	NA	NA	OE21
ENSG00000235881	NA	0.131905	-0.0127679	0.331045	0.893556	NA	OE21
ENSG00000235884	LINC00941	28.5999	-0.0161042	0.330999	0.511968	0.684789	OE21
ENSG00000235885	LINC01828	1.15245	0.00192782	0.328584	0.962396	NA	OE21
ENSG00000235886	NA	0	NA	NA	NA	NA	OE21
ENSG00000235887	LINC02799	0	NA	NA	NA	NA	OE21
ENSG00000235888	LINC02940	51.7519	-0.406005	0.461903	0.0582609	0.139991	OE21
ENSG00000235890	TSPEAR-AS1	0.376372	0.0181181	0.331541	0.57912	NA	OE21
ENSG00000235892	PKMP2	3.45859	-0.0570279	0.32868	0.459909	NA	OE21
ENSG00000235893	NA	0	NA	NA	NA	NA	OE21
ENSG00000235895	NA	0	NA	NA	NA	NA	OE21
ENSG00000235897	TM4SF19-AS1	35.6165	-0.0930173	0.287179	0.5493	0.715525	OE21
ENSG00000235899	LINC01564	55.5784	0.194408	0.243925	0.270374	0.446785	OE21
ENSG00000235901	NA	0.131905	-0.0127679	0.331045	0.893556	NA	OE21
ENSG00000235902	NA	0	NA	NA	NA	NA	OE21
ENSG00000235903	CPB2-AS1	37.9108	0.00923147	0.325916	0.879761	0.935931	OE21
ENSG00000235904	RBMS3-AS3	4.85678	-0.0667251	0.33219	0.353883	NA	OE21
ENSG00000235907	NA	0	NA	NA	NA	NA	OE21
ENSG00000235908	RHOA-IT1	16.8188	-0.623725	0.644135	0.0241729	0.0682158	OE21
ENSG00000235910	APOA1-AS	0	NA	NA	NA	NA	OE21
ENSG00000235911	NA	0	NA	NA	NA	NA	OE21
ENSG00000235912	NA	11.5478	-0.0756458	0.307768	0.56634	0.729502	OE21
ENSG00000235914	MACROD2-AS1	0	NA	NA	NA	NA	OE21
ENSG00000235916	MRPS18CP7	0.2939	-0.0165359	0.331357	0.716897	NA	OE21
ENSG00000235917	MTCO2P11	0	NA	NA	NA	NA	OE21
ENSG00000235919	ASH1L-AS1	193.887	-0.0692124	0.157566	0.616486	0.76705	OE21
ENSG00000235920	THRAP3P3	1.03789	-0.0308691	0.331201	0.433127	NA	OE21
ENSG00000235922	NA	0	NA	NA	NA	NA	OE21
ENSG00000235924	ZNRF2P3	0.689614	-0.0263068	0.332238	0.427355	NA	OE21
ENSG00000235926	RPS29P15	0	NA	NA	NA	NA	OE21
ENSG00000235927	NEXN-AS1	1.78853	-0.0619501	0.334307	0.303357	NA	OE21
ENSG00000235929	TPT1P14	0.775991	-0.0243108	0.329962	0.556158	NA	OE21
ENSG00000235930	HSPE1P12	0	NA	NA	NA	NA	OE21
ENSG00000235931	LINC01553	0.336578	-0.00312441	0.330169	0.974248	NA	OE21
ENSG00000235932	NA	0	NA	NA	NA	NA	OE21
ENSG00000235933	LINC01779	0.513169	0.00947152	0.330328	0.740086	NA	OE21
ENSG00000235934	NA	7.3573	-0.0179064	0.314394	0.852492	NA	OE21
ENSG00000235937	RPL21P30	6.66946	-0.101783	0.327257	0.386637	NA	OE21
ENSG00000235939	NA	3.2134	-0.00700949	0.320628	0.929145	NA	OE21
ENSG00000235940	MTND1P21	0	NA	NA	NA	NA	OE21
ENSG00000235942	LCE6A	0.186278	0.014863	0.331196	0.735666	NA	OE21
ENSG00000235943	TMEM212-IT1	0	NA	NA	NA	NA	OE21
ENSG00000235944	ZNF815P	32.726	-0.861987	0.479703	0.00547039	0.0194153	OE21
ENSG00000235945	NA	0	NA	NA	NA	NA	OE21
ENSG00000235946	H2BW3P	0.920226	0.0296586	0.331263	0.400541	NA	OE21
ENSG00000235947	EGOT	0.401729	0.0183206	0.331568	0.563954	NA	OE21
ENSG00000235951	NA	0.186278	0.014863	0.331196	0.735666	NA	OE21
ENSG00000235954	TTC28-AS1	756.813	-0.212938	0.110681	0.0401719	0.103401	OE21
ENSG00000235955	CICP20	0	NA	NA	NA	NA	OE21
ENSG00000235957	COX7CP1	11.1392	-0.0725731	0.309052	0.573125	0.734713	OE21
ENSG00000235958	UBOX5-AS1	0.131905	-0.0127679	0.331045	0.893556	NA	OE21
ENSG00000235961	PNMA6A	1.40184	0.00468868	0.32818	0.916708	NA	OE21
ENSG00000235962	RPL7AP53	21.3405	-0.187611	0.339851	0.23736	0.406562	OE21
ENSG00000235963	MCCD1P1	0.140613	-0.0129854	0.331059	0.893556	NA	OE21
ENSG00000235964	FXYD6P2	0	NA	NA	NA	NA	OE21
ENSG00000235965	NA	0	NA	NA	NA	NA	OE21
ENSG00000235967	COX5BP3	0	NA	NA	NA	NA	OE21
ENSG00000235968	FBXL12P1	0	NA	NA	NA	NA	OE21
ENSG00000235969	CHEK2P4	0	NA	NA	NA	NA	OE21
ENSG00000235972	NA	0.186278	0.014863	0.331196	0.735666	NA	OE21
ENSG00000235974	VN2R19P	0	NA	NA	NA	NA	OE21
ENSG00000235975	TPM2P1	0	NA	NA	NA	NA	OE21
ENSG00000235976	H2BP8	0	NA	NA	NA	NA	OE21
ENSG00000235978	NA	5.67408	-0.146006	0.358065	0.171692	NA	OE21
ENSG00000235979	NA	0	NA	NA	NA	NA	OE21
ENSG00000235981	NA	0.131905	-0.0127679	0.331045	0.893556	NA	OE21
ENSG00000235984	GPC5-AS1	0.131905	-0.0127679	0.331045	0.893556	NA	OE21
ENSG00000235988	NA	0	NA	NA	NA	NA	OE21
ENSG00000235989	MORC2-AS1	1.31481	0.0157959	0.329571	0.757723	NA	OE21
ENSG00000235990	RPL23AP20	5.40033	-0.137932	0.353706	0.188776	NA	OE21
ENSG00000235991	NA	0.161996	-0.0134673	0.331093	0.893556	NA	OE21
ENSG00000235992	GRAMD4P2	0	NA	NA	NA	NA	OE21
ENSG00000235993	NA	0.140613	-0.0129854	0.331059	0.893556	NA	OE21
ENSG00000235994	NA	0	NA	NA	NA	NA	OE21
ENSG00000235995	UBE2V1P6	0	NA	NA	NA	NA	OE21
ENSG00000235996	NA	0	NA	NA	NA	NA	OE21
ENSG00000235997	LINC01936	0.605267	0.014539	0.330631	0.629463	NA	OE21
ENSG00000235998	TAAR7P	0	NA	NA	NA	NA	OE21
ENSG00000236003	NA	0	NA	NA	NA	NA	OE21
ENSG00000236004	NA	0.140613	-0.0129854	0.331059	0.893556	NA	OE21
ENSG00000236005	NA	1.10288	-0.0223997	0.328135	0.666326	NA	OE21
ENSG00000236007	MTCO1P46	0.131905	-0.0127679	0.331045	0.893556	NA	OE21
ENSG00000236008	LINC01814	30.9028	-0.270699	0.366673	0.13937	0.277136	OE21
ENSG00000236009	NA	2.71965	-0.0748095	0.333907	0.333338	NA	OE21
ENSG00000236012	HIGD1AP12	0.968147	-0.0100971	0.328202	0.824726	NA	OE21
ENSG00000236013	LINC02941	0.261154	0.0162116	0.33133	0.707869	NA	OE21
ENSG00000236015	NA	1.33486	0.0151821	0.325871	0.803423	NA	OE21
ENSG00000236017	ASMTL-AS1	4.82147	-0.166818	0.375209	0.107019	NA	OE21
ENSG00000236018	NA	1.34651	-0.0101898	0.326653	0.852487	NA	OE21
ENSG00000236021	COP1-DT	21.1488	-0.0241839	0.277169	0.872062	0.931353	OE21
ENSG00000236024	PRRX2-AS1	0	NA	NA	NA	NA	OE21
ENSG00000236025	NA	0	NA	NA	NA	NA	OE21
ENSG00000236026	NA	0	NA	NA	NA	NA	OE21
ENSG00000236027	PATE3	0	NA	NA	NA	NA	OE21
ENSG00000236028	NA	0	NA	NA	NA	NA	OE21
ENSG00000236031	NA	5.6383	0.0556193	0.31815	0.599184	NA	OE21
ENSG00000236032	OR5H14	1.06668	0.033251	0.329691	0.513019	NA	OE21
ENSG00000236035	NSA2P1	1.66756	-0.00835993	0.324574	0.896952	NA	OE21
ENSG00000236036	LINC00445	0	NA	NA	NA	NA	OE21
ENSG00000236039	LINC02889	10.7059	0.941322	1.0766	0.0110081	0.0353275	OE21
ENSG00000236040	CHIAP1	0	NA	NA	NA	NA	OE21
ENSG00000236041	COX6CP18	0	NA	NA	NA	NA	OE21
ENSG00000236042	NA	0.186278	0.014863	0.331196	0.735666	NA	OE21
ENSG00000236044	FABP5P2	20.5193	-0.201156	0.344177	0.218406	0.383347	OE21
ENSG00000236045	NA	0.186278	0.014863	0.331196	0.735666	NA	OE21
ENSG00000236046	NA	3.98037	0.0294749	0.322817	0.711721	NA	OE21
ENSG00000236047	RPL13AP12	17.6218	-0.178718	0.321	0.279857	0.457349	OE21
ENSG00000236048	SSBL5P	3.50671	-0.0279993	0.320699	0.742834	NA	OE21
ENSG00000236049	LINC01920	0.464674	-0.00294913	0.330112	0.925754	NA	OE21
ENSG00000236051	MYCBP2-AS1	3.36513	-0.0327433	0.326699	0.61042	NA	OE21
ENSG00000236052	LINC01643	0	NA	NA	NA	NA	OE21
ENSG00000236053	LINC01067	5.98504	0.034512	0.312309	0.754219	NA	OE21
ENSG00000236054	SYN3-AS1	0	NA	NA	NA	NA	OE21
ENSG00000236056	GAPDHP14	0.904685	0.0404937	0.332297	0.339195	NA	OE21
ENSG00000236058	RPL17P36	32.1561	-0.290392	0.340362	0.135033	0.270179	OE21
ENSG00000236060	HSPB1P1	27.4498	-0.71172	0.527439	0.0145816	0.0447746	OE21
ENSG00000236062	GSTM5P1	0.458796	-0.00504596	0.329766	0.902667	NA	OE21
ENSG00000236064	NA	8.15063	0.0856242	0.316648	0.493775	0.669194	OE21
ENSG00000236065	NA	0.318183	0.00266956	0.330215	0.918838	NA	OE21
ENSG00000236068	NT5ELP	0	NA	NA	NA	NA	OE21
ENSG00000236069	NA	0.338551	-0.0173109	0.331449	0.662663	NA	OE21
ENSG00000236072	SRSF2P1	0.494765	-0.00532664	0.329719	0.880065	NA	OE21
ENSG00000236073	NA	2.07055	-0.010553	0.323459	0.880019	NA	OE21
ENSG00000236075	NA	0	NA	NA	NA	NA	OE21
ENSG00000236076	LINC01072	0.190651	0.0149401	0.331203	0.735666	NA	OE21
ENSG00000236077	SLC6A14P1	0	NA	NA	NA	NA	OE21
ENSG00000236078	LINC01447	2.87418	0.114721	0.353921	0.0999223	NA	OE21
ENSG00000236079	NA	0	NA	NA	NA	NA	OE21
ENSG00000236080	YAP1P2	0	NA	NA	NA	NA	OE21
ENSG00000236081	ELFN1-AS1	0	NA	NA	NA	NA	OE21
ENSG00000236083	OR13E1P	0	NA	NA	NA	NA	OE21
ENSG00000236085	ACTG1P4	5.26938	0.135722	0.365113	0.0690848	NA	OE21
ENSG00000236086	HMGN2P28	3.68122	0.0201357	0.324231	0.77542	NA	OE21
ENSG00000236088	COX10-DT	1609.1	-0.125408	0.0959867	0.171119	0.322397	OE21
ENSG00000236090	LDHAP3	40.1629	-0.349822	0.337642	0.0889108	0.196652	OE21
ENSG00000236091	LINC02243	0	NA	NA	NA	NA	OE21
ENSG00000236094	LINC00545	0	NA	NA	NA	NA	OE21
ENSG00000236095	NA	12.5391	-0.0925383	0.313622	0.482434	0.65888	OE21
ENSG00000236097	BNIP3P2	0	NA	NA	NA	NA	OE21
ENSG00000236098	NA	0	NA	NA	NA	NA	OE21
ENSG00000236099	NA	0	NA	NA	NA	NA	OE21
ENSG00000236101	RAC1P7	0	NA	NA	NA	NA	OE21
ENSG00000236102	NA	0	NA	NA	NA	NA	OE21
ENSG00000236104	ZBTB22	386.608	-0.161485	0.184726	0.292586	0.471207	OE21
ENSG00000236105	PRELID3BP10	2.8018	0.0678938	0.331429	0.38675	NA	OE21
ENSG00000236106	NA	0	NA	NA	NA	NA	OE21
ENSG00000236107	SCN1A-AS1	142.993	0.0910557	0.17344	0.538869	0.706645	OE21
ENSG00000236108	NA	0	NA	NA	NA	NA	OE21
ENSG00000236109	NA	0	NA	NA	NA	NA	OE21
ENSG00000236110	OR2AM1P	0	NA	NA	NA	NA	OE21
ENSG00000236111	RPL6P1	18.6411	-0.146369	0.313388	0.350404	0.533505	OE21
ENSG00000236114	NA	0.186278	0.014863	0.331196	0.735666	NA	OE21
ENSG00000236115	NA	0.161996	-0.0134673	0.331093	0.893556	NA	OE21
ENSG00000236116	NA	0	NA	NA	NA	NA	OE21
ENSG00000236117	LINC01639	0.322555	0.00282359	0.330218	0.918838	NA	OE21
ENSG00000236118	NA	0	NA	NA	NA	NA	OE21
ENSG00000236119	NA	0.381302	0.0181663	0.331547	0.575535	NA	OE21
ENSG00000236120	NA	23.206	-0.259778	0.37119	0.147089	0.288871	OE21
ENSG00000236121	HAUS6P2	0	NA	NA	NA	NA	OE21
ENSG00000236123	CEACAMP11	0.161996	-0.0134673	0.331093	0.893556	NA	OE21
ENSG00000236124	HMGN2P23	3.44561	-0.0208963	0.321077	0.797826	NA	OE21
ENSG00000236125	USP17L4	0	NA	NA	NA	NA	OE21
ENSG00000236129	NA	0	NA	NA	NA	NA	OE21
ENSG00000236130	PTCSC2	26.0766	-0.0018145	0.281872	0.988108	0.994696	OE21
ENSG00000236131	MED13P1	0	NA	NA	NA	NA	OE21
ENSG00000236132	NA	0.131905	-0.0127679	0.331045	0.893556	NA	OE21
ENSG00000236133	LINC01069	0	NA	NA	NA	NA	OE21
ENSG00000236136	ADORA2BP1	0	NA	NA	NA	NA	OE21
ENSG00000236137	CD101-AS1	134.943	-0.116366	0.172896	0.429732	0.611144	OE21
ENSG00000236138	DUX4L26	0.521915	0.00974247	0.330334	0.733128	NA	OE21
ENSG00000236140	NA	0.759699	0.0301294	0.332716	0.321227	NA	OE21
ENSG00000236141	NA	0	NA	NA	NA	NA	OE21
ENSG00000236144	TMEM147-AS1	1207.27	0.764417	0.111917	1.35734608672448e-12	2.59130797528293e-11	OE21
ENSG00000236145	NA	0.675202	0.00450655	0.329276	0.898091	NA	OE21
ENSG00000236146	NA	0.404422	-0.017905	0.33152	0.628034	NA	OE21
ENSG00000236148	RPL23AP37	22.0224	-0.0983022	0.292487	0.523789	0.695009	OE21
ENSG00000236151	NA	0	NA	NA	NA	NA	OE21
ENSG00000236152	MRPS36P1	47.3389	-0.0183627	0.326014	0.758653	0.863226	OE21
ENSG00000236153	UBE2E3-DT	0.653819	0.00541557	0.329319	0.877669	NA	OE21
ENSG00000236154	NA	0	NA	NA	NA	NA	OE21
ENSG00000236155	ZPLD2P	1.39082	-0.0237033	0.327993	0.651989	NA	OE21
ENSG00000236156	CHCHD4P3	0	NA	NA	NA	NA	OE21
ENSG00000236158	RFC3P1	0	NA	NA	NA	NA	OE21
ENSG00000236159	NA	0.352646	0.00147597	0.330196	0.918838	NA	OE21
ENSG00000236160	NA	0.161996	-0.0134673	0.331093	0.893556	NA	OE21
ENSG00000236162	NA	0	NA	NA	NA	NA	OE21
ENSG00000236164	NA	0	NA	NA	NA	NA	OE21
ENSG00000236165	PRADC1P1	0.581992	-0.0082816	0.330148	0.796082	NA	OE21
ENSG00000236167	GAPDHP57	0	NA	NA	NA	NA	OE21
ENSG00000236168	NA	0	NA	NA	NA	NA	OE21
ENSG00000236170	IGHD1-1	0	NA	NA	NA	NA	OE21
ENSG00000236171	RPL12P26	2.18125	-0.0134218	0.323716	0.846506	NA	OE21
ENSG00000236172	MIR7515HG	0.214566	-0.0148646	0.331207	0.846512	NA	OE21
ENSG00000236173	NA	0	NA	NA	NA	NA	OE21
ENSG00000236175	SSU72P6	0	NA	NA	NA	NA	OE21
ENSG00000236176	LINC00353	0	NA	NA	NA	NA	OE21
ENSG00000236179	PRAMEF35P	0	NA	NA	NA	NA	OE21
ENSG00000236180	NA	0	NA	NA	NA	NA	OE21
ENSG00000236182	NA	4.23117	0.193294	0.406308	0.036141	NA	OE21
ENSG00000236184	TCEA1P4	49.7086	0.0683525	0.238391	0.681711	0.813543	OE21
ENSG00000236185	HNRNPDLP3	0	NA	NA	NA	NA	OE21
ENSG00000236187	GJA6P	0.596509	-0.0322457	0.332672	0.410302	NA	OE21
ENSG00000236188	PRKX-AS1	0	NA	NA	NA	NA	OE21
ENSG00000236189	RPL18AP15	3.06854	-0.106457	0.344331	0.214504	NA	OE21
ENSG00000236190	NA	0	NA	NA	NA	NA	OE21
ENSG00000236191	RPS15AP25	2.09945	0.0433804	0.327407	0.538823	NA	OE21
ENSG00000236193	LINC01953	0	NA	NA	NA	NA	OE21
ENSG00000236194	NA	46.2202	0.182506	0.253956	0.302729	0.482896	OE21
ENSG00000236195	MRM3P2	0.186278	0.014863	0.331196	0.735666	NA	OE21
ENSG00000236197	PPP1R9A-AS1	0	NA	NA	NA	NA	OE21
ENSG00000236199	SMARCA2-AS1	0	NA	NA	NA	NA	OE21
ENSG00000236200	KDM4A-AS1	345.14	-0.92991	0.158758	5.41959433720739e-10	7.33392944404439e-09	OE21
ENSG00000236202	GRM7-AS1	0	NA	NA	NA	NA	OE21
ENSG00000236204	LINC01376	92.1644	-0.0860146	0.197493	0.587779	0.745452	OE21
ENSG00000236205	NA	0	NA	NA	NA	NA	OE21
ENSG00000236206	NA	1.82593	0.0112054	0.326315	0.839787	NA	OE21
ENSG00000236208	C10orf71-AS1	0	NA	NA	NA	NA	OE21
ENSG00000236209	NA	27.482	0.154139	0.288492	0.366875	0.551397	OE21
ENSG00000236211	MTCO1P7	0	NA	NA	NA	NA	OE21
ENSG00000236212	NA	82.376	-0.585886	0.299061	0.00852941	0.0283976	OE21
ENSG00000236213	NA	0.571312	-0.0112384	0.330423	0.74208	NA	OE21
ENSG00000236216	PPP1R11P1	7.855	-0.0748555	0.314772	0.537563	0.705745	OE21
ENSG00000236217	C1DP2	0.78303	0.0315403	0.332879	0.305399	NA	OE21
ENSG00000236226	NA	0.186278	0.014863	0.331196	0.735666	NA	OE21
ENSG00000236229	VEZF1P1	1.45806	0.00436001	0.326166	0.939627	NA	OE21
ENSG00000236230	NA	1.59169	-0.00537967	0.326632	0.920377	NA	OE21
ENSG00000236231	NA	0	NA	NA	NA	NA	OE21
ENSG00000236232	MTCYBP24	0.131905	-0.0127679	0.331045	0.893556	NA	OE21
ENSG00000236234	NA	0.685415	0.00626566	0.328759	0.875384	NA	OE21
ENSG00000236235	NA	0	NA	NA	NA	NA	OE21
ENSG00000236238	NA	0.811442	-0.00401973	0.32773	0.933096	NA	OE21
ENSG00000236240	GPC5-IT1	0	NA	NA	NA	NA	OE21
ENSG00000236241	NA	0	NA	NA	NA	NA	OE21
ENSG00000236242	MYO16-AS1	16.9589	1.1877	0.729419	0.00444067	0.0161834	OE21
ENSG00000236243	RPL6P29	1.52575	-0.0199883	0.327732	0.70602	NA	OE21
ENSG00000236244	SLC35F3-AS1	0.131905	-0.0127679	0.331045	0.893556	NA	OE21
ENSG00000236246	NA	0	NA	NA	NA	NA	OE21
ENSG00000236248	NA	0.131905	-0.0127679	0.331045	0.893556	NA	OE21
ENSG00000236252	NA	0.421839	-0.0180358	0.331538	0.61797	NA	OE21
ENSG00000236253	SLC25A3P1	0.131905	-0.0127679	0.331045	0.893556	NA	OE21
ENSG00000236254	MTND4P14	1.24326	0.0211075	0.327683	0.693635	NA	OE21
ENSG00000236255	NA	77.3484	-0.0756883	0.216874	0.644646	0.786731	OE21
ENSG00000236256	DIAPH2-AS1	13.7767	0.167145	0.338881	0.261446	0.435629	OE21
ENSG00000236257	EI24P2	4.12621	0.00436978	0.317641	0.963182	NA	OE21
ENSG00000236258	TIMM8BP1	0	NA	NA	NA	NA	OE21
ENSG00000236259	PPIAP64	1.9187	-0.0268408	0.324977	0.699861	NA	OE21
ENSG00000236261	NA	0	NA	NA	NA	NA	OE21
ENSG00000236262	SHANK2-AS2	0	NA	NA	NA	NA	OE21
ENSG00000236263	NA	64.1711	-0.189006	0.2414	0.280275	0.457895	OE21
ENSG00000236264	RPL26P30	19.8956	-0.191103	0.31947	0.26234	0.436916	OE21
ENSG00000236266	NA	0	NA	NA	NA	NA	OE21
ENSG00000236267	NA	0	NA	NA	NA	NA	OE21
ENSG00000236268	LINC01361	3.43211	-0.0211655	0.319007	0.809809	NA	OE21
ENSG00000236272	SCUBE1-AS2	0	NA	NA	NA	NA	OE21
ENSG00000236274	NA	0	NA	NA	NA	NA	OE21
ENSG00000236276	NDP-AS1	0	NA	NA	NA	NA	OE21
ENSG00000236277	NIPA2P5	0	NA	NA	NA	NA	OE21
ENSG00000236278	PEBP1P3	0	NA	NA	NA	NA	OE21
ENSG00000236279	CLEC2L	0.292207	0.00223867	0.330209	0.918838	NA	OE21
ENSG00000236281	NDUFB9P2	11.7971	-0.0978713	0.309298	0.483478	0.659582	OE21
ENSG00000236283	NA	13.1712	-0.17184	0.338235	0.259803	0.433776	OE21
ENSG00000236284	VN1R31P	0	NA	NA	NA	NA	OE21
ENSG00000236285	NPM1P8	3.97723	-0.0517072	0.32364	0.56135	NA	OE21
ENSG00000236287	ZBED5	1229.43	-0.137247	0.133085	0.258478	0.43245	OE21
ENSG00000236289	GACAT3	0.131905	-0.0127679	0.331045	0.893556	NA	OE21
ENSG00000236290	EEF1GP7	0.326891	0.00225532	0.330207	0.918838	NA	OE21
ENSG00000236292	USH2A-AS1	0	NA	NA	NA	NA	OE21
ENSG00000236295	NA	0	NA	NA	NA	NA	OE21
ENSG00000236296	GUSBP5	0.671994	0.00576602	0.328755	0.885116	NA	OE21
ENSG00000236297	EEF1A1P23	11.6948	-0.175128	0.344392	0.239536	0.409089	OE21
ENSG00000236299	NA	0.436113	-0.0183875	0.331575	0.598789	NA	OE21
ENSG00000236300	MTND4LP12	0	NA	NA	NA	NA	OE21
ENSG00000236301	MRGPRG-AS1	0	NA	NA	NA	NA	OE21
ENSG00000236303	LINC02646	0.692207	0.0226329	0.330679	0.529531	NA	OE21
ENSG00000236304	NA	0.108721	-0.0118981	0.330993	0.91521	NA	OE21
ENSG00000236305	SLC12A9-AS1	272.275	0.0380381	0.135215	0.758242	0.863032	OE21
ENSG00000236306	LINC01241	0	NA	NA	NA	NA	OE21
ENSG00000236307	EEF1E1P1	13.5568	-0.226938	0.373068	0.160484	0.30733	OE21
ENSG00000236308	NA	10.8838	-0.0414438	0.300096	0.751372	0.858265	OE21
ENSG00000236311	TLX1NB	0.748038	-0.0281634	0.332423	0.391614	NA	OE21
ENSG00000236312	RPL34P34	7.9097	-0.0552033	0.310682	0.643587	0.786146	OE21
ENSG00000236313	VN1R53P	0.603782	-0.0119642	0.3298	0.743329	NA	OE21
ENSG00000236316	OR7E109P	0	NA	NA	NA	NA	OE21
ENSG00000236317	NA	2.47467	-0.0102644	0.322382	0.889258	NA	OE21
ENSG00000236318	LINC02888	0	NA	NA	NA	NA	OE21
ENSG00000236319	NA	1.02088	-0.0381216	0.331605	0.388751	NA	OE21
ENSG00000236320	SLFN14	3.80304	0.13886	0.361595	0.118371	NA	OE21
ENSG00000236323	BMP6P1	0	NA	NA	NA	NA	OE21
ENSG00000236324	SNX9-AS1	0	NA	NA	NA	NA	OE21
ENSG00000236325	RPL32P5	1.38227	-0.0126349	0.32743	0.805976	NA	OE21
ENSG00000236326	NA	0.694124	0.00580492	0.328738	0.884439	NA	OE21
ENSG00000236327	NA	0	NA	NA	NA	NA	OE21
ENSG00000236330	RPL5P9	39.6506	-0.319021	0.367369	0.10929	0.229791	OE21
ENSG00000236332	NA	0	NA	NA	NA	NA	OE21
ENSG00000236333	TRHDE-AS1	325.877	-0.0109589	0.153833	0.934418	0.965975	OE21
ENSG00000236334	PPIAL4G	15.2141	0.0261923	0.315428	0.796664	0.887684	OE21
ENSG00000236335	NA	0	NA	NA	NA	NA	OE21
ENSG00000236336	CDYL-AS1	0.514642	-0.00521173	0.330125	0.871012	NA	OE21
ENSG00000236337	FMR1-IT1	1.8524	0.0315733	0.325763	0.649274	NA	OE21
ENSG00000236339	POM121L13P	0	NA	NA	NA	NA	OE21
ENSG00000236340	GRM8-AS1	0	NA	NA	NA	NA	OE21
ENSG00000236341	NA	0	NA	NA	NA	NA	OE21
ENSG00000236343	EI24P4	0.131905	-0.0127679	0.331045	0.893556	NA	OE21
ENSG00000236345	SCAT8	6.60496	0.483168	0.975576	0.0146193	NA	OE21
ENSG00000236347	NA	55.6104	0.348952	0.286762	0.0783085	0.178655	OE21
ENSG00000236348	PSMC1P10	6.25724	-0.0785071	0.320457	0.489927	NA	OE21
ENSG00000236349	SUCLG2P2	1.85315	-0.0400285	0.328762	0.517209	NA	OE21
ENSG00000236352	NA	0.190651	0.0149401	0.331203	0.735666	NA	OE21
ENSG00000236354	LINC00437	1.41499	0.0323416	0.328716	0.561079	NA	OE21
ENSG00000236355	DNAH8-DT	0	NA	NA	NA	NA	OE21
ENSG00000236356	NA	0	NA	NA	NA	NA	OE21
ENSG00000236357	EI24P1	0.140613	-0.0129854	0.331059	0.893556	NA	OE21
ENSG00000236358	NA	0	NA	NA	NA	NA	OE21
ENSG00000236359	OR51B8P	0.140613	-0.0129854	0.331059	0.893556	NA	OE21
ENSG00000236360	RRAS2P1	1.91354	0.0311945	0.328962	0.561367	NA	OE21
ENSG00000236362	GAGE12F	0	NA	NA	NA	NA	OE21
ENSG00000236364	NA	2.16089	0.011021	0.322665	0.882538	NA	OE21
ENSG00000236365	EIF3MP1	0	NA	NA	NA	NA	OE21
ENSG00000236366	NA	1.21621	-0.00479077	0.327313	0.92382	NA	OE21
ENSG00000236371	CT47A1	0	NA	NA	NA	NA	OE21
ENSG00000236372	NA	0	NA	NA	NA	NA	OE21
ENSG00000236373	LINC02653	0	NA	NA	NA	NA	OE21
ENSG00000236375	POU5F1P5	20.2545	0.0877652	0.295027	0.559382	0.723811	OE21
ENSG00000236376	NA	0	NA	NA	NA	NA	OE21
ENSG00000236377	NA	28.8564	2.05958	0.462991	4.84649741837798e-07	4.23182447307339e-06	OE21
ENSG00000236378	NA	0	NA	NA	NA	NA	OE21
ENSG00000236379	ZNF736P4Y	0	NA	NA	NA	NA	OE21
ENSG00000236380	VENTXP7	0	NA	NA	NA	NA	OE21
ENSG00000236382	KRTAP10-13P	0	NA	NA	NA	NA	OE21
ENSG00000236383	CCDC200	3.38557	0.0438754	0.3235	0.599817	NA	OE21
ENSG00000236384	LINC00479	9.94792	-0.285085	0.478489	0.0484193	0.120572	OE21
ENSG00000236385	NA	0.186278	0.014863	0.331196	0.735666	NA	OE21
ENSG00000236386	NA	0	NA	NA	NA	NA	OE21
ENSG00000236387	NA	0	NA	NA	NA	NA	OE21
ENSG00000236388	ITCH-AS1	0.263809	-0.0161709	0.331317	0.74247	NA	OE21
ENSG00000236389	NA	7.83279	-0.201722	0.392289	0.10587	0.22453	OE21
ENSG00000236390	NA	0	NA	NA	NA	NA	OE21
ENSG00000236391	NA	1.9404	-0.03115	0.328461	0.565582	NA	OE21
ENSG00000236393	NA	0.424983	-0.0179574	0.331527	0.623522	NA	OE21
ENSG00000236394	NA	0	NA	NA	NA	NA	OE21
ENSG00000236395	NA	2.93271	0.033352	0.327416	0.598807	NA	OE21
ENSG00000236396	SLC35G4	0	NA	NA	NA	NA	OE21
ENSG00000236397	DDX11L2	38.6919	0.135358	0.258641	0.432949	0.614102	OE21
ENSG00000236398	TAS2R39	0	NA	NA	NA	NA	OE21
ENSG00000236400	KRTAP21-4P	0	NA	NA	NA	NA	OE21
ENSG00000236401	SLC4A1APP2	0	NA	NA	NA	NA	OE21
ENSG00000236403	NA	0	NA	NA	NA	NA	OE21
ENSG00000236404	VLDLR-AS1	108.307	0.468341	0.22669	0.0108067	0.0347793	OE21
ENSG00000236405	UBQLN1P1	0	NA	NA	NA	NA	OE21
ENSG00000236407	HMGB1P18	0	NA	NA	NA	NA	OE21
ENSG00000236408	NA	0	NA	NA	NA	NA	OE21
ENSG00000236409	NRADDP	1.40203	-0.0437988	0.330338	0.449055	NA	OE21
ENSG00000236411	NDUFAF4P3	6.5433	0.00410584	0.309729	0.971784	NA	OE21
ENSG00000236412	NA	0	NA	NA	NA	NA	OE21
ENSG00000236413	NA	0	NA	NA	NA	NA	OE21
ENSG00000236414	NA	0	NA	NA	NA	NA	OE21
ENSG00000236417	CTSLP1	0	NA	NA	NA	NA	OE21
ENSG00000236420	CHCHD3P1	0	NA	NA	NA	NA	OE21
ENSG00000236423	LINC01134	66.6366	-0.992442	0.296554	7.44224259547949e-05	0.000432002	OE21
ENSG00000236424	TSPY10	0	NA	NA	NA	NA	OE21
ENSG00000236425	NA	0	NA	NA	NA	NA	OE21
ENSG00000236426	NA	0.161996	-0.0134673	0.331093	0.893556	NA	OE21
ENSG00000236427	LINC02962	9.8583	-0.0316564	0.301798	0.802189	0.891133	OE21
ENSG00000236430	KRT8P29	0	NA	NA	NA	NA	OE21
ENSG00000236431	NA	0.131905	-0.0127679	0.331045	0.893556	NA	OE21
ENSG00000236432	MFF-DT	61.8516	-0.206974	0.283292	0.251023	0.423803	OE21
ENSG00000236433	RPL37P21	0	NA	NA	NA	NA	OE21
ENSG00000236434	NA	0.331264	0.00240987	0.33021	0.918838	NA	OE21
ENSG00000236435	TSPY12P	0	NA	NA	NA	NA	OE21
ENSG00000236436	LINC02850	0	NA	NA	NA	NA	OE21
ENSG00000236437	LINC02151	0	NA	NA	NA	NA	OE21
ENSG00000236438	FAM157A	0	NA	NA	NA	NA	OE21
ENSG00000236439	NA	105.633	-0.0587155	0.192321	0.709145	0.83196	OE21
ENSG00000236440	COPRSP1	1.72221	-0.0292085	0.328302	0.599242	NA	OE21
ENSG00000236442	ANKRD54P1	0	NA	NA	NA	NA	OE21
ENSG00000236444	UBE2L5	28.1245	0.0761851	0.264612	0.64419	0.786485	OE21
ENSG00000236445	LINC00608	1.37737	0.0350919	0.331593	0.417426	NA	OE21
ENSG00000236446	CT47B1	0	NA	NA	NA	NA	OE21
ENSG00000236447	ATG10-IT1	1.87119	-0.0232093	0.325072	0.731329	NA	OE21
ENSG00000236449	NA	1.06237	0.00430835	0.328289	0.918935	NA	OE21
ENSG00000236450	NA	0.845801	-0.0164823	0.330474	0.60845	NA	OE21
ENSG00000236451	NA	20.7757	0.223702	0.383523	0.142125	0.281528	OE21
ENSG00000236452	NA	0	NA	NA	NA	NA	OE21
ENSG00000236453	NA	0.878072	0.0364334	0.331558	0.377336	NA	OE21
ENSG00000236456	NA	10.4298	-0.100501	0.31909	0.436478	0.617221	OE21
ENSG00000236457	NA	3.27512	0.0332987	0.323256	0.676971	NA	OE21
ENSG00000236459	HNRNPA1P22	4.35255	-0.0451892	0.323463	0.596593	NA	OE21
ENSG00000236460	SNX2P2	0	NA	NA	NA	NA	OE21
ENSG00000236461	NA	0	NA	NA	NA	NA	OE21
ENSG00000236463	LINC00427	0	NA	NA	NA	NA	OE21
ENSG00000236464	LINC02559	0	NA	NA	NA	NA	OE21
ENSG00000236466	RCAN2-DT	0.251897	-0.0158242	0.331281	0.765309	NA	OE21
ENSG00000236467	KCNMA1-AS1	0.713591	0.00572532	0.329276	0.871747	NA	OE21
ENSG00000236468	EEF1A1P44	19.6378	0.0723677	0.293719	0.62378	0.772478	OE21
ENSG00000236469	NA	0	NA	NA	NA	NA	OE21
ENSG00000236471	LINC02920	0.744395	-0.0182112	0.330083	0.62199	NA	OE21
ENSG00000236472	NA	0.272518	-0.0162831	0.331329	0.734719	NA	OE21
ENSG00000236473	KRT43P	0	NA	NA	NA	NA	OE21
ENSG00000236474	GCNT1P1	6.22582	-0.151745	0.368003	0.110808	NA	OE21
ENSG00000236475	TRIM26BP	0	NA	NA	NA	NA	OE21
ENSG00000236476	NA	0	NA	NA	NA	NA	OE21
ENSG00000236477	RPS24P1	0	NA	NA	NA	NA	OE21
ENSG00000236478	NA	0.78716	-0.0255518	0.330116	0.544416	NA	OE21
ENSG00000236480	PKMP1	64.1457	-0.198337	0.243367	0.260324	0.434329	OE21
ENSG00000236481	LINC02195	0	NA	NA	NA	NA	OE21
ENSG00000236483	MTND2P40	0	NA	NA	NA	NA	OE21
ENSG00000236484	RRM2P2	0.140613	-0.0129854	0.331059	0.893556	NA	OE21
ENSG00000236485	LINC01945	0	NA	NA	NA	NA	OE21
ENSG00000236487	NA	0	NA	NA	NA	NA	OE21
ENSG00000236489	NA	10.8395	-0.0252877	0.298973	0.844447	0.915902	OE21
ENSG00000236491	NA	0	NA	NA	NA	NA	OE21
ENSG00000236493	EIF2S2P3	55.386	-0.0215392	0.231237	0.895264	0.945621	OE21
ENSG00000236494	NA	0	NA	NA	NA	NA	OE21
ENSG00000236495	NA	0.286247	0.00223526	0.330209	0.918838	NA	OE21
ENSG00000236496	GPS2P1	1.03656	0.004962	0.328697	0.902769	NA	OE21
ENSG00000236497	LINC01744	0.815778	-0.00317769	0.328959	0.934563	NA	OE21
ENSG00000236498	NA	1.55301	-0.0247238	0.327068	0.675619	NA	OE21
ENSG00000236499	LINC00896	41.7649	-0.190822	0.288805	0.282895	0.460816	OE21
ENSG00000236500	CD24P1	0	NA	NA	NA	NA	OE21
ENSG00000236501	NA	1.76038	0.000707284	0.32494	0.992202	NA	OE21
ENSG00000236502	SIX3-AS1	0.244463	-0.0155474	0.331253	0.779103	NA	OE21
ENSG00000236503	TRPC6P8	0	NA	NA	NA	NA	OE21
ENSG00000236504	NA	0.161996	-0.0134673	0.331093	0.893556	NA	OE21
ENSG00000236505	NA	0	NA	NA	NA	NA	OE21
ENSG00000236507	NA	0	NA	NA	NA	NA	OE21
ENSG00000236508	ATP13A5-AS1	3.77548	0.151387	0.37078	0.0890513	NA	OE21
ENSG00000236509	RPL21P133	0.131905	-0.0127679	0.331045	0.893556	NA	OE21
ENSG00000236510	NA	1.0952	0.00144798	0.328504	0.972747	NA	OE21
ENSG00000236511	LINC01231	0.288886	0.00264572	0.330217	0.918838	NA	OE21
ENSG00000236512	NA	0.2939	-0.0165359	0.331357	0.716897	NA	OE21
ENSG00000236513	NA	0.140613	-0.0129854	0.331059	0.893556	NA	OE21
ENSG00000236514	NA	17.2513	-0.0644049	0.287977	0.665356	0.801774	OE21
ENSG00000236516	KLF2P4	0.480178	-0.00590377	0.329766	0.881139	NA	OE21
ENSG00000236519	LINC01424	113.219	-0.464421	0.260964	0.0193094	0.0564829	OE21
ENSG00000236520	GPC6-AS1	0	NA	NA	NA	NA	OE21
ENSG00000236521	NPAP1P4	0	NA	NA	NA	NA	OE21
ENSG00000236523	NPM1P40	5.79326	-0.0365775	0.317071	0.71062	NA	OE21
ENSG00000236525	NA	0	NA	NA	NA	NA	OE21
ENSG00000236526	BTBD3-AS1	1.05261	0.00721005	0.327977	0.875992	NA	OE21
ENSG00000236527	ARF4P2	3.10417	-0.0261448	0.321297	0.751594	NA	OE21
ENSG00000236528	NA	23.2639	-0.134571	0.295794	0.407682	0.591025	OE21
ENSG00000236529	NA	6.33795	-0.124959	0.341572	0.268546	NA	OE21
ENSG00000236530	KPNA2P1	2.90214	-0.109302	0.348611	0.159408	NA	OE21
ENSG00000236531	NA	0	NA	NA	NA	NA	OE21
ENSG00000236532	LINC01695	4.51523	0.0864387	0.335663	0.299268	NA	OE21
ENSG00000236533	RPS12P4	3.88597	-0.0670059	0.328101	0.44442	NA	OE21
ENSG00000236534	H3P36	8.67603	-0.0739251	0.314582	0.542653	0.709631	OE21
ENSG00000236535	RC3H1-IT1	20.6578	-0.0704546	0.285786	0.642697	0.785728	OE21
ENSG00000236536	NA	7.79621	-0.108372	0.327609	0.371881	0.556637	OE21
ENSG00000236538	ZNF863P	0.200864	0.0151128	0.331219	0.735666	NA	OE21
ENSG00000236539	HNRNPA1P54	20.0534	-0.0485996	0.279819	0.749301	0.856734	OE21
ENSG00000236540	NA	0.499331	-0.00700625	0.329783	0.849373	NA	OE21
ENSG00000236541	VN2R9P	0	NA	NA	NA	NA	OE21
ENSG00000236542	MED28P7	3.18481	0.0420053	0.323153	0.622091	NA	OE21
ENSG00000236543	NA	0.190651	0.0149401	0.331203	0.735666	NA	OE21
ENSG00000236544	EN2-DT	0	NA	NA	NA	NA	OE21
ENSG00000236545	NA	0.161996	-0.0134673	0.331093	0.893556	NA	OE21
ENSG00000236546	MYCL-AS1	0.685415	0.00626566	0.328759	0.875384	NA	OE21
ENSG00000236548	RNF217-AS1	145.823	0.108	0.185318	0.483879	0.659879	OE21
ENSG00000236549	RPS27AP7	0.272518	-0.0162831	0.331329	0.734719	NA	OE21
ENSG00000236550	NA	0	NA	NA	NA	NA	OE21
ENSG00000236552	RPL13AP5	159.322	-0.0159916	0.204987	0.919353	0.958332	OE21
ENSG00000236554	ASNSP3	6.936	0.0200796	0.309835	0.858721	NA	OE21
ENSG00000236555	NA	0	NA	NA	NA	NA	OE21
ENSG00000236556	NA	0	NA	NA	NA	NA	OE21
ENSG00000236559	BCL2L1-AS1	0	NA	NA	NA	NA	OE21
ENSG00000236562	IFITM3P1	4.09769	0.027337	0.320128	0.755607	NA	OE21
ENSG00000236564	YWHAQP5	0.772643	-0.00116372	0.329027	0.976178	NA	OE21
ENSG00000236565	HNRNPA3P5	7.91138	-0.00987298	0.305289	0.931859	0.964926	OE21
ENSG00000236567	TCF3P1	1.64755	-0.0529193	0.33233	0.361992	NA	OE21
ENSG00000236569	HNRNPA1P73	0.302609	-0.0166396	0.331369	0.709716	NA	OE21
ENSG00000236570	RAD23BP1	10.1254	0.0345019	0.29997	0.793425	0.885494	OE21
ENSG00000236571	NA	0	NA	NA	NA	NA	OE21
ENSG00000236572	NA	0	NA	NA	NA	NA	OE21
ENSG00000236574	NA	0	NA	NA	NA	NA	OE21
ENSG00000236576	NA	5.2915	0.031667	0.315759	0.754635	NA	OE21
ENSG00000236577	SNRPGP14	0.425805	-0.0180595	0.331541	0.61596	NA	OE21
ENSG00000236580	RPL36P13	0.302609	-0.0166396	0.331369	0.709716	NA	OE21
ENSG00000236581	STARD13-AS	0	NA	NA	NA	NA	OE21
ENSG00000236582	PRPF38AP2	1.51407	0.0725097	0.339562	0.132137	NA	OE21
ENSG00000236583	NA	0.272518	-0.0162831	0.331329	0.734719	NA	OE21
ENSG00000236590	MTATP6P4	0	NA	NA	NA	NA	OE21
ENSG00000236591	UST-AS2	0.826029	-0.00331852	0.327711	0.944735	NA	OE21
ENSG00000236592	S100A11P2	0.557709	-0.0222613	0.331857	0.512075	NA	OE21
ENSG00000236594	RPS27AP14	0	NA	NA	NA	NA	OE21
ENSG00000236595	MED15P5	0	NA	NA	NA	NA	OE21
ENSG00000236596	CRLF3P1	0.603782	-0.0119642	0.3298	0.743329	NA	OE21
ENSG00000236597	IGHD7-27	0	NA	NA	NA	NA	OE21
ENSG00000236601	NA	3.00442	0.00449091	0.326786	0.93591	NA	OE21
ENSG00000236603	RANP1	46.6502	-0.176977	0.260502	0.316261	0.497179	OE21
ENSG00000236604	LYPLA2P3	0	NA	NA	NA	NA	OE21
ENSG00000236605	NA	0	NA	NA	NA	NA	OE21
ENSG00000236606	NA	0	NA	NA	NA	NA	OE21
ENSG00000236607	EEF1DP8	1.68341	-0.0268832	0.328207	0.621922	NA	OE21
ENSG00000236608	EIF4A1P6	6.83849	-0.0371271	0.310432	0.742904	NA	OE21
ENSG00000236609	ZNF853	4.15295	0.0302581	0.317874	0.751551	NA	OE21
ENSG00000236610	SOCS5P1	0	NA	NA	NA	NA	OE21
ENSG00000236611	LINC02556	0.517542	0.0131856	0.330091	0.692952	NA	OE21
ENSG00000236612	KRTAP19-11P	0	NA	NA	NA	NA	OE21
ENSG00000236615	NA	0	NA	NA	NA	NA	OE21
ENSG00000236616	BAK1P2	0.161996	-0.0134673	0.331093	0.893556	NA	OE21
ENSG00000236617	CHFR-DT	17.9616	0.128935	0.314168	0.388426	0.572636	OE21
ENSG00000236618	PITPNA-AS1	417.072	0.161018	0.124163	0.161165	0.308143	OE21
ENSG00000236620	XKRYP3	0	NA	NA	NA	NA	OE21
ENSG00000236626	MTND5P17	0	NA	NA	NA	NA	OE21
ENSG00000236627	NA	0	NA	NA	NA	NA	OE21
ENSG00000236634	NA	0	NA	NA	NA	NA	OE21
ENSG00000236635	LINC02540	0.612083	-0.0125822	0.329837	0.734067	NA	OE21
ENSG00000236636	NA	6.18518	0.0160484	0.311511	0.882365	NA	OE21
ENSG00000236637	IFNA4	0	NA	NA	NA	NA	OE21
ENSG00000236638	NA	0	NA	NA	NA	NA	OE21
ENSG00000236641	NA	9.74711	-0.152999	0.345801	0.245905	0.417066	OE21
ENSG00000236643	NA	18.7159	0.259767	0.366561	0.151174	0.29438	OE21
ENSG00000236646	LAMTOR5P1	12.3524	-0.0415107	0.295841	0.763897	0.867085	OE21
ENSG00000236647	NA	0	NA	NA	NA	NA	OE21
ENSG00000236648	LINC02810	0	NA	NA	NA	NA	OE21
ENSG00000236651	DLX2-DT	12.5301	0.112921	0.313019	0.430433	0.611779	OE21
ENSG00000236653	LINC01923	0	NA	NA	NA	NA	OE21
ENSG00000236654	NA	4.31065	-0.0203406	0.318629	0.817698	NA	OE21
ENSG00000236655	SLC6A14P3	0	NA	NA	NA	NA	OE21
ENSG00000236656	NA	0	NA	NA	NA	NA	OE21
ENSG00000236658	FIBCD1-AS1	1.40648	-0.0148626	0.327505	0.774386	NA	OE21
ENSG00000236662	NA	6.76254	0.0121096	0.308649	0.91612	NA	OE21
ENSG00000236663	FRGCA	0	NA	NA	NA	NA	OE21
ENSG00000236664	NA	0	NA	NA	NA	NA	OE21
ENSG00000236665	NA	0	NA	NA	NA	NA	OE21
ENSG00000236666	POTEH-AS1	0	NA	NA	NA	NA	OE21
ENSG00000236667	RPL27AP3	1.14271	-0.000270583	0.326717	0.995593	NA	OE21
ENSG00000236668	LHX2-AS1	0.831352	0.0136036	0.32946	0.718368	NA	OE21
ENSG00000236670	KRT18P5	47.2345	-0.152552	0.261961	0.379248	0.56403	OE21
ENSG00000236671	PRKG1-AS1	55.4805	-0.185911	0.258489	0.294464	0.473029	OE21
ENSG00000236674	NA	0.186278	0.014863	0.331196	0.735666	NA	OE21
ENSG00000236675	MTX1P1	1.07129	-0.0174375	0.328619	0.705727	NA	OE21
ENSG00000236676	NA	0	NA	NA	NA	NA	OE21
ENSG00000236677	SETD4-AS1	0	NA	NA	NA	NA	OE21
ENSG00000236678	LINC00347	0	NA	NA	NA	NA	OE21
ENSG00000236679	RPL23AP24	5.0951	0.0255471	0.332581	0.107753	NA	OE21
ENSG00000236680	NA	2.1669	-0.0604497	0.332444	0.362544	NA	OE21
ENSG00000236681	DSTNP5	1.85705	-0.0707893	0.33615	0.268305	NA	OE21
ENSG00000236682	MAP3K2-DT	288.186	-0.212658	0.139668	0.0919704	0.201927	OE21
ENSG00000236683	HMGA1P1	25.5572	-0.204871	0.310045	0.247801	0.419525	OE21
ENSG00000236686	BZW1P1	0.959369	-0.0332994	0.330918	0.434908	NA	OE21
ENSG00000236687	NA	0.381302	0.0181663	0.331547	0.575535	NA	OE21
ENSG00000236689	MTCO2P21	0.186278	0.014863	0.331196	0.735666	NA	OE21
ENSG00000236690	NA	0	NA	NA	NA	NA	OE21
ENSG00000236691	NDUFA4P2	0.387143	0.0182105	0.331553	0.572198	NA	OE21
ENSG00000236692	MTCO1P10	0	NA	NA	NA	NA	OE21
ENSG00000236695	HNRNPA1P47	4.54535	0.0274655	0.316955	0.777256	NA	OE21
ENSG00000236698	EIF1AXP1	140.304	-0.450725	0.207251	0.00901442	0.0297375	OE21
ENSG00000236699	ARHGEF38	0.954861	-0.0281906	0.332338	0.482952	NA	OE21
ENSG00000236700	LINC01010	71.8003	-3.03572	0.339656	3.42857906093418e-20	1.44153739466631e-18	OE21
ENSG00000236701	NA	0	NA	NA	NA	NA	OE21
ENSG00000236703	MYB-AS1	0.186278	0.014863	0.331196	0.735666	NA	OE21
ENSG00000236704	CNOT4P1	0	NA	NA	NA	NA	OE21
ENSG00000236708	SDK1-AS1	1.74553	-0.0112756	0.325743	0.850728	NA	OE21
ENSG00000236709	DAPK1-IT1	0.633873	-0.0130593	0.329842	0.719611	NA	OE21
ENSG00000236710	NA	0.381302	0.0181663	0.331547	0.575535	NA	OE21
ENSG00000236711	SMAD9-IT1	0.302609	-0.0166396	0.331369	0.709716	NA	OE21
ENSG00000236712	NA	0	NA	NA	NA	NA	OE21
ENSG00000236713	NA	0.140613	-0.0129854	0.331059	0.893556	NA	OE21
ENSG00000236714	LINC01844	3.66628	-0.0108983	0.320566	0.889653	NA	OE21
ENSG00000236716	NA	0	NA	NA	NA	NA	OE21
ENSG00000236717	NA	0	NA	NA	NA	NA	OE21
ENSG00000236718	RBMY2QP	0	NA	NA	NA	NA	OE21
ENSG00000236719	OVAAL	0.553494	-0.0307245	0.332487	0.437302	NA	OE21
ENSG00000236720	LINC01741	0	NA	NA	NA	NA	OE21
ENSG00000236722	NA	0.381302	0.0181663	0.331547	0.575535	NA	OE21
ENSG00000236723	NA	17.3566	0.0437088	0.289337	0.763459	0.866823	OE21
ENSG00000236724	NA	0	NA	NA	NA	NA	OE21
ENSG00000236731	NA	0	NA	NA	NA	NA	OE21
ENSG00000236732	NA	0.323991	-0.0168735	0.331396	0.693173	NA	OE21
ENSG00000236733	NA	0	NA	NA	NA	NA	OE21
ENSG00000236735	RPL31P63	23.904	-0.151587	0.30201	0.357909	0.541385	OE21
ENSG00000236736	UQCRC2P1	1.1757	0.0143402	0.328859	0.738323	NA	OE21
ENSG00000236737	GAGE12B	1.26344	-0.00754263	0.326547	0.89088	NA	OE21
ENSG00000236739	CLIC4P1	3.20096	-0.0977684	0.345181	0.16338	NA	OE21
ENSG00000236740	NA	10.5159	2.44449	1.11756	0.000791326	0.00359272	OE21
ENSG00000236741	NA	0.140613	-0.0129854	0.331059	0.893556	NA	OE21
ENSG00000236744	NA	0	NA	NA	NA	NA	OE21
ENSG00000236745	YRDCP2	0.323991	-0.0168735	0.331396	0.693173	NA	OE21
ENSG00000236747	LINC01282	0	NA	NA	NA	NA	OE21
ENSG00000236748	NA	0.811442	-0.00401973	0.32773	0.933096	NA	OE21
ENSG00000236750	NA	0	NA	NA	NA	NA	OE21
ENSG00000236751	LINC01186	70.9041	-0.0158771	0.259698	0.919294	0.958317	OE21
ENSG00000236753	MKLN1-AS	145.594	0.0187327	0.170542	0.899209	0.947756	OE21
ENSG00000236754	NA	10.8869	-0.00797062	0.300829	0.947157	0.972281	OE21
ENSG00000236756	DNAJC9-AS1	11.2412	0.104346	0.323237	0.403767	0.587162	OE21
ENSG00000236758	MTUS2-AS2	0	NA	NA	NA	NA	OE21
ENSG00000236760	NA	2.79531	-0.0345955	0.326687	0.600773	NA	OE21
ENSG00000236761	CTAGE9	1.59693	0.0443189	0.332858	0.320594	NA	OE21
ENSG00000236762	RPL19P16	60.4704	-0.166666	0.239187	0.336087	0.518243	OE21
ENSG00000236763	TRMT112P4	0	NA	NA	NA	NA	OE21
ENSG00000236764	COX7A2P2	0.443222	-0.0183894	0.331567	0.604136	NA	OE21
ENSG00000236768	NA	14.823	-0.426286	0.540212	0.0495287	0.122706	OE21
ENSG00000236769	LINC02659	0	NA	NA	NA	NA	OE21
ENSG00000236770	NA	0	NA	NA	NA	NA	OE21
ENSG00000236772	NA	1.93994	-0.0631086	0.335125	0.276932	NA	OE21
ENSG00000236773	NA	1.93786	0.0620676	0.334306	0.304012	NA	OE21
ENSG00000236775	NA	0	NA	NA	NA	NA	OE21
ENSG00000236776	RPL21P23	0.326891	0.00225532	0.330207	0.918838	NA	OE21
ENSG00000236777	NA	0	NA	NA	NA	NA	OE21
ENSG00000236778	INTS6-AS1	514.036	0.0758787	0.121718	0.503187	0.677683	OE21
ENSG00000236779	NA	3.06547	0.0186787	0.323354	0.799872	NA	OE21
ENSG00000236780	LINC01829	9.03421	0.0134648	0.301026	0.916818	0.956843	OE21
ENSG00000236782	ZNF593OS	7.33031	0.119502	0.338602	0.285546	NA	OE21
ENSG00000236783	RPS15AP27	0.323991	-0.0168735	0.331396	0.693173	NA	OE21
ENSG00000236785	SDR42E1P5	0	NA	NA	NA	NA	OE21
ENSG00000236786	TSPY15P	0	NA	NA	NA	NA	OE21
ENSG00000236790	LINC00299	1.82522	-0.0105202	0.328648	0.855702	NA	OE21
ENSG00000236791	OR2AI1P	0	NA	NA	NA	NA	OE21
ENSG00000236792	NA	0.599409	-0.012132	0.32982	0.743897	NA	OE21
ENSG00000236794	BCRP8	2.28132	0.0280272	0.324985	0.690753	NA	OE21
ENSG00000236795	CNTNAP2-AS1	1.1811	-0.00216241	0.327616	0.963605	NA	OE21
ENSG00000236796	NA	0.140613	-0.0129854	0.331059	0.893556	NA	OE21
ENSG00000236797	SPA17P1	0.434513	-0.0246992	0.331883	0.546258	NA	OE21
ENSG00000236799	LINC02626	0.670829	0.00564768	0.328753	0.88738	NA	OE21
ENSG00000236800	NA	0	NA	NA	NA	NA	OE21
ENSG00000236801	RPL24P8	25.7096	-0.330061	0.378844	0.101318	0.217429	OE21
ENSG00000236803	SDAD1P4	0	NA	NA	NA	NA	OE21
ENSG00000236804	RPS3AP12	7.2175	-0.100367	0.32875	0.378459	NA	OE21
ENSG00000236806	RPL7AP15	2.78052	-0.084235	0.336125	0.299464	NA	OE21
ENSG00000236807	NA	0.724284	0.0236964	0.330772	0.510114	NA	OE21
ENSG00000236809	SNX25P1	41.9803	0.0123494	0.237804	0.942406	0.970073	OE21
ENSG00000236810	ELOA-AS1	275.095	-0.329746	0.17823	0.030751	0.0831559	OE21
ENSG00000236811	GAPDHP2	11.8595	-0.177103	0.345089	0.236807	0.405976	OE21
ENSG00000236813	BTF3P8	5.00862	-0.130127	0.347136	0.229203	NA	OE21
ENSG00000236814	NA	8.00979	0.115685	0.329966	0.35134	0.534517	OE21
ENSG00000236816	ANKRD20A7P	0	NA	NA	NA	NA	OE21
ENSG00000236817	NA	0	NA	NA	NA	NA	OE21
ENSG00000236818	ARL5AP2	0	NA	NA	NA	NA	OE21
ENSG00000236819	LINC01563	0.526363	0.00305534	0.330119	0.914157	NA	OE21
ENSG00000236822	NMBR-AS1	0	NA	NA	NA	NA	OE21
ENSG00000236823	NA	0	NA	NA	NA	NA	OE21
ENSG00000236824	BCYRN1	7794.98	-0.58642	0.115873	1.00410682339453e-07	9.91762000017331e-07	OE21
ENSG00000236825	RAB28P2	0	NA	NA	NA	NA	OE21
ENSG00000236827	LINC00529	0	NA	NA	NA	NA	OE21
ENSG00000236828	DMD-AS3	0	NA	NA	NA	NA	OE21
ENSG00000236829	NA	62.3287	-0.132667	0.298521	0.406015	0.589479	OE21
ENSG00000236830	CBR3-AS1	309.227	-0.239863	0.178383	0.112818	0.235248	OE21
ENSG00000236831	YME1L1P1	0.272518	-0.0162831	0.331329	0.734719	NA	OE21
ENSG00000236832	CBY1P1	0	NA	NA	NA	NA	OE21
ENSG00000236833	NA	0.895976	0.0409575	0.332416	0.340371	NA	OE21
ENSG00000236834	LINC00421	0	NA	NA	NA	NA	OE21
ENSG00000236836	PCYT1B-AS1	0	NA	NA	NA	NA	OE21
ENSG00000236837	NA	0.140613	-0.0129854	0.331059	0.893556	NA	OE21
ENSG00000236838	NA	0.263809	-0.0161709	0.331317	0.74247	NA	OE21
ENSG00000236839	NA	0	NA	NA	NA	NA	OE21
ENSG00000236841	NA	0.581254	0.00543484	0.329411	0.880824	NA	OE21
ENSG00000236842	NA	0	NA	NA	NA	NA	OE21
ENSG00000236844	NA	2.47098	-0.100976	0.347122	0.142605	NA	OE21
ENSG00000236846	NA	0	NA	NA	NA	NA	OE21
ENSG00000236847	NA	0	NA	NA	NA	NA	OE21
ENSG00000236848	RPL23AP95	13.9722	-0.0417356	0.297267	0.756301	0.861774	OE21
ENSG00000236849	LINC01474	1.30322	-0.0255552	0.329361	0.57727	NA	OE21
ENSG00000236852	SSBL2P	3.14741	-0.0453977	0.325458	0.564705	NA	OE21
ENSG00000236853	OR2R1P	0	NA	NA	NA	NA	OE21
ENSG00000236854	LINC00486	4.86163	0.153377	0.368449	0.11286	NA	OE21
ENSG00000236856	NA	0	NA	NA	NA	NA	OE21
ENSG00000236857	RAP1BP1	0.830227	-0.0423062	0.334159	0.274039	NA	OE21
ENSG00000236858	NA	0	NA	NA	NA	NA	OE21
ENSG00000236859	NIFK-AS1	197.864	-0.905929	0.197271	4.89157783804033e-07	4.26257615556007e-06	OE21
ENSG00000236860	RPL39P29	0.186278	0.014863	0.331196	0.735666	NA	OE21
ENSG00000236861	BET1-AS1	0	NA	NA	NA	NA	OE21
ENSG00000236862	RPS20P24	6.65873	0.0611237	0.314555	0.59865	NA	OE21
ENSG00000236863	RPL23AP23	0	NA	NA	NA	NA	OE21
ENSG00000236864	NA	0	NA	NA	NA	NA	OE21
ENSG00000236866	TENT5C-DT	1.01113	0.0485986	0.334052	0.2747	NA	OE21
ENSG00000236867	NA	0	NA	NA	NA	NA	OE21
ENSG00000236869	ZKSCAN7-AS1	1.7541	-0.0153549	0.324229	0.821755	NA	OE21
ENSG00000236870	POMPP1	0	NA	NA	NA	NA	OE21
ENSG00000236871	LINC00106	2.71998	-0.0575333	0.327771	0.475925	NA	OE21
ENSG00000236872	PPIAP36	7.19563	0.0827845	0.322109	0.468621	NA	OE21
ENSG00000236874	NA	0	NA	NA	NA	NA	OE21
ENSG00000236875	DDX11L5	0	NA	NA	NA	NA	OE21
ENSG00000236876	TMSB4XP1	3.37815	-0.0437003	0.322879	0.612505	NA	OE21
ENSG00000236877	SETD6P1	0.131905	-0.0127679	0.331045	0.893556	NA	OE21
ENSG00000236878	MTATP6P26	0	NA	NA	NA	NA	OE21
ENSG00000236880	RPS26P57	0	NA	NA	NA	NA	OE21
ENSG00000236882	LINC01554	5.09842	0.0857608	0.328352	0.407607	NA	OE21
ENSG00000236883	NA	0.272518	-0.0162831	0.331329	0.734719	NA	OE21
ENSG00000236885	NA	0	NA	NA	NA	NA	OE21
ENSG00000236887	NA	4.41991	0.0533492	0.32284	0.566222	NA	OE21
ENSG00000236888	RPS20P5	2.68325	0.00227382	0.323463	0.975592	NA	OE21
ENSG00000236889	NA	0.464604	-0.0190306	0.331609	0.587662	NA	OE21
ENSG00000236890	NA	0	NA	NA	NA	NA	OE21
ENSG00000236892	NA	0	NA	NA	NA	NA	OE21
ENSG00000236893	ASS1P7	4.20906	0.00175303	0.31799	0.985986	NA	OE21
ENSG00000236894	LINC03028	0	NA	NA	NA	NA	OE21
ENSG00000236896	NA	0	NA	NA	NA	NA	OE21
ENSG00000236897	NA	0	NA	NA	NA	NA	OE21
ENSG00000236900	TIMM9P1	0	NA	NA	NA	NA	OE21
ENSG00000236901	MIR600HG	488.854	-0.0228839	0.121688	0.839053	0.912478	OE21
ENSG00000236905	NA	4.06969	0.0375374	0.319504	0.688779	NA	OE21
ENSG00000236907	NA	0	NA	NA	NA	NA	OE21
ENSG00000236908	LINC02827	51.7403	-0.104087	0.286909	0.51047	0.683505	OE21
ENSG00000236909	OR2P1P	0	NA	NA	NA	NA	OE21
ENSG00000236911	NA	0	NA	NA	NA	NA	OE21
ENSG00000236913	RPS13P3	1.13304	0.00186433	0.327503	0.969962	NA	OE21
ENSG00000236914	LINC01852	17.6786	-0.312184	0.499091	0.0490688	0.121818	OE21
ENSG00000236915	CLCA4-AS1	91.9316	-0.29531	0.267546	0.11651	0.241549	OE21
ENSG00000236917	DNAJA1P2	0	NA	NA	NA	NA	OE21
ENSG00000236919	PHKG1P3	0	NA	NA	NA	NA	OE21
ENSG00000236920	NA	0	NA	NA	NA	NA	OE21
ENSG00000236921	NA	0	NA	NA	NA	NA	OE21
ENSG00000236922	LINC01378	0	NA	NA	NA	NA	OE21
ENSG00000236924	NA	344.026	0.800579	0.132326	2.12802119312663e-10	3.06386848798531e-09	OE21
ENSG00000236928	NA	14.4074	-0.181781	0.345552	0.232208	0.400466	OE21
ENSG00000236929	RPL35AP37	0	NA	NA	NA	NA	OE21
ENSG00000236930	SDHDP4	0	NA	NA	NA	NA	OE21
ENSG00000236932	CEACAMP8	0	NA	NA	NA	NA	OE21
ENSG00000236935	NA	2.54989	0.0436199	0.326678	0.553329	NA	OE21
ENSG00000236936	NA	0.372556	0.0180969	0.331538	0.580698	NA	OE21
ENSG00000236937	PTGES3P4	0.302609	-0.0166396	0.331369	0.709716	NA	OE21
ENSG00000236938	NA	0	NA	NA	NA	NA	OE21
ENSG00000236939	BAALC-AS2	0.211746	0.0153386	0.331241	0.730049	NA	OE21
ENSG00000236940	NA	0.186278	0.014863	0.331196	0.735666	NA	OE21
ENSG00000236941	NA	0	NA	NA	NA	NA	OE21
ENSG00000236942	NA	2.49676	-0.0797913	0.337458	0.261596	NA	OE21
ENSG00000236944	MIX23P2	0.348274	0.00132059	0.330195	0.918838	NA	OE21
ENSG00000236946	HNRNPA1P70	0.488887	-0.00626357	0.329768	0.872218	NA	OE21
ENSG00000236948	NA	0.52342	0.0141311	0.330166	0.682416	NA	OE21
ENSG00000236950	LINC01774	0	NA	NA	NA	NA	OE21
ENSG00000236951	NA	0.161996	-0.0134673	0.331093	0.893556	NA	OE21
ENSG00000236953	ZDHHC20-IT1	2.99611	-0.0132289	0.321781	0.862647	NA	OE21
ENSG00000236956	NF1P8	0.527618	-0.018833	0.331649	0.559478	NA	OE21
ENSG00000236957	NA	0	NA	NA	NA	NA	OE21
ENSG00000236958	NA	0.131905	-0.0127679	0.331045	0.893556	NA	OE21
ENSG00000236959	SULT1D1P	0	NA	NA	NA	NA	OE21
ENSG00000236960	NA	0	NA	NA	NA	NA	OE21
ENSG00000236961	NA	17.0037	0.589528	0.634726	0.0269926	0.0746433	OE21
ENSG00000236963	LINC01141	0.32672	0.0173412	0.331441	0.634985	NA	OE21
ENSG00000236965	OR52N3P	0	NA	NA	NA	NA	OE21
ENSG00000236966	NA	0	NA	NA	NA	NA	OE21
ENSG00000236968	NA	0	NA	NA	NA	NA	OE21
ENSG00000236969	GGT8P	0	NA	NA	NA	NA	OE21
ENSG00000236972	FABP5P1	55.0687	-0.357982	0.295788	0.0745839	0.1718	OE21
ENSG00000236973	GAPDHP51	0	NA	NA	NA	NA	OE21
ENSG00000236975	LINC02814	0.211206	-0.0147959	0.331201	0.84826	NA	OE21
ENSG00000236976	RPL6P20	11.8968	-0.172625	0.344703	0.240948	0.410786	OE21
ENSG00000236977	ANKRD44-IT1	0.543297	0.00901738	0.330246	0.729516	NA	OE21
ENSG00000236978	NA	0	NA	NA	NA	NA	OE21
ENSG00000236980	C3orf84	0	NA	NA	NA	NA	OE21
ENSG00000236981	OR10G9	0	NA	NA	NA	NA	OE21
ENSG00000236982	BLOC1S2P1	0.662528	0.00371012	0.329783	0.902002	NA	OE21
ENSG00000236985	NA	0	NA	NA	NA	NA	OE21
ENSG00000236986	NA	1.11293	-0.0210198	0.328771	0.655744	NA	OE21
ENSG00000236987	NDUFA5P8	0	NA	NA	NA	NA	OE21
ENSG00000236988	CTDSPL2P1	0.524856	-0.00488617	0.330097	0.870205	NA	OE21
ENSG00000236989	NA	0.603782	-0.0119642	0.3298	0.743329	NA	OE21
ENSG00000236990	NA	0.140613	-0.0129854	0.331059	0.893556	NA	OE21
ENSG00000236991	EDRF1-AS1	0.432303	-0.00745286	0.330408	0.963713	NA	OE21
ENSG00000236992	RPL12P12	85.8711	-0.135539	0.208517	0.407789	0.59114	OE21
ENSG00000236993	GAPDHP21	37.7096	-0.414278	0.348077	0.0559635	0.135525	OE21
ENSG00000236994	YBX1P9	0.200864	0.0151128	0.331219	0.735666	NA	OE21
ENSG00000236996	MLIP-IT1	0	NA	NA	NA	NA	OE21
ENSG00000236998	NA	0.401729	0.0183206	0.331568	0.563954	NA	OE21
ENSG00000236999	ATP2B2-IT1	0	NA	NA	NA	NA	OE21
ENSG00000237000	PTMAP6	0	NA	NA	NA	NA	OE21
ENSG00000237001	WASF3-AS1	1.04873	0.019345	0.329191	0.681475	NA	OE21
ENSG00000237002	NA	0.200864	0.0151128	0.331219	0.735666	NA	OE21
ENSG00000237003	RPL36AP11	1.00797	0.00885573	0.328059	0.848133	NA	OE21
ENSG00000237004	ZNRF2P1	74.5607	0.0709174	0.21351	0.666654	0.802715	OE21
ENSG00000237005	HIGD1AP15	0	NA	NA	NA	NA	OE21
ENSG00000237007	KRT18P52	2.99217	0.0024469	0.323663	0.973739	NA	OE21
ENSG00000237008	LAPTM4BP1	5.72785	-0.135008	0.349372	0.217277	NA	OE21
ENSG00000237009	GLIS3-AS1	1.70356	0.0150125	0.32578	0.807051	NA	OE21
ENSG00000237011	NA	1.07837	0.0048136	0.328671	0.905955	NA	OE21
ENSG00000237013	LINC01812	0.376929	0.0181318	0.331543	0.578105	NA	OE21
ENSG00000237014	LRRFIP2P1	0	NA	NA	NA	NA	OE21
ENSG00000237015	NA	0.372556	0.0180969	0.331538	0.580698	NA	OE21
ENSG00000237016	NA	0	NA	NA	NA	NA	OE21
ENSG00000237017	PRPF31-AS1	10.6423	-0.120623	0.321939	0.37918	0.563979	OE21
ENSG00000237019	NA	0	NA	NA	NA	NA	OE21
ENSG00000237020	IGHD1-20	0	NA	NA	NA	NA	OE21
ENSG00000237023	USP9YP3	0	NA	NA	NA	NA	OE21
ENSG00000237024	RPL21P33	2.13128	-0.00895556	0.32449	0.890173	NA	OE21
ENSG00000237025	PARD6BP1	0	NA	NA	NA	NA	OE21
ENSG00000237026	NA	0	NA	NA	NA	NA	OE21
ENSG00000237027	NA	0	NA	NA	NA	NA	OE21
ENSG00000237031	NA	0	NA	NA	NA	NA	OE21
ENSG00000237032	RPSAP7	0.467504	-0.00400113	0.330142	0.90986	NA	OE21
ENSG00000237033	CASP3P1	0	NA	NA	NA	NA	OE21
ENSG00000237035	NA	0	NA	NA	NA	NA	OE21
ENSG00000237036	ZEB1-AS1	386.104	-0.594465	0.191509	0.000389362	0.00191718	OE21
ENSG00000237037	NDUFA6-DT	69.1434	-0.264032	0.273197	0.157022	0.302459	OE21
ENSG00000237038	USP17L8	0	NA	NA	NA	NA	OE21
ENSG00000237039	RPS28P4	13.6243	0.0106499	0.327909	0.831381	0.908067	OE21
ENSG00000237040	DPH3P2	0	NA	NA	NA	NA	OE21
ENSG00000237041	RPL27P8	0.161996	-0.0134673	0.331093	0.893556	NA	OE21
ENSG00000237042	MICG	0	NA	NA	NA	NA	OE21
ENSG00000237048	TTTY12	0	NA	NA	NA	NA	OE21
ENSG00000237049	RPL34P1	1.65882	-0.00746	0.325675	0.899636	NA	OE21
ENSG00000237053	FUCA1P1	0	NA	NA	NA	NA	OE21
ENSG00000237054	PRMT5-AS1	12.3879	0.114559	0.328187	0.356445	0.539851	OE21
ENSG00000237055	MTCO1P48	0	NA	NA	NA	NA	OE21
ENSG00000237057	LINC02087	0.340432	0.00275765	0.330217	0.918838	NA	OE21
ENSG00000237058	MMEL1-AS1	0	NA	NA	NA	NA	OE21
ENSG00000237061	NA	0.200864	0.0151128	0.331219	0.735666	NA	OE21
ENSG00000237062	NA	0	NA	NA	NA	NA	OE21
ENSG00000237063	NA	0	NA	NA	NA	NA	OE21
ENSG00000237064	EIF3IP1	1.21778	-0.0239958	0.328908	0.619755	NA	OE21
ENSG00000237065	NANOGP4	1.66617	-0.0219664	0.328032	0.672939	NA	OE21
ENSG00000237068	RPL5P2	0	NA	NA	NA	NA	OE21
ENSG00000237070	NA	0	NA	NA	NA	NA	OE21
ENSG00000237072	NA	0	NA	NA	NA	NA	OE21
ENSG00000237073	NA	0	NA	NA	NA	NA	OE21
ENSG00000237074	LINC02942	0	NA	NA	NA	NA	OE21
ENSG00000237076	NA	0	NA	NA	NA	NA	OE21
ENSG00000237077	RPL38P2	1.63556	-0.00586798	0.326565	0.913605	NA	OE21
ENSG00000237080	EHMT2-AS1	0.910562	0.0414743	0.332506	0.33454	NA	OE21
ENSG00000237082	COX5BP6	5.69739	0.00652912	0.315811	0.947488	NA	OE21
ENSG00000237083	NA	0	NA	NA	NA	NA	OE21
ENSG00000237085	NA	0.391515	0.0182443	0.331558	0.569683	NA	OE21
ENSG00000237087	NA	0	NA	NA	NA	NA	OE21
ENSG00000237088	RPL7AP48	1.83116	-0.0941946	0.348996	0.0436252	NA	OE21
ENSG00000237089	PCNPP4	0	NA	NA	NA	NA	OE21
ENSG00000237090	MKRN8P	2.65412	0.127668	0.364334	0.0292615	NA	OE21
ENSG00000237092	LINC01065	0	NA	NA	NA	NA	OE21
ENSG00000237094	NA	0	NA	NA	NA	NA	OE21
ENSG00000237099	GYG1P2	0	NA	NA	NA	NA	OE21
ENSG00000237101	NA	1.80517	-0.0623768	0.334431	0.299824	NA	OE21
ENSG00000237106	FABP5P15	0	NA	NA	NA	NA	OE21
ENSG00000237107	RPL36AP5	0.943347	-0.0135893	0.327703	0.786954	NA	OE21
ENSG00000237109	RPL21P111	5.04964	-0.00568057	0.313159	0.953848	NA	OE21
ENSG00000237110	TAAR9	0	NA	NA	NA	NA	OE21
ENSG00000237111	IGHJ3P	0	NA	NA	NA	NA	OE21
ENSG00000237115	NA	0	NA	NA	NA	NA	OE21
ENSG00000237118	CYP2F2P	0.182867	0.0147591	0.331187	0.740113	NA	OE21
ENSG00000237119	LINC01056	0	NA	NA	NA	NA	OE21
ENSG00000237121	PIEZO1P2	0	NA	NA	NA	NA	OE21
ENSG00000237124	MTND2P11	0	NA	NA	NA	NA	OE21
ENSG00000237125	HAND2-AS1	1.58049	-0.0209544	0.326701	0.719344	NA	OE21
ENSG00000237126	NA	6.46171	-0.134921	0.349795	0.20791	NA	OE21
ENSG00000237127	NA	0	NA	NA	NA	NA	OE21
ENSG00000237128	LINC02652	0	NA	NA	NA	NA	OE21
ENSG00000237129	MTCYBP34	0	NA	NA	NA	NA	OE21
ENSG00000237130	MRPS6P2	0.186278	0.014863	0.331196	0.735666	NA	OE21
ENSG00000237131	NA	0	NA	NA	NA	NA	OE21
ENSG00000237135	DDX10P1	9.63383	-0.0012339	0.301693	0.99013	0.995624	OE21
ENSG00000237136	C4orf51	8.57678	2.68866	1.37215	0.000719423	0.00329675	OE21
ENSG00000237137	NA	0	NA	NA	NA	NA	OE21
ENSG00000237138	HUNK-AS1	0	NA	NA	NA	NA	OE21
ENSG00000237139	RPS26P41	0	NA	NA	NA	NA	OE21
ENSG00000237140	HSPE1P16	0.190651	0.0149401	0.331203	0.735666	NA	OE21
ENSG00000237141	DNAJC19P1	0.161996	-0.0134673	0.331093	0.893556	NA	OE21
ENSG00000237148	HIGD1AP2	0	NA	NA	NA	NA	OE21
ENSG00000237149	ZNF503-AS2	75.5422	-0.7472	0.290415	0.00126076	0.00541568	OE21
ENSG00000237153	NA	0	NA	NA	NA	NA	OE21
ENSG00000237154	MCFD2P1	0	NA	NA	NA	NA	OE21
ENSG00000237158	NA	0	NA	NA	NA	NA	OE21
ENSG00000237159	CNTFR-AS1	0	NA	NA	NA	NA	OE21
ENSG00000237160	NA	0	NA	NA	NA	NA	OE21
ENSG00000237161	NA	66.7565	0.142883	0.234571	0.404864	0.588361	OE21
ENSG00000237162	RPS20P9	6.22184	0.0456036	0.313162	0.684174	NA	OE21
ENSG00000237163	NA	0	NA	NA	NA	NA	OE21
ENSG00000237164	SLC25A15P2	0	NA	NA	NA	NA	OE21
ENSG00000237166	LINC01792	0.597172	-0.0314367	0.332515	0.445055	NA	OE21
ENSG00000237167	NA	0.956391	-0.00936855	0.328953	0.814767	NA	OE21
ENSG00000237169	RPL12P27	3.15058	-0.081387	0.333557	0.342135	NA	OE21
ENSG00000237170	RPS7P15	5.37636	-0.0430909	0.318859	0.657501	NA	OE21
ENSG00000237171	NA	0	NA	NA	NA	NA	OE21
ENSG00000237172	B3GNT9	1959.12	1.17092	0.0805355	6.69239493119817e-49	1.85422239561697e-46	OE21
ENSG00000237173	NA	0	NA	NA	NA	NA	OE21
ENSG00000237174	NA	0.313595	0.0172025	0.331424	0.642554	NA	OE21
ENSG00000237175	NME1P1	0	NA	NA	NA	NA	OE21
ENSG00000237176	NA	1.49709	-0.0485977	0.331311	0.403717	NA	OE21
ENSG00000237178	H3P7	0	NA	NA	NA	NA	OE21
ENSG00000237179	LINC01797	0	NA	NA	NA	NA	OE21
ENSG00000237180	CYP46A4P	0	NA	NA	NA	NA	OE21
ENSG00000237181	PRKAR1B-AS1	0	NA	NA	NA	NA	OE21
ENSG00000237182	NA	0.161996	-0.0134673	0.331093	0.893556	NA	OE21
ENSG00000237183	KRTAP9-10P	0	NA	NA	NA	NA	OE21
ENSG00000237185	VN1R66P	0	NA	NA	NA	NA	OE21
ENSG00000237186	NA	5.42829	0.0215797	0.314053	0.834243	NA	OE21
ENSG00000237187	NR2F1-AS1	1155.14	0.0618295	0.0989121	0.512978	0.685608	OE21
ENSG00000237188	NA	30.0835	0.0541348	0.298493	0.691581	0.820293	OE21
ENSG00000237190	CDKN2AIPNL	2919.57	-0.0760022	0.0926261	0.391762	0.57563	OE21
ENSG00000237193	NA	0	NA	NA	NA	NA	OE21
ENSG00000237194	SNAI1P1	0	NA	NA	NA	NA	OE21
ENSG00000237195	DLGAP5P1	0	NA	NA	NA	NA	OE21
ENSG00000237197	IGHD1-7	0	NA	NA	NA	NA	OE21
ENSG00000237200	ZBTB40-IT1	7.7634	-0.0684933	0.313189	0.570845	0.732599	OE21
ENSG00000237202	NA	0	NA	NA	NA	NA	OE21
ENSG00000237205	RPL7P34	0	NA	NA	NA	NA	OE21
ENSG00000237206	IMPDH1P4	1.38681	0.029607	0.329222	0.560993	NA	OE21
ENSG00000237207	RBM17P3	0.200864	0.0151128	0.331219	0.735666	NA	OE21
ENSG00000237208	NA	8.62807	-0.0299736	0.30918	0.791659	0.884616	OE21
ENSG00000237210	NA	6.53357	0.0955355	0.332253	0.354279	NA	OE21
ENSG00000237211	SETP4	8.82847	0.0619752	0.311351	0.611963	0.763628	OE21
ENSG00000237212	NA	0.10466	-0.0116567	0.33098	0.926662	NA	OE21
ENSG00000237213	RPL23AP22	0	NA	NA	NA	NA	OE21
ENSG00000237214	NA	69.0261	-0.420634	0.326806	0.0493436	0.122346	OE21
ENSG00000237215	DEFB131D	0	NA	NA	NA	NA	OE21
ENSG00000237217	NA	0	NA	NA	NA	NA	OE21
ENSG00000237220	NA	0	NA	NA	NA	NA	OE21
ENSG00000237221	PPEF1-AS1	0	NA	NA	NA	NA	OE21
ENSG00000237222	LINC01968	7.66004	-0.0921104	0.335097	0.30378	0.484098	OE21
ENSG00000237223	SULT1C2P1	0	NA	NA	NA	NA	OE21
ENSG00000237224	NA	0	NA	NA	NA	NA	OE21
ENSG00000237225	OR13K1P	0	NA	NA	NA	NA	OE21
ENSG00000237226	RPS3AP39	0.513169	0.00947152	0.330328	0.740086	NA	OE21
ENSG00000237227	NA	0	NA	NA	NA	NA	OE21
ENSG00000237230	KRTAP2-5P	0	NA	NA	NA	NA	OE21
ENSG00000237232	ZNF295-AS1	11.88	0.371325	0.558176	0.0433518	0.110156	OE21
ENSG00000237233	TMEM26-AS1	0	NA	NA	NA	NA	OE21
ENSG00000237234	NA	0	NA	NA	NA	NA	OE21
ENSG00000237235	TRDD2	0	NA	NA	NA	NA	OE21
ENSG00000237236	NA	0	NA	NA	NA	NA	OE21
ENSG00000237238	BMS1P10	0	NA	NA	NA	NA	OE21
ENSG00000237242	BTF3P15	0	NA	NA	NA	NA	OE21
ENSG00000237243	CREB3L2-AS1	0	NA	NA	NA	NA	OE21
ENSG00000237247	MBD3L5	0	NA	NA	NA	NA	OE21
ENSG00000237248	LINC00987	16.1317	-0.124953	0.314066	0.395236	0.578963	OE21
ENSG00000237249	NA	2.52982	-0.0334489	0.325416	0.63924	NA	OE21
ENSG00000237250	NA	0.6295	-0.0132271	0.329863	0.720171	NA	OE21
ENSG00000237251	NA	0.186278	0.014863	0.331196	0.735666	NA	OE21
ENSG00000237252	MMADHCP1	0.588007	0.024407	0.332083	0.421226	NA	OE21
ENSG00000237254	TRBV30	0	NA	NA	NA	NA	OE21
ENSG00000237256	PGAM3P	0	NA	NA	NA	NA	OE21
ENSG00000237257	MTND2P8	0	NA	NA	NA	NA	OE21
ENSG00000237259	ZNF133-AS1	0	NA	NA	NA	NA	OE21
ENSG00000237260	PPIAP67	7.51823	-0.0824454	0.317177	0.497997	0.673101	OE21
ENSG00000237261	Metazoa_SRP	0.6295	-0.0132271	0.329863	0.720171	NA	OE21
ENSG00000237262	NA	0	NA	NA	NA	NA	OE21
ENSG00000237263	MAPK6P3	3.78111	-0.0698097	0.327742	0.443973	NA	OE21
ENSG00000237264	FTH1P11	60.6515	-0.0373312	0.235273	0.820661	0.901643	OE21
ENSG00000237265	NA	0	NA	NA	NA	NA	OE21
ENSG00000237266	LINC01810	0	NA	NA	NA	NA	OE21
ENSG00000237267	LINC01519	0.161996	-0.0134673	0.331093	0.893556	NA	OE21
ENSG00000237268	NA	0	NA	NA	NA	NA	OE21
ENSG00000237269	RBMY2TP	0	NA	NA	NA	NA	OE21
ENSG00000237271	NA	0.11942	-0.0122488	0.331013	0.911853	NA	OE21
ENSG00000237272	OR51R1P	0	NA	NA	NA	NA	OE21
ENSG00000237273	RSL24D1P8	0.620791	-0.0164564	0.329556	0.691697	NA	OE21
ENSG00000237274	GTF3AP1	2.12205	0.011607	0.323158	0.87337	NA	OE21
ENSG00000237275	S100A11P10	0	NA	NA	NA	NA	OE21
ENSG00000237276	ANO7L1	6.1375	-0.0634786	0.318316	0.560231	NA	OE21
ENSG00000237278	RLIMP2	0.527756	0.0135702	0.330107	0.684521	NA	OE21
ENSG00000237279	H3P2	0	NA	NA	NA	NA	OE21
ENSG00000237280	NA	20.8556	0.0229387	0.27831	0.881582	0.937039	OE21
ENSG00000237281	CATIP-AS2	0	NA	NA	NA	NA	OE21
ENSG00000237282	LINC00851	1.45823	0.0572808	0.333781	0.30718	NA	OE21
ENSG00000237283	NA	0	NA	NA	NA	NA	OE21
ENSG00000237285	HNRNPA1P2	6.92879	0.0222915	0.308756	0.846606	NA	OE21
ENSG00000237286	CARD11-AS1	0.65966	0.0071536	0.328809	0.858044	NA	OE21
ENSG00000237289	CKMT1B	5417.66	0.235601	0.0878389	0.00530125	0.0188896	OE21
ENSG00000237290	LINC01343	0	NA	NA	NA	NA	OE21
ENSG00000237292	LINC01732	0.733605	0.0233439	0.330703	0.508045	NA	OE21
ENSG00000237293	NA	0	NA	NA	NA	NA	OE21
ENSG00000237294	EIF4BP9	8.07228	-0.0677024	0.311915	0.580837	0.740428	OE21
ENSG00000237296	SMG1P1	159.152	0.0120413	0.329484	0.763505	0.86683	OE21
ENSG00000237297	NA	0	NA	NA	NA	NA	OE21
ENSG00000237298	TTN-AS1	1595.34	-0.23485	0.0923361	0.00785702	0.0264896	OE21
ENSG00000237299	NA	0.563724	0.00964038	0.33026	0.713705	NA	OE21
ENSG00000237300	MTCO1P19	1.0466	-0.0412107	0.331984	0.366546	NA	OE21
ENSG00000237301	NA	7.84324	-0.0505184	0.311652	0.662659	0.799549	OE21
ENSG00000237302	OFD1P11Y	0	NA	NA	NA	NA	OE21
ENSG00000237303	HIGD1AP8	0.553511	0.0128251	0.329997	0.677281	NA	OE21
ENSG00000237306	HSPE1P22	0.596509	-0.0322457	0.332672	0.410302	NA	OE21
ENSG00000237307	SRRM1P3	4.45123	0.0118993	0.315572	0.903773	NA	OE21
ENSG00000237308	NA	0	NA	NA	NA	NA	OE21
ENSG00000237309	MTND2P6	0	NA	NA	NA	NA	OE21
ENSG00000237310	LINC03011	133.929	-0.1297	0.197615	0.414627	0.597253	OE21
ENSG00000237311	NA	1.63901	0.00250739	0.324466	0.970086	NA	OE21
ENSG00000237312	NA	0	NA	NA	NA	NA	OE21
ENSG00000237314	RPL12P39	2.33498	0.000782697	0.324264	0.99212	NA	OE21
ENSG00000237316	NA	0	NA	NA	NA	NA	OE21
ENSG00000237317	NA	0.549138	0.0126596	0.32999	0.680882	NA	OE21
ENSG00000237319	NA	0	NA	NA	NA	NA	OE21
ENSG00000237320	NA	0	NA	NA	NA	NA	OE21
ENSG00000237321	NA	4.39894	0.0146886	0.316098	0.880216	NA	OE21
ENSG00000237322	RPL7L1P10	0	NA	NA	NA	NA	OE21
ENSG00000237323	NA	0	NA	NA	NA	NA	OE21
ENSG00000237324	NA	0.980711	0.00887622	0.328072	0.847891	NA	OE21
ENSG00000237325	NA	0	NA	NA	NA	NA	OE21
ENSG00000237326	NA	0	NA	NA	NA	NA	OE21
ENSG00000237327	UPP2-IT1	0	NA	NA	NA	NA	OE21
ENSG00000237328	RAI1-AS1	0.302609	-0.0166396	0.331369	0.709716	NA	OE21
ENSG00000237329	NA	0.200864	0.0151128	0.331219	0.735666	NA	OE21
ENSG00000237330	RNF223	90.1156	0.0733034	0.226468	0.661525	0.798671	OE21
ENSG00000237331	XIAP-AS1	0.2939	-0.0165359	0.331357	0.716897	NA	OE21
ENSG00000237336	NA	0	NA	NA	NA	NA	OE21
ENSG00000237337	ELAVL4-AS1	0	NA	NA	NA	NA	OE21
ENSG00000237338	FTCD-AS1	0	NA	NA	NA	NA	OE21
ENSG00000237339	LINC01502	0.60518	0.00536941	0.329371	0.877632	NA	OE21
ENSG00000237341	SYP-AS1	1.72911	-0.0451908	0.331744	0.383729	NA	OE21
ENSG00000237342	NA	0	NA	NA	NA	NA	OE21
ENSG00000237343	NA	10.0918	0.0353253	0.302264	0.783646	0.879623	OE21
ENSG00000237345	NA	0	NA	NA	NA	NA	OE21
ENSG00000237346	NA	3.31487	0.044587	0.32605	0.563992	NA	OE21
ENSG00000237347	NA	0.484551	-0.00572794	0.329752	0.880814	NA	OE21
ENSG00000237349	NA	4.62848	-0.0758458	0.325676	0.45335	NA	OE21
ENSG00000237350	CDC42P6	19.5669	0.00353451	0.275467	0.983254	0.99179	OE21
ENSG00000237351	ITPK1P1	0	NA	NA	NA	NA	OE21
ENSG00000237352	LINC01358	18.6167	-0.18443	0.396017	0.0381048	0.0991073	OE21
ENSG00000237353	PATE4	0.291623	0.00264817	0.330216	0.918838	NA	OE21
ENSG00000237354	OR52S1P	0	NA	NA	NA	NA	OE21
ENSG00000237356	NA	40.8542	-0.23615	0.296803	0.20213	0.363227	OE21
ENSG00000237357	FAM88E	43.2896	-0.367867	0.366921	0.0800377	0.181418	OE21
ENSG00000237358	NA	0	NA	NA	NA	NA	OE21
ENSG00000237359	NA	1.30347	0.00469814	0.326421	0.933002	NA	OE21
ENSG00000237360	CHCHD4P2	0	NA	NA	NA	NA	OE21
ENSG00000237361	TUSC8	0.59412	0.000889328	0.329319	0.974376	NA	OE21
ENSG00000237363	NA	0	NA	NA	NA	NA	OE21
ENSG00000237365	NA	0	NA	NA	NA	NA	OE21
ENSG00000237370	NA	0.381302	0.0181663	0.331547	0.575535	NA	OE21
ENSG00000237371	NA	0	NA	NA	NA	NA	OE21
ENSG00000237372	NA	0.186278	0.014863	0.331196	0.735666	NA	OE21
ENSG00000237373	BRWD1-IT1	9.09107	-0.104488	0.319992	0.422341	0.603704	OE21
ENSG00000237377	NA	0	NA	NA	NA	NA	OE21
ENSG00000237378	NA	0	NA	NA	NA	NA	OE21
ENSG00000237379	CBX1P3	0.910562	0.0414743	0.332506	0.33454	NA	OE21
ENSG00000237380	HOXD-AS2	0.491846	0.00907205	0.330336	0.758356	NA	OE21
ENSG00000237381	NT5DC1P1	0	NA	NA	NA	NA	OE21
ENSG00000237382	RPL21P121	0	NA	NA	NA	NA	OE21
ENSG00000237383	CNN2P11	0	NA	NA	NA	NA	OE21
ENSG00000237385	NA	0.6295	-0.0132271	0.329863	0.720171	NA	OE21
ENSG00000237387	NA	0	NA	NA	NA	NA	OE21
ENSG00000237388	OR4A47	0	NA	NA	NA	NA	OE21
ENSG00000237389	NA	0	NA	NA	NA	NA	OE21
ENSG00000237390	NA	0.844951	-0.00208769	0.328922	0.957173	NA	OE21
ENSG00000237396	LNCNEF	0	NA	NA	NA	NA	OE21
ENSG00000237398	HLA-DPA3	0	NA	NA	NA	NA	OE21
ENSG00000237399	PITRM1-AS1	9.63476	-0.0374469	0.303768	0.763909	0.867085	OE21
ENSG00000237400	NA	0	NA	NA	NA	NA	OE21
ENSG00000237401	LINC01304	0.408255	-0.0096278	0.330557	0.898966	NA	OE21
ENSG00000237402	CAMTA1-IT1	0.131905	-0.0127679	0.331045	0.893556	NA	OE21
ENSG00000237406	NDUFA9P1	27.5834	-0.0409714	0.274087	0.790928	0.884306	OE21
ENSG00000237407	NA	0	NA	NA	NA	NA	OE21
ENSG00000237408	ART2BP	0	NA	NA	NA	NA	OE21
ENSG00000237409	NA	3.45743	0.00288361	0.318613	0.975262	NA	OE21
ENSG00000237410	NRXN2-AS1	0	NA	NA	NA	NA	OE21
ENSG00000237412	PRSS56	0	NA	NA	NA	NA	OE21
ENSG00000237413	MGC27382	0.307546	0.0168613	0.331403	0.690746	NA	OE21
ENSG00000237414	NA	0.272518	-0.0162831	0.331329	0.734719	NA	OE21
ENSG00000237415	NRBF2P3	3.60204	0.0673345	0.327236	0.45898	NA	OE21
ENSG00000237417	XRCC6P1	7.51953	-0.0316265	0.307261	0.787705	0.881843	OE21
ENSG00000237418	NA	6.44124	-0.0153936	0.309385	0.888173	NA	OE21
ENSG00000237419	NA	0	NA	NA	NA	NA	OE21
ENSG00000237422	NA	3.40835	-0.0499026	0.324205	0.560628	NA	OE21
ENSG00000237423	LINC01522	0	NA	NA	NA	NA	OE21
ENSG00000237424	FOXD2-AS1	195.444	-0.200685	0.164784	0.160531	0.307378	OE21
ENSG00000237425	RPSAP2	2.19785	0.028743	0.325746	0.672241	NA	OE21
ENSG00000237426	ZIK1P1	0.566418	-0.0311905	0.332543	0.428921	NA	OE21
ENSG00000237427	TOMM22P1	0	NA	NA	NA	NA	OE21
ENSG00000237428	ASH2LP2	0.323991	-0.0168735	0.331396	0.693173	NA	OE21
ENSG00000237429	NA	4.73504	-0.0782765	0.32728	0.43084	NA	OE21
ENSG00000237432	RPS7P12	2.43484	-0.0339269	0.323995	0.659384	NA	OE21
ENSG00000237433	RPSAP11	34.9927	-0.187493	0.291429	0.288647	0.466912	OE21
ENSG00000237434	NA	0.534552	0.00874717	0.330241	0.736462	NA	OE21
ENSG00000237435	LINC02790	0.401729	0.0183206	0.331568	0.563954	NA	OE21
ENSG00000237436	CAMTA1-DT	2.07185	-0.0686405	0.336658	0.243923	NA	OE21
ENSG00000237437	ASS1P12	6.02489	0.0713967	0.322203	0.501352	NA	OE21
ENSG00000237438	CECR7	0	NA	NA	NA	NA	OE21
ENSG00000237439	NA	0	NA	NA	NA	NA	OE21
ENSG00000237440	ZNF737	4.61483	-0.0541772	0.33106	0.33247	NA	OE21
ENSG00000237441	RGL2	617.761	-0.375477	0.112243	0.00037466	0.00185239	OE21
ENSG00000237442	HNRNPA1P57	2.45646	-0.0926322	0.340713	0.232626	NA	OE21
ENSG00000237443	OR13D2P	0	NA	NA	NA	NA	OE21
ENSG00000237444	NA	0	NA	NA	NA	NA	OE21
ENSG00000237445	NA	0.140613	-0.0129854	0.331059	0.893556	NA	OE21
ENSG00000237446	RHEBP3	0	NA	NA	NA	NA	OE21
ENSG00000237447	CDC27P2	2.51883	-0.0300189	0.325936	0.654627	NA	OE21
ENSG00000237449	TAAR4P	0	NA	NA	NA	NA	OE21
ENSG00000237450	RPL23AP71	0.527756	0.0135702	0.330107	0.684521	NA	OE21
ENSG00000237451	CDK2AP2P2	2.16714	0.010291	0.323699	0.883554	NA	OE21
ENSG00000237452	MEIOSIN	5.07471	-0.0951648	0.332552	0.350419	NA	OE21
ENSG00000237453	NA	0	NA	NA	NA	NA	OE21
ENSG00000237456	ID2B	0.352646	0.00147597	0.330196	0.918838	NA	OE21
ENSG00000237457	BRINP3-DT	0.294851	-0.0164991	0.331353	0.719438	NA	OE21
ENSG00000237458	TUBB4BP3	0.413131	-0.0179711	0.331529	0.622954	NA	OE21
ENSG00000237460	LINC01661	0	NA	NA	NA	NA	OE21
ENSG00000237461	NA	33.4628	-0.203765	0.309084	0.248575	0.420604	OE21
ENSG00000237463	LRRC52-AS1	0	NA	NA	NA	NA	OE21
ENSG00000237464	NA	0	NA	NA	NA	NA	OE21
ENSG00000237466	MTCO3P41	0	NA	NA	NA	NA	OE21
ENSG00000237467	USP9YP35	0	NA	NA	NA	NA	OE21
ENSG00000237468	ADGB-DT	0	NA	NA	NA	NA	OE21
ENSG00000237469	TUBB8P10	0.140613	-0.0129854	0.331059	0.893556	NA	OE21
ENSG00000237470	DCLRE1CP1	0.186278	0.014863	0.331196	0.735666	NA	OE21
ENSG00000237471	NA	0.459705	0.00890403	0.330353	0.789493	NA	OE21
ENSG00000237472	NA	3.99495	-0.0725073	0.329966	0.406135	NA	OE21
ENSG00000237473	NA	0	NA	NA	NA	NA	OE21
ENSG00000237475	RPL7P53	0	NA	NA	NA	NA	OE21
ENSG00000237476	LINC01637	62.1139	0.441911	0.307552	0.0375587	0.0980173	OE21
ENSG00000237477	NA	0	NA	NA	NA	NA	OE21
ENSG00000237478	NA	0	NA	NA	NA	NA	OE21
ENSG00000237479	NA	0	NA	NA	NA	NA	OE21
ENSG00000237480	NA	0.81702	-0.003062	0.327713	0.949085	NA	OE21
ENSG00000237481	NA	3.19526	-0.0666381	0.331353	0.387081	NA	OE21
ENSG00000237483	RPS27AP8	0.670829	0.00564768	0.328753	0.88738	NA	OE21
ENSG00000237484	LINC01684	0.966187	-0.0456007	0.334649	0.252018	NA	OE21
ENSG00000237487	VN1R48P	0	NA	NA	NA	NA	OE21
ENSG00000237489	C10orf143	52.5712	-0.12969	0.25066	0.448926	0.629248	OE21
ENSG00000237490	RPS27AP17	0.775991	-0.0243108	0.329962	0.556158	NA	OE21
ENSG00000237491	LINC01409	229.235	0.367446	0.174112	0.0148869	0.0455436	OE21
ENSG00000237492	OR2L9P	0	NA	NA	NA	NA	OE21
ENSG00000237493	NA	16.2788	0.090882	0.298083	0.541192	0.708573	OE21
ENSG00000237494	LINC02919	0.131905	-0.0127679	0.331045	0.893556	NA	OE21
ENSG00000237498	NA	0	NA	NA	NA	NA	OE21
ENSG00000237499	WAKMAR2	37.4031	0.694145	0.402258	0.00920775	0.0303198	OE21
ENSG00000237500	NA	0	NA	NA	NA	NA	OE21
ENSG00000237501	NA	0	NA	NA	NA	NA	OE21
ENSG00000237503	NA	0	NA	NA	NA	NA	OE21
ENSG00000237505	PKN2-AS1	39.9785	-0.00820977	0.256826	0.957955	0.978789	OE21
ENSG00000237506	RPSAP15	24.9234	-0.0417122	0.267813	0.791925	0.884659	OE21
ENSG00000237510	GPAT2P1	0	NA	NA	NA	NA	OE21
ENSG00000237512	UNC5B-AS1	32.0801	0.0288632	0.269317	0.856511	0.923468	OE21
ENSG00000237514	PTP4A1P7	0	NA	NA	NA	NA	OE21
ENSG00000237515	SHISA9	9.31028	-0.117128	0.339212	0.282924	0.460828	OE21
ENSG00000237517	CELSR1P1	5.59778	0.0704246	0.338391	0.195151	NA	OE21
ENSG00000237520	LINC02971	0	NA	NA	NA	NA	OE21
ENSG00000237521	OR7E24	0	NA	NA	NA	NA	OE21
ENSG00000237522	NONOP2	19.1101	0.024273	0.292246	0.863301	0.926759	OE21
ENSG00000237523	LINC00857	16.8607	-0.149913	0.318873	0.331943	0.513575	OE21
ENSG00000237524	TEX51	0	NA	NA	NA	NA	OE21
ENSG00000237525	NA	0	NA	NA	NA	NA	OE21
ENSG00000237527	NA	0	NA	NA	NA	NA	OE21
ENSG00000237528	UQCR10P1	0.131905	-0.0127679	0.331045	0.893556	NA	OE21
ENSG00000237529	NA	24.9656	0.0640139	0.2688	0.692958	0.821251	OE21
ENSG00000237530	NA	0	NA	NA	NA	NA	OE21
ENSG00000237531	NA	0	NA	NA	NA	NA	OE21
ENSG00000237532	NA	0	NA	NA	NA	NA	OE21
ENSG00000237539	NA	0	NA	NA	NA	NA	OE21
ENSG00000237540	RPL36AP36	0.302609	-0.0166396	0.331369	0.709716	NA	OE21
ENSG00000237541	HLA-DQA2	0	NA	NA	NA	NA	OE21
ENSG00000237542	MTCO3P17	0.131905	-0.0127679	0.331045	0.893556	NA	OE21
ENSG00000237546	XKRYP6	0	NA	NA	NA	NA	OE21
ENSG00000237547	IGHJ2P	0	NA	NA	NA	NA	OE21
ENSG00000237549	RPS6P3	0.140613	-0.0129854	0.331059	0.893556	NA	OE21
ENSG00000237550	NA	22969	-0.252624	0.0794138	0.00100793	0.00444753	OE21
ENSG00000237551	NA	1.08127	0.0337991	0.32977	0.506128	NA	OE21
ENSG00000237552	LINC02567	0.131905	-0.0127679	0.331045	0.893556	NA	OE21
ENSG00000237553	NA	0	NA	NA	NA	NA	OE21
ENSG00000237555	NA	0	NA	NA	NA	NA	OE21
ENSG00000237556	KCND3-AS1	0	NA	NA	NA	NA	OE21
ENSG00000237557	YWHABP1	0.341478	0.00275836	0.330217	0.918838	NA	OE21
ENSG00000237558	CDY7P	0	NA	NA	NA	NA	OE21
ENSG00000237560	LINC01497	1.60145	0.0500084	0.336155	0.1051	NA	OE21
ENSG00000237563	TTTY21B	0	NA	NA	NA	NA	OE21
ENSG00000237566	NA	0	NA	NA	NA	NA	OE21
ENSG00000237567	LINC02836	4.76342	-0.00822955	0.315917	0.92927	NA	OE21
ENSG00000237568	NA	0	NA	NA	NA	NA	OE21
ENSG00000237569	TUBAP1	0.664033	0.00734219	0.328812	0.854418	NA	OE21
ENSG00000237571	LINC02862	0	NA	NA	NA	NA	OE21
ENSG00000237572	NA	0	NA	NA	NA	NA	OE21
ENSG00000237574	LINC01856	0.190651	0.0149401	0.331203	0.735666	NA	OE21
ENSG00000237575	PYY2	0	NA	NA	NA	NA	OE21
ENSG00000237576	LINC01888	0	NA	NA	NA	NA	OE21
ENSG00000237579	LINC01514	0	NA	NA	NA	NA	OE21
ENSG00000237580	GCSHP3	0	NA	NA	NA	NA	OE21
ENSG00000237581	NA	0	NA	NA	NA	NA	OE21
ENSG00000237583	RPL34P8	0	NA	NA	NA	NA	OE21
ENSG00000237584	RAC1P4	8.16968	-0.162598	0.35595	0.203121	0.364407	OE21
ENSG00000237585	LINC00407	0.413131	-0.0179711	0.331529	0.622954	NA	OE21
ENSG00000237586	NA	1.09516	0.000853208	0.32847	0.984156	NA	OE21
ENSG00000237588	NA	4.57568	0.117593	0.345913	0.222175	NA	OE21
ENSG00000237589	HMGN1P32	0	NA	NA	NA	NA	OE21
ENSG00000237590	NA	0	NA	NA	NA	NA	OE21
ENSG00000237592	IGKV1OR10-1	0	NA	NA	NA	NA	OE21
ENSG00000237593	NA	0	NA	NA	NA	NA	OE21
ENSG00000237594	TIAM1-AS1	26.5842	-0.591142	0.481105	0.0242262	0.0683194	OE21
ENSG00000237595	LINC01275	14.3812	-0.156142	0.332582	0.286751	0.46482	OE21
ENSG00000237596	NA	6.96543	0.0703329	0.322482	0.495136	NA	OE21
ENSG00000237601	NA	0	NA	NA	NA	NA	OE21
ENSG00000237603	HMGB3P12	0	NA	NA	NA	NA	OE21
ENSG00000237604	NA	3.39982	0.029263	0.32128	0.730171	NA	OE21
ENSG00000237605	DYRK3-AS1	22.0697	0.0626692	0.288333	0.675518	0.809146	OE21
ENSG00000237606	NA	0	NA	NA	NA	NA	OE21
ENSG00000237609	LINC02943	0.90639	-0.0322446	0.330808	0.456376	NA	OE21
ENSG00000237610	OR4C50P	0	NA	NA	NA	NA	OE21
ENSG00000237611	Metazoa_SRP	0.331264	0.00240987	0.33021	0.918838	NA	OE21
ENSG00000237612	NA	0	NA	NA	NA	NA	OE21
ENSG00000237613	FAM138A	0	NA	NA	NA	NA	OE21
ENSG00000237614	NA	0.577435	0.0120252	0.330532	0.793376	NA	OE21
ENSG00000237617	NA	0	NA	NA	NA	NA	OE21
ENSG00000237618	BTBD7P2	0	NA	NA	NA	NA	OE21
ENSG00000237619	OR3B1P	0	NA	NA	NA	NA	OE21
ENSG00000237620	GCNT1P5	0	NA	NA	NA	NA	OE21
ENSG00000237621	OR9A1P	0	NA	NA	NA	NA	OE21
ENSG00000237622	ELOCP18	1.63846	0.0146872	0.325966	0.808693	NA	OE21
ENSG00000237623	NICN2P	0	NA	NA	NA	NA	OE21
ENSG00000237624	OXCT2P1	2.12618	-0.0508345	0.331331	0.401721	NA	OE21
ENSG00000237626	NA	0.395714	-0.0178373	0.331512	0.633211	NA	OE21
ENSG00000237628	MTCO2P19	1.0395	-0.0102991	0.329048	0.793335	NA	OE21
ENSG00000237629	UQCRHP2	0.45446	-0.00327939	0.330137	0.926393	NA	OE21
ENSG00000237630	NIFKP9	0	NA	NA	NA	NA	OE21
ENSG00000237631	PARK7P2	9.93556	0.154004	0.342333	0.260321	0.434329	OE21
ENSG00000237632	S100A11P1	1.097	-0.0148929	0.329135	0.717016	NA	OE21
ENSG00000237633	NA	0	NA	NA	NA	NA	OE21
ENSG00000237635	DUX4L29	0	NA	NA	NA	NA	OE21
ENSG00000237636	ANKRD26P3	24.0417	-1.14052	0.556667	0.00224959	0.00894824	OE21
ENSG00000237637	FRY-AS1	0.824523	-0.0028449	0.328947	0.941469	NA	OE21
ENSG00000237638	LINC02245	70.0041	0.032347	0.222834	0.845044	0.916394	OE21
ENSG00000237639	NA	0.140613	-0.0129854	0.331059	0.893556	NA	OE21
ENSG00000237640	NA	1.15292	0.00020205	0.325983	0.997542	NA	OE21
ENSG00000237641	RPL28P2	0	NA	NA	NA	NA	OE21
ENSG00000237642	HMGB3P5	0.190651	0.0149401	0.331203	0.735666	NA	OE21
ENSG00000237643	LINC01610	1.29475	-0.0349724	0.329111	0.531996	NA	OE21
ENSG00000237645	NA	0	NA	NA	NA	NA	OE21
ENSG00000237646	HLCS-IT1	2.71242	-0.000796007	0.322365	0.989746	NA	OE21
ENSG00000237649	KIFC1	1983.97	-0.36381	0.0773475	1.26409086447147e-06	1.01971883807738e-05	OE21
ENSG00000237650	OR11Q1P	0	NA	NA	NA	NA	OE21
ENSG00000237651	C2orf74	181.095	-0.154098	0.18163	0.311501	0.492021	OE21
ENSG00000237653	NA	0	NA	NA	NA	NA	OE21
ENSG00000237654	NA	0	NA	NA	NA	NA	OE21
ENSG00000237655	NA	0	NA	NA	NA	NA	OE21
ENSG00000237659	RNASEH2CP1	0	NA	NA	NA	NA	OE21
ENSG00000237661	TNIP2P1	1.52114	0.0291981	0.326588	0.64976	NA	OE21
ENSG00000237662	SOCS2P1	0.161996	-0.0134673	0.331093	0.893556	NA	OE21
ENSG00000237663	DNAJC19P7	0	NA	NA	NA	NA	OE21
ENSG00000237664	LINC00316	0	NA	NA	NA	NA	OE21
ENSG00000237665	GRM7-AS2	0	NA	NA	NA	NA	OE21
ENSG00000237666	NA	3.70915	-0.00920373	0.322697	0.898072	NA	OE21
ENSG00000237667	LINC01115	0.471572	0.0105804	0.33056	0.815301	NA	OE21
ENSG00000237668	RPS15AP38	35.3619	-0.0796973	0.262665	0.628364	0.775473	OE21
ENSG00000237669	NA	5.54403	-0.150766	0.359864	0.167756	NA	OE21
ENSG00000237670	LINC01866	0	NA	NA	NA	NA	OE21
ENSG00000237671	GAGE12C	0	NA	NA	NA	NA	OE21
ENSG00000237672	KRR1P1	0	NA	NA	NA	NA	OE21
ENSG00000237674	GSTA7P	0	NA	NA	NA	NA	OE21
ENSG00000237675	TEX36-AS1	0	NA	NA	NA	NA	OE21
ENSG00000237676	RPL30P4	10.6152	0.0114339	0.296688	0.93289	0.965325	OE21
ENSG00000237679	VDAC1P11	1.07105	0.0334179	0.329715	0.510918	NA	OE21
ENSG00000237682	PRKCIP1	8.64564	-0.0831972	0.320101	0.477631	0.654723	OE21
ENSG00000237684	RPSAP35	0	NA	NA	NA	NA	OE21
ENSG00000237685	NA	11.2082	-0.32917	0.489444	0.0636242	0.150716	OE21
ENSG00000237686	SCIRT	9.99266	-0.0331557	0.303798	0.789446	0.88332	OE21
ENSG00000237687	LINC00686	0	NA	NA	NA	NA	OE21
ENSG00000237689	NA	2.55818	0.0109353	0.321887	0.887873	NA	OE21
ENSG00000237691	IFNWP2	0	NA	NA	NA	NA	OE21
ENSG00000237693	IRGM	0.402296	0.00966914	0.330549	0.80583	NA	OE21
ENSG00000237699	NA	0.161996	-0.0134673	0.331093	0.893556	NA	OE21
ENSG00000237700	PRAMEF33	0	NA	NA	NA	NA	OE21
ENSG00000237701	ATP5PFP1	0.281226	-0.0163926	0.331341	0.727145	NA	OE21
ENSG00000237702	TRBV3-1	0	NA	NA	NA	NA	OE21
ENSG00000237704	NA	0	NA	NA	NA	NA	OE21
ENSG00000237705	NA	0.575126	-0.0315011	0.332581	0.423362	NA	OE21
ENSG00000237706	TRIM51EP	0	NA	NA	NA	NA	OE21
ENSG00000237707	NA	0.815815	-0.00316469	0.328335	0.942126	NA	OE21
ENSG00000237708	SPIN2P1	1.1257	0.000670733	0.328454	0.987774	NA	OE21
ENSG00000237709	EEF1A1P28	20.6369	-0.0454109	0.283217	0.760829	0.864928	OE21
ENSG00000237711	MTCO3P11	0.381302	0.0181663	0.331547	0.575535	NA	OE21
ENSG00000237713	NA	29.4485	-0.102911	0.26851	0.53567	0.704384	OE21
ENSG00000237714	P4HA2-AS1	0.186278	0.014863	0.331196	0.735666	NA	OE21
ENSG00000237716	NA	0.401729	0.0183206	0.331568	0.563954	NA	OE21
ENSG00000237718	NA	0.707031	-0.0383329	0.333481	0.329769	NA	OE21
ENSG00000237719	NA	0.542342	0.0103639	0.330351	0.717331	NA	OE21
ENSG00000237720	NA	0	NA	NA	NA	NA	OE21
ENSG00000237722	MTND1P29	0	NA	NA	NA	NA	OE21
ENSG00000237728	CAMTA1-AS2	0	NA	NA	NA	NA	OE21
ENSG00000237729	NA	95.6866	-0.0302106	0.206604	0.850303	0.919807	OE21
ENSG00000237730	RPS5P8	7.05208	-0.0715989	0.318262	0.528767	NA	OE21
ENSG00000237731	RNGTTP1	0	NA	NA	NA	NA	OE21
ENSG00000237732	CT75	0.131905	-0.0127679	0.331045	0.893556	NA	OE21
ENSG00000237734	NA	0.131905	-0.0127679	0.331045	0.893556	NA	OE21
ENSG00000237735	NA	0.323991	-0.0168735	0.331396	0.693173	NA	OE21
ENSG00000237737	DCTN1-AS1	0.389888	-0.0175735	0.331478	0.651594	NA	OE21
ENSG00000237738	RNF216-IT1	3.80908	0.0398212	0.322863	0.639736	NA	OE21
ENSG00000237740	NPAP1P3	0.401729	0.0183206	0.331568	0.563954	NA	OE21
ENSG00000237741	NA	0	NA	NA	NA	NA	OE21
ENSG00000237742	HEY2-AS1	0.489889	0.00798085	0.330221	0.820171	NA	OE21
ENSG00000237743	FBP2P1	0	NA	NA	NA	NA	OE21
ENSG00000237745	RPL22P8	4.4321	-0.10706	0.339813	0.272888	NA	OE21
ENSG00000237746	ZNF101P1	0	NA	NA	NA	NA	OE21
ENSG00000237747	NA	0.190651	0.0149401	0.331203	0.735666	NA	OE21
ENSG00000237748	UQCRBP1	3.33693	-0.0424221	0.321997	0.630665	NA	OE21
ENSG00000237749	NA	200.675	-0.0799965	0.157954	0.56411	0.727945	OE21
ENSG00000237750	KCNH7-AS1	0	NA	NA	NA	NA	OE21
ENSG00000237751	LINC01143	4.57244	-0.0210304	0.315207	0.830403	NA	OE21
ENSG00000237752	NCKAP1P1	0	NA	NA	NA	NA	OE21
ENSG00000237753	SLC20A1-DT	31.8776	0.326967	0.365048	0.104821	0.222831	OE21
ENSG00000237754	NA	0	NA	NA	NA	NA	OE21
ENSG00000237756	NA	0.140613	-0.0129854	0.331059	0.893556	NA	OE21
ENSG00000237757	EEF1A1P30	18.7025	-0.0763785	0.294601	0.601999	0.756692	OE21
ENSG00000237758	BANF1P3	21.1738	0.0457013	0.276931	0.769831	0.870901	OE21
ENSG00000237759	NA	0	NA	NA	NA	NA	OE21
ENSG00000237760	NA	0	NA	NA	NA	NA	OE21
ENSG00000237761	NA	0	NA	NA	NA	NA	OE21
ENSG00000237763	AMY1A	0	NA	NA	NA	NA	OE21
ENSG00000237765	FAM200B	1430.59	0.821678	0.210394	1.18885108548009e-05	8.12789016397031e-05	OE21
ENSG00000237766	GGTA2P	6.16015	0.00304698	0.31194	0.978792	NA	OE21
ENSG00000237767	LINC01370	0.57345	0.0053577	0.329423	0.883639	NA	OE21
ENSG00000237768	NA	0	NA	NA	NA	NA	OE21
ENSG00000237770	SPATA31D2P	0	NA	NA	NA	NA	OE21
ENSG00000237772	LINC02631	8.7597	0.0580446	0.312073	0.625424	0.773539	OE21
ENSG00000237773	NA	54.0803	0.991611	0.370636	0.000594917	0.00279616	OE21
ENSG00000237774	NA	2.84503	-0.0331874	0.323613	0.670757	NA	OE21
ENSG00000237775	DDR1-DT	4.16515	0.00529833	0.316473	0.956557	NA	OE21
ENSG00000237781	ADAMTSL4-AS2	5.87954	0.0605525	0.320931	0.553485	NA	OE21
ENSG00000237782	PLLPP1	0	NA	NA	NA	NA	OE21
ENSG00000237783	NA	3.09717	-0.0701318	0.335043	0.300638	NA	OE21
ENSG00000237784	RPS20P12	7.64827	-0.103611	0.333882	0.333501	0.515322	OE21
ENSG00000237786	GFOD1-AS1	4.69776	-0.000317195	0.316756	0.995276	NA	OE21
ENSG00000237787	LINC02877	3.82623	0.00599679	0.318158	0.948079	NA	OE21
ENSG00000237788	NA	53.5079	-0.0879078	0.231335	0.599213	0.754674	OE21
ENSG00000237790	LINC01318	0.131905	-0.0127679	0.331045	0.893556	NA	OE21
ENSG00000237793	RPL18AP16	26.8385	-0.0140781	0.269696	0.926717	0.962896	OE21
ENSG00000237797	MACORIS	0	NA	NA	NA	NA	OE21
ENSG00000237798	NA	0	NA	NA	NA	NA	OE21
ENSG00000237799	CICP11	0	NA	NA	NA	NA	OE21
ENSG00000237801	AMD1P2	0.376929	0.0181318	0.331543	0.578105	NA	OE21
ENSG00000237802	FAM197Y6	0	NA	NA	NA	NA	OE21
ENSG00000237803	LINC00211	0	NA	NA	NA	NA	OE21
ENSG00000237804	HNRNPA1P39	3.54544	-0.0483139	0.325223	0.555951	NA	OE21
ENSG00000237806	FAUP2	0	NA	NA	NA	NA	OE21
ENSG00000237807	LINC02984	74.9692	-0.766411	0.331456	0.00230758	0.00914526	OE21
ENSG00000237810	NA	11.6763	-0.00910504	0.296215	0.943384	0.970532	OE21
ENSG00000237813	NA	38.1087	-0.400187	0.376728	0.0645492	0.152506	OE21
ENSG00000237816	RPL21P109	0.731314	-0.0185633	0.330073	0.623609	NA	OE21
ENSG00000237818	RPS3AP29	5.56631	0.151699	0.361655	0.159631	NA	OE21
ENSG00000237819	CDK6-AS1	17.3851	0.279458	0.383292	0.129422	0.261714	OE21
ENSG00000237821	ST13P7	23.4307	-0.31827	0.411038	0.0987255	0.213057	OE21
ENSG00000237823	CDY19P	0	NA	NA	NA	NA	OE21
ENSG00000237824	RPL23AP33	0	NA	NA	NA	NA	OE21
ENSG00000237827	RPS15AP29	13.2515	0.127214	0.320184	0.374229	0.559066	OE21
ENSG00000237828	PA2G4P1	6.59596	-0.0445742	0.313092	0.686672	NA	OE21
ENSG00000237832	NA	0	NA	NA	NA	NA	OE21
ENSG00000237833	ETS2P1	2.14261	-0.0849757	0.340849	0.197946	NA	OE21
ENSG00000237835	NA	0.372556	0.0180969	0.331538	0.580698	NA	OE21
ENSG00000237836	PHKA2-AS1	1.83182	0.00406845	0.327393	0.933562	NA	OE21
ENSG00000237837	NA	0	NA	NA	NA	NA	OE21
ENSG00000237840	FAM21FP	3.54807	0.045336	0.326411	0.552622	NA	OE21
ENSG00000237841	KRTAP19-9P	0	NA	NA	NA	NA	OE21
ENSG00000237842	SMU1P1	8.96978	-0.0651156	0.314234	0.579806	0.739724	OE21
ENSG00000237843	NA	0	NA	NA	NA	NA	OE21
ENSG00000237844	NA	0.154862	-0.0134196	0.33109	0.882772	NA	OE21
ENSG00000237845	NA	1.25183	-0.0318248	0.328834	0.560121	NA	OE21
ENSG00000237846	NA	4.13014	0.0080394	0.317609	0.931019	NA	OE21
ENSG00000237848	NA	0.989419	0.00645964	0.328768	0.873296	NA	OE21
ENSG00000237849	NFYAP1	0	NA	NA	NA	NA	OE21
ENSG00000237850	GOLGA6L24P	0	NA	NA	NA	NA	OE21
ENSG00000237851	NA	0.186278	0.014863	0.331196	0.735666	NA	OE21
ENSG00000237852	NA	3.40566	0.0314568	0.320755	0.719155	NA	OE21
ENSG00000237853	NFIA-AS1	0	NA	NA	NA	NA	OE21
ENSG00000237854	LINC00674	6.82305	-0.133243	0.342573	0.262716	NA	OE21
ENSG00000237856	NA	0	NA	NA	NA	NA	OE21
ENSG00000237859	EEF1A1P31	0	NA	NA	NA	NA	OE21
ENSG00000237860	SLC6A14P2	0	NA	NA	NA	NA	OE21
ENSG00000237861	NA	3.34123	-0.0661532	0.328136	0.446243	NA	OE21
ENSG00000237862	NA	0	NA	NA	NA	NA	OE21
ENSG00000237863	IRS4-AS1	0.529214	-0.0287947	0.332243	0.482345	NA	OE21
ENSG00000237864	LINC00322	0.45446	-0.00327939	0.330137	0.926393	NA	OE21
ENSG00000237868	NA	0	NA	NA	NA	NA	OE21
ENSG00000237870	NA	16.6244	-0.0164175	0.287348	0.90693	0.952232	OE21
ENSG00000237872	POU5F1P4	0.186278	0.014863	0.331196	0.735666	NA	OE21
ENSG00000237873	DLGAP5P2	0	NA	NA	NA	NA	OE21
ENSG00000237874	NA	0	NA	NA	NA	NA	OE21
ENSG00000237875	NA	77.6004	-0.220592	0.226506	0.20141	0.362451	OE21
ENSG00000237876	AKR1B1P4	0.480178	-0.00590377	0.329766	0.881139	NA	OE21
ENSG00000237877	LINC01473	44.7666	-0.724626	0.360699	0.00507464	0.018178	OE21
ENSG00000237879	LINC00398	0	NA	NA	NA	NA	OE21
ENSG00000237880	LINC01885	0	NA	NA	NA	NA	OE21
ENSG00000237882	PPIAP13	9.89655	-0.0544929	0.305747	0.667398	0.803339	OE21
ENSG00000237883	DGUOK-AS1	365.018	0.163939	0.132082	0.175054	0.328009	OE21
ENSG00000237885	NA	0	NA	NA	NA	NA	OE21
ENSG00000237886	NALT1	27.4553	-0.722853	0.495358	0.0125671	0.0395094	OE21
ENSG00000237887	RPL23AP32	2.12937	-0.0100602	0.324536	0.876947	NA	OE21
ENSG00000237888	NA	0.867591	-0.0241987	0.330471	0.527591	NA	OE21
ENSG00000237891	UBE2V1P16	0	NA	NA	NA	NA	OE21
ENSG00000237892	KLF7-IT1	27.7203	-0.00798778	0.272561	0.956868	0.978324	OE21
ENSG00000237896	NA	0	NA	NA	NA	NA	OE21
ENSG00000237897	NA	0.645074	0.00508913	0.329319	0.884748	NA	OE21
ENSG00000237899	NA	0.318183	0.00266956	0.330215	0.918838	NA	OE21
ENSG00000237901	NA	0	NA	NA	NA	NA	OE21
ENSG00000237902	TSPY21P	0	NA	NA	NA	NA	OE21
ENSG00000237903	NA	7.0577	-0.0679957	0.317585	0.546854	NA	OE21
ENSG00000237904	NA	0	NA	NA	NA	NA	OE21
ENSG00000237906	MUPP	0	NA	NA	NA	NA	OE21
ENSG00000237910	MTCO1P18	0	NA	NA	NA	NA	OE21
ENSG00000237911	SRP68P3	0.484551	-0.00572794	0.329752	0.880814	NA	OE21
ENSG00000237913	FTLP19	0	NA	NA	NA	NA	OE21
ENSG00000237914	SIRPG-AS1	0	NA	NA	NA	NA	OE21
ENSG00000237916	RPL37P12	0	NA	NA	NA	NA	OE21
ENSG00000237917	PARP4P1	11.9682	0.0880334	0.316723	0.4863	0.662095	OE21
ENSG00000237919	LRRC7-AS1	0	NA	NA	NA	NA	OE21
ENSG00000237920	NA	0	NA	NA	NA	NA	OE21
ENSG00000237921	NA	0	NA	NA	NA	NA	OE21
ENSG00000237922	NA	0	NA	NA	NA	NA	OE21
ENSG00000237923	LINC02570	12.6564	0.249127	0.408226	0.110371	0.231441	OE21
ENSG00000237924	RPL21P112	0.2939	-0.0165359	0.331357	0.716897	NA	OE21
ENSG00000237926	NA	0	NA	NA	NA	NA	OE21
ENSG00000237927	NA	3.97413	0.261027	0.49878	0.00399838	NA	OE21
ENSG00000237928	NFIA-AS2	0.139894	-0.0130325	0.331063	0.886983	NA	OE21
ENSG00000237929	RPL31P3	0.534552	0.00874717	0.330241	0.736462	NA	OE21
ENSG00000237930	RPL31P14	2.72991	0.0238384	0.322008	0.766285	NA	OE21
ENSG00000237931	CLIC4P3	1.79369	0.0068691	0.325679	0.909775	NA	OE21
ENSG00000237934	NA	0.161996	-0.0134673	0.331093	0.893556	NA	OE21
ENSG00000237936	NA	0	NA	NA	NA	NA	OE21
ENSG00000237937	LINC02702	0	NA	NA	NA	NA	OE21
ENSG00000237938	NA	0.194458	0.0150487	0.331213	0.73109	NA	OE21
ENSG00000237939	IDI1P1	0.876029	0.0167065	0.328927	0.699503	NA	OE21
ENSG00000237940	LINC01238	19.0763	-0.0986404	0.309035	0.476442	0.653864	OE21
ENSG00000237941	KCNQ1DN	0	NA	NA	NA	NA	OE21
ENSG00000237943	PRKCQ-AS1	256.053	1.09444	0.209664	1.52032835669642e-08	1.68232545399725e-07	OE21
ENSG00000237945	LINC00649	1090.45	-0.57469	0.390836	0.0195837	0.0571613	OE21
ENSG00000237947	NA	0	NA	NA	NA	NA	OE21
ENSG00000237948	MTATP6P20	0	NA	NA	NA	NA	OE21
ENSG00000237949	LINC00844	0.685445	0.0280263	0.332487	0.342063	NA	OE21
ENSG00000237950	LINC02918	84.9626	-2.21691	0.318683	2.09135287441311e-13	4.46162161588764e-12	OE21
ENSG00000237951	PPIL1P1	0.898844	0.0305399	0.331459	0.403747	NA	OE21
ENSG00000237952	RPL7AP73	4.48463	-0.0143148	0.317816	0.872575	NA	OE21
ENSG00000237953	RPS13P5	2.42217	-0.0323692	0.324091	0.669361	NA	OE21
ENSG00000237954	NA	0	NA	NA	NA	NA	OE21
ENSG00000237955	NA	0	NA	NA	NA	NA	OE21
ENSG00000237956	TRIAP1P1	0	NA	NA	NA	NA	OE21
ENSG00000237959	RPL36AP10	0.190651	0.0149401	0.331203	0.735666	NA	OE21
ENSG00000237961	NA	0	NA	NA	NA	NA	OE21
ENSG00000237963	PRXL2CP1	0.332769	0.00317074	0.330226	0.918838	NA	OE21
ENSG00000237964	RAD52P1	0.190651	0.0149401	0.331203	0.735666	NA	OE21
ENSG00000237968	NA	0	NA	NA	NA	NA	OE21
ENSG00000237970	TMEM161BP1	0.161996	-0.0134673	0.331093	0.893556	NA	OE21
ENSG00000237971	NA	0	NA	NA	NA	NA	OE21
ENSG00000237972	TUBG1P	3.64419	0.0297308	0.323212	0.705825	NA	OE21
ENSG00000237973	MTCO1P12	6014.89	0.0859982	0.100986	0.378289	0.563264	OE21
ENSG00000237974	NA	0	NA	NA	NA	NA	OE21
ENSG00000237975	FLG-AS1	415.021	-0.880675	0.190676	4.47293390978127e-07	3.93105224580248e-06	OE21
ENSG00000237976	RFX5-AS1	7.30155	0.0980983	0.32793	0.39056	NA	OE21
ENSG00000237977	EIF4HP2	11.2815	-0.0983324	0.317444	0.449762	0.63001	OE21
ENSG00000237978	KCNMB2-AS1	306.134	-0.288039	0.160058	0.0408667	0.104915	OE21
ENSG00000237979	DNAJB12P1	0.131905	-0.0127679	0.331045	0.893556	NA	OE21
ENSG00000237980	LINC02773	0.159349	0.0141529	0.331134	0.754862	NA	OE21
ENSG00000237982	NA	0	NA	NA	NA	NA	OE21
ENSG00000237984	PTENP1	22.4127	0.258139	0.382616	0.136259	0.272279	OE21
ENSG00000237986	CELF2-AS2	0	NA	NA	NA	NA	OE21
ENSG00000237987	NA	0	NA	NA	NA	NA	OE21
ENSG00000237988	OR2I1P	0.332769	0.00317074	0.330226	0.918838	NA	OE21
ENSG00000237989	LINC01679	39.5871	-1.28968	0.502879	0.000579503	0.00273561	OE21
ENSG00000237990	CNTN4-AS1	0	NA	NA	NA	NA	OE21
ENSG00000237991	RPL35P1	63.8063	-0.598926	0.307179	0.00837355	0.0279649	OE21
ENSG00000237992	LINC01808	0	NA	NA	NA	NA	OE21
ENSG00000237993	NA	0	NA	NA	NA	NA	OE21
ENSG00000237994	NA	0	NA	NA	NA	NA	OE21
ENSG00000237997	RCC2P2	0	NA	NA	NA	NA	OE21
ENSG00000237999	ACTG1P19	19.2543	-0.0336096	0.28346	0.818913	0.900546	OE21
ENSG00000238000	PSME2P1	18.9045	0.000777829	0.278266	0.997672	0.999086	OE21
ENSG00000238001	SNRPCP1	0.2939	-0.0165359	0.331357	0.716897	NA	OE21
ENSG00000238002	NPAP1P6	0.200864	0.0151128	0.331219	0.735666	NA	OE21
ENSG00000238003	RPL10P4	2.33176	-0.0639438	0.333815	0.32456	NA	OE21
ENSG00000238004	NA	0	NA	NA	NA	NA	OE21
ENSG00000238005	LNCATV	0.625486	-0.0339043	0.332902	0.378015	NA	OE21
ENSG00000238007	NA	0.341478	0.00275836	0.330217	0.918838	NA	OE21
ENSG00000238008	COX6CP10	0.140613	-0.0129854	0.331059	0.893556	NA	OE21
ENSG00000238009	NA	55.4596	0.165438	0.287438	0.337658	0.520188	OE21
ENSG00000238010	NA	1.51288	-0.0187181	0.327003	0.738192	NA	OE21
ENSG00000238012	NA	0	NA	NA	NA	NA	OE21
ENSG00000238013	NA	0	NA	NA	NA	NA	OE21
ENSG00000238015	NA	18.6652	1.28688	0.785646	0.00383803	0.0142197	OE21
ENSG00000238018	SPTBN1-AS2	1.35394	0.00779953	0.327186	0.880173	NA	OE21
ENSG00000238019	NA	0	NA	NA	NA	NA	OE21
ENSG00000238020	HTR3E-AS1	0.877735	-0.045621	0.334703	0.246907	NA	OE21
ENSG00000238021	ODAD2P1	0	NA	NA	NA	NA	OE21
ENSG00000238022	LMX1A-AS1	0	NA	NA	NA	NA	OE21
ENSG00000238024	DDX39BP2	0.200864	0.0151128	0.331219	0.735666	NA	OE21
ENSG00000238025	ZDHHC4P1	0	NA	NA	NA	NA	OE21
ENSG00000238026	NA	0	NA	NA	NA	NA	OE21
ENSG00000238029	RALBP1P2	1.52575	-0.0199883	0.327732	0.70602	NA	OE21
ENSG00000238031	NA	0	NA	NA	NA	NA	OE21
ENSG00000238032	S100A11P5	0.263809	-0.0161709	0.331317	0.74247	NA	OE21
ENSG00000238034	NA	0	NA	NA	NA	NA	OE21
ENSG00000238035	NA	90.4423	-0.460427	0.255913	0.0190832	0.0559283	OE21
ENSG00000238037	OOSP1P1	0	NA	NA	NA	NA	OE21
ENSG00000238038	ATP6V0E1P3	2.40519	-0.00446161	0.323987	0.945688	NA	OE21
ENSG00000238039	NA	13.7115	-0.104512	0.309474	0.461789	0.640588	OE21
ENSG00000238040	SALL4P2	43.2902	0.0274866	0.241195	0.870003	0.93036	OE21
ENSG00000238041	TMEM230P2	0.186278	0.014863	0.331196	0.735666	NA	OE21
ENSG00000238042	LINC02257	1.33535	0.0432017	0.331759	0.385142	NA	OE21
ENSG00000238043	NA	0.200864	0.0151128	0.331219	0.735666	NA	OE21
ENSG00000238045	MVP-DT	55.3911	0.169436	0.251295	0.334149	0.516102	OE21
ENSG00000238046	MTND5P22	0	NA	NA	NA	NA	OE21
ENSG00000238047	MTND1P30	0	NA	NA	NA	NA	OE21
ENSG00000238048	ART2P	0	NA	NA	NA	NA	OE21
ENSG00000238049	NA	0	NA	NA	NA	NA	OE21
ENSG00000238051	ISCUP1	0	NA	NA	NA	NA	OE21
ENSG00000238054	NA	0	NA	NA	NA	NA	OE21
ENSG00000238055	RPL36AP24	7.00711	-0.0846785	0.324125	0.444067	NA	OE21
ENSG00000238057	ZEB2-AS1	0	NA	NA	NA	NA	OE21
ENSG00000238058	CAMSAP1-DT	66.3368	-0.0641702	0.241978	0.699196	0.825701	OE21
ENSG00000238059	HSPE1P21	0	NA	NA	NA	NA	OE21
ENSG00000238061	NA	5.32838	-0.0897855	0.328895	0.393317	NA	OE21
ENSG00000238062	SPATA3-AS1	2.9667	0.083382	0.335673	0.308926	NA	OE21
ENSG00000238063	LINC01685	0	NA	NA	NA	NA	OE21
ENSG00000238065	LRRC57P1	0	NA	NA	NA	NA	OE21
ENSG00000238066	NA	0	NA	NA	NA	NA	OE21
ENSG00000238067	XKRYP1	0	NA	NA	NA	NA	OE21
ENSG00000238069	RPLP0P7	1.00401	0.00693115	0.328775	0.864244	NA	OE21
ENSG00000238072	CDC26P1	29.4462	0.00766614	0.330103	0.806201	0.893248	OE21
ENSG00000238073	RBMY2HP	0	NA	NA	NA	NA	OE21
ENSG00000238074	TSPY9	0	NA	NA	NA	NA	OE21
ENSG00000238075	RPSAP32	0.190651	0.0149401	0.331203	0.735666	NA	OE21
ENSG00000238076	MRPL48P1	0.161996	-0.0134673	0.331093	0.893556	NA	OE21
ENSG00000238077	NMNAT1P3	0.140613	-0.0129854	0.331059	0.893556	NA	OE21
ENSG00000238078	LINC01352	3.56423	0.0747685	0.33276	0.360687	NA	OE21
ENSG00000238079	NA	0	NA	NA	NA	NA	OE21
ENSG00000238081	NA	0	NA	NA	NA	NA	OE21
ENSG00000238082	NUDCP2	14.9363	0.00772387	0.287804	0.958757	0.979053	OE21
ENSG00000238083	LRRC37A2	419.571	-0.442486	0.14065	0.000582542	0.00274756	OE21
ENSG00000238084	NA	1.43654	-0.0189239	0.330052	0.604491	NA	OE21
ENSG00000238085	NA	11.327	-0.0263483	0.296577	0.842343	0.914676	OE21
ENSG00000238086	PPP1R26P1	0.434513	-0.0246992	0.331883	0.546258	NA	OE21
ENSG00000238087	FMO8P	0	NA	NA	NA	NA	OE21
ENSG00000238088	OFD1P7Y	0	NA	NA	NA	NA	OE21
ENSG00000238090	NA	2.43474	-0.049168	0.329169	0.471505	NA	OE21
ENSG00000238092	CEACAMP6	0	NA	NA	NA	NA	OE21
ENSG00000238094	NA	0	NA	NA	NA	NA	OE21
ENSG00000238097	LINC02037	0	NA	NA	NA	NA	OE21
ENSG00000238098	ABCA17P	4.96791	0.110584	0.338524	0.2898	NA	OE21
ENSG00000238099	LINC01625	1.43811	-0.020885	0.326047	0.736264	NA	OE21
ENSG00000238102	NA	0.200864	0.0151128	0.331219	0.735666	NA	OE21
ENSG00000238103	RPL9P7	33.7312	-0.104743	0.280152	0.518111	0.689974	OE21
ENSG00000238105	GOLGA2P5	4.79541	0.0382441	0.318837	0.689775	NA	OE21
ENSG00000238107	LINC02806	6.24694	0.266722	0.46021	0.0523816	NA	OE21
ENSG00000238108	NA	0	NA	NA	NA	NA	OE21
ENSG00000238109	RNF14P3	2.58102	0.06236	0.329378	0.435782	NA	OE21
ENSG00000238110	NA	47.1218	0.0105473	0.244878	0.95072	0.974727	OE21
ENSG00000238111	RPS13P4	0	NA	NA	NA	NA	OE21
ENSG00000238113	LINC01410	370.36	0.713038	0.177455	9.51771165120021e-06	6.61373847247871e-05	OE21
ENSG00000238116	RAD21P1	5.29942	-0.0410024	0.315999	0.69067	NA	OE21
ENSG00000238117	NA	0	NA	NA	NA	NA	OE21
ENSG00000238118	SLC25A24P2	5.49564	-0.0162096	0.320396	0.842719	NA	OE21
ENSG00000238120	LINC01589	14.6967	0.640979	0.715424	0.0225275	0.064353	OE21
ENSG00000238121	LINC00426	2.89642	-0.155667	0.38127	0.025577	NA	OE21
ENSG00000238122	NA	64.8483	0.156629	0.222382	0.354892	0.538253	OE21
ENSG00000238123	MID1IP1-AS1	4.20097	-0.0891585	0.337655	0.279763	NA	OE21
ENSG00000238124	NA	0	NA	NA	NA	NA	OE21
ENSG00000238125	SLC9A3P2	0	NA	NA	NA	NA	OE21
ENSG00000238129	NA	0	NA	NA	NA	NA	OE21
ENSG00000238131	LINC02854	0	NA	NA	NA	NA	OE21
ENSG00000238132	GOLM2P1	1.12716	0.000863815	0.327621	0.985993	NA	OE21
ENSG00000238133	MAP3K20-AS1	1.63597	0.059301	0.335675	0.224492	NA	OE21
ENSG00000238135	USP9YP10	0	NA	NA	NA	NA	OE21
ENSG00000238137	ARPC3P2	8.0038	-0.039597	0.30895	0.734775	0.848567	OE21
ENSG00000238138	NA	0	NA	NA	NA	NA	OE21
ENSG00000238139	NA	0	NA	NA	NA	NA	OE21
ENSG00000238140	NA	0	NA	NA	NA	NA	OE21
ENSG00000238141	BRWD1-AS1	5.48352	-0.00117927	0.313473	0.988799	NA	OE21
ENSG00000238142	NA	1.7342	0.0296358	0.329913	0.530563	NA	OE21
ENSG00000238143	TRPC6P4	0	NA	NA	NA	NA	OE21
ENSG00000238145	TUBAP8	2.62994	0.00489821	0.323092	0.946869	NA	OE21
ENSG00000238149	NA	0.488887	-0.00626357	0.329768	0.872218	NA	OE21
ENSG00000238150	NA	28.4821	-0.000425092	0.263366	0.996156	0.998466	OE21
ENSG00000238151	MLLT10P1	0.140613	-0.0129854	0.331059	0.893556	NA	OE21
ENSG00000238152	OR7E140P	0	NA	NA	NA	NA	OE21
ENSG00000238153	NA	0	NA	NA	NA	NA	OE21
ENSG00000238154	USP9YP4	0.140613	-0.0129854	0.331059	0.893556	NA	OE21
ENSG00000238156	NA	0	NA	NA	NA	NA	OE21
ENSG00000238158	NA	0.316582	-0.0167755	0.331384	0.700086	NA	OE21
ENSG00000238160	LINC02863	3.25649	-0.0520768	0.327143	0.497978	NA	OE21
ENSG00000238161	OR7E117P	0.281226	-0.0163926	0.331341	0.727145	NA	OE21
ENSG00000238162	NA	0	NA	NA	NA	NA	OE21
ENSG00000238164	TNFRSF14-AS1	0.0687715	-0.00980818	0.330904	0.98812	NA	OE21
ENSG00000238165	NA	2.15625	0.0519823	0.330931	0.412308	NA	OE21
ENSG00000238166	NA	0	NA	NA	NA	NA	OE21
ENSG00000238168	IFITM3P5	1.8385	-0.0643071	0.334993	0.286101	NA	OE21
ENSG00000238169	LINC01053	0	NA	NA	NA	NA	OE21
ENSG00000238171	NA	0	NA	NA	NA	NA	OE21
ENSG00000238172	RPS2P35	13.1976	0.112663	0.317547	0.416249	0.598652	OE21
ENSG00000238173	RPL39P6	0	NA	NA	NA	NA	OE21
ENSG00000238176	NA	0	NA	NA	NA	NA	OE21
ENSG00000238178	NA	0	NA	NA	NA	NA	OE21
ENSG00000238180	RPL21P34	3.41391	-0.0427422	0.32417	0.601287	NA	OE21
ENSG00000238181	AHCYP2	1.91149	-0.025565	0.324826	0.713392	NA	OE21
ENSG00000238183	RPS27P5	0	NA	NA	NA	NA	OE21
ENSG00000238184	CD81-AS1	3.95707	0.0569286	0.323306	0.545765	NA	OE21
ENSG00000238185	NA	0	NA	NA	NA	NA	OE21
ENSG00000238186	NA	0	NA	NA	NA	NA	OE21
ENSG00000238188	SPRING1P2	0	NA	NA	NA	NA	OE21
ENSG00000238189	ENOX1-AS2	0	NA	NA	NA	NA	OE21
ENSG00000238190	HMGB1P15	0.200864	0.0151128	0.331219	0.735666	NA	OE21
ENSG00000238191	CLUHP1	0	NA	NA	NA	NA	OE21
ENSG00000238192	NA	0	NA	NA	NA	NA	OE21
ENSG00000238193	HADHBP1	0.962132	-0.0471986	0.335063	0.222535	NA	OE21
ENSG00000238194	PHACTR3-AS1	0	NA	NA	NA	NA	OE21
ENSG00000238195	NA	0	NA	NA	NA	NA	OE21
ENSG00000238197	PAXBP1-AS1	73.6736	-0.873212	0.319508	0.000612868	0.00286806	OE21
ENSG00000238198	LRIG2-DT	4.74294	-0.137898	0.358036	0.150806	NA	OE21
ENSG00000238199	UBE2V2P3	0.272518	-0.0162831	0.331329	0.734719	NA	OE21
ENSG00000238200	MGAT2P2	0	NA	NA	NA	NA	OE21
ENSG00000238201	NA	0	NA	NA	NA	NA	OE21
ENSG00000238205	MPC1L	0	NA	NA	NA	NA	OE21
ENSG00000238207	NA	2.99986	-0.0182955	0.32165	0.816287	NA	OE21
ENSG00000238210	ETDA	0	NA	NA	NA	NA	OE21
ENSG00000238211	POLR2LP1	0.524856	-0.00488617	0.330097	0.870205	NA	OE21
ENSG00000238212	LINC02096	9.9952	-0.362526	0.568441	0.0391851	0.101429	OE21
ENSG00000238213	TARDBPP2	0.707031	-0.0383329	0.333481	0.329769	NA	OE21
ENSG00000238215	NA	2.05576	0.0480151	0.331263	0.409451	NA	OE21
ENSG00000238217	LINC01877	0.994858	0.0452862	0.333319	0.306798	NA	OE21
ENSG00000238220	NA	0.200864	0.0151128	0.331219	0.735666	NA	OE21
ENSG00000238221	NA	1.57718	-0.022331	0.327961	0.673195	NA	OE21
ENSG00000238222	MKRN4P	1.23725	-0.0326683	0.328957	0.551015	NA	OE21
ENSG00000238223	NA	0	NA	NA	NA	NA	OE21
ENSG00000238224	NA	0.352646	0.00147597	0.330196	0.918838	NA	OE21
ENSG00000238225	CRIP1P2	0.186278	0.014863	0.331196	0.735666	NA	OE21
ENSG00000238227	TMEM250	2212.97	-0.0405829	0.0931342	0.648359	0.789022	OE21
ENSG00000238228	OR7E7P	45.5198	0.0434954	0.241871	0.794966	0.88662	OE21
ENSG00000238230	LINC00391	85.6405	-0.166173	0.207013	0.310834	0.49122	OE21
ENSG00000238231	NA	3.67373	-0.0108342	0.317974	0.902604	NA	OE21
ENSG00000238232	NA	0	NA	NA	NA	NA	OE21
ENSG00000238235	TSPY11P	0	NA	NA	NA	NA	OE21
ENSG00000238236	MTCYBP14	0.140613	-0.0129854	0.331059	0.893556	NA	OE21
ENSG00000238241	CCR12P	0	NA	NA	NA	NA	OE21
ENSG00000238242	LINC02778	0	NA	NA	NA	NA	OE21
ENSG00000238243	OR2W3	0	NA	NA	NA	NA	OE21
ENSG00000238244	GABARAPL3	0.45446	-0.00327939	0.330137	0.926393	NA	OE21
ENSG00000238245	MYO5BP2	0	NA	NA	NA	NA	OE21
ENSG00000238246	NA	0	NA	NA	NA	NA	OE21
ENSG00000238247	RDXP3	4.05196	-0.0582533	0.323982	0.528207	NA	OE21
ENSG00000238249	HMGN2P17	11.4286	-0.182272	0.363452	0.182778	0.338796	OE21
ENSG00000238250	ST6GAL2-IT1	0	NA	NA	NA	NA	OE21
ENSG00000238251	NSA2P7	4.04267	-0.0639089	0.328747	0.440853	NA	OE21
ENSG00000238254	NA	0	NA	NA	NA	NA	OE21
ENSG00000238256	MTND5P20	0	NA	NA	NA	NA	OE21
ENSG00000238257	NA	0	NA	NA	NA	NA	OE21
ENSG00000238258	NA	0.781351	-0.00201636	0.328344	0.963395	NA	OE21
ENSG00000238259	PHF5GP	3.84191	-0.0424318	0.321863	0.631665	NA	OE21
ENSG00000238260	NA	9.7182	-0.193775	0.380441	0.134313	0.269186	OE21
ENSG00000238262	NTM-IT	0	NA	NA	NA	NA	OE21
ENSG00000238263	RPL21P88	0.200864	0.0151128	0.331219	0.735666	NA	OE21
ENSG00000238265	LINC00317	0	NA	NA	NA	NA	OE21
ENSG00000238266	LINC00707	275.311	0.142897	0.149525	0.285072	0.46314	OE21
ENSG00000238267	NA	0.341478	0.00275836	0.330217	0.918838	NA	OE21
ENSG00000238269	PAGE2B	1.37997	0.0339794	0.328757	0.550896	NA	OE21
ENSG00000238270	NA	0	NA	NA	NA	NA	OE21
ENSG00000238271	IFNWP19	0.582166	0.0242332	0.332067	0.424703	NA	OE21
ENSG00000238272	NA	0.190651	0.0149401	0.331203	0.735666	NA	OE21
ENSG00000238273	NA	4.09068	0.00857754	0.318995	0.921492	NA	OE21
ENSG00000238275	HOMER2P2	0.140613	-0.0129854	0.331059	0.893556	NA	OE21
ENSG00000238276	LINC02944	0.249927	-0.0158709	0.331285	0.762459	NA	OE21
ENSG00000238277	NA	0	NA	NA	NA	NA	OE21
ENSG00000238278	ALG1L6P	0.858543	-0.00358754	0.329551	0.913971	NA	OE21
ENSG00000238279	NA	1.24425	0.0451132	0.331487	0.395364	NA	OE21
ENSG00000238280	NA	2.25509	0.0531243	0.329193	0.460404	NA	OE21
ENSG00000238282	NA	0.186278	0.014863	0.331196	0.735666	NA	OE21
ENSG00000238283	TBC1D3P1	0.372556	0.0180969	0.331538	0.580698	NA	OE21
ENSG00000238284	LINC01448	0	NA	NA	NA	NA	OE21
ENSG00000238285	MRPL50P2	1.40044	0.0477774	0.332767	0.336166	NA	OE21
ENSG00000238286	SLC35E1P1	18.8814	-0.105866	0.293475	0.496319	0.671505	OE21
ENSG00000238287	EXO5-DT	6.58727	0.0278192	0.314781	0.787311	NA	OE21
ENSG00000238288	MTND3P23	0	NA	NA	NA	NA	OE21
ENSG00000238290	ERRFI1-DT	1.09417	-0.0228048	0.328024	0.666165	NA	OE21
ENSG00000238291	NA	0	NA	NA	NA	NA	OE21
ENSG00000238295	NA	0.200864	0.0151128	0.331219	0.735666	NA	OE21
ENSG00000238297	U3	1.18308	0.0247585	0.328059	0.647084	NA	OE21
ENSG00000238300	SNORD121B	0.36286	0.00182661	0.3302	0.918838	NA	OE21
ENSG00000238302	RNU7-120P	0	NA	NA	NA	NA	OE21
ENSG00000238304	RNU7-50P	0	NA	NA	NA	NA	OE21
ENSG00000238311	SNORD13E	1.22338	0.0225375	0.327978	0.670103	NA	OE21
ENSG00000238316	NA	0	NA	NA	NA	NA	OE21
ENSG00000238317	SNORD11	0.401729	0.0183206	0.331568	0.563954	NA	OE21
ENSG00000238324	RN7SKP198	4.28589	-0.00152431	0.31597	0.985191	NA	OE21
ENSG00000238326	NA	0	NA	NA	NA	NA	OE21
ENSG00000238344	SNORD126	1.45235	0.0546947	0.333433	0.31584	NA	OE21
ENSG00000238357	RNU7-148P	0	NA	NA	NA	NA	OE21
ENSG00000238358	NA	0.161996	-0.0134673	0.331093	0.893556	NA	OE21
ENSG00000238363	SNORA13	0.602593	0.0196963	0.331763	0.465282	NA	OE21
ENSG00000238364	RNU7-140P	0	NA	NA	NA	NA	OE21
ENSG00000238365	RNU7-57P	0	NA	NA	NA	NA	OE21
ENSG00000238366	Y_RNA	0	NA	NA	NA	NA	OE21
ENSG00000238367	MIR2113	0	NA	NA	NA	NA	OE21
ENSG00000238370	RNU7-103P	0	NA	NA	NA	NA	OE21
ENSG00000238371	NA	0	NA	NA	NA	NA	OE21
ENSG00000238372	NA	0	NA	NA	NA	NA	OE21
ENSG00000238374	RNU7-180P	0	NA	NA	NA	NA	OE21
ENSG00000238379	RNA5SP103	0	NA	NA	NA	NA	OE21
ENSG00000238380	RNU7-165P	0	NA	NA	NA	NA	OE21
ENSG00000238382	RNU6-1211P	0	NA	NA	NA	NA	OE21
ENSG00000238386	RNU7-48P	0	NA	NA	NA	NA	OE21
ENSG00000238387	NA	0.485987	-0.0184598	0.331596	0.584515	NA	OE21
ENSG00000238390	NA	7.96927	-0.0864349	0.324173	0.440122	0.620732	OE21
ENSG00000238391	RNA5SP233	0	NA	NA	NA	NA	OE21
ENSG00000238399	MIR2053	0	NA	NA	NA	NA	OE21
ENSG00000238405	RNA5SP311	0	NA	NA	NA	NA	OE21
ENSG00000238406	RNU7-171P	0	NA	NA	NA	NA	OE21
ENSG00000238410	NA	0	NA	NA	NA	NA	OE21
ENSG00000238417	RNU7-63P	0	NA	NA	NA	NA	OE21
ENSG00000238419	RNU7-186P	0	NA	NA	NA	NA	OE21
ENSG00000238420	RNU6-437P	0	NA	NA	NA	NA	OE21
ENSG00000238423	SNORD42B	3.02844	-0.0234563	0.320517	0.780776	NA	OE21
ENSG00000238426	Y_RNA	1.2243	0.016165	0.328195	0.736869	NA	OE21
ENSG00000238427	RNU7-136P	0	NA	NA	NA	NA	OE21
ENSG00000238431	RNU7-157P	0	NA	NA	NA	NA	OE21
ENSG00000238440	NA	0	NA	NA	NA	NA	OE21
ENSG00000238441	RNU7-130P	0	NA	NA	NA	NA	OE21
ENSG00000238443	Y_RNA	0	NA	NA	NA	NA	OE21
ENSG00000238444	RNU6-893P	0	NA	NA	NA	NA	OE21
ENSG00000238446	RNU7-38P	0	NA	NA	NA	NA	OE21
ENSG00000238447	RNU7-134P	0	NA	NA	NA	NA	OE21
ENSG00000238452	RNU7-144P	0	NA	NA	NA	NA	OE21
ENSG00000238456	RNU6-1014P	0	NA	NA	NA	NA	OE21
ENSG00000238457	RNU7-169P	0	NA	NA	NA	NA	OE21
ENSG00000238468	RNU7-14P	0	NA	NA	NA	NA	OE21
ENSG00000238478	RNU6-498P	0	NA	NA	NA	NA	OE21
ENSG00000238482	RNU6-1208P	0	NA	NA	NA	NA	OE21
ENSG00000238485	NA	0	NA	NA	NA	NA	OE21
ENSG00000238489	RNU6-749P	0	NA	NA	NA	NA	OE21
ENSG00000238490	Y_RNA	0	NA	NA	NA	NA	OE21
ENSG00000238493	RNU6-221P	0	NA	NA	NA	NA	OE21
ENSG00000238498	SNORD13P1	0	NA	NA	NA	NA	OE21
ENSG00000238500	RNU7-87P	0	NA	NA	NA	NA	OE21
ENSG00000238503	SNORD18	0	NA	NA	NA	NA	OE21
ENSG00000238509	RNU6-104P	0	NA	NA	NA	NA	OE21
ENSG00000238516	Y_RNA	0	NA	NA	NA	NA	OE21
ENSG00000238517	MIR1270	0	NA	NA	NA	NA	OE21
ENSG00000238519	U8	0.161996	-0.0134673	0.331093	0.893556	NA	OE21
ENSG00000238523	RNU7-107P	0	NA	NA	NA	NA	OE21
ENSG00000238529	RNU6-599P	0	NA	NA	NA	NA	OE21
ENSG00000238531	SNORD105B	1.52118	0.0192233	0.327979	0.708248	NA	OE21
ENSG00000238540	RNU7-93P	0	NA	NA	NA	NA	OE21
ENSG00000238542	RNU7-104P	0	NA	NA	NA	NA	OE21
ENSG00000238554	RNU1-88P	12.4984	-0.130426	0.326849	0.342187	0.525364	OE21
ENSG00000238558	RNU7-21P	0	NA	NA	NA	NA	OE21
ENSG00000238561	RNU6ATAC28P	0.186278	0.014863	0.331196	0.735666	NA	OE21
ENSG00000238562	RNU7-159P	0	NA	NA	NA	NA	OE21
ENSG00000238570	NA	0	NA	NA	NA	NA	OE21
ENSG00000238575	NA	0	NA	NA	NA	NA	OE21
ENSG00000238578	SNORD4A	3.68958	-0.0401369	0.320128	0.663794	NA	OE21
ENSG00000238584	RNU7-167P	0	NA	NA	NA	NA	OE21
ENSG00000238585	Y_RNA	0.494765	-0.00532664	0.329719	0.880065	NA	OE21
ENSG00000238590	RNU7-54P	0	NA	NA	NA	NA	OE21
ENSG00000238594	NA	0.508834	0.0135794	0.330143	0.694491	NA	OE21
ENSG00000238597	SNORD4B	0.443222	-0.0183894	0.331567	0.604136	NA	OE21
ENSG00000238606	RNU7-7P	0	NA	NA	NA	NA	OE21
ENSG00000238609	RNU7-94P	0	NA	NA	NA	NA	OE21
ENSG00000238610	RNU7-26P	0	NA	NA	NA	NA	OE21
ENSG00000238616	RNU6-300P	0	NA	NA	NA	NA	OE21
ENSG00000238619	RNU6-775P	0	NA	NA	NA	NA	OE21
ENSG00000238622	SNORD97	111.229	-0.170946	0.224269	0.31678	0.497674	OE21
ENSG00000238627	RNA5SP489	0	NA	NA	NA	NA	OE21
ENSG00000238628	NA	0	NA	NA	NA	NA	OE21
ENSG00000238632	RNU7-126P	0	NA	NA	NA	NA	OE21
ENSG00000238645	NA	0	NA	NA	NA	NA	OE21
ENSG00000238649	SNORD42A	16.6516	-0.183703	0.346576	0.227925	0.39537	OE21
ENSG00000238650	SNORD54	4.20071	-0.0072533	0.325529	0.901464	NA	OE21
ENSG00000238653	RNU7-62P	0	NA	NA	NA	NA	OE21
ENSG00000238658	RNU6-625P	0.186278	0.014863	0.331196	0.735666	NA	OE21
ENSG00000238669	RNU6-333P	0	NA	NA	NA	NA	OE21
ENSG00000238680	RNU6-1037P	0	NA	NA	NA	NA	OE21
ENSG00000238685	NA	0	NA	NA	NA	NA	OE21
ENSG00000238694	NA	0	NA	NA	NA	NA	OE21
ENSG00000238697	RNU6-261P	0	NA	NA	NA	NA	OE21
ENSG00000238698	RNU7-147P	0	NA	NA	NA	NA	OE21
ENSG00000238704	RNU7-97P	0	NA	NA	NA	NA	OE21
ENSG00000238705	MIR1976	0	NA	NA	NA	NA	OE21
ENSG00000238707	NA	0	NA	NA	NA	NA	OE21
ENSG00000238709	RNU7-56P	0	NA	NA	NA	NA	OE21
ENSG00000238711	RNY4P25	0	NA	NA	NA	NA	OE21
ENSG00000238713	Y_RNA	1.18595	0.0192513	0.328461	0.690141	NA	OE21
ENSG00000238719	RNU7-96P	0	NA	NA	NA	NA	OE21
ENSG00000238721	RNU7-194P	0	NA	NA	NA	NA	OE21
ENSG00000238723	Y_RNA	1.00209	0.00957923	0.32738	0.850484	NA	OE21
ENSG00000238724	NA	0	NA	NA	NA	NA	OE21
ENSG00000238728	MIR1972-1	0	NA	NA	NA	NA	OE21
ENSG00000238730	RNU7-164P	0	NA	NA	NA	NA	OE21
ENSG00000238731	RNU7-90P	0	NA	NA	NA	NA	OE21
ENSG00000238735	RNU7-113P	0	NA	NA	NA	NA	OE21
ENSG00000238741	SCARNA7	6047.39	-0.0312828	0.103801	0.749974	0.85723	OE21
ENSG00000238745	NA	0	NA	NA	NA	NA	OE21
ENSG00000238750	RNU7-27P	0	NA	NA	NA	NA	OE21
ENSG00000238754	SCARNA18B	3.84165	-0.036701	0.326692	0.59002	NA	OE21
ENSG00000238755	LINC02006	214.76	-0.601305	0.162902	4.79283551798762e-05	0.000290134	OE21
ENSG00000238759	RNU7-155P	0	NA	NA	NA	NA	OE21
ENSG00000238761	NA	0	NA	NA	NA	NA	OE21
ENSG00000238764	NA	0	NA	NA	NA	NA	OE21
ENSG00000238765	RNA5SP57	0	NA	NA	NA	NA	OE21
ENSG00000238777	RNU7-141P	0	NA	NA	NA	NA	OE21
ENSG00000238778	RNU7-80P	0	NA	NA	NA	NA	OE21
ENSG00000238782	RNU7-9P	0	NA	NA	NA	NA	OE21
ENSG00000238783	Y_RNA	0	NA	NA	NA	NA	OE21
ENSG00000238785	RNU7-92P	0	NA	NA	NA	NA	OE21
ENSG00000238788	RNU7-182P	0	NA	NA	NA	NA	OE21
ENSG00000238789	RNU7-152P	0	NA	NA	NA	NA	OE21
ENSG00000238793	SNORD124	1.46232	-0.0203311	0.326863	0.724779	NA	OE21
ENSG00000238795	SCARNA12	682.549	0.219804	0.10779	0.0305523	0.0827918	OE21
ENSG00000238797	Y_RNA	0	NA	NA	NA	NA	OE21
ENSG00000238804	NA	0	NA	NA	NA	NA	OE21
ENSG00000238808	RNU7-102P	0	NA	NA	NA	NA	OE21
ENSG00000238812	RNU7-127P	0	NA	NA	NA	NA	OE21
ENSG00000238813	Y_RNA	0	NA	NA	NA	NA	OE21
ENSG00000238819	NA	0	NA	NA	NA	NA	OE21
ENSG00000238825	RNVU1-2	22.9469	0.0664077	0.285364	0.664353	0.801012	OE21
ENSG00000238829	RNU7-45P	0	NA	NA	NA	NA	OE21
ENSG00000238830	RNU7-46P	0	NA	NA	NA	NA	OE21
ENSG00000238832	NA	1.60444	-0.0289543	0.327248	0.633307	NA	OE21
ENSG00000238833	RNU1-131P	0	NA	NA	NA	NA	OE21
ENSG00000238835	SCARNA18	6.20949	0.0366698	0.313766	0.733674	NA	OE21
ENSG00000238837	LINC02031	7.85147	-0.0489926	0.310625	0.675508	0.809146	OE21
ENSG00000238840	U8	0.401729	0.0183206	0.331568	0.563954	NA	OE21
ENSG00000238842	RNU7-106P	0	NA	NA	NA	NA	OE21
ENSG00000238845	Y_RNA	0	NA	NA	NA	NA	OE21
ENSG00000238854	NA	0	NA	NA	NA	NA	OE21
ENSG00000238862	SNORD19B	0	NA	NA	NA	NA	OE21
ENSG00000238875	RN7SKP210	0	NA	NA	NA	NA	OE21
ENSG00000238880	RNU7-59P	0	NA	NA	NA	NA	OE21
ENSG00000238882	RNU6-329P	0	NA	NA	NA	NA	OE21
ENSG00000238884	RNU7-85P	0	NA	NA	NA	NA	OE21
ENSG00000238886	SNORD121A	0.404422	-0.017905	0.33152	0.628034	NA	OE21
ENSG00000238898	RNU1-80P	0	NA	NA	NA	NA	OE21
ENSG00000238901	NA	0	NA	NA	NA	NA	OE21
ENSG00000238902	NA	0.401729	0.0183206	0.331568	0.563954	NA	OE21
ENSG00000238904	RNU7-34P	0	NA	NA	NA	NA	OE21
ENSG00000238906	NA	0	NA	NA	NA	NA	OE21
ENSG00000238908	RNA5SP484	0	NA	NA	NA	NA	OE21
ENSG00000238912	Y_RNA	0	NA	NA	NA	NA	OE21
ENSG00000238913	RNU7-196P	0	NA	NA	NA	NA	OE21
ENSG00000238917	SNORD10	141.113	0.171181	0.206107	0.297196	0.476003	OE21
ENSG00000238923	RNU7-1	0	NA	NA	NA	NA	OE21
ENSG00000238924	RNU7-82P	0	NA	NA	NA	NA	OE21
ENSG00000238926	Y_RNA	0	NA	NA	NA	NA	OE21
ENSG00000238933	Y_RNA	0	NA	NA	NA	NA	OE21
ENSG00000238934	NA	0	NA	NA	NA	NA	OE21
ENSG00000238936	SNORD65B	0	NA	NA	NA	NA	OE21
ENSG00000238941	RNU6-953P	0	NA	NA	NA	NA	OE21
ENSG00000238942	SNORD2	0	NA	NA	NA	NA	OE21
ENSG00000238943	Y_RNA	0	NA	NA	NA	NA	OE21
ENSG00000238949	RNU7-66P	0	NA	NA	NA	NA	OE21
ENSG00000238950	RNU7-173P	0	NA	NA	NA	NA	OE21
ENSG00000238959	RNU7-19P	0	NA	NA	NA	NA	OE21
ENSG00000238961	SNORA47	2.73431	0.0525623	0.325928	0.527209	NA	OE21
ENSG00000238962	RNU7-176P	0	NA	NA	NA	NA	OE21
ENSG00000238963	U8	0	NA	NA	NA	NA	OE21
ENSG00000238964	RNU7-125P	0	NA	NA	NA	NA	OE21
ENSG00000238965	RNA5SP351	0	NA	NA	NA	NA	OE21
ENSG00000238966	NA	0	NA	NA	NA	NA	OE21
ENSG00000238987	RNU7-133P	0	NA	NA	NA	NA	OE21
ENSG00000238998	RNU7-187P	0	NA	NA	NA	NA	OE21
ENSG00000239001	RNU6-420P	0	NA	NA	NA	NA	OE21
ENSG00000239002	SCARNA10	5200.13	-0.249818	0.123175	0.0280116	0.0769003	OE21
ENSG00000239003	RNU7-88P	0	NA	NA	NA	NA	OE21
ENSG00000239005	NA	0.332769	0.00317074	0.330226	0.918838	NA	OE21
ENSG00000239007	RNU7-95P	0	NA	NA	NA	NA	OE21
ENSG00000239008	NA	0	NA	NA	NA	NA	OE21
ENSG00000239010	RNU7-74P	0	NA	NA	NA	NA	OE21
ENSG00000239014	SNORD108	0	NA	NA	NA	NA	OE21
ENSG00000239021	RNA5SP246	0	NA	NA	NA	NA	OE21
ENSG00000239023	RNU1-98P	0	NA	NA	NA	NA	OE21
ENSG00000239030	RNU6-956P	0	NA	NA	NA	NA	OE21
ENSG00000239035	SNORD13D	0	NA	NA	NA	NA	OE21
ENSG00000239039	SNORD13	116.739	0.0417289	0.193063	0.791778	0.884616	OE21
ENSG00000239040	Y_RNA	6.02062	-0.0495098	0.319288	0.617896	NA	OE21
ENSG00000239041	NA	0	NA	NA	NA	NA	OE21
ENSG00000239043	SNORD127	0.785687	-0.00204901	0.328966	0.958009	NA	OE21
ENSG00000239053	RNU7-138P	0	NA	NA	NA	NA	OE21
ENSG00000239057	MIR500B	0	NA	NA	NA	NA	OE21
ENSG00000239075	RNU6-274P	0	NA	NA	NA	NA	OE21
ENSG00000239078	RNU7-55P	0	NA	NA	NA	NA	OE21
ENSG00000239079	NA	0	NA	NA	NA	NA	OE21
ENSG00000239080	NA	0	NA	NA	NA	NA	OE21
ENSG00000239081	RNU7-24P	0	NA	NA	NA	NA	OE21
ENSG00000239082	RNU7-170P	0.131905	-0.0127679	0.331045	0.893556	NA	OE21
ENSG00000239093	NA	0	NA	NA	NA	NA	OE21
ENSG00000239096	NA	0	NA	NA	NA	NA	OE21
ENSG00000239099	RNU7-23P	0	NA	NA	NA	NA	OE21
ENSG00000239102	RNU7-185P	0	NA	NA	NA	NA	OE21
ENSG00000239105	RNU7-73P	0	NA	NA	NA	NA	OE21
ENSG00000239106	Y_RNA	0	NA	NA	NA	NA	OE21
ENSG00000239108	RNU6-1132P	0	NA	NA	NA	NA	OE21
ENSG00000239112	SNORD123	0	NA	NA	NA	NA	OE21
ENSG00000239115	RNU7-67P	0.161996	-0.0134673	0.331093	0.893556	NA	OE21
ENSG00000239119	RNU7-119P	0	NA	NA	NA	NA	OE21
ENSG00000239122	RNU2-11P	2.3554	-0.00307239	0.322804	0.964575	NA	OE21
ENSG00000239127	SNORD125	5.65417	0.0585863	0.327248	0.485409	NA	OE21
ENSG00000239128	SNORD13P3	0.161996	-0.0134673	0.331093	0.893556	NA	OE21
ENSG00000239129	NA	0	NA	NA	NA	NA	OE21
ENSG00000239137	NA	0	NA	NA	NA	NA	OE21
ENSG00000239142	U8	0	NA	NA	NA	NA	OE21
ENSG00000239143	Y_RNA	0	NA	NA	NA	NA	OE21
ENSG00000239148	U8	0	NA	NA	NA	NA	OE21
ENSG00000239149	SNORA59A	23.0891	-0.180996	0.316048	0.282126	0.459904	OE21
ENSG00000239151	RNU7-195P	0	NA	NA	NA	NA	OE21
ENSG00000239152	RNA5SP310	0	NA	NA	NA	NA	OE21
ENSG00000239153	NA	0	NA	NA	NA	NA	OE21
ENSG00000239168	RNU7-197P	0	NA	NA	NA	NA	OE21
ENSG00000239175	RNU6-1218P	0.190651	0.0149401	0.331203	0.735666	NA	OE21
ENSG00000239180	Y_RNA	0	NA	NA	NA	NA	OE21
ENSG00000239182	NA	0.131905	-0.0127679	0.331045	0.893556	NA	OE21
ENSG00000239183	SNORA84	14.5579	0.00232011	0.287753	0.9892	0.995166	OE21
ENSG00000239184	RNA5SP269	0	NA	NA	NA	NA	OE21
ENSG00000239185	RNU7-190P	0	NA	NA	NA	NA	OE21
ENSG00000239189	RNU6-634P	0	NA	NA	NA	NA	OE21
ENSG00000239190	RNU6-717P	0	NA	NA	NA	NA	OE21
ENSG00000239194	RNU1-123P	0	NA	NA	NA	NA	OE21
ENSG00000239195	SNORD5	0	NA	NA	NA	NA	OE21
ENSG00000239197	NA	0	NA	NA	NA	NA	OE21
ENSG00000239198	RPL5P22	13.9916	-0.19309	0.348817	0.216705	0.381483	OE21
ENSG00000239199	RPL21P6	0	NA	NA	NA	NA	OE21
ENSG00000239200	RPL22P20	1.75773	-0.0359803	0.328272	0.553865	NA	OE21
ENSG00000239201	RPL21P106	3.21373	-0.0337251	0.32111	0.696175	NA	OE21
ENSG00000239202	RN7SL499P	31.5687	-0.0694772	0.269553	0.665736	0.802098	OE21
ENSG00000239203	NA	0.140613	-0.0129854	0.331059	0.893556	NA	OE21
ENSG00000239205	LINC02023	1.07959	-0.0195675	0.32851	0.684289	NA	OE21
ENSG00000239207	GAPDHP39	0.387143	0.0182105	0.331553	0.572198	NA	OE21
ENSG00000239210	RPS26P55	0.910356	-0.0255269	0.330603	0.505622	NA	OE21
ENSG00000239211	RN7SL563P	43.8021	-0.0572266	0.253418	0.727504	0.84407	OE21
ENSG00000239212	RPL6P7	0.190651	0.0149401	0.331203	0.735666	NA	OE21
ENSG00000239213	NCK1-DT	351.679	-0.305292	0.144321	0.0188218	0.0553187	OE21
ENSG00000239215	RPL27P12	0	NA	NA	NA	NA	OE21
ENSG00000239216	NA	0	NA	NA	NA	NA	OE21
ENSG00000239218	RPS20P22	4.02512	0.0572571	0.32553	0.513841	NA	OE21
ENSG00000239219	NA	2.83979	0.0258341	0.325323	0.688476	NA	OE21
ENSG00000239221	RN7SL442P	0	NA	NA	NA	NA	OE21
ENSG00000239223	RPL34P31	3.18873	0.0427231	0.322759	0.62271	NA	OE21
ENSG00000239224	RN7SL546P	176.563	-0.308253	0.225712	0.0799448	0.181346	OE21
ENSG00000239226	MRPS17P3	0	NA	NA	NA	NA	OE21
ENSG00000239227	NA	0.938974	-0.011438	0.328286	0.802385	NA	OE21
ENSG00000239228	RN7SL578P	0	NA	NA	NA	NA	OE21
ENSG00000239238	MEMO1P3	0	NA	NA	NA	NA	OE21
ENSG00000239246	NA	17.9347	-0.0108683	0.282259	0.93913	0.968486	OE21
ENSG00000239247	RN7SL589P	1.12864	-0.0237901	0.328121	0.652188	NA	OE21
ENSG00000239249	RN7SL757P	1.79021	-0.0113286	0.325972	0.846795	NA	OE21
ENSG00000239250	RN7SL271P	0	NA	NA	NA	NA	OE21
ENSG00000239253	RPS4XP23	0.739789	0.0282291	0.330627	0.460923	NA	OE21
ENSG00000239254	NA	1.07959	-0.0195675	0.32851	0.684289	NA	OE21
ENSG00000239255	NA	0	NA	NA	NA	NA	OE21
ENSG00000239256	RPL35AP35	1.07129	-0.0174375	0.328619	0.705727	NA	OE21
ENSG00000239257	RPL23AP1	6.97899	0.1346	0.364283	0.0734505	NA	OE21
ENSG00000239261	RPL31P41	0.131905	-0.0127679	0.331045	0.893556	NA	OE21
ENSG00000239263	RBM43P1	9.95845	0.107578	0.322157	0.405943	0.589414	OE21
ENSG00000239264	TXNDC5	8661.16	0.203789	0.0750243	0.00520626	0.018591	OE21
ENSG00000239265	CLRN1-AS1	3.29154	-0.0164571	0.319724	0.845353	NA	OE21
ENSG00000239268	NA	0.593471	0.0106381	0.330295	0.690674	NA	OE21
ENSG00000239269	RPSAP4	58.6962	-0.0764151	0.228102	0.645875	0.787298	OE21
ENSG00000239272	RPL21P10	12.7204	-0.200621	0.356869	0.197271	0.357204	OE21
ENSG00000239279	RN7SL184P	0.190651	0.0149401	0.331203	0.735666	NA	OE21
ENSG00000239280	NA	21.4243	0.00948752	0.272227	0.953071	0.976384	OE21
ENSG00000239281	RPS29P2	0	NA	NA	NA	NA	OE21
ENSG00000239282	CASTOR1	156.471	-0.359341	0.266383	0.0621598	0.147949	OE21
ENSG00000239288	NA	0	NA	NA	NA	NA	OE21
ENSG00000239291	NA	66.9708	-0.238924	0.253642	0.187195	0.344179	OE21
ENSG00000239293	OR9P1P	0	NA	NA	NA	NA	OE21
ENSG00000239300	NA	0.796352	-0.0036885	0.328984	0.923954	NA	OE21
ENSG00000239304	DNM1P48	0	NA	NA	NA	NA	OE21
ENSG00000239305	RNF103	807.987	0.401582	0.0991377	2.20346010763129e-05	0.00014356	OE21
ENSG00000239306	RBM14	4558.33	-0.711392	0.0695402	2.59327385321309e-25	1.69828003762994e-23	OE21
ENSG00000239311	NA	0	NA	NA	NA	NA	OE21
ENSG00000239314	MORC1-AS1	0	NA	NA	NA	NA	OE21
ENSG00000239315	RPL19P13	0.510269	-0.00535352	0.330137	0.871362	NA	OE21
ENSG00000239316	RN7SL11P	7.89806	-0.0985487	0.323236	0.418871	0.600704	OE21
ENSG00000239317	RPL35AP17	0	NA	NA	NA	NA	OE21
ENSG00000239319	RN7SL854P	0	NA	NA	NA	NA	OE21
ENSG00000239320	RPS29P26	0	NA	NA	NA	NA	OE21
ENSG00000239322	ATP6V1B1-AS1	11.0462	-0.0149617	0.29746	0.90818	0.952798	OE21
ENSG00000239323	NA	5.90749	-0.00971775	0.314581	0.919886	NA	OE21
ENSG00000239327	NA	0	NA	NA	NA	NA	OE21
ENSG00000239332	LINC01119	8.40775	0.252436	0.429802	0.0817092	0.184285	OE21
ENSG00000239333	RN7SL658P	0	NA	NA	NA	NA	OE21
ENSG00000239335	LLPH-DT	40.5282	0.149378	0.258472	0.391114	0.575039	OE21
ENSG00000239344	NA	62.2016	-0.16819	0.231575	0.327481	0.509077	OE21
ENSG00000239345	HNRNPA1P26	9.88326	-0.0961422	0.315842	0.463001	0.641753	OE21
ENSG00000239350	NA	0	NA	NA	NA	NA	OE21
ENSG00000239351	NPM1P29	6.79761	-0.0787859	0.321412	0.482235	NA	OE21
ENSG00000239354	RPS17P15	0	NA	NA	NA	NA	OE21
ENSG00000239356	RN7SL309P	0	NA	NA	NA	NA	OE21
ENSG00000239365	RPS26P49	0.190651	0.0149401	0.331203	0.735666	NA	OE21
ENSG00000239367	RN7SL477P	1.26587	-0.00778685	0.327385	0.876827	NA	OE21
ENSG00000239374	NA	22.4467	-0.218655	0.323808	0.219087	0.384154	OE21
ENSG00000239377	ZNF775-AS1	0.161996	-0.0134673	0.331093	0.893556	NA	OE21
ENSG00000239381	NA	1.51318	-0.0387646	0.330372	0.459711	NA	OE21
ENSG00000239382	ALKBH6	710.701	-0.380769	0.100957	7.32663910327349e-05	0.000426093	OE21
ENSG00000239383	NA	0.200864	0.0151128	0.331219	0.735666	NA	OE21
ENSG00000239388	ASB14	0.112758	-0.0119902	0.330998	0.918293	NA	OE21
ENSG00000239389	PCDHA13	2.51362	-0.0277831	0.324894	0.6934	NA	OE21
ENSG00000239390	RN7SL87P	18.2497	-0.171953	0.332942	0.268827	0.444943	OE21
ENSG00000239392	NA	7.36381	0.0487353	0.315059	0.656439	NA	OE21
ENSG00000239393	NA	13.3802	0.0245867	0.291319	0.862368	0.926493	OE21
ENSG00000239395	NA	0	NA	NA	NA	NA	OE21
ENSG00000239396	RN7SL414P	4.90381	0.00562011	0.317355	0.952867	NA	OE21
ENSG00000239397	NA	0	NA	NA	NA	NA	OE21
ENSG00000239398	RN7SL342P	16.554	-0.0199607	0.287065	0.88795	0.941139	OE21
ENSG00000239402	CYP4F62P	0	NA	NA	NA	NA	OE21
ENSG00000239405	TMED10P2	5.55319	0.133122	0.348851	0.220698	NA	OE21
ENSG00000239407	NA	38.5323	-0.158122	0.26252	0.364227	0.548676	OE21
ENSG00000239408	NA	0	NA	NA	NA	NA	OE21
ENSG00000239412	RPL21P71	0.484551	-0.00572794	0.329752	0.880814	NA	OE21
ENSG00000239413	RPS27P23	16.6677	-0.0100444	0.283226	0.943561	0.970552	OE21
ENSG00000239415	NA	40.0705	-0.257368	0.315367	0.171179	0.322412	OE21
ENSG00000239419	RN7SL535P	15.3679	0.0178727	0.285478	0.90392	0.950529	OE21
ENSG00000239426	OR8F1P	0	NA	NA	NA	NA	OE21
ENSG00000239428	GM2AP2	0.161996	-0.0134673	0.331093	0.893556	NA	OE21
ENSG00000239432	NA	1.28824	-0.00381058	0.328193	0.930764	NA	OE21
ENSG00000239435	KCNMB3P1	0	NA	NA	NA	NA	OE21
ENSG00000239437	RN7SL752P	205.736	-0.0677439	0.157322	0.623896	0.772494	OE21
ENSG00000239438	RPS26P48	0	NA	NA	NA	NA	OE21
ENSG00000239439	RFKP2	0	NA	NA	NA	NA	OE21
ENSG00000239440	LINC02008	0.286139	0.00351764	0.330238	0.907178	NA	OE21
ENSG00000239443	PABPC1P10	6.55572	-0.00139329	0.3106	0.987754	NA	OE21
ENSG00000239445	ST3GAL6-AS1	8.48401	-0.084873	0.335523	0.292632	0.471207	OE21
ENSG00000239453	SIDT1-AS1	0.186278	0.014863	0.331196	0.735666	NA	OE21
ENSG00000239454	LINC02047	0	NA	NA	NA	NA	OE21
ENSG00000239455	NA	3.19943	-0.00303589	0.3202	0.968656	NA	OE21
ENSG00000239462	NA	4.39286	0.056346	0.324032	0.540143	NA	OE21
ENSG00000239464	RN7SL691P	0	NA	NA	NA	NA	OE21
ENSG00000239465	NA	11.3977	-0.152449	0.337862	0.27617	0.453106	OE21
ENSG00000239466	RN7SL552P	6.30875	-0.0547717	0.315216	0.621071	NA	OE21
ENSG00000239468	RN7SL569P	5.10959	-0.0977671	0.333134	0.342522	NA	OE21
ENSG00000239470	NA	69.3937	-0.112914	0.215745	0.494707	0.669996	OE21
ENSG00000239471	RN7SL584P	0	NA	NA	NA	NA	OE21
ENSG00000239472	RN7SL221P	0	NA	NA	NA	NA	OE21
ENSG00000239473	RPL7P38	2.96243	-0.0601396	0.329509	0.435774	NA	OE21
ENSG00000239474	KLHL41	0.940179	-0.00995085	0.32831	0.824831	NA	OE21
ENSG00000239480	NA	0.455896	-0.0187696	0.331591	0.594381	NA	OE21
ENSG00000239481	RPS3AP41	1.23308	0.0389955	0.331188	0.418178	NA	OE21
ENSG00000239482	NA	1.05398	0.040371	0.334193	0.204206	NA	OE21
ENSG00000239483	RPS15AP16	0.322555	0.00282359	0.330218	0.918838	NA	OE21
ENSG00000239486	NA	0	NA	NA	NA	NA	OE21
ENSG00000239490	RPS4XP18	0.131905	-0.0127679	0.331045	0.893556	NA	OE21
ENSG00000239494	RN7SL333P	4.19229	-0.080163	0.332921	0.353832	NA	OE21
ENSG00000239498	NA	8.0424	0.00131804	0.30257	0.993278	0.997234	OE21
ENSG00000239503	MARK2P8	0.186278	0.014863	0.331196	0.735666	NA	OE21
ENSG00000239504	RN7SL583P	0	NA	NA	NA	NA	OE21
ENSG00000239508	PLCH1-AS1	0	NA	NA	NA	NA	OE21
ENSG00000239510	RPL9P5	1.08546	-0.0216645	0.328065	0.676624	NA	OE21
ENSG00000239511	POM121L7P	0.326891	0.00225532	0.330207	0.918838	NA	OE21
ENSG00000239513	LINC01210	0	NA	NA	NA	NA	OE21
ENSG00000239516	FLYWCH1P1	0.458796	-0.00504596	0.329766	0.902667	NA	OE21
ENSG00000239517	NA	0.914935	0.0326411	0.331714	0.387595	NA	OE21
ENSG00000239519	CADM2-AS1	0	NA	NA	NA	NA	OE21
ENSG00000239521	CASTOR3	49.5858	0.0241351	0.332472	0.0175329	0.0521763	OE21
ENSG00000239523	MYLK-AS1	645.816	0.114937	0.120694	0.305681	0.485954	OE21
ENSG00000239524	RPL32P34	2.1339	-0.0885727	0.341857	0.191352	NA	OE21
ENSG00000239525	RPL30P5	0	NA	NA	NA	NA	OE21
ENSG00000239527	RPS23P7	0.302609	-0.0166396	0.331369	0.709716	NA	OE21
ENSG00000239528	RPS14P8	16.8024	-0.103878	0.301533	0.486554	0.662371	OE21
ENSG00000239532	NA	9.21421	-0.0186383	0.303098	0.878025	0.935006	OE21
ENSG00000239533	GOLGA2P2Y	0	NA	NA	NA	NA	OE21
ENSG00000239539	HMGN1P20	0.140613	-0.0129854	0.331059	0.893556	NA	OE21
ENSG00000239542	RN7SL399P	14.8439	-0.0136822	0.301801	0.910444	0.954072	OE21
ENSG00000239544	NA	0.81486	-0.000959319	0.328934	0.980681	NA	OE21
ENSG00000239545	RN7SL822P	0.705325	0.0230545	0.330713	0.52131	NA	OE21
ENSG00000239547	RN7SL843P	0.131905	-0.0127679	0.331045	0.893556	NA	OE21
ENSG00000239552	HOXB-AS2	0.74836	-0.0183271	0.33009	0.619737	NA	OE21
ENSG00000239553	RN7SL12P	12.765	-0.0214998	0.295876	0.870887	0.93087	OE21
ENSG00000239555	RN7SL841P	0	NA	NA	NA	NA	OE21
ENSG00000239556	UPK3BL3P	73.1056	-0.547065	0.308162	0.0140073	0.043325	OE21
ENSG00000239557	PPP2R5CP	8.62941	-0.120875	0.328965	0.347422	0.530415	OE21
ENSG00000239559	RPL37P2	10.2272	0.0162713	0.306689	0.891618	0.943114	OE21
ENSG00000239560	RN7SL479P	0.131905	-0.0127679	0.331045	0.893556	NA	OE21
ENSG00000239568	NA	0	NA	NA	NA	NA	OE21
ENSG00000239569	KMT2E-AS1	438.998	-0.0548858	0.145721	0.673705	0.807915	OE21
ENSG00000239570	SETP11	2.09798	0.0603055	0.332613	0.359727	NA	OE21
ENSG00000239571	IGKV2D-30	0	NA	NA	NA	NA	OE21
ENSG00000239572	NA	0.433019	-0.0178676	0.331522	0.642456	NA	OE21
ENSG00000239576	COX6CP14	0	NA	NA	NA	NA	OE21
ENSG00000239577	RN7SL388P	2.06038	-0.0503503	0.330611	0.424977	NA	OE21
ENSG00000239579	RN7SL325P	0	NA	NA	NA	NA	OE21
ENSG00000239580	RN7SL675P	0	NA	NA	NA	NA	OE21
ENSG00000239586	MTND1P16	0	NA	NA	NA	NA	OE21
ENSG00000239589	LINC00879	1.17805	0.01676	0.328127	0.664428	NA	OE21
ENSG00000239590	OR1J4	0.979316	-0.011403	0.328264	0.802627	NA	OE21
ENSG00000239593	NA	9.32149	-0.0246555	0.301409	0.844065	0.915708	OE21
ENSG00000239595	RN7SL79P	0	NA	NA	NA	NA	OE21
ENSG00000239600	NA	0.566418	-0.0311905	0.332543	0.428921	NA	OE21
ENSG00000239602	RPL35AP16	0	NA	NA	NA	NA	OE21
ENSG00000239605	STPG4	3.71361	0.0818824	0.337659	0.264303	NA	OE21
ENSG00000239607	RN7SL573P	108.063	-0.0813002	0.187444	0.598499	0.754179	OE21
ENSG00000239608	RUVBL1-AS1	1.57432	-0.0440621	0.331166	0.412689	NA	OE21
ENSG00000239614	HMGN1P7	0	NA	NA	NA	NA	OE21
ENSG00000239615	NA	0	NA	NA	NA	NA	OE21
ENSG00000239617	RPL32P27	11.8997	0.103854	0.311326	0.461209	0.640072	OE21
ENSG00000239620	PRR20G	1.08564	0.0279891	0.32972	0.543283	NA	OE21
ENSG00000239622	NA	1.25204	0.047742	0.332034	0.371488	NA	OE21
ENSG00000239625	RN7SL241P	0	NA	NA	NA	NA	OE21
ENSG00000239626	RPSAP41	34.0321	0.253059	0.336898	0.17221	0.32393	OE21
ENSG00000239627	RPL12P20	2.1463	0.0104088	0.322622	0.88924	NA	OE21
ENSG00000239628	NA	0.376929	0.0181318	0.331543	0.578105	NA	OE21
ENSG00000239632	MTND4LP3	0	NA	NA	NA	NA	OE21
ENSG00000239636	TFAP2E-AS1	4.62216	0.128235	0.359075	0.0850996	NA	OE21
ENSG00000239640	RN7SL62P	0	NA	NA	NA	NA	OE21
ENSG00000239641	PLS1-AS1	0	NA	NA	NA	NA	OE21
ENSG00000239642	MEIKIN	0	NA	NA	NA	NA	OE21
ENSG00000239648	MTND1P3	0	NA	NA	NA	NA	OE21
ENSG00000239649	MYADML	0	NA	NA	NA	NA	OE21
ENSG00000239650	GUSBP4	37.2578	-0.0493305	0.252143	0.763453	0.866823	OE21
ENSG00000239653	PSMD6-AS2	47.1061	0.0552629	0.250043	0.740392	0.851761	OE21
ENSG00000239659	RPL9P31	0	NA	NA	NA	NA	OE21
ENSG00000239661	NA	0.322555	0.00282359	0.330218	0.918838	NA	OE21
ENSG00000239670	NA	0.471877	-0.00385824	0.330131	0.909557	NA	OE21
ENSG00000239671	NA	0	NA	NA	NA	NA	OE21
ENSG00000239672	NME1	5676.06	0.0260444	0.0766642	0.727718	0.84407	OE21
ENSG00000239674	NA	0	NA	NA	NA	NA	OE21
ENSG00000239677	PDZRN3-AS1	0	NA	NA	NA	NA	OE21
ENSG00000239679	RN7SL193P	0	NA	NA	NA	NA	OE21
ENSG00000239683	RPL7AP67	8.75845	-0.112387	0.329369	0.35665	0.540046	OE21
ENSG00000239684	PTGER4P3	0	NA	NA	NA	NA	OE21
ENSG00000239686	NA	0	NA	NA	NA	NA	OE21
ENSG00000239689	RPL17P46	0	NA	NA	NA	NA	OE21
ENSG00000239690	RN7SL668P	0.960764	-0.011594	0.328385	0.796644	NA	OE21
ENSG00000239694	RPSAP38	0	NA	NA	NA	NA	OE21
ENSG00000239696	NA	3.74719	-0.0150635	0.320452	0.853507	NA	OE21
ENSG00000239697	TNFSF12	12.851	-0.242087	0.384229	0.1417	0.280916	OE21
ENSG00000239699	HNRNPA3P8	1.82112	0.0737807	0.338936	0.191812	NA	OE21
ENSG00000239701	NA	1.75794	0.0337249	0.328037	0.576131	NA	OE21
ENSG00000239702	RN7SL507P	86.0908	-0.157864	0.243372	0.362119	0.546225	OE21
ENSG00000239703	RN7SL568P	0.140613	-0.0129854	0.331059	0.893556	NA	OE21
ENSG00000239704	CDRT4	92.899	1.11771	0.330539	5.65845449210481e-05	0.000337803	OE21
ENSG00000239705	HSPA5-DT	12.5083	-0.838621	1.04159	0.0139206	0.0430753	OE21
ENSG00000239706	NA	0	NA	NA	NA	NA	OE21
ENSG00000239708	RN7SL782P	0	NA	NA	NA	NA	OE21
ENSG00000239710	RN7SL692P	1.91552	0.0499999	0.329977	0.44722	NA	OE21
ENSG00000239713	APOBEC3G	12.6776	-0.0382539	0.309232	0.740337	0.851761	OE21
ENSG00000239715	NA	1.66168	-0.00685889	0.326597	0.899109	NA	OE21
ENSG00000239716	NA	0	NA	NA	NA	NA	OE21
ENSG00000239718	HLTF-AS1	0	NA	NA	NA	NA	OE21
ENSG00000239719	NA	5.27223	-0.0172784	0.314054	0.86272	NA	OE21
ENSG00000239722	IMP3P2	0	NA	NA	NA	NA	OE21
ENSG00000239726	RN7SL688P	3.37549	-0.106016	0.345929	0.188745	NA	OE21
ENSG00000239731	RN7SL825P	14.9468	-0.0294836	0.298431	0.820837	0.901699	OE21
ENSG00000239732	TLR9	4.95265	-0.000250071	0.329895	0.986569	NA	OE21
ENSG00000239736	CEACAMP3	0	NA	NA	NA	NA	OE21
ENSG00000239739	NA	0	NA	NA	NA	NA	OE21
ENSG00000239742	RN7SL672P	1.22188	0.0223655	0.327805	0.677323	NA	OE21
ENSG00000239744	RN7SL63P	0	NA	NA	NA	NA	OE21
ENSG00000239745	RN7SL790P	0.200864	0.0151128	0.331219	0.735666	NA	OE21
ENSG00000239748	RN7SL795P	18.3783	-0.0642733	0.285813	0.669521	0.804997	OE21
ENSG00000239763	NA	49.8102	-0.222081	0.26676	0.222057	0.388069	OE21
ENSG00000239767	NA	0	NA	NA	NA	NA	OE21
ENSG00000239774	TTC14-DT	3.83569	-0.186128	0.39707	0.0533364	NA	OE21
ENSG00000239775	NA	6.69251	-0.121517	0.339005	0.286802	NA	OE21
ENSG00000239779	WBP1	1024.8	-0.475211	0.130322	8.54670323305754e-05	0.000489538	OE21
ENSG00000239780	RPLP0P11	0.549138	0.0126596	0.32999	0.680882	NA	OE21
ENSG00000239783	NA	2.87469	-0.0389584	0.328152	0.541037	NA	OE21
ENSG00000239789	MRPS17	3248.86	0.997549	0.0704621	1.95493562473237e-46	4.69423486512126e-44	OE21
ENSG00000239791	NA	47.3057	-0.22684	0.26911	0.214122	0.378314	OE21
ENSG00000239792	CDRT15P5	0	NA	NA	NA	NA	OE21
ENSG00000239793	NA	0	NA	NA	NA	NA	OE21
ENSG00000239794	RN7SL653P	0.272518	-0.0162831	0.331329	0.734719	NA	OE21
ENSG00000239797	RPL21P39	10.8738	-0.110596	0.331337	0.347011	0.529982	OE21
ENSG00000239799	ITIH4-AS1	0	NA	NA	NA	NA	OE21
ENSG00000239801	DENND6A-AS1	0.649447	0.00672129	0.328803	0.866381	NA	OE21
ENSG00000239804	NA	0.140613	-0.0129854	0.331059	0.893556	NA	OE21
ENSG00000239805	NA	0	NA	NA	NA	NA	OE21
ENSG00000239808	RN7SL255P	0	NA	NA	NA	NA	OE21
ENSG00000239809	NA	1.11842	-0.0202362	0.328558	0.673759	NA	OE21
ENSG00000239810	PRAMEF11	0	NA	NA	NA	NA	OE21
ENSG00000239819	IGKV1D-8	0	NA	NA	NA	NA	OE21
ENSG00000239820	RN7SL213P	13.8207	-0.295763	0.423696	0.0993384	0.214017	OE21
ENSG00000239821	RN7SL513P	0.884601	-0.0317971	0.330763	0.465778	NA	OE21
ENSG00000239822	RN7SL754P	0.36286	0.00182661	0.3302	0.918838	NA	OE21
ENSG00000239823	Y_RNA	0	NA	NA	NA	NA	OE21
ENSG00000239825	RN7SL549P	0	NA	NA	NA	NA	OE21
ENSG00000239827	SUGT1P3	1.20682	-0.00226881	0.329162	0.949659	NA	OE21
ENSG00000239828	CCDC54-AS1	3.22308	0.0508741	0.325624	0.538981	NA	OE21
ENSG00000239829	KRT8P25	0	NA	NA	NA	NA	OE21
ENSG00000239830	RPS4XP22	211.145	-0.0417338	0.175307	0.777644	0.875713	OE21
ENSG00000239831	RNF7P1	1.60854	0.0708217	0.337436	0.226942	NA	OE21
ENSG00000239835	NA	0.302609	-0.0166396	0.331369	0.709716	NA	OE21
ENSG00000239839	DEFA3	0	NA	NA	NA	NA	OE21
ENSG00000239840	RPL23AP72	1.00793	0.00982434	0.327387	0.846687	NA	OE21
ENSG00000239855	IGKV1-6	0	NA	NA	NA	NA	OE21
ENSG00000239856	RN7SL225P	5.17273	-0.0324267	0.317548	0.735723	NA	OE21
ENSG00000239857	GET4	2336.81	-0.407831	0.107845	6.43271573640131e-05	0.000378616	OE21
ENSG00000239861	NA	1.07088	-0.0185885	0.328554	0.694225	NA	OE21
ENSG00000239862	IGKV1-37	0	NA	NA	NA	NA	OE21
ENSG00000239868	RN7SL34P	1.88981	0.00420119	0.324171	0.950598	NA	OE21
ENSG00000239870	NA	1.03508	0.0222413	0.329838	0.585037	NA	OE21
ENSG00000239872	RPL35AP19	0.131905	-0.0127679	0.331045	0.893556	NA	OE21
ENSG00000239873	GAPDHP27	12.9096	0.601762	0.892123	0.0213159	0.0613801	OE21
ENSG00000239877	IGSF11-AS1	0	NA	NA	NA	NA	OE21
ENSG00000239880	RALBP1P1	3.24369	-0.0888633	0.335883	0.308898	NA	OE21
ENSG00000239881	RPS27P25	0.408482	-0.00456452	0.330207	0.933754	NA	OE21
ENSG00000239883	PARGP1	295.763	0.073477	0.127462	0.53281	0.702249	OE21
ENSG00000239884	RN7SL608P	15.907	-0.185022	0.338402	0.243861	0.414478	OE21
ENSG00000239886	KRTAP9-2	0.281226	-0.0163926	0.331341	0.727145	NA	OE21
ENSG00000239887	C1orf226	232.214	0.265033	0.15987	0.0592662	0.14209	OE21
ENSG00000239888	RN7SL792P	6.90993	-0.118313	0.333844	0.323304	NA	OE21
ENSG00000239893	ZNF736P9Y	8.8928	1.67822	1.00436	0.00323369	0.0122559	OE21
ENSG00000239899	RN7SL674P	1876.16	-0.102169	0.1151	0.342283	0.525398	OE21
ENSG00000239900	ADSL	5714.34	-0.42158	0.0766904	1.58116675181072e-08	1.74339768741742e-07	OE21
ENSG00000239906	NA	2.47846	0.0470617	0.335805	0.0771297	NA	OE21
ENSG00000239908	RN7SL75P	10.0772	-0.134614	0.330931	0.320683	0.501794	OE21
ENSG00000239910	RN7SL530P	1.49173	-0.0644513	0.336737	0.197129	NA	OE21
ENSG00000239911	PRKAG2-AS1	27.9264	0.914856	0.480365	0.00405921	0.0149622	OE21
ENSG00000239912	RPL39P36	6.35387	-0.0270872	0.314904	0.787638	NA	OE21
ENSG00000239917	RPS10P16	3.89276	-0.0055237	0.317892	0.948983	NA	OE21
ENSG00000239919	SNRPGP3	1.30621	-0.0112525	0.325728	0.851737	NA	OE21
ENSG00000239920	NA	11.1671	-0.0708275	0.3075	0.585899	0.744291	OE21
ENSG00000239921	LINC01471	1.47291	-0.031495	0.329643	0.522961	NA	OE21
ENSG00000239922	NA	0	NA	NA	NA	NA	OE21
ENSG00000239923	RN7SL864P	0	NA	NA	NA	NA	OE21
ENSG00000239924	RPL29P22	0.945259	-0.00975391	0.328298	0.828189	NA	OE21
ENSG00000239926	PRDX3P4	0	NA	NA	NA	NA	OE21
ENSG00000239930	RSPH1-DT	0.70382	0.0223197	0.330612	0.525881	NA	OE21
ENSG00000239932	RN7SL606P	3.66191	-0.0391707	0.32053	0.666259	NA	OE21
ENSG00000239939	RPSAP34	0	NA	NA	NA	NA	OE21
ENSG00000239941	LINC02917	0	NA	NA	NA	NA	OE21
ENSG00000239942	RN7SL394P	33.6226	-0.130017	0.293164	0.423665	0.605064	OE21
ENSG00000239944	TRBV8-2	0	NA	NA	NA	NA	OE21
ENSG00000239945	NA	1.00432	0.0253171	0.332337	0.312393	NA	OE21
ENSG00000239946	ZBTB20-AS3	0	NA	NA	NA	NA	OE21
ENSG00000239948	RN7SL368P	7.00271	0.0611711	0.314637	0.597926	NA	OE21
ENSG00000239951	IGKV3-20	0	NA	NA	NA	NA	OE21
ENSG00000239953	RN7SL273P	1.63412	0.0121361	0.327038	0.82241	NA	OE21
ENSG00000239958	RN7SL51P	0.186278	0.014863	0.331196	0.735666	NA	OE21
ENSG00000239959	ENPP7P2	0	NA	NA	NA	NA	OE21
ENSG00000239961	LILRA4	0	NA	NA	NA	NA	OE21
ENSG00000239964	RN7SL748P	0	NA	NA	NA	NA	OE21
ENSG00000239967	OR2A41P	0	NA	NA	NA	NA	OE21
ENSG00000239969	NA	2.54179	0.0233535	0.327119	0.690587	NA	OE21
ENSG00000239975	IGKV1D-33	0	NA	NA	NA	NA	OE21
ENSG00000239978	OR7E53P	0.200864	0.0151128	0.331219	0.735666	NA	OE21
ENSG00000239981	OR2A15P	0	NA	NA	NA	NA	OE21
ENSG00000239983	NA	0.812947	-0.00251667	0.328329	0.954068	NA	OE21
ENSG00000239984	RN7SL420P	0	NA	NA	NA	NA	OE21
ENSG00000239985	NA	0	NA	NA	NA	NA	OE21
ENSG00000239986	NA	0	NA	NA	NA	NA	OE21
ENSG00000239988	RPL31P60	0	NA	NA	NA	NA	OE21
ENSG00000239989	NA	1.30395	0.0308188	0.333	0.225268	NA	OE21
ENSG00000239991	NA	0	NA	NA	NA	NA	OE21
ENSG00000239992	TRBVA	0	NA	NA	NA	NA	OE21
ENSG00000239994	NA	0	NA	NA	NA	NA	OE21
ENSG00000239995	TPT1P11	2.31568	0.00118366	0.324116	0.987386	NA	OE21
ENSG00000239997	FCF1P3	0	NA	NA	NA	NA	OE21
ENSG00000239998	LILRA2	0.64625	0.00419578	0.329296	0.904583	NA	OE21
ENSG00000240002	YBX1P3	1.17867	-0.000633678	0.326714	0.990161	NA	OE21
ENSG00000240003	RPL7P24	11.7529	0.0260664	0.29566	0.848729	0.918886	OE21
ENSG00000240005	STIM2-AS1	35.7499	-0.0366109	0.276123	0.809558	0.895171	OE21
ENSG00000240006	LINC02004	0.598233	-0.01871	0.331648	0.65796	NA	OE21
ENSG00000240012	SLC9A9-AS1	0	NA	NA	NA	NA	OE21
ENSG00000240014	RN7SL254P	0.851747	-0.0042335	0.328332	0.922362	NA	OE21
ENSG00000240015	NA	4.29318	-0.105247	0.33866	0.285424	NA	OE21
ENSG00000240021	TEX35	1.01745	0.0445952	0.33292	0.31216	NA	OE21
ENSG00000240023	RPLP0P3	9.49494	0.310605	0.475628	0.0667968	0.156805	OE21
ENSG00000240024	LINC00888	0.2939	-0.0165359	0.331357	0.716897	NA	OE21
ENSG00000240027	NA	2.44844	-0.0281652	0.325766	0.673776	NA	OE21
ENSG00000240031	OR9A3P	0	NA	NA	NA	NA	OE21
ENSG00000240032	LNCSRLR	5.31441	-0.0183975	0.313506	0.856259	NA	OE21
ENSG00000240033	NA	0.925149	0.0319757	0.331684	0.390053	NA	OE21
ENSG00000240034	MTND6P6	0	NA	NA	NA	NA	OE21
ENSG00000240036	NA	47.3371	-0.0962542	0.261162	0.563979	0.727911	OE21
ENSG00000240038	AMY2B	26.4981	-0.0219294	0.275103	0.884772	0.939108	OE21
ENSG00000240040	NA	1.81907	0.0591316	0.33533	0.246569	NA	OE21
ENSG00000240041	IGHJ4	0	NA	NA	NA	NA	OE21
ENSG00000240043	RPS27P26	0.395714	-0.0178373	0.331512	0.633211	NA	OE21
ENSG00000240045	STRIT1	0.186278	0.014863	0.331196	0.735666	NA	OE21
ENSG00000240047	RPS3AP32	0	NA	NA	NA	NA	OE21
ENSG00000240048	DDX50P2	2.54008	-0.0300375	0.325514	0.663157	NA	OE21
ENSG00000240051	RPL23AP10	0	NA	NA	NA	NA	OE21
ENSG00000240052	NA	0.5878	-0.0235692	0.33196	0.488483	NA	OE21
ENSG00000240053	LY6G5B	164.193	-0.394539	0.22069	0.0260081	0.0723838	OE21
ENSG00000240056	NA	0	NA	NA	NA	NA	OE21
ENSG00000240057	NEPRO-AS1	6.22864	-0.0941658	0.329206	0.377446	NA	OE21
ENSG00000240058	ARGFXP1	0.200864	0.0151128	0.331219	0.735666	NA	OE21
ENSG00000240063	ATP11B-DT	4.54572	-0.177321	0.384134	0.0885798	NA	OE21
ENSG00000240065	PSMB9	476.156	-0.415597	0.132657	0.000674186	0.00311654	OE21
ENSG00000240068	RPL21P42	1.58162	-0.0038027	0.325555	0.948606	NA	OE21
ENSG00000240069	GPAA1P1	0	NA	NA	NA	NA	OE21
ENSG00000240074	RPL9P30	0	NA	NA	NA	NA	OE21
ENSG00000240083	RPS3AP22	10.1152	-0.0492092	0.304429	0.698829	0.825489	OE21
ENSG00000240084	MTND4LP10	0	NA	NA	NA	NA	OE21
ENSG00000240086	NA	88.7285	0.0549497	0.198865	0.731164	0.846296	OE21
ENSG00000240087	RPSAP12	166.562	-0.0701141	0.176103	0.637806	0.782228	OE21
ENSG00000240089	BMS1P3	0.281226	-0.0163926	0.331341	0.727145	NA	OE21
ENSG00000240093	NA	0	NA	NA	NA	NA	OE21
ENSG00000240095	NA	0.647982	-0.0193792	0.331731	0.51246	NA	OE21
ENSG00000240096	NA	12.6254	-0.116362	0.323059	0.382268	0.566961	OE21
ENSG00000240097	NA	0	NA	NA	NA	NA	OE21
ENSG00000240098	RN7SL351P	3.52083	-0.0545585	0.328298	0.473667	NA	OE21
ENSG00000240100	RPL36P15	0	NA	NA	NA	NA	OE21
ENSG00000240103	NA	17.319	-0.0380865	0.28472	0.795151	0.88662	OE21
ENSG00000240106	RN7SL146P	4.82203	-0.0385118	0.316617	0.702256	NA	OE21
ENSG00000240107	NA	0.36286	0.00182661	0.3302	0.918838	NA	OE21
ENSG00000240108	NCOR1P1	0	NA	NA	NA	NA	OE21
ENSG00000240116	RN7SL303P	0.464604	-0.0190306	0.331609	0.587662	NA	OE21
ENSG00000240121	RPS27P20	0	NA	NA	NA	NA	OE21
ENSG00000240122	FABP5P11	24.5411	-0.0923043	0.277136	0.566942	0.729854	OE21
ENSG00000240125	RPL23AP75	12.4551	-0.21536	0.36714	0.173139	0.325337	OE21
ENSG00000240128	KRT18P43	0.200864	0.0151128	0.331219	0.735666	NA	OE21
ENSG00000240131	NA	0	NA	NA	NA	NA	OE21
ENSG00000240132	ETF1P2	3.10413	-0.0260296	0.321698	0.748716	NA	OE21
ENSG00000240135	PSMD12P1	0.455896	-0.0187696	0.331591	0.594381	NA	OE21
ENSG00000240137	ERICH6-AS1	111.073	0.173737	0.217226	0.301774	0.481692	OE21
ENSG00000240138	EEF1GP4	1.31936	0.0124467	0.327544	0.807263	NA	OE21
ENSG00000240143	NA	0	NA	NA	NA	NA	OE21
ENSG00000240151	RN7SL826P	0	NA	NA	NA	NA	OE21
ENSG00000240152	LINC02271	0.463169	-0.00486945	0.329752	0.902355	NA	OE21
ENSG00000240156	COX6CP6	1.62873	-0.00643124	0.325406	0.9151	NA	OE21
ENSG00000240159	RPL6P16	0	NA	NA	NA	NA	OE21
ENSG00000240160	RN7SL263P	34.4893	-0.0980465	0.261666	0.557808	0.722255	OE21
ENSG00000240163	RPL36AP44	0.464674	-0.00294913	0.330112	0.925754	NA	OE21
ENSG00000240167	RPS7P7	0.945259	-0.00975391	0.328298	0.828189	NA	OE21
ENSG00000240173	RN7SL771P	0	NA	NA	NA	NA	OE21
ENSG00000240174	NA	0.519047	0.0139648	0.330159	0.686042	NA	OE21
ENSG00000240175	MAGI1-AS1	0.161996	-0.0134673	0.331093	0.893556	NA	OE21
ENSG00000240179	RPL26P3	0.131905	-0.0127679	0.331045	0.893556	NA	OE21
ENSG00000240180	RPL12P28	2.23534	0.0442546	0.335229	0.0940228	NA	OE21
ENSG00000240183	RN7SL297P	20.528	-0.158631	0.303861	0.339717	0.522498	OE21
ENSG00000240184	PCDHGC3	4094.33	0.625525	0.0829998	1.10017372791088e-14	2.68047964305321e-13	OE21
ENSG00000240186	RN7SL633P	0	NA	NA	NA	NA	OE21
ENSG00000240189	RN7SL621P	0.161996	-0.0134673	0.331093	0.893556	NA	OE21
ENSG00000240194	CYMP	0	NA	NA	NA	NA	OE21
ENSG00000240197	NA	0	NA	NA	NA	NA	OE21
ENSG00000240198	ARHGEF3-AS1	0.131905	-0.0127679	0.331045	0.893556	NA	OE21
ENSG00000240199	RN7SL520P	2.47388	-0.0864508	0.339121	0.244786	NA	OE21
ENSG00000240201	NA	0.532128	0.0137362	0.330114	0.680902	NA	OE21
ENSG00000240202	RN7SL223P	0	NA	NA	NA	NA	OE21
ENSG00000240203	RN7SL567P	1.14858	0.000816557	0.326717	0.988178	NA	OE21
ENSG00000240204	SMKR1	150.413	1.36756	0.201313	8.64448209951431e-13	1.68758719650049e-11	OE21
ENSG00000240205	RN7SL865P	0.131905	-0.0127679	0.331045	0.893556	NA	OE21
ENSG00000240207	NA	84.934	0.242003	0.245979	0.178222	0.332575	OE21
ENSG00000240210	RPL7AP5	7.68701	-0.043139	0.310543	0.707879	0.831411	OE21
ENSG00000240211	PPP1R35-AS1	20.5618	0.214539	0.338815	0.212445	0.376479	OE21
ENSG00000240215	TRBV25OR9-2	0	NA	NA	NA	NA	OE21
ENSG00000240216	CPHL1P	2.45789	0.0673195	0.335153	0.263197	NA	OE21
ENSG00000240219	NA	6.3411	0.303651	0.525864	0.0267759	NA	OE21
ENSG00000240225	ZNF542P	0	NA	NA	NA	NA	OE21
ENSG00000240230	COX19	2292.05	0.173609	0.0847617	0.0337993	0.089889	OE21
ENSG00000240231	RPS27P29	31.1606	-0.201088	0.29638	0.260225	0.434274	OE21
ENSG00000240233	RN7SL587P	107.705	-0.313286	0.229806	0.0783509	0.178674	OE21
ENSG00000240235	RN7SL794P	0	NA	NA	NA	NA	OE21
ENSG00000240236	HNRNPA1P23	0.675202	0.00450655	0.329276	0.898091	NA	OE21
ENSG00000240237	NA	0	NA	NA	NA	NA	OE21
ENSG00000240238	NA	4.53265	-0.0366755	0.319029	0.6952	NA	OE21
ENSG00000240240	NA	4.25343	-0.0242324	0.318051	0.792435	NA	OE21
ENSG00000240241	NA	0	NA	NA	NA	NA	OE21
ENSG00000240244	GAPDHP33	36.4159	0.980892	0.514231	0.00357855	0.0133707	OE21
ENSG00000240246	RPL32P8	0	NA	NA	NA	NA	OE21
ENSG00000240247	DEFA1B	0	NA	NA	NA	NA	OE21
ENSG00000240250	RN7SL541P	3.19574	0.094379	0.339151	0.264454	NA	OE21
ENSG00000240253	FAR2P3	0	NA	NA	NA	NA	OE21
ENSG00000240254	B4GALT4-AS1	0	NA	NA	NA	NA	OE21
ENSG00000240255	PSMC1P6	0	NA	NA	NA	NA	OE21
ENSG00000240265	NA	36.8272	0.130699	0.269169	0.444722	0.625302	OE21
ENSG00000240268	MOXD2P	0	NA	NA	NA	NA	OE21
ENSG00000240270	RPL12P37	19.8826	-0.142941	0.3006	0.379923	0.564679	OE21
ENSG00000240271	NA	1.08714	0.0279713	0.329837	0.537203	NA	OE21
ENSG00000240280	TCAM1P	6.82207	0.227147	0.434515	0.0313399	NA	OE21
ENSG00000240281	NA	0	NA	NA	NA	NA	OE21
ENSG00000240286	MEAF6P1	0	NA	NA	NA	NA	OE21
ENSG00000240288	GHRLOS	218.531	-0.376945	0.163701	0.00894768	0.0295535	OE21
ENSG00000240291	NA	40.4596	0.225153	0.28714	0.220856	0.386441	OE21
ENSG00000240294	RN7SKP241	0.36286	0.00182661	0.3302	0.918838	NA	OE21
ENSG00000240296	NA	0.484551	-0.00572794	0.329752	0.880814	NA	OE21
ENSG00000240298	RPL36AP40	0.694124	0.00580492	0.328738	0.884439	NA	OE21
ENSG00000240299	RN7SL187P	0.161996	-0.0134673	0.331093	0.893556	NA	OE21
ENSG00000240302	RN7SL717P	1.87887	-0.0429632	0.329036	0.495857	NA	OE21
ENSG00000240303	ACAD11	397.429	-0.0636927	0.192191	0.682549	0.814198	OE21
ENSG00000240305	RPL6P26	0.93044	0.0395988	0.332057	0.334621	NA	OE21
ENSG00000240306	RN7SL100P	0.391515	0.0182443	0.331558	0.569683	NA	OE21
ENSG00000240309	MTCO1P6	0	NA	NA	NA	NA	OE21
ENSG00000240311	NA	2.78913	0.0620292	0.33084	0.405687	NA	OE21
ENSG00000240317	RN7SL764P	14.1353	-0.0933253	0.300088	0.524848	0.695641	OE21
ENSG00000240320	RPS29P27	0	NA	NA	NA	NA	OE21
ENSG00000240322	RN7SL481P	45.1669	-0.182611	0.267799	0.303246	0.483542	OE21
ENSG00000240327	RN7SL93P	0	NA	NA	NA	NA	OE21
ENSG00000240328	NA	9.83074	-0.0506866	0.30365	0.693337	0.82161	OE21
ENSG00000240338	NA	0	NA	NA	NA	NA	OE21
ENSG00000240342	RPS2P5	19180.3	0.0220456	0.0826483	0.784267	0.880137	OE21
ENSG00000240344	PPIL3	436.097	-0.0206261	0.16574	0.882722	0.937881	OE21
ENSG00000240347	RN7SL35P	2.23688	-0.0229689	0.323184	0.759247	NA	OE21
ENSG00000240350	SOCAR	0.449388	0.0090604	0.330409	0.77741	NA	OE21
ENSG00000240354	NA	0	NA	NA	NA	NA	OE21
ENSG00000240355	NA	0	NA	NA	NA	NA	OE21
ENSG00000240356	RPL23AP7	280.841	0.0544759	0.144287	0.675865	0.809338	OE21
ENSG00000240359	UBL5P3	0	NA	NA	NA	NA	OE21
ENSG00000240361	OR4G11P	0	NA	NA	NA	NA	OE21
ENSG00000240364	RPL31P59	0.969309	0.0529927	0.33634	0.157979	NA	OE21
ENSG00000240366	RPL36AP45	13.338	0.149012	0.326394	0.317915	0.498632	OE21
ENSG00000240370	RPL13P5	354.979	0.164711	0.142648	0.20046	0.361132	OE21
ENSG00000240371	RPS4XP13	18.0777	0.013516	0.283203	0.92871	0.96397	OE21
ENSG00000240373	SEC62-AS1	0.484551	-0.00572794	0.329752	0.880814	NA	OE21
ENSG00000240374	RN7SL503P	0.140613	-0.0129854	0.331059	0.893556	NA	OE21
ENSG00000240375	VPS26AP1	2.89224	-0.0565498	0.328257	0.468706	NA	OE21
ENSG00000240376	NA	145.391	-0.154139	0.176658	0.302541	0.482739	OE21
ENSG00000240382	IGKV1-17	0	NA	NA	NA	NA	OE21
ENSG00000240385	RPS29P20	0.2939	-0.0165359	0.331357	0.716897	NA	OE21
ENSG00000240386	LCE1F	1.20439	-0.00221235	0.326867	0.965952	NA	OE21
ENSG00000240388	NA	4.21733	-0.0232608	0.316026	0.810046	NA	OE21
ENSG00000240392	RPL9P3	14.5814	-0.275166	0.40412	0.116163	0.240898	OE21
ENSG00000240393	NA	0	NA	NA	NA	NA	OE21
ENSG00000240395	RPL5P23	13.1144	-0.111646	0.315781	0.421734	0.603383	OE21
ENSG00000240399	NA	12.0087	0.117214	0.335956	0.297351	0.476215	OE21
ENSG00000240401	NA	34.9725	1.65655	0.452774	1.40520590114336e-05	9.47516528224938e-05	OE21
ENSG00000240403	KIR3DL2	0	NA	NA	NA	NA	OE21
ENSG00000240404	NA	0	NA	NA	NA	NA	OE21
ENSG00000240405	SAMMSON	4.07509	0.0525448	0.321362	0.5854	NA	OE21
ENSG00000240409	MTATP8P1	15.5592	-0.142791	0.315833	0.35247	0.535746	OE21
ENSG00000240411	RPL5P16	7.37339	-0.089961	0.321658	0.448434	NA	OE21
ENSG00000240412	RPL5P15	0.463169	-0.00486945	0.329752	0.902355	NA	OE21
ENSG00000240416	CYCSP20	0	NA	NA	NA	NA	OE21
ENSG00000240418	NA	40.7483	-0.132939	0.254809	0.438633	0.619197	OE21
ENSG00000240419	NA	0	NA	NA	NA	NA	OE21
ENSG00000240423	LINC00636	0.328554	-0.00331222	0.330233	0.996352	NA	OE21
ENSG00000240424	NA	0.674247	0.00615977	0.329323	0.861608	NA	OE21
ENSG00000240426	RPL36AP18	0.131905	-0.0127679	0.331045	0.893556	NA	OE21
ENSG00000240427	RPS26P34	7.99355	-0.218648	0.398342	0.110443	0.231503	OE21
ENSG00000240429	LRRFIP1P1	238.256	0.68902	0.183902	3.02680828695726e-05	0.000191544	OE21
ENSG00000240432	KRTAP13-3	0	NA	NA	NA	NA	OE21
ENSG00000240435	RPS12P27	10.0371	-0.0926819	0.317544	0.464236	0.642869	OE21
ENSG00000240436	RPL35AP14	0	NA	NA	NA	NA	OE21
ENSG00000240438	OFD1P5Y	0	NA	NA	NA	NA	OE21
ENSG00000240439	RN7SL91P	79.7455	-0.140521	0.240934	0.413478	0.59603	OE21
ENSG00000240440	NA	0.664033	0.00734219	0.328812	0.854418	NA	OE21
ENSG00000240441	NA	1.40368	-0.0119592	0.327622	0.810754	NA	OE21
ENSG00000240443	RPS10P20	0.984292	-0.0236971	0.332155	0.380977	NA	OE21
ENSG00000240445	FOXO3B	137.468	0.111364	0.198783	0.487288	0.663147	OE21
ENSG00000240449	REPIN1-AS1	0.936481	-0.0263384	0.330689	0.492528	NA	OE21
ENSG00000240452	MTCO1P29	0	NA	NA	NA	NA	OE21
ENSG00000240454	RPL39P26	0.161996	-0.0134673	0.331093	0.893556	NA	OE21
ENSG00000240457	RN7SL472P	19.1933	-0.0949939	0.295705	0.529112	0.699025	OE21
ENSG00000240458	NA	0	NA	NA	NA	NA	OE21
ENSG00000240459	NA	1.68354	0.0132754	0.326195	0.821732	NA	OE21
ENSG00000240463	RPS19P3	25.8118	0.0274384	0.271649	0.862573	0.926493	OE21
ENSG00000240470	RN7SL346P	0.484551	-0.00572794	0.329752	0.880814	NA	OE21
ENSG00000240471	PHB1P8	1.46089	0.00322031	0.325669	0.957538	NA	OE21
ENSG00000240474	RN7SL116P	5.55438	-0.0944006	0.332256	0.354376	NA	OE21
ENSG00000240476	LINC00973	3.72411	-0.0139074	0.318582	0.873241	NA	OE21
ENSG00000240477	NA	1.05118	0.0359423	0.330113	0.482735	NA	OE21
ENSG00000240478	NA	0	NA	NA	NA	NA	OE21
ENSG00000240480	RPL29P2	4.42461	0.0271801	0.319269	0.76194	NA	OE21
ENSG00000240481	RN7SL38P	33.7752	-0.145774	0.311137	0.355996	0.539446	OE21
ENSG00000240484	NA	0	NA	NA	NA	NA	OE21
ENSG00000240486	RPL23AP54	0	NA	NA	NA	NA	OE21
ENSG00000240487	FAM214BP1	0	NA	NA	NA	NA	OE21
ENSG00000240489	SETP14	62.0052	-0.271891	0.26893	0.145441	0.286389	OE21
ENSG00000240490	RN7SL277P	169.91	-0.215141	0.172148	0.144462	0.285112	OE21
ENSG00000240494	RPS12P28	0.161996	-0.0134673	0.331093	0.893556	NA	OE21
ENSG00000240497	NA	2.55853	0.0965149	0.344692	0.175656	NA	OE21
ENSG00000240498	CDKN2B-AS1	14.7202	0.388917	0.517262	0.0551126	0.133839	OE21
ENSG00000240499	NA	1.39489	0.0103772	0.327776	0.827278	NA	OE21
ENSG00000240502	RN7SL837P	0	NA	NA	NA	NA	OE21
ENSG00000240505	TNFRSF13B	0	NA	NA	NA	NA	OE21
ENSG00000240509	RPL34P18	7.0114	-0.0521116	0.312589	0.649748	NA	OE21
ENSG00000240511	MED28P2	0.131905	-0.0127679	0.331045	0.893556	NA	OE21
ENSG00000240513	NA	0	NA	NA	NA	NA	OE21
ENSG00000240518	RPL36P11	0.190651	0.0149401	0.331203	0.735666	NA	OE21
ENSG00000240519	NA	0	NA	NA	NA	NA	OE21
ENSG00000240520	UOX	0.39374	-0.0180712	0.331546	0.606591	NA	OE21
ENSG00000240521	NA	2.35561	0.0647888	0.333492	0.333475	NA	OE21
ENSG00000240522	RPL7AP10	2.83886	-0.0536485	0.328009	0.483448	NA	OE21
ENSG00000240527	NA	0	NA	NA	NA	NA	OE21
ENSG00000240531	RPL21P123	21.7198	-0.0552751	0.280755	0.717302	0.836819	OE21
ENSG00000240533	RN7SL69P	0	NA	NA	NA	NA	OE21
ENSG00000240534	RPL34P17	0.131905	-0.0127679	0.331045	0.893556	NA	OE21
ENSG00000240535	NA	0.650839	-0.00114618	0.329509	0.919272	NA	OE21
ENSG00000240540	RPL3P9	17.5036	-0.041939	0.28909	0.770091	0.870984	OE21
ENSG00000240541	TM4SF1-AS1	26.4053	-0.752093	0.802021	0.0159324	0.0482394	OE21
ENSG00000240542	KRTAP9-1	0	NA	NA	NA	NA	OE21
ENSG00000240545	RN7SL492P	14.9168	-0.0330339	0.28649	0.81899	0.90055	OE21
ENSG00000240549	THOC7-AS1	0.2939	-0.0165359	0.331357	0.716897	NA	OE21
ENSG00000240553	NA	0	NA	NA	NA	NA	OE21
ENSG00000240554	RPL7AP58	17.2633	-0.107727	0.299142	0.479903	0.656571	OE21
ENSG00000240562	NA	0	NA	NA	NA	NA	OE21
ENSG00000240563	L1TD1	0.605287	-0.0112527	0.329743	0.749204	NA	OE21
ENSG00000240566	NA	0	NA	NA	NA	NA	OE21
ENSG00000240567	LINC02067	0.650952	0.00601952	0.329341	0.864265	NA	OE21
ENSG00000240568	NA	0	NA	NA	NA	NA	OE21
ENSG00000240571	NA	0	NA	NA	NA	NA	OE21
ENSG00000240572	NA	0	NA	NA	NA	NA	OE21
ENSG00000240573	NA	0	NA	NA	NA	NA	OE21
ENSG00000240577	RN7SL445P	5.45253	-0.089567	0.330619	0.376055	NA	OE21
ENSG00000240578	TRBV22-1	0	NA	NA	NA	NA	OE21
ENSG00000240579	NA	0.920226	0.0296586	0.331263	0.400541	NA	OE21
ENSG00000240583	AQP1	34.6278	0.320614	0.349803	0.110173	0.231137	OE21
ENSG00000240584	RN7SL547P	0	NA	NA	NA	NA	OE21
ENSG00000240589	RN7SL258P	6.15134	-0.0378355	0.314474	0.718535	NA	OE21
ENSG00000240590	RPSAP48	0.131905	-0.0127679	0.331045	0.893556	NA	OE21
ENSG00000240591	NA	7.68292	-0.143676	0.343554	0.257606	0.431326	OE21
ENSG00000240596	KCNAB1-AS2	1.06695	-0.0139358	0.328961	0.73941	NA	OE21
ENSG00000240601	RPL9P15	0	NA	NA	NA	NA	OE21
ENSG00000240602	AADACP1	0.803458	0.021302	0.331944	0.392397	NA	OE21
ENSG00000240606	RN7SL564P	264.74	-0.0963777	0.151352	0.472927	0.650527	OE21
ENSG00000240611	RPL6P15	0	NA	NA	NA	NA	OE21
ENSG00000240613	RN7SL98P	0	NA	NA	NA	NA	OE21
ENSG00000240616	RPS6P25	47.6133	0.0863039	0.237547	0.609293	0.761916	OE21
ENSG00000240621	OR2AO1P	0	NA	NA	NA	NA	OE21
ENSG00000240622	RPL7P15	40.2978	-0.116388	0.255612	0.493331	0.668677	OE21
ENSG00000240624	NA	0	NA	NA	NA	NA	OE21
ENSG00000240625	RN7SL403P	0.488887	-0.00626357	0.329768	0.872218	NA	OE21
ENSG00000240626	RN7SL150P	0	NA	NA	NA	NA	OE21
ENSG00000240627	NA	0.553511	0.0128251	0.329997	0.677281	NA	OE21
ENSG00000240631	RPL30P12	0.434513	-0.0246992	0.331883	0.546258	NA	OE21
ENSG00000240632	SPATA31D5P	1.44511	0.0586575	0.334131	0.298042	NA	OE21
ENSG00000240634	NA	16.6622	-0.209915	0.347123	0.206303	0.36825	OE21
ENSG00000240637	RN7SL808P	0.272518	-0.0162831	0.331329	0.734719	NA	OE21
ENSG00000240639	RN7SL666P	0	NA	NA	NA	NA	OE21
ENSG00000240641	RN7SL580P	0	NA	NA	NA	NA	OE21
ENSG00000240647	RN7SL305P	0	NA	NA	NA	NA	OE21
ENSG00000240651	SEPTIN7P4	0	NA	NA	NA	NA	OE21
ENSG00000240652	NA	13.9454	-0.0611251	0.295879	0.664671	0.801261	OE21
ENSG00000240654	C1QTNF9	0	NA	NA	NA	NA	OE21
ENSG00000240661	LRRC58-DT	4.5	-0.0637231	0.323076	0.517718	NA	OE21
ENSG00000240663	RN7SL310P	2.79643	-0.0830456	0.336103	0.298428	NA	OE21
ENSG00000240665	LSP1P2	0	NA	NA	NA	NA	OE21
ENSG00000240666	MME-AS1	0	NA	NA	NA	NA	OE21
ENSG00000240667	NBPF18P	0	NA	NA	NA	NA	OE21
ENSG00000240668	KRT8P36	37.8027	-0.577443	0.421688	0.0222332	0.0636317	OE21
ENSG00000240669	NA	3.32327	0.0861435	0.334862	0.324029	NA	OE21
ENSG00000240671	IGKV1-8	0	NA	NA	NA	NA	OE21
ENSG00000240673	NA	3.82438	-0.0234393	0.31818	0.797118	NA	OE21
ENSG00000240674	NA	15.1138	-0.0986571	0.301616	0.502856	0.677526	OE21
ENSG00000240677	MYL6P4	0	NA	NA	NA	NA	OE21
ENSG00000240680	H4P1	0	NA	NA	NA	NA	OE21
ENSG00000240682	ISY1	1564.27	-0.345692	0.100143	0.000284763	0.001448	OE21
ENSG00000240687	NA	0.420933	0.0184137	0.331582	0.556875	NA	OE21
ENSG00000240692	RN7SL538P	0	NA	NA	NA	NA	OE21
ENSG00000240694	PNMA2	1.47605	-0.0433845	0.333618	0.261922	NA	OE21
ENSG00000240695	NA	45.8528	-0.520689	0.382187	0.0282632	0.0774433	OE21
ENSG00000240698	RPS2P39	0.910562	0.0414743	0.332506	0.33454	NA	OE21
ENSG00000240704	KLF7P1	0.302609	-0.0166396	0.331369	0.709716	NA	OE21
ENSG00000240707	LINC01168	0.556677	0.0148617	0.330168	0.652903	NA	OE21
ENSG00000240708	LINC02030	0.196797	-0.0144863	0.331174	0.856096	NA	OE21
ENSG00000240710	NA	2.78284	0.0736064	0.332123	0.369994	NA	OE21
ENSG00000240713	RN7SL860P	0	NA	NA	NA	NA	OE21
ENSG00000240718	RN7SL851P	7.26855	-0.235057	0.41863	0.0837822	NA	OE21
ENSG00000240720	LRRD1	4.22523	-0.00350209	0.32348	0.955904	NA	OE21
ENSG00000240721	RPS4XP15	0.186278	0.014863	0.331196	0.735666	NA	OE21
ENSG00000240723	RN7SL382P	0	NA	NA	NA	NA	OE21
ENSG00000240724	RPS12P15	0.200864	0.0151128	0.331219	0.735666	NA	OE21
ENSG00000240729	NA	22.3252	-0.177014	0.312881	0.293049	0.47165	OE21
ENSG00000240731	NA	29.2661	-0.185405	0.312551	0.278011	0.455228	OE21
ENSG00000240733	RN7SL502P	5.20099	0.085375	0.328245	0.408338	NA	OE21
ENSG00000240738	RPL6P22	15.4402	-0.146953	0.31475	0.346832	0.529822	OE21
ENSG00000240739	NA	0	NA	NA	NA	NA	OE21
ENSG00000240747	KRBOX1	0	NA	NA	NA	NA	OE21
ENSG00000240750	RN7SL559P	18.744	-0.0313941	0.285611	0.828441	0.906349	OE21
ENSG00000240751	NA	0.131905	-0.0127679	0.331045	0.893556	NA	OE21
ENSG00000240752	NA	0	NA	NA	NA	NA	OE21
ENSG00000240755	ERLEC1P1	0.263809	-0.0161709	0.331317	0.74247	NA	OE21
ENSG00000240758	HILPDA-AS1	35.0073	-0.0386047	0.25528	0.811754	0.896277	OE21
ENSG00000240759	RPS27P21	22.5386	0.120022	0.300629	0.442753	0.623547	OE21
ENSG00000240760	RPL31P56	0	NA	NA	NA	NA	OE21
ENSG00000240761	NA	0	NA	NA	NA	NA	OE21
ENSG00000240764	PCDHGC5	87.2736	0.663368	0.279079	0.00260337	0.0101518	OE21
ENSG00000240766	PLCXD2-AS1	0.281226	-0.0163926	0.331341	0.727145	NA	OE21
ENSG00000240767	RN7SL288P	1.12283	0.00164417	0.326725	0.97586	NA	OE21
ENSG00000240770	C21orf91-OT1	0.374097	-0.0175647	0.331476	0.653281	NA	OE21
ENSG00000240771	ARHGEF25	236.175	-0.17569	0.157313	0.203171	0.364466	OE21
ENSG00000240772	RN7SL776P	0	NA	NA	NA	NA	OE21
ENSG00000240774	NA	0.186278	0.014863	0.331196	0.735666	NA	OE21
ENSG00000240775	NA	1.04967	0.0288185	0.329845	0.532774	NA	OE21
ENSG00000240776	NA	19.7876	-0.0580064	0.284524	0.69981	0.8262	OE21
ENSG00000240777	NA	0.376929	0.0181318	0.331543	0.578105	NA	OE21
ENSG00000240785	RPL36AP21	2.55748	0.0848283	0.340183	0.21821	NA	OE21
ENSG00000240787	NA	1.0468	0.0295979	0.329952	0.522397	NA	OE21
ENSG00000240790	SND1-DT	10.0999	-0.0226687	0.30378	0.851309	0.920534	OE21
ENSG00000240791	MTND4LP7	0	NA	NA	NA	NA	OE21
ENSG00000240792	NA	0	NA	NA	NA	NA	OE21
ENSG00000240793	UBA52P8	1.49535	0.00186878	0.325869	0.975169	NA	OE21
ENSG00000240796	MTND2P14	0	NA	NA	NA	NA	OE21
ENSG00000240801	NA	1.63668	0.0398995	0.331954	0.366147	NA	OE21
ENSG00000240803	RN7SL231P	4.27957	-0.0224134	0.32541	0.731334	NA	OE21
ENSG00000240804	NPM1P28	0.190651	0.0149401	0.331203	0.735666	NA	OE21
ENSG00000240808	NA	6.40538	-0.0356399	0.310871	0.749894	NA	OE21
ENSG00000240809	CAP1P1	225.631	-0.424018	0.165433	0.00372318	0.0138393	OE21
ENSG00000240813	NA	0	NA	NA	NA	NA	OE21
ENSG00000240821	RPL9P25	0	NA	NA	NA	NA	OE21
ENSG00000240823	RN7SL23P	8.77266	0.072354	0.310989	0.568875	0.731052	OE21
ENSG00000240824	MTND3P7	0	NA	NA	NA	NA	OE21
ENSG00000240827	NA	0	NA	NA	NA	NA	OE21
ENSG00000240828	RPL21P4	8.3486	-0.145678	0.34428	0.253033	0.426278	OE21
ENSG00000240837	RN7SL77P	0.161996	-0.0134673	0.331093	0.893556	NA	OE21
ENSG00000240842	NA	0	NA	NA	NA	NA	OE21
ENSG00000240846	RPS15P9	1.32789	-0.0295444	0.329466	0.549035	NA	OE21
ENSG00000240847	RN7SL497P	2.64246	0.0253805	0.322854	0.745034	NA	OE21
ENSG00000240849	PEDS1	7599.35	0.289248	0.0830262	0.000321306	0.00161482	OE21
ENSG00000240853	RN7SL328P	28.0873	-0.1665	0.295699	0.330367	0.512053	OE21
ENSG00000240854	PSMC2P1	59.8498	-0.148251	0.2302	0.384149	0.568892	OE21
ENSG00000240857	RDH14	1053.84	1.4982	0.100417	1.90878544625968e-51	6.34627111986429e-49	OE21
ENSG00000240859	LINC03014	34.2755	-0.155745	0.300641	0.345876	0.528923	OE21
ENSG00000240861	NA	0.140613	-0.0129854	0.331059	0.893556	NA	OE21
ENSG00000240863	RN7SL645P	4.78819	-0.0102104	0.319937	0.900369	NA	OE21
ENSG00000240864	IGKV1-16	0	NA	NA	NA	NA	OE21
ENSG00000240868	C1QTNF9-AS1	0	NA	NA	NA	NA	OE21
ENSG00000240869	RN7SL128P	2954.59	-0.210062	0.168579	0.148158	0.290258	OE21
ENSG00000240870	RPL19P14	1.76978	-0.0122093	0.326014	0.835458	NA	OE21
ENSG00000240871	KRTAP4-7	0	NA	NA	NA	NA	OE21
ENSG00000240873	RPS29P22	0	NA	NA	NA	NA	OE21
ENSG00000240874	NA	1.35621	0.0107632	0.326616	0.846876	NA	OE21
ENSG00000240875	LINC00886	301.734	0.518741	0.199605	0.00235182	0.009295	OE21
ENSG00000240877	RN7SL521P	27.645	-0.0893886	0.28753	0.564361	0.72797	OE21
ENSG00000240881	NA	0	NA	NA	NA	NA	OE21
ENSG00000240882	NA	1.42687	-0.0420685	0.330226	0.456725	NA	OE21
ENSG00000240888	NA	0	NA	NA	NA	NA	OE21
ENSG00000240889	NDUFB2-AS1	16.9218	0.153011	0.334223	0.290221	0.468511	OE21
ENSG00000240890	NA	27.7363	-0.183677	0.295147	0.294181	0.472751	OE21
ENSG00000240891	PLCXD2	409.408	-0.363835	0.125845	0.00178511	0.00731613	OE21
ENSG00000240893	LINC02042	0.161996	-0.0134673	0.331093	0.893556	NA	OE21
ENSG00000240895	NA	0.131905	-0.0127679	0.331045	0.893556	NA	OE21
ENSG00000240898	NA	30.8464	-0.0441611	0.276022	0.774265	0.87363	OE21
ENSG00000240902	APOOP2	0	NA	NA	NA	NA	OE21
ENSG00000240905	RN7SL798P	0	NA	NA	NA	NA	OE21
ENSG00000240912	H2BP3	15.5692	-0.0258618	0.285909	0.857163	0.92376	OE21
ENSG00000240914	RPL15P2	9.18111	-0.0628321	0.306806	0.624336	0.772741	OE21
ENSG00000240915	NA	0.131905	-0.0127679	0.331045	0.893556	NA	OE21
ENSG00000240919	NA	11.6771	-0.0808229	0.307225	0.548402	0.71498	OE21
ENSG00000240922	LSAMP-AS1	12.7088	0.0768525	0.301322	0.586073	0.744292	OE21
ENSG00000240925	RPS20P31	0	NA	NA	NA	NA	OE21
ENSG00000240927	RN7SL209P	0	NA	NA	NA	NA	OE21
ENSG00000240934	NA	1.9911	0.0161852	0.325091	0.804499	NA	OE21
ENSG00000240935	PLGLA	0	NA	NA	NA	NA	OE21
ENSG00000240936	RN7SL554P	0.140613	-0.0129854	0.331059	0.893556	NA	OE21
ENSG00000240940	RN7SL591P	1.91402	0.0316959	0.329208	0.548413	NA	OE21
ENSG00000240950	NA	24.3852	-0.0742017	0.290652	0.618808	0.768655	OE21
ENSG00000240951	MTCO2P6	0	NA	NA	NA	NA	OE21
ENSG00000240954	RPL4P1	15.4238	-0.0190719	0.289985	0.890704	0.942601	OE21
ENSG00000240959	ST13P14	0.200864	0.0151128	0.331219	0.735666	NA	OE21
ENSG00000240960	NA	0	NA	NA	NA	NA	OE21
ENSG00000240961	RN7SL415P	0.272518	-0.0162831	0.331329	0.734719	NA	OE21
ENSG00000240963	NA	2.21267	-0.0190752	0.323456	0.792348	NA	OE21
ENSG00000240964	RN7SL751P	0.190651	0.0149401	0.331203	0.735666	NA	OE21
ENSG00000240966	RN7SL681P	0.36286	0.00182661	0.3302	0.918838	NA	OE21
ENSG00000240970	RPL23AP64	1.44101	0.00495904	0.325902	0.933101	NA	OE21
ENSG00000240972	MIF	22815.4	-0.190406	0.0909232	0.0279254	0.0767221	OE21
ENSG00000240973	NA	0	NA	NA	NA	NA	OE21
ENSG00000240974	RPS27AP10	0	NA	NA	NA	NA	OE21
ENSG00000240975	NA	2.76197	-0.0827254	0.335928	0.302199	NA	OE21
ENSG00000240977	RN7SL283P	0	NA	NA	NA	NA	OE21
ENSG00000240980	NA	0	NA	NA	NA	NA	OE21
ENSG00000240983	NA	0	NA	NA	NA	NA	OE21
ENSG00000240990	HOXA11-AS	139.072	0.56632	0.205995	0.00130491	0.00558424	OE21
ENSG00000240991	RPL23AP67	0.916371	0.0126813	0.329271	0.741238	NA	OE21
ENSG00000240992	RPS23P4	0	NA	NA	NA	NA	OE21
ENSG00000240993	RN7SL459P	0	NA	NA	NA	NA	OE21
ENSG00000240995	NA	0.200864	0.0151128	0.331219	0.735666	NA	OE21
ENSG00000240996	NA	7.72128	-0.206	0.393882	0.107073	0.226526	OE21
ENSG00000240997	RN7SL183P	0	NA	NA	NA	NA	OE21
ENSG00000241002	RPL32P13	3.48854	-0.101231	0.341142	0.248612	NA	OE21
ENSG00000241003	NA	31.7615	-0.0653432	0.269095	0.683697	0.814763	OE21
ENSG00000241007	SEPTIN7P6	0.131905	-0.0127679	0.331045	0.893556	NA	OE21
ENSG00000241008	RPL7AP55	11.1445	-0.122496	0.323575	0.369501	0.554072	OE21
ENSG00000241011	NA	0	NA	NA	NA	NA	OE21
ENSG00000241014	GPR199P	5.04593	-0.0238847	0.332421	0.142201	NA	OE21
ENSG00000241015	TPM3P9	310.62	-0.0206765	0.202045	0.895333	0.945621	OE21
ENSG00000241018	RCC2P5	0	NA	NA	NA	NA	OE21
ENSG00000241020	RPL32P24	2.25283	0.074129	0.342669	0.037588	NA	OE21
ENSG00000241022	NIPA2P2	0	NA	NA	NA	NA	OE21
ENSG00000241026	NA	0.200864	0.0151128	0.331219	0.735666	NA	OE21
ENSG00000241030	RPL29P24	8.59564	-0.0664565	0.311687	0.586881	0.744969	OE21
ENSG00000241032	RN7SL709P	16.7117	-0.0222064	0.288075	0.874912	0.933069	OE21
ENSG00000241035	NA	0	NA	NA	NA	NA	OE21
ENSG00000241037	RN7SL335P	0.131905	-0.0127679	0.331045	0.893556	NA	OE21
ENSG00000241042	NA	0.186278	0.014863	0.331196	0.735666	NA	OE21
ENSG00000241045	RPL7P43	0.510269	-0.00535352	0.330137	0.871362	NA	OE21
ENSG00000241048	NA	0.186278	0.014863	0.331196	0.735666	NA	OE21
ENSG00000241052	RPL23AP70	0	NA	NA	NA	NA	OE21
ENSG00000241054	NA	0	NA	NA	NA	NA	OE21
ENSG00000241057	NA	30.1523	-0.112076	0.26879	0.503128	0.677683	OE21
ENSG00000241058	NSUN6	361.289	-0.429344	0.183577	0.0065643	0.0227678	OE21
ENSG00000241059	NA	0	NA	NA	NA	NA	OE21
ENSG00000241061	RPL5P1	22.2476	-0.573642	0.553921	0.0285445	0.0780953	OE21
ENSG00000241064	RN7SL110P	0.161996	-0.0134673	0.331093	0.893556	NA	OE21
ENSG00000241067	RPL17P40	0	NA	NA	NA	NA	OE21
ENSG00000241069	NA	0.161996	-0.0134673	0.331093	0.893556	NA	OE21
ENSG00000241073	NA	0	NA	NA	NA	NA	OE21
ENSG00000241074	RN7SL813P	0.484551	-0.00572794	0.329752	0.880814	NA	OE21
ENSG00000241081	RPL22P2	20.5395	-0.226999	0.357016	0.180714	0.336008	OE21
ENSG00000241082	RN7SL259P	1.66162	-0.0301063	0.32796	0.604562	NA	OE21
ENSG00000241088	RPL17P44	0.869233	0.0145086	0.329431	0.70528	NA	OE21
ENSG00000241095	CYP51A1P1	7.55588	0.100872	0.325936	0.398959	0.582286	OE21
ENSG00000241097	RPL36AP38	0	NA	NA	NA	NA	OE21
ENSG00000241098	LINC01994	0	NA	NA	NA	NA	OE21
ENSG00000241101	PRICKLE2-AS2	0	NA	NA	NA	NA	OE21
ENSG00000241102	NA	0	NA	NA	NA	NA	OE21
ENSG00000241103	RPL35AP11	0.443222	-0.0183894	0.331567	0.604136	NA	OE21
ENSG00000241104	CEACAMP10	1.34817	0.0189591	0.327606	0.725103	NA	OE21
ENSG00000241105	NA	2.44632	-0.0619308	0.330301	0.416359	NA	OE21
ENSG00000241106	HLA-DOB	62.8588	1.32595	0.311496	1.47884934324606e-06	1.17887912788236e-05	OE21
ENSG00000241111	PRICKLE2-AS1	1.56756	-0.0252033	0.327024	0.67198	NA	OE21
ENSG00000241112	RPL29P14	44.8487	-0.069581	0.242015	0.676046	0.809465	OE21
ENSG00000241114	NA	0	NA	NA	NA	NA	OE21
ENSG00000241119	UGT1A9	1.02443	0.00564166	0.329402	0.871501	NA	OE21
ENSG00000241120	HMGN1P8	12.6035	0.023498	0.298227	0.859867	0.925319	OE21
ENSG00000241123	KRTAP10-5	0	NA	NA	NA	NA	OE21
ENSG00000241127	YAE1	370.269	0.30611	0.152095	0.0238238	0.0673366	OE21
ENSG00000241128	OR14A2	0	NA	NA	NA	NA	OE21
ENSG00000241129	RPL22P19	1.7264	-0.0514685	0.33273	0.347063	NA	OE21
ENSG00000241130	RPL32P30	0	NA	NA	NA	NA	OE21
ENSG00000241131	LINC02032	0	NA	NA	NA	NA	OE21
ENSG00000241134	BET1P1	0	NA	NA	NA	NA	OE21
ENSG00000241135	LINC00881	2.7197	0.0429019	0.325045	0.590585	NA	OE21
ENSG00000241136	PAICSP6	0.131905	-0.0127679	0.331045	0.893556	NA	OE21
ENSG00000241143	RPL32P9	0.381302	0.0181663	0.331547	0.575535	NA	OE21
ENSG00000241144	RN7SL728P	0	NA	NA	NA	NA	OE21
ENSG00000241146	RPL7P41	0.140613	-0.0129854	0.331059	0.893556	NA	OE21
ENSG00000241149	ZNF722	1.56171	-0.0255028	0.327056	0.668603	NA	OE21
ENSG00000241151	LINC02066	0	NA	NA	NA	NA	OE21
ENSG00000241152	RN7SL720P	0.2939	-0.0165359	0.331357	0.716897	NA	OE21
ENSG00000241155	ARHGAP31-AS1	0.714071	0.0233532	0.33074	0.516082	NA	OE21
ENSG00000241156	RN7SL582P	0.577793	0.0331474	0.332875	0.351571	NA	OE21
ENSG00000241157	RPL32P32	5.58577	0.00885546	0.31363	0.932257	NA	OE21
ENSG00000241158	ADAMTS9-AS1	0	NA	NA	NA	NA	OE21
ENSG00000241159	RN7SL160P	0.161996	-0.0134673	0.331093	0.893556	NA	OE21
ENSG00000241162	RN7SL617P	138.133	-0.335594	0.188786	0.0347647	0.0919808	OE21
ENSG00000241163	LINC00877	0	NA	NA	NA	NA	OE21
ENSG00000241168	NA	0.647982	-0.0193792	0.331731	0.51246	NA	OE21
ENSG00000241169	NA	0	NA	NA	NA	NA	OE21
ENSG00000241170	RPL31P46	32.027	1.45452	0.480588	0.000135754	0.000743668	OE21
ENSG00000241172	RN7SL70P	4.34555	-0.10434	0.3426	0.233239	NA	OE21
ENSG00000241174	RN7SL570P	0.915099	-0.0246905	0.330601	0.511272	NA	OE21
ENSG00000241175	RN7SL494P	377.932	-0.327793	0.254815	0.0803402	0.181938	OE21
ENSG00000241179	NA	0.484551	-0.00572794	0.329752	0.880814	NA	OE21
ENSG00000241180	NA	5.48782	-0.00620337	0.315549	0.946383	NA	OE21
ENSG00000241183	NA	0.341478	0.00275836	0.330217	0.918838	NA	OE21
ENSG00000241185	NA	2.60598	0.0264567	0.323802	0.722526	NA	OE21
ENSG00000241186	TDGF1	0.476198	0.00855279	0.330322	0.768224	NA	OE21
ENSG00000241187	NA	3.69019	0.0228413	0.322468	0.771298	NA	OE21
ENSG00000241188	RN7SL165P	1.71254	-0.0328046	0.32777	0.589458	NA	OE21
ENSG00000241198	RN7SL191P	32.8461	0.00466964	0.266204	0.978344	0.989112	OE21
ENSG00000241200	ZNF736P7Y	0	NA	NA	NA	NA	OE21
ENSG00000241202	ZIC4-AS1	0	NA	NA	NA	NA	OE21
ENSG00000241203	HMGN2P26	0	NA	NA	NA	NA	OE21
ENSG00000241204	NA	1.51557	-0.0677251	0.337593	0.18638	NA	OE21
ENSG00000241207	NA	0	NA	NA	NA	NA	OE21
ENSG00000241211	IQCJ-SCHIP1-AS1	4.43854	-0.105961	0.340041	0.27019	NA	OE21
ENSG00000241213	LINC02024	0	NA	NA	NA	NA	OE21
ENSG00000241216	SNAPC5P1	0	NA	NA	NA	NA	OE21
ENSG00000241217	RN7SL809P	24.5416	-0.0606437	0.270752	0.703211	0.828857	OE21
ENSG00000241218	CSP2	1.89271	0.0312257	0.325449	0.657059	NA	OE21
ENSG00000241219	NA	0	NA	NA	NA	NA	OE21
ENSG00000241220	NA	10.7256	0.265992	0.422464	0.0983697	0.212417	OE21
ENSG00000241221	MTND4LP17	0	NA	NA	NA	NA	OE21
ENSG00000241223	RN7SL39P	0	NA	NA	NA	NA	OE21
ENSG00000241224	C3orf85	0	NA	NA	NA	NA	OE21
ENSG00000241225	NMTRS-TGA3-1	0	NA	NA	NA	NA	OE21
ENSG00000241226	RN7SL836P	23.4006	-0.291857	0.369602	0.127314	0.258345	OE21
ENSG00000241227	RN7SL553P	0.318183	0.00266956	0.330215	0.918838	NA	OE21
ENSG00000241228	RPL12P31	1.84103	-0.0449942	0.329187	0.484933	NA	OE21
ENSG00000241229	RN7SL443P	3.00409	-0.0719339	0.331117	0.388025	NA	OE21
ENSG00000241230	RN7SL801P	4.43367	-0.0111852	0.316914	0.902159	NA	OE21
ENSG00000241231	NA	0	NA	NA	NA	NA	OE21
ENSG00000241233	KRTAP5-8	6.63998	-0.0738065	0.318907	0.516207	NA	OE21
ENSG00000241241	KRTAP4-16	0	NA	NA	NA	NA	OE21
ENSG00000241243	RN7SL629P	23.1175	-0.16277	0.300528	0.334552	0.516627	OE21
ENSG00000241244	IGKV1D-16	0	NA	NA	NA	NA	OE21
ENSG00000241246	RN7SL302P	0	NA	NA	NA	NA	OE21
ENSG00000241248	RN7SL727P	0	NA	NA	NA	NA	OE21
ENSG00000241250	RPL17P20	1.23196	-0.023595	0.328859	0.625081	NA	OE21
ENSG00000241251	NA	4.03348	-0.0373481	0.318607	0.694566	NA	OE21
ENSG00000241255	NA	17.0173	-0.0939553	0.295324	0.533557	0.702701	OE21
ENSG00000241257	NA	0	NA	NA	NA	NA	OE21
ENSG00000241258	CRCP	5258.17	-0.00928543	0.076161	0.914025	0.955731	OE21
ENSG00000241261	RPL17P19	8.57972	-0.0452597	0.309772	0.699234	0.825701	OE21
ENSG00000241269	NA	0.733948	0.0155977	0.330498	0.580653	NA	OE21
ENSG00000241278	ENPP7P4	0.401729	0.0183206	0.331568	0.563954	NA	OE21
ENSG00000241280	NA	0.253142	0.0160066	0.331287	0.703903	NA	OE21
ENSG00000241281	NA	0.323991	-0.0168735	0.331396	0.693173	NA	OE21
ENSG00000241282	RPL34P33	3.21333	-0.0326795	0.321501	0.699791	NA	OE21
ENSG00000241286	RPL29P25	3.54237	0.0432878	0.32322	0.613906	NA	OE21
ENSG00000241288	LINC02614	77.0655	-0.343349	0.272661	0.0761577	0.174594	OE21
ENSG00000241291	RN7SL791P	0.473382	-0.00446606	0.329721	0.901634	NA	OE21
ENSG00000241293	PPATP1	0.728413	-0.0390454	0.333591	0.319788	NA	OE21
ENSG00000241294	IGKV2-24	0	NA	NA	NA	NA	OE21
ENSG00000241295	ZBTB20-AS2	0	NA	NA	NA	NA	OE21
ENSG00000241305	ACTG1P13	0	NA	NA	NA	NA	OE21
ENSG00000241307	RPL7AP24	0	NA	NA	NA	NA	OE21
ENSG00000241313	WWTR1-AS1	20.9879	-0.0108722	0.285702	0.938101	0.967976	OE21
ENSG00000241316	SUCLG2-DT	14.9585	0.0775023	0.299252	0.587083	0.745093	OE21
ENSG00000241317	NA	0	NA	NA	NA	NA	OE21
ENSG00000241318	WDR82P2	1.02344	0.00453469	0.328694	0.911061	NA	OE21
ENSG00000241319	SETP6	12.1535	-0.012035	0.291469	0.92912	0.964049	OE21
ENSG00000241322	FBXW10B	679.038	1.92712	0.137822	1.33573739555806e-45	3.00693967243805e-43	OE21
ENSG00000241324	NA	0	NA	NA	NA	NA	OE21
ENSG00000241326	NA	0	NA	NA	NA	NA	OE21
ENSG00000241328	LINC02070	0	NA	NA	NA	NA	OE21
ENSG00000241333	RN7SL385P	4.97613	-0.0381931	0.319657	0.680092	NA	OE21
ENSG00000241334	RPL35AP33	2.60797	-0.042255	0.325939	0.573676	NA	OE21
ENSG00000241336	LINC01487	0	NA	NA	NA	NA	OE21
ENSG00000241343	RPL36A	4559.72	-0.115138	0.0815107	0.144758	0.285486	OE21
ENSG00000241344	RPL21P47	0	NA	NA	NA	NA	OE21
ENSG00000241345	NA	0	NA	NA	NA	NA	OE21
ENSG00000241346	SNRPCP11	0.376929	0.0181318	0.331543	0.578105	NA	OE21
ENSG00000241347	RN7SL466P	0.88628	0.0179302	0.329022	0.679062	NA	OE21
ENSG00000241350	PMS2P11	2.66914	0.14862	0.379785	0.00580459	NA	OE21
ENSG00000241351	IGKV3-11	0	NA	NA	NA	NA	OE21
ENSG00000241352	NA	60.37	-0.0729806	0.228138	0.660726	0.798311	OE21
ENSG00000241353	PPP1R2P4	0	NA	NA	NA	NA	OE21
ENSG00000241354	NA	0.263809	-0.0161709	0.331317	0.74247	NA	OE21
ENSG00000241356	OR5G3	0.85161	-0.0319853	0.332879	0.337457	NA	OE21
ENSG00000241357	NA	31.7729	-0.0362755	0.253638	0.82329	0.903291	OE21
ENSG00000241358	NA	0.706797	0.0235538	0.33078	0.515901	NA	OE21
ENSG00000241359	SYNPR-AS1	0.45446	-0.00327939	0.330137	0.926393	NA	OE21
ENSG00000241360	PDXP	894.389	1.00382	0.10292	1.99069443606519e-23	1.09747187392359e-21	OE21
ENSG00000241361	SLC25A24P1	5.21807	-0.0167857	0.320631	0.836177	NA	OE21
ENSG00000241362	RPL36AP43	4.39291	-0.100015	0.341742	0.236303	NA	OE21
ENSG00000241367	RPL7AP23	0	NA	NA	NA	NA	OE21
ENSG00000241369	LINC01192	0.540032	0.0193239	0.331711	0.484887	NA	OE21
ENSG00000241370	RPP21	529.558	-0.376354	0.122903	0.000981947	0.00434586	OE21
ENSG00000241383	LINC01997	0.25645	-0.0157432	0.331272	0.770083	NA	OE21
ENSG00000241385	NA	0	NA	NA	NA	NA	OE21
ENSG00000241388	HNF1A-AS1	3.40131	0.0125352	0.323426	0.865563	NA	OE21
ENSG00000241391	RN7SL234P	24.5715	-0.319131	0.378989	0.107841	0.227749	OE21
ENSG00000241392	RN7SL205P	0	NA	NA	NA	NA	OE21
ENSG00000241395	RN7SL344P	3.35927	-0.0421306	0.322878	0.62181	NA	OE21
ENSG00000241397	LINC00903	0	NA	NA	NA	NA	OE21
ENSG00000241399	CD302	117.14	0.355469	0.204388	0.034615	0.0916634	OE21
ENSG00000241400	NA	0.387143	0.0182105	0.331553	0.572198	NA	OE21
ENSG00000241404	EGFL8	32.7331	0.069653	0.264329	0.671002	0.805883	OE21
ENSG00000241406	RN7SL515P	1.24602	-0.00639271	0.326741	0.905331	NA	OE21
ENSG00000241409	NA	0	NA	NA	NA	NA	OE21
ENSG00000241411	NA	64.8558	-0.0717821	0.233075	0.666657	0.802715	OE21
ENSG00000241413	RN7SL441P	7.57698	0.0684802	0.31494	0.564547	0.728094	OE21
ENSG00000241416	KRT8P13	4.63962	-0.0671946	0.325877	0.475607	NA	OE21
ENSG00000241418	MCRIP2P1	0	NA	NA	NA	NA	OE21
ENSG00000241420	RN7SL505P	4.92294	0.0310157	0.317061	0.75128	NA	OE21
ENSG00000241423	RPL21P103	0.553511	0.0128251	0.329997	0.677281	NA	OE21
ENSG00000241429	EEF1A1P25	98.4091	-0.0655188	0.194457	0.67643	0.80979	OE21
ENSG00000241431	RPL37P6	25.4641	0.0394594	0.267542	0.806082	0.893248	OE21
ENSG00000241434	NA	0	NA	NA	NA	NA	OE21
ENSG00000241438	TDGF1P6	0	NA	NA	NA	NA	OE21
ENSG00000241439	NA	0.322555	0.00282359	0.330218	0.918838	NA	OE21
ENSG00000241449	NA	0.464843	-0.0126071	0.330208	0.774223	NA	OE21
ENSG00000241451	RPS27P22	0.186278	0.014863	0.331196	0.735666	NA	OE21
ENSG00000241456	NA	0	NA	NA	NA	NA	OE21
ENSG00000241457	PLSCR5-AS1	0	NA	NA	NA	NA	OE21
ENSG00000241458	RPL7P19	95.3204	-0.30344	0.230192	0.0875842	0.194431	OE21
ENSG00000241461	RN7SL182P	0	NA	NA	NA	NA	OE21
ENSG00000241462	NA	1.60437	-0.0332079	0.330663	0.462768	NA	OE21
ENSG00000241464	RPL39P38	1.37524	0.0297821	0.329405	0.552123	NA	OE21
ENSG00000241468	ATP5MF	24312	-0.437152	0.0718404	4.54796240387399e-10	6.23642230394167e-09	OE21
