## Supplementary Table 8 for "Inhibition of METTL3 by STC-15 induces RNA misprocessing that results in dsRNA formation and activates innate immunity" (part 19 of 91)

### Sheet: Cell lines (continued)
gene_id	gene_name	baseMean	log2FoldChange	lfcSE	pvalue	padj	cell
ENSG00000241469	LINC00635	0.234016	0.01576	0.331283	0.719444	NA	OE21
ENSG00000241472	PTPRG-AS1	161.745	-0.769461	0.250233	0.000265895	0.00136103	OE21
ENSG00000241473	NA	1.35327	0.0285477	0.329086	0.57524	NA	OE21
ENSG00000241475	NA	0.331264	0.00240987	0.33021	0.918838	NA	OE21
ENSG00000241476	SSX2	0.124658	-0.0125134	0.331029	0.899879	NA	OE21
ENSG00000241478	HSPA8P9	38.6653	0.0624208	0.244245	0.708944	0.831849	OE21
ENSG00000241479	MECOM-AS1	0.200864	0.0151128	0.331219	0.735666	NA	OE21
ENSG00000241484	ARHGAP8	1233.8	0.0756773	0.0952215	0.406938	0.590383	OE21
ENSG00000241487	RN7SL586P	0	NA	NA	NA	NA	OE21
ENSG00000241489	NA	335.785	-0.413323	0.137459	0.00103069	0.00453218	OE21
ENSG00000241490	NA	0.343159	-0.0168422	0.331388	0.703878	NA	OE21
ENSG00000241493	NA	0	NA	NA	NA	NA	OE21
ENSG00000241494	NA	50.4274	-0.242053	0.267797	0.188544	0.345856	OE21
ENSG00000241499	RPL36AP4	0	NA	NA	NA	NA	OE21
ENSG00000241505	NA	0	NA	NA	NA	NA	OE21
ENSG00000241506	PSMC1P1	7.12044	-5.91187	2.74084	8.18093135374344e-05	NA	OE21
ENSG00000241511	RPS15AP24	7.79337	-0.0275201	0.307078	0.813539	0.897224	OE21
ENSG00000241520	NA	20.1749	-1.16449	0.620193	0.00306979	0.011726	OE21
ENSG00000241524	RN7SL632P	0.2939	-0.0165359	0.331357	0.716897	NA	OE21
ENSG00000241525	NA	1.61293	0.0507472	0.332259	0.357873	NA	OE21
ENSG00000241526	NA	0.467504	-0.00400113	0.330142	0.90986	NA	OE21
ENSG00000241527	CA15P1	8.43244	0.0441937	0.30568	0.724165	0.841375	OE21
ENSG00000241529	RN7SL767P	537.308	-0.228203	0.166572	0.113181	0.235868	OE21
ENSG00000241532	AGGF1P3	0.352646	0.00147597	0.330196	0.918838	NA	OE21
ENSG00000241535	CBX5P1	2.96141	0.0685896	0.333332	0.346168	NA	OE21
ENSG00000241537	NA	0.200864	0.0151128	0.331219	0.735666	NA	OE21
ENSG00000241539	NA	0.131905	-0.0127679	0.331045	0.893556	NA	OE21
ENSG00000241542	RN7SL369P	0	NA	NA	NA	NA	OE21
ENSG00000241544	LINC02029	4.73107	0.076559	0.327212	0.434708	NA	OE21
ENSG00000241546	NA	0.131905	-0.0127679	0.331045	0.893556	NA	OE21
ENSG00000241547	ACTG1P20	60.9616	0.0371637	0.241954	0.824648	0.904368	OE21
ENSG00000241549	GUSBP2	2.827	-0.0436634	0.327608	0.531608	NA	OE21
ENSG00000241550	RN7SL41P	0	NA	NA	NA	NA	OE21
ENSG00000241552	RN7SL58P	0	NA	NA	NA	NA	OE21
ENSG00000241553	ARPC4	4590.6	-0.0957348	0.0829594	0.232577	0.400758	OE21
ENSG00000241556	NA	35.6373	0.109663	0.268498	0.514506	0.686973	OE21
ENSG00000241560	ZBTB20-AS1	0.0635802	-0.0094733	0.330894	0.99975	NA	OE21
ENSG00000241562	RPL7P5	0.76827	-0.000967756	0.329583	0.977257	NA	OE21
ENSG00000241563	CORT	21.6976	0.0748066	0.292046	0.61722	0.767608	OE21
ENSG00000241566	IGKV2D-24	0	NA	NA	NA	NA	OE21
ENSG00000241568	RN7SL338P	0	NA	NA	NA	NA	OE21
ENSG00000241570	PAQR9-AS1	11.6217	0.0174195	0.301499	0.890274	0.942384	OE21
ENSG00000241571	ATP5F1AP7	1.65366	-0.054359	0.336934	0.120167	NA	OE21
ENSG00000241572	PRICKLE2-AS1	0.524856	-0.00488617	0.330097	0.870205	NA	OE21
ENSG00000241573	NA	0	NA	NA	NA	NA	OE21
ENSG00000241577	NA	0	NA	NA	NA	NA	OE21
ENSG00000241582	RPL23AP8	0.645074	0.00508913	0.329319	0.884748	NA	OE21
ENSG00000241587	RN7SL482P	3.54865	0.0670763	0.327616	0.4552	NA	OE21
ENSG00000241588	RN7SL484P	0	NA	NA	NA	NA	OE21
ENSG00000241590	RPL17P37	0.131905	-0.0127679	0.331045	0.893556	NA	OE21
ENSG00000241592	NA	0	NA	NA	NA	NA	OE21
ENSG00000241593	NA	0.318804	-0.0163986	0.33136	0.815457	NA	OE21
ENSG00000241595	KRTAP9-4	0.186278	0.014863	0.331196	0.735666	NA	OE21
ENSG00000241596	NA	0.2939	-0.0165359	0.331357	0.716897	NA	OE21
ENSG00000241597	NA	5.59302	-0.0300374	0.31596	0.761097	NA	OE21
ENSG00000241598	KRTAP5-4	0	NA	NA	NA	NA	OE21
ENSG00000241599	NA	0	NA	NA	NA	NA	OE21
ENSG00000241604	RN7SL340P	0	NA	NA	NA	NA	OE21
ENSG00000241607	NA	0	NA	NA	NA	NA	OE21
ENSG00000241612	NA	21.9337	0.0372944	0.279477	0.807526	0.893824	OE21
ENSG00000241613	RN7SL618P	0	NA	NA	NA	NA	OE21
ENSG00000241621	GOLGA2P6	0	NA	NA	NA	NA	OE21
ENSG00000241622	RARRES2P1	0	NA	NA	NA	NA	OE21
ENSG00000241625	RN7SL18P	0.729575	0.0215774	0.330465	0.519503	NA	OE21
ENSG00000241627	UBQLN4P1	37.7424	0.203898	0.288871	0.25884	0.432791	OE21
ENSG00000241631	RN7SL316P	9.42212	-0.0740611	0.319528	0.510758	0.683806	OE21
ENSG00000241634	NA	18.9792	0.128401	0.29857	0.422649	0.603972	OE21
ENSG00000241635	UGT1A1	1025.69	-0.542945	0.129362	4.74044276845187e-06	3.4598348081396e-05	OE21
ENSG00000241636	LINC01323	0	NA	NA	NA	NA	OE21
ENSG00000241640	NA	0	NA	NA	NA	NA	OE21
ENSG00000241641	RPS23P6	1.3822	-0.0363605	0.329968	0.488949	NA	OE21
ENSG00000241644	INMT	0.189321	-0.0140638	0.33112	0.853087	NA	OE21
ENSG00000241648	CADM2-AS2	0	NA	NA	NA	NA	OE21
ENSG00000241651	NA	3.78849	-0.0451633	0.326734	0.542802	NA	OE21
ENSG00000241652	RN7SL253P	1.33769	0.00919571	0.32738	0.856855	NA	OE21
ENSG00000241654	RPL19P18	1.43248	0.0607777	0.334695	0.284619	NA	OE21
ENSG00000241656	UBA52P7	0.737122	-0.0393346	0.333637	0.315773	NA	OE21
ENSG00000241657	TRBV11-2	0	NA	NA	NA	NA	OE21
ENSG00000241661	PPP1R2P6	0	NA	NA	NA	NA	OE21
ENSG00000241665	RN7SL418P	0.140613	-0.0129854	0.331059	0.893556	NA	OE21
ENSG00000241666	NA	0.140613	-0.0129854	0.331059	0.893556	NA	OE21
ENSG00000241667	NA	0	NA	NA	NA	NA	OE21
ENSG00000241668	RPL19P11	6.46322	-0.0583301	0.317575	0.588714	NA	OE21
ENSG00000241669	LINC01327	0.200864	0.0151128	0.331219	0.735666	NA	OE21
ENSG00000241671	NA	0	NA	NA	NA	NA	OE21
ENSG00000241673	RPS27P12	0	NA	NA	NA	NA	OE21
ENSG00000241678	NA	6.09798	-0.102045	0.332729	0.343816	NA	OE21
ENSG00000241679	NA	0	NA	NA	NA	NA	OE21
ENSG00000241680	RPL31P49	12.3126	-0.0766808	0.306444	0.56756	0.730222	OE21
ENSG00000241684	ADAMTS9-AS2	0.136938	0.0134729	0.33108	0.771204	NA	OE21
ENSG00000241685	ARPC1A	32566.5	-0.378429	0.089417	9.44734750505042e-06	6.56906779059346e-05	OE21
ENSG00000241690	NA	0	NA	NA	NA	NA	OE21
ENSG00000241693	RN7SL704P	0.488887	-0.00626357	0.329768	0.872218	NA	OE21
ENSG00000241695	GM2AP1	0	NA	NA	NA	NA	OE21
ENSG00000241696	LINC02053	0.190651	0.0149401	0.331203	0.735666	NA	OE21
ENSG00000241697	TMEFF1	17.0825	0.0654196	0.301633	0.633854	0.779016	OE21
ENSG00000241709	RN7SL265P	6.25738	0.16626	0.365533	0.161895	NA	OE21
ENSG00000241717	VWFP1	0.413131	-0.0179711	0.331529	0.622954	NA	OE21
ENSG00000241720	NA	1.55898	0.0192379	0.327758	0.714363	NA	OE21
ENSG00000241721	SUMO1P1	0	NA	NA	NA	NA	OE21
ENSG00000241722	RPL36AP23	0.332769	0.00317074	0.330226	0.918838	NA	OE21
ENSG00000241723	NA	3.78834	-0.0450964	0.322202	0.613249	NA	OE21
ENSG00000241728	NA	3.55779	0.0556029	0.33651	0.146704	NA	OE21
ENSG00000241735	FABP5P3	23.0937	-0.455875	0.572279	0.0410847	0.105361	OE21
ENSG00000241738	ZNF90P1	0.802734	-0.00295921	0.328341	0.945944	NA	OE21
ENSG00000241739	NA	3.43707	0.0210935	0.322492	0.786037	NA	OE21
ENSG00000241741	RPL7AP30	174.579	-0.340626	0.186769	0.0310019	0.0836955	OE21
ENSG00000241743	XACT	185.567	0.202546	0.408332	0.0554563	0.134508	OE21
ENSG00000241744	NA	0.68391	0.00412352	0.329259	0.906728	NA	OE21
ENSG00000241745	RN7SL788P	9.69753	-0.112145	0.32142	0.398169	0.581447	OE21
ENSG00000241746	NA	18.5665	-0.293203	0.39275	0.117394	0.242895	OE21
ENSG00000241749	RPSAP52	78.5607	0.56714	0.303662	0.0109619	0.0352212	OE21
ENSG00000241754	NA	0	NA	NA	NA	NA	OE21
ENSG00000241755	IGKV1-9	0	NA	NA	NA	NA	OE21
ENSG00000241756	RN7SL83P	0	NA	NA	NA	NA	OE21
ENSG00000241757	RN7SL714P	0.131905	-0.0127679	0.331045	0.893556	NA	OE21
ENSG00000241764	CBLL1-AS1	61.4997	0.135472	0.227944	0.425037	0.606502	OE21
ENSG00000241765	RPS26P45	2.34713	0.0225235	0.323131	0.766161	NA	OE21
ENSG00000241767	LINC01324	0	NA	NA	NA	NA	OE21
ENSG00000241769	EOLA1-DT	118.521	0.0903785	0.20537	0.577879	0.738253	OE21
ENSG00000241770	NA	5.43481	0.0984664	0.335443	0.319185	NA	OE21
ENSG00000241772	NA	13.3121	0.274259	0.465607	0.0527345	0.12905	OE21
ENSG00000241776	NA	0.131905	-0.0127679	0.331045	0.893556	NA	OE21
ENSG00000241777	NA	0	NA	NA	NA	NA	OE21
ENSG00000241782	NA	2.28425	-0.0719157	0.335033	0.304722	NA	OE21
ENSG00000241785	RN7SL390P	6.05969	-0.0618792	0.318732	0.564072	NA	OE21
ENSG00000241787	MTND4P16	0.272518	-0.0162831	0.331329	0.734719	NA	OE21
ENSG00000241788	COX6B1P2	0	NA	NA	NA	NA	OE21
ENSG00000241789	RN7SL504P	18.9142	-0.0249781	0.282771	0.864264	0.92729	OE21
ENSG00000241790	ENO1P4	0	NA	NA	NA	NA	OE21
ENSG00000241791	RN7SL817P	0	NA	NA	NA	NA	OE21
ENSG00000241792	NA	0	NA	NA	NA	NA	OE21
ENSG00000241794	SPRR2A	80.7175	0.298394	0.266462	0.11458	0.238314	OE21
ENSG00000241804	NA	0.161996	-0.0134673	0.331093	0.893556	NA	OE21
ENSG00000241807	RN7SL319P	0.161996	-0.0134673	0.331093	0.893556	NA	OE21
ENSG00000241808	RPS15AP34	2.03923	0.0315732	0.328189	0.588624	NA	OE21
ENSG00000241809	NA	0	NA	NA	NA	NA	OE21
ENSG00000241810	HMGN2P13	3.25657	-0.00987364	0.319065	0.907238	NA	OE21
ENSG00000241815	NA	0.923469	-0.00924069	0.328287	0.837163	NA	OE21
ENSG00000241818	SCG5-AS1	0.131905	-0.0127679	0.331045	0.893556	NA	OE21
ENSG00000241821	RN7SL170P	0.376929	0.0181318	0.331543	0.578105	NA	OE21
ENSG00000241825	RPL7P42	0.281226	-0.0163926	0.331341	0.727145	NA	OE21
ENSG00000241828	NA	0	NA	NA	NA	NA	OE21
ENSG00000241829	RPL21P54	0	NA	NA	NA	NA	OE21
ENSG00000241832	CECR3	0.200864	0.0151128	0.331219	0.735666	NA	OE21
ENSG00000241834	RN7SL149P	0.186278	0.014863	0.331196	0.735666	NA	OE21
ENSG00000241837	ATP5PO	5841.54	-0.597338	0.0749	3.59713391001797e-16	1.02963789310461e-14	OE21
ENSG00000241838	NA	6.32892	-0.0198522	0.323658	0.780722	NA	OE21
ENSG00000241839	PLEKHO2	462.675	0.172606	0.130999	0.150583	0.293512	OE21
ENSG00000241846	NA	2.68089	0.0229147	0.322992	0.76446	NA	OE21
ENSG00000241852	C8orf58	243.589	-0.451999	0.162989	0.00182359	0.00746396	OE21
ENSG00000241853	NA	0.2939	-0.0165359	0.331357	0.716897	NA	OE21
ENSG00000241859	ANOS2P	1.99107	-0.000575824	0.325435	0.990955	NA	OE21
ENSG00000241860	NA	1463.93	-0.297879	0.0995519	0.00165332	0.0068461	OE21
ENSG00000241861	GAPDHP50	0	NA	NA	NA	NA	OE21
ENSG00000241866	RN7SL401P	0	NA	NA	NA	NA	OE21
ENSG00000241868	RN7SL434P	8.91718	-0.126864	0.335488	0.307201	0.487582	OE21
ENSG00000241869	RN7SL363P	0	NA	NA	NA	NA	OE21
ENSG00000241870	NA	0	NA	NA	NA	NA	OE21
ENSG00000241874	TOMM22P6	0	NA	NA	NA	NA	OE21
ENSG00000241877	NA	2.66863	-0.0173172	0.324054	0.802075	NA	OE21
ENSG00000241878	PISD	1722.35	0.414214	0.0930194	3.52518220847487e-06	2.63243651373014e-05	OE21
ENSG00000241879	KLF3P2	0.190651	0.0149401	0.331203	0.735666	NA	OE21
ENSG00000241881	NA	0	NA	NA	NA	NA	OE21
ENSG00000241882	NA	0.488887	-0.00626357	0.329768	0.872218	NA	OE21
ENSG00000241884	NA	0	NA	NA	NA	NA	OE21
ENSG00000241886	NA	0.936481	-0.0263384	0.330689	0.492528	NA	OE21
ENSG00000241888	RPSAP37	0.323991	-0.0168735	0.331396	0.693173	NA	OE21
ENSG00000241889	NA	33.0185	0.451083	0.392362	0.047537	0.118814	OE21
ENSG00000241890	RPL13P4	0	NA	NA	NA	NA	OE21
ENSG00000241891	RPL9P6	0	NA	NA	NA	NA	OE21
ENSG00000241899	TPT1P3	0.186278	0.014863	0.331196	0.735666	NA	OE21
ENSG00000241905	NDUFS6P1	0	NA	NA	NA	NA	OE21
ENSG00000241907	RPS20P4	1.79072	-0.0157585	0.325521	0.800499	NA	OE21
ENSG00000241911	TRBVB	0	NA	NA	NA	NA	OE21
ENSG00000241912	NA	4.65886	0.161249	0.369885	0.126034	NA	OE21
ENSG00000241913	RPS29P21	2.218	-0.0662503	0.33346	0.336881	NA	OE21
ENSG00000241917	NA	0	NA	NA	NA	NA	OE21
ENSG00000241921	NA	0	NA	NA	NA	NA	OE21
ENSG00000241923	RPL14P3	9.51388	-0.205824	0.378426	0.149759	0.292389	OE21
ENSG00000241926	MTCO1P55	0	NA	NA	NA	NA	OE21
ENSG00000241929	NA	0.391515	0.0182443	0.331558	0.569683	NA	OE21
ENSG00000241932	RPL35AP34	2.02881	-0.0348825	0.325795	0.622995	NA	OE21
ENSG00000241933	DENND6A-DT	4.55126	0.0559598	0.320051	0.582224	NA	OE21
ENSG00000241935	HOGA1	90.2142	-0.0874325	0.211177	0.591731	0.748647	OE21
ENSG00000241939	RN7SL517P	3.54194	0.0211411	0.320129	0.80568	NA	OE21
ENSG00000241941	RPL32P26	0.484551	-0.00572794	0.329752	0.880814	NA	OE21
ENSG00000241942	RPS20P20	8.57399	0.0783366	0.31601	0.520479	0.691806	OE21
ENSG00000241943	RN7SL188P	0	NA	NA	NA	NA	OE21
ENSG00000241945	PWP2	2418.72	0.492027	0.0878462	6.97688822375907e-09	8.15013683263012e-08	OE21
ENSG00000241946	NA	1.49102	0.00192484	0.326991	0.971411	NA	OE21
ENSG00000241947	HNRNPA1P24	0	NA	NA	NA	NA	OE21
ENSG00000241950	RPL29P23	0	NA	NA	NA	NA	OE21
ENSG00000241954	NA	0	NA	NA	NA	NA	OE21
ENSG00000241956	LINC03000	9.00199	-0.010535	0.305677	0.926875	0.962922	OE21
ENSG00000241959	RN7SL76P	2.07386	-0.0287274	0.326611	0.65104	NA	OE21
ENSG00000241961	NA	0.131905	-0.0127679	0.331045	0.893556	NA	OE21
ENSG00000241962	NA	39.536	0.198691	0.297029	0.266583	0.442381	OE21
ENSG00000241963	RN7SL655P	5.71364	0.000376002	0.311331	0.999053	NA	OE21
ENSG00000241964	RN7SL135P	0	NA	NA	NA	NA	OE21
ENSG00000241965	RPS2P25	6.25208	-0.00832227	0.312545	0.93404	NA	OE21
ENSG00000241973	PI4KA	3318.33	-0.442025	0.1215	9.94087154884415e-05	0.00055975	OE21
ENSG00000241975	ELOCP19	15.9505	0.0179063	0.29344	0.897804	0.946784	OE21
ENSG00000241981	NA	0.186278	0.014863	0.331196	0.735666	NA	OE21
ENSG00000241983	RN7SL566P	52.355	-0.215401	0.261702	0.232507	0.400729	OE21
ENSG00000241984	RPL7AP2	1.34658	0.0112858	0.327615	0.821786	NA	OE21
ENSG00000241985	WWTR1-IT1	8.74633	0.00650135	0.302267	0.960803	0.980308	OE21
ENSG00000241990	PRR34-AS1	302.068	-0.2121	0.153973	0.119307	0.245907	OE21
ENSG00000241991	NA	0	NA	NA	NA	NA	OE21
ENSG00000241992	RN7SL831P	0	NA	NA	NA	NA	OE21
ENSG00000241993	RPL38P1	0	NA	NA	NA	NA	OE21
ENSG00000241997	RN7SL323P	0	NA	NA	NA	NA	OE21
ENSG00000242001	NA	0	NA	NA	NA	NA	OE21
ENSG00000242009	NA	0	NA	NA	NA	NA	OE21
ENSG00000242012	NA	0	NA	NA	NA	NA	OE21
ENSG00000242014	RN7SL26P	0.964729	-0.0120758	0.328309	0.791518	NA	OE21
ENSG00000242017	ALG1L15P	0.913256	-0.00969816	0.328313	0.82935	NA	OE21
ENSG00000242019	KIR3DL3	0	NA	NA	NA	NA	OE21
ENSG00000242020	RN7SL68P	7.60004	0.107495	0.335355	0.319951	0.500903	OE21
ENSG00000242021	NA	8.51956	0.135767	0.344964	0.244751	0.415599	OE21
ENSG00000242028	HYPK	1245.41	-0.43243	0.108291	2.4878303830317e-05	0.000160491	OE21
ENSG00000242029	NA	0	NA	NA	NA	NA	OE21
ENSG00000242034	NA	0	NA	NA	NA	NA	OE21
ENSG00000242036	NA	0	NA	NA	NA	NA	OE21
ENSG00000242041	RPL35AP28	11.2637	-0.0605254	0.307198	0.632986	0.778252	OE21
ENSG00000242042	LINC01743	0.602593	0.0196963	0.331763	0.465282	NA	OE21
ENSG00000242048	PRKAG2-AS2	0.0867384	-0.0106595	0.330934	0.966756	NA	OE21
ENSG00000242049	DNAJB8-AS1	0	NA	NA	NA	NA	OE21
ENSG00000242052	RPL10P7	3.05819	0.0431437	0.325215	0.584625	NA	OE21
ENSG00000242058	RPS4XP19	1.28144	0.00820237	0.328432	0.851625	NA	OE21
ENSG00000242060	RPS3AP49	83.802	-0.146734	0.217814	0.379886	0.564668	OE21
ENSG00000242061	NA	0.830364	-0.00331357	0.328328	0.939342	NA	OE21
ENSG00000242062	MARK2P6	0	NA	NA	NA	NA	OE21
ENSG00000242065	RN7SL291P	2.03065	-0.0609749	0.331598	0.385729	NA	OE21
ENSG00000242066	RN7SL214P	0	NA	NA	NA	NA	OE21
ENSG00000242067	RPL9P28	25.8391	0.00158627	0.282633	0.993546	0.997234	OE21
ENSG00000242068	NA	2.19634	0.0368643	0.329051	0.527299	NA	OE21
ENSG00000242070	NPM1P17	0.695629	0.00524683	0.329277	0.882008	NA	OE21
ENSG00000242071	RPL7AP6	191.4	-0.243108	0.176273	0.105668	0.224211	OE21
ENSG00000242072	NA	0	NA	NA	NA	NA	OE21
ENSG00000242073	NA	24.5871	0.02698	0.274997	0.863334	0.926759	OE21
ENSG00000242076	IGKV1-33	0	NA	NA	NA	NA	OE21
ENSG00000242078	NA	0	NA	NA	NA	NA	OE21
ENSG00000242079	RN7SL318P	0	NA	NA	NA	NA	OE21
ENSG00000242080	RPL36AP20	0	NA	NA	NA	NA	OE21
ENSG00000242082	SLC5A4-AS1	2.03546	-0.00714053	0.327418	0.885006	NA	OE21
ENSG00000242083	RPL7AP31	30.6325	-0.319419	0.380426	0.106983	0.22638	OE21
ENSG00000242085	RPS20P33	18.4951	-0.110004	0.293298	0.483365	0.65947	OE21
ENSG00000242086	MUC20-OT1	2196.83	-0.081039	0.0750066	0.266736	0.442499	OE21
ENSG00000242087	RPL36AP41	0.731314	-0.0185633	0.330073	0.623609	NA	OE21
ENSG00000242088	NA	44.4206	-0.043857	0.23545	0.790455	0.883914	OE21
ENSG00000242094	FOXP1-IT1	33.2791	0.0462056	0.270151	0.77254	0.872488	OE21
ENSG00000242097	NA	3.18074	-0.0559117	0.325797	0.513386	NA	OE21
ENSG00000242100	RPL9P32	49.6715	-0.237396	0.278142	0.199054	0.359252	OE21
ENSG00000242101	RN7SL416P	2.48508	-0.0547653	0.330016	0.435261	NA	OE21
ENSG00000242102	RN7SL152P	0	NA	NA	NA	NA	OE21
ENSG00000242103	NA	0	NA	NA	NA	NA	OE21
ENSG00000242104	LINC02618	2.75679	0.0458826	0.328856	0.492627	NA	OE21
ENSG00000242107	LINC01100	0	NA	NA	NA	NA	OE21
ENSG00000242109	NPM1P23	3.747	-0.0129453	0.319538	0.878474	NA	OE21
ENSG00000242110	AMACR	653.025	0.703892	0.115024	1.69792058189292e-10	2.47763414552922e-09	OE21
ENSG00000242111	TOPORSLP	0	NA	NA	NA	NA	OE21
ENSG00000242113	RN7SL124P	10.6188	0.110234	0.320768	0.408143	0.591376	OE21
ENSG00000242114	MTFP1	1532.73	0.532076	0.124117	5.04402775729858e-06	3.66778209498586e-05	OE21
ENSG00000242118	RN7SL201P	0	NA	NA	NA	NA	OE21
ENSG00000242119	NA	0	NA	NA	NA	NA	OE21
ENSG00000242120	MDFIC2	0	NA	NA	NA	NA	OE21
ENSG00000242121	RN7SL267P	0	NA	NA	NA	NA	OE21
ENSG00000242123	RPL36AP47	0	NA	NA	NA	NA	OE21
ENSG00000242125	SNHG3	8409.88	0.41445	0.14772	0.00195865	0.00792817	OE21
ENSG00000242134	RPL5P13	2.97769	0.0275578	0.322177	0.73467	NA	OE21
ENSG00000242135	RPL17P2	0.2939	-0.0165359	0.331357	0.716897	NA	OE21
ENSG00000242136	NA	27.5929	-0.448945	0.469389	0.0495435	0.122729	OE21
ENSG00000242137	RPL11P5	0.934638	-0.0105385	0.328343	0.814776	NA	OE21
ENSG00000242140	NA	0	NA	NA	NA	NA	OE21
ENSG00000242142	SERBP1P3	4.77655	-0.0539163	0.320477	0.585048	NA	OE21
ENSG00000242145	NA	0	NA	NA	NA	NA	OE21
ENSG00000242147	LASTR	78.6886	0.0398785	0.208718	0.807022	0.893746	OE21
ENSG00000242151	DYNLL1P5	0.140613	-0.0129854	0.331059	0.893556	NA	OE21
ENSG00000242152	NA	1.313	-0.00921053	0.327433	0.854369	NA	OE21
ENSG00000242153	OFD1P6Y	0	NA	NA	NA	NA	OE21
ENSG00000242154	NA	0.161996	-0.0134673	0.331093	0.893556	NA	OE21
ENSG00000242156	NA	4.19432	0.0629034	0.339776	0.0231221	NA	OE21
ENSG00000242158	RN7SL361P	2.07297	-0.0112278	0.324245	0.866497	NA	OE21
ENSG00000242159	ABCF2P1	2.96062	-0.0389883	0.324326	0.620227	NA	OE21
ENSG00000242162	NA	0.450087	-0.00342301	0.330148	0.926669	NA	OE21
ENSG00000242163	NA	10.3007	-0.054548	0.304557	0.671078	0.805883	OE21
ENSG00000242165	RN7SL222P	0	NA	NA	NA	NA	OE21
ENSG00000242169	RPL7AP27	53.1595	-0.129728	0.265186	0.446932	0.62722	OE21
ENSG00000242170	RN7SL329P	32.9359	-0.322501	0.338526	0.10838	0.228455	OE21
ENSG00000242173	ARHGDIG	2.45191	0.0100948	0.32169	0.897732	NA	OE21
ENSG00000242175	RN7SL127P	15.9721	-0.24398	0.376897	0.150349	0.293221	OE21
ENSG00000242176	RPL39P31	0	NA	NA	NA	NA	OE21
ENSG00000242178	MTND4P17	0	NA	NA	NA	NA	OE21
ENSG00000242182	RN7SL745P	7.5582	0.0539442	0.311945	0.64678	0.787823	OE21
ENSG00000242186	NA	0	NA	NA	NA	NA	OE21
ENSG00000242190	NA	0	NA	NA	NA	NA	OE21
ENSG00000242193	CRYZL2P	148.224	-0.292181	0.193829	0.0689084	0.161004	OE21
ENSG00000242195	SRRM1P2	0	NA	NA	NA	NA	OE21
ENSG00000242197	NA	0	NA	NA	NA	NA	OE21
ENSG00000242198	NA	0.788665	-0.0194612	0.330088	0.594629	NA	OE21
ENSG00000242199	NA	0	NA	NA	NA	NA	OE21
ENSG00000242201	RN7SL215P	0.190651	0.0149401	0.331203	0.735666	NA	OE21
ENSG00000242206	RPS26P35	5.51835	0.052617	0.320716	0.592896	NA	OE21
ENSG00000242207	HOXB-AS4	0.352646	0.00147597	0.330196	0.918838	NA	OE21
ENSG00000242208	RPL5P29	9.30577	-0.2344	0.401404	0.115881	0.240405	OE21
ENSG00000242209	RPL32P12	0.331264	0.00240987	0.33021	0.918838	NA	OE21
ENSG00000242214	MTND3P6	0	NA	NA	NA	NA	OE21
ENSG00000242216	RN7SL97P	0.494765	-0.00532664	0.329719	0.880065	NA	OE21
ENSG00000242220	TCP10L	71.3887	0.0426507	0.210495	0.794642	0.886395	OE21
ENSG00000242221	PSG2	0	NA	NA	NA	NA	OE21
ENSG00000242222	NA	0.186278	0.014863	0.331196	0.735666	NA	OE21
ENSG00000242229	RPS3AP14	2.01026	-0.0285657	0.326585	0.654035	NA	OE21
ENSG00000242236	RN7SL594P	0	NA	NA	NA	NA	OE21
ENSG00000242241	RN7SL306P	0	NA	NA	NA	NA	OE21
ENSG00000242242	NECTIN3-AS1	32.2629	-0.141966	0.288045	0.395956	0.579508	OE21
ENSG00000242244	ATP5MC1P3	0.596509	-0.0322457	0.332672	0.410302	NA	OE21
ENSG00000242246	NA	0	NA	NA	NA	NA	OE21
ENSG00000242247	ARFGAP3	1268.19	0.0412995	0.106054	0.682443	0.814179	OE21
ENSG00000242248	RPL7AP57	0.341478	0.00275836	0.330217	0.918838	NA	OE21
ENSG00000242251	RN7SL20P	7.91345	-0.0659428	0.316032	0.564559	0.728094	OE21
ENSG00000242252	BGLAP	2.45684	-0.0150929	0.325201	0.809811	NA	OE21
ENSG00000242255	RPL39P34	0	NA	NA	NA	NA	OE21
ENSG00000242256	RN7SL57P	47.8949	-0.195747	0.264253	0.273663	0.450132	OE21
ENSG00000242258	LINC00996	0.939833	0.00690285	0.328816	0.864228	NA	OE21
ENSG00000242259	C22orf39	1336.17	0.0279255	0.0880906	0.742931	0.853198	OE21
ENSG00000242261	NA	0.616456	-0.0124143	0.329816	0.733504	NA	OE21
ENSG00000242262	NA	137.389	-0.284853	0.202355	0.0840642	0.188417	OE21
ENSG00000242265	PEG10	5750.5	-0.0722361	0.062438	0.238111	0.407558	OE21
ENSG00000242266	RN7SL456P	0	NA	NA	NA	NA	OE21
ENSG00000242267	SKINT1L	0	NA	NA	NA	NA	OE21
ENSG00000242268	LINC02082	1.27955	-0.0306771	0.329543	0.540036	NA	OE21
ENSG00000242272	AK2P2	18.5276	0.0359826	0.29059	0.801533	0.890588	OE21
ENSG00000242276	RPL5P3	11.3475	-0.305337	0.456615	0.078182	0.178434	OE21
ENSG00000242278	RPS3AP48	8.7505	-0.0633732	0.314309	0.585969	0.744292	OE21
ENSG00000242279	RPL7AP54	0	NA	NA	NA	NA	OE21
ENSG00000242280	SLC16A1P1	0	NA	NA	NA	NA	OE21
ENSG00000242281	RN7SL159P	0.161996	-0.0134673	0.331093	0.893556	NA	OE21
ENSG00000242282	NA	43.5261	0.0075742	0.243553	0.965021	0.982109	OE21
ENSG00000242285	RPL6P8	0.906157	0.0123556	0.329257	0.747479	NA	OE21
ENSG00000242288	BMS1P4-AGAP5	90.2421	0.00657461	0.257087	0.969821	0.984167	OE21
ENSG00000242290	ZBTB20-AS5	0	NA	NA	NA	NA	OE21
ENSG00000242291	RPL36AP51	0.947683	-0.0117979	0.328301	0.796311	NA	OE21
ENSG00000242292	NA	2.02076	-0.0023249	0.324723	0.969594	NA	OE21
ENSG00000242293	RPS29P1	0	NA	NA	NA	NA	OE21
ENSG00000242294	STAG3L5P	0.735416	0.0217729	0.330481	0.516077	NA	OE21
ENSG00000242295	NA	3.77814	-0.0877811	0.338811	0.256074	NA	OE21
ENSG00000242296	DEFB109A	0	NA	NA	NA	NA	OE21
ENSG00000242299	NA	85.4142	-0.34912	0.259956	0.0670738	0.157335	OE21
ENSG00000242307	RPS26P52	1.03789	-0.0308691	0.331201	0.433127	NA	OE21
ENSG00000242308	NA	0.352646	0.00147597	0.330196	0.918838	NA	OE21
ENSG00000242314	RPL12P32	1.90562	-0.027234	0.324854	0.698767	NA	OE21
ENSG00000242315	RN7SL685P	2.05699	-0.0238652	0.32746	0.672935	NA	OE21
ENSG00000242317	NA	0.934812	0.0300984	0.331317	0.394278	NA	OE21
ENSG00000242318	NA	2.74028	-0.0477099	0.327118	0.52476	NA	OE21
ENSG00000242320	RPL21P126	0.485987	-0.0184598	0.331596	0.584515	NA	OE21
ENSG00000242321	RPL23AP40	0	NA	NA	NA	NA	OE21
ENSG00000242324	NA	0	NA	NA	NA	NA	OE21
ENSG00000242325	RPS12P31	0.131905	-0.0127679	0.331045	0.893556	NA	OE21
ENSG00000242326	MCUR1P2	0.140613	-0.0129854	0.331059	0.893556	NA	OE21
ENSG00000242327	NA	4.15038	0.000844548	0.320608	0.993797	NA	OE21
ENSG00000242329	NA	0.161996	-0.0134673	0.331093	0.893556	NA	OE21
ENSG00000242330	RN7SL683P	1.99938	-0.00143989	0.324702	0.980719	NA	OE21
ENSG00000242337	INHCAP	1.47281	-0.0665568	0.337238	0.193948	NA	OE21
ENSG00000242338	BMS1P4	8.39874	-0.117916	0.353075	0.132873	0.266894	OE21
ENSG00000242339	LINC02025	0	NA	NA	NA	NA	OE21
ENSG00000242341	RN7SL646P	1.13694	-0.0197157	0.328631	0.676021	NA	OE21
ENSG00000242348	RN7SL561P	0	NA	NA	NA	NA	OE21
ENSG00000242352	FAM91A3P	21.1789	0.00623968	0.276593	0.968772	0.983627	OE21
ENSG00000242353	RPL12P30	2.14361	0.0690211	0.333421	0.340107	NA	OE21
ENSG00000242358	RPS21P4	12.2095	-0.0529912	0.300189	0.692479	0.820903	OE21
ENSG00000242360	RN7SL272P	0.613995	-0.0115814	0.329754	0.742017	NA	OE21
ENSG00000242364	NA	0.161996	-0.0134673	0.331093	0.893556	NA	OE21
ENSG00000242365	NDUFA5P5	0	NA	NA	NA	NA	OE21
ENSG00000242366	UGT1A8	0.571952	0.0195664	0.331743	0.47629	NA	OE21
ENSG00000242370	KCNAB1-AS1	0	NA	NA	NA	NA	OE21
ENSG00000242371	IGKV1-39	0	NA	NA	NA	NA	OE21
ENSG00000242372	EIF6	4445.29	-0.267283	0.0802292	0.000556519	0.00263982	OE21
ENSG00000242375	NA	1.421	-0.027478	0.329956	0.536031	NA	OE21
ENSG00000242381	RN7SL741P	0.532128	0.0137362	0.330114	0.680902	NA	OE21
ENSG00000242385	LINC00901	0	NA	NA	NA	NA	OE21
ENSG00000242387	H2AC3P	0	NA	NA	NA	NA	OE21
ENSG00000242389	RBMY1E	0	NA	NA	NA	NA	OE21
ENSG00000242390	RPL6P9	2.48768	-0.00940858	0.324504	0.884511	NA	OE21
ENSG00000242391	NA	0	NA	NA	NA	NA	OE21
ENSG00000242393	NA	0	NA	NA	NA	NA	OE21
ENSG00000242396	NA	16.0684	0.39784	0.514978	0.0560868	0.135748	OE21
ENSG00000242398	RN7SL800P	0	NA	NA	NA	NA	OE21
ENSG00000242399	RPS20P23	0	NA	NA	NA	NA	OE21
ENSG00000242405	NA	9.58786	-0.130214	0.330379	0.328466	0.509942	OE21
ENSG00000242407	NA	0	NA	NA	NA	NA	OE21
ENSG00000242411	NA	11.5938	-0.00516615	0.296647	0.966877	0.982886	OE21
ENSG00000242412	DBIL5P2	2.3751	-0.0447853	0.328431	0.506391	NA	OE21
ENSG00000242417	RPL18P1	0	NA	NA	NA	NA	OE21
ENSG00000242419	PCDHGC4	49.4707	0.249297	0.279504	0.182078	0.337962	OE21
ENSG00000242423	RPL12P36	0	NA	NA	NA	NA	OE21
ENSG00000242428	CFAP20DC-AS1	2.46103	-0.00303998	0.323549	0.96333	NA	OE21
ENSG00000242430	RN7SL274P	0.81486	-0.000959319	0.328934	0.980681	NA	OE21
ENSG00000242431	NA	3.61744	0.0131772	0.318693	0.882651	NA	OE21
ENSG00000242435	UPK3BP1	4.73252	0.0106416	0.318055	0.90747	NA	OE21
ENSG00000242436	RN7SL789P	3.98163	0.0122275	0.318638	0.891257	NA	OE21
ENSG00000242439	NA	2.58976	-0.0624194	0.331585	0.386645	NA	OE21
ENSG00000242440	LINC02046	0	NA	NA	NA	NA	OE21
ENSG00000242441	GTF2A1L	0.252549	-0.015056	0.331201	0.821349	NA	OE21
ENSG00000242444	NA	0	NA	NA	NA	NA	OE21
ENSG00000242445	RPL7AP11	111.039	-0.284197	0.215826	0.0966433	0.209653	OE21
ENSG00000242456	MTCO3P38	0	NA	NA	NA	NA	OE21
ENSG00000242457	RBBP4P2	8.36749	-0.0132726	0.30752	0.905995	0.95166	OE21
ENSG00000242461	RPS15AP32	0.161996	-0.0134673	0.331093	0.893556	NA	OE21
ENSG00000242472	IGHJ5	0	NA	NA	NA	NA	OE21
ENSG00000242473	KIR2DP1	0	NA	NA	NA	NA	OE21
ENSG00000242474	LINC03015	334.01	-0.570537	0.135535	6.20978242899826e-06	4.45994044775944e-05	OE21
ENSG00000242477	NA	21.9841	-0.0780501	0.285194	0.612221	0.763809	OE21
ENSG00000242479	NA	6.52741	-0.06642	0.317146	0.556483	NA	OE21
ENSG00000242482	RN7SL392P	0	NA	NA	NA	NA	OE21
ENSG00000242483	RN7SL293P	0	NA	NA	NA	NA	OE21
ENSG00000242485	MRPL20	2168.66	0.188966	0.0890572	0.0272213	0.075141	OE21
ENSG00000242488	NA	0.485987	-0.0184598	0.331596	0.584515	NA	OE21
ENSG00000242493	RN7SL37P	8.4112	-0.106489	0.324294	0.396055	0.579613	OE21
ENSG00000242498	ARPIN	2427.89	-0.179232	0.103926	0.0679365	0.1591	OE21
ENSG00000242507	NA	0	NA	NA	NA	NA	OE21
ENSG00000242509	RN7SL156P	0.131905	-0.0127679	0.331045	0.893556	NA	OE21
ENSG00000242510	NDUFB4P1	0.543297	0.00901738	0.330246	0.729516	NA	OE21
ENSG00000242512	LINC01206	233.64	-0.000367836	0.186024	0.997599	0.999078	OE21
ENSG00000242515	UGT1A10	0	NA	NA	NA	NA	OE21
ENSG00000242516	LINC00960	0.692359	-0.0197317	0.330426	0.612383	NA	OE21
ENSG00000242520	MAGEA5P	0	NA	NA	NA	NA	OE21
ENSG00000242522	KLHL6-AS1	0.888973	-0.0316117	0.330724	0.465212	NA	OE21
ENSG00000242524	OR2U2P	0	NA	NA	NA	NA	OE21
ENSG00000242525	OR7E100P	7.62257	-0.100594	0.326582	0.393142	0.57703	OE21
ENSG00000242527	NA	2.17277	-0.0617948	0.332469	0.361456	NA	OE21
ENSG00000242529	AHCYP8	0	NA	NA	NA	NA	OE21
ENSG00000242531	NA	0.263809	-0.0161709	0.331317	0.74247	NA	OE21
ENSG00000242534	IGKV2D-28	0	NA	NA	NA	NA	OE21
ENSG00000242536	NA	6.56416	-0.0378287	0.318091	0.690298	NA	OE21
ENSG00000242537	MRE11P1	1.00793	0.00982434	0.327387	0.846687	NA	OE21
ENSG00000242539	NA	59.6893	-0.189096	0.270977	0.288091	0.466398	OE21
ENSG00000242540	NA	0	NA	NA	NA	NA	OE21
ENSG00000242545	NA	0	NA	NA	NA	NA	OE21
ENSG00000242547	RN7SL169P	29.5924	-0.137182	0.277101	0.418846	0.600704	OE21
ENSG00000242550	SERPINB10	7.22215	0.15394	0.350964	0.223491	NA	OE21
ENSG00000242551	POU5F1P6	2.35301	0.0240834	0.32309	0.752747	NA	OE21
ENSG00000242552	MRPL42P4	0	NA	NA	NA	NA	OE21
ENSG00000242553	NA	31.2222	0.708528	0.561313	0.0156917	0.0476016	OE21
ENSG00000242559	RN7SL144P	10.4189	-0.0839542	0.308962	0.530516	0.700323	OE21
ENSG00000242560	RN7SL797P	6.26503	-0.0248465	0.313834	0.808423	NA	OE21
ENSG00000242561	ATP5MGP5	0	NA	NA	NA	NA	OE21
ENSG00000242562	DCAF13P1	7.66616	0.00623419	0.305925	0.95951	0.979405	OE21
ENSG00000242565	RN7SL372P	0	NA	NA	NA	NA	OE21
ENSG00000242568	NA	0	NA	NA	NA	NA	OE21
ENSG00000242571	RPL21P11	33.02	-0.149226	0.2727	0.387211	0.571489	OE21
ENSG00000242573	ACTR3P3	0.508834	0.0135794	0.330143	0.694491	NA	OE21
ENSG00000242574	HLA-DMB	0.748845	-0.020554	0.330335	0.577942	NA	OE21
ENSG00000242575	TUBAP13	194.461	-0.25956	0.179011	0.0878143	0.194821	OE21
ENSG00000242578	NA	1.73071	0.0435433	0.328157	0.519826	NA	OE21
ENSG00000242580	IGKV1D-43	0	NA	NA	NA	NA	OE21
ENSG00000242583	KMT5AP3	0.323991	-0.0168735	0.331396	0.693173	NA	OE21
ENSG00000242586	NA	0	NA	NA	NA	NA	OE21
ENSG00000242588	NA	1767.65	-0.179812	0.0775094	0.0165643	0.0498289	OE21
ENSG00000242590	NA	197.726	0.192257	0.167685	0.185634	0.342357	OE21
ENSG00000242593	NA	0.207261	-0.0145668	0.331181	0.866069	NA	OE21
ENSG00000242595	RPL26P26	0	NA	NA	NA	NA	OE21
ENSG00000242598	MED28P8	0	NA	NA	NA	NA	OE21
ENSG00000242599	CSAG4	0	NA	NA	NA	NA	OE21
ENSG00000242600	MBL1P	4.94964	-0.0933449	0.330987	0.36789	NA	OE21
ENSG00000242602	RPL35AP13	0.348274	0.00132059	0.330195	0.918838	NA	OE21
ENSG00000242607	RPS3AP34	4.77107	-0.147598	0.367393	0.102293	NA	OE21
ENSG00000242608	RPS23P5	0	NA	NA	NA	NA	OE21
ENSG00000242609	CCDC137P	0.131905	-0.0127679	0.331045	0.893556	NA	OE21
ENSG00000242610	OR5BH1P	7.2325	0.00587368	0.306513	0.961596	NA	OE21
ENSG00000242611	NA	0.341478	0.00275836	0.330217	0.918838	NA	OE21
ENSG00000242612	DECR2	288.835	-0.218485	0.150785	0.102938	0.219973	OE21
ENSG00000242613	NA	0	NA	NA	NA	NA	OE21
ENSG00000242614	RN7SL164P	1.12713	-0.0158042	0.329069	0.706558	NA	OE21
ENSG00000242615	NA	0	NA	NA	NA	NA	OE21
ENSG00000242616	GNG10	1391.24	-0.291931	0.100448	0.00221185	0.00880786	OE21
ENSG00000242618	NA	0	NA	NA	NA	NA	OE21
ENSG00000242622	GSK3B-DT	250.989	0.144998	0.162192	0.30576	0.486008	OE21
ENSG00000242628	NA	0.559824	0.00880904	0.330115	0.803012	NA	OE21
ENSG00000242634	RPS24P16	1.36352	0.0357167	0.329222	0.524823	NA	OE21
ENSG00000242635	RPS14P7	0	NA	NA	NA	NA	OE21
ENSG00000242636	RPL21P129	2.01003	0.0200937	0.323744	0.781347	NA	OE21
ENSG00000242638	RN7SL294P	0	NA	NA	NA	NA	OE21
ENSG00000242640	RPS29P11	1.39685	-0.0120057	0.327391	0.815187	NA	OE21
ENSG00000242641	LINC00971	0.53912	0.00262193	0.330008	0.990054	NA	OE21
ENSG00000242650	RN7SL292P	0.140613	-0.0129854	0.331059	0.893556	NA	OE21
ENSG00000242651	RN7SL862P	2.73697	-0.0230061	0.324243	0.744916	NA	OE21
ENSG00000242653	RN7SL132P	0	NA	NA	NA	NA	OE21
ENSG00000242654	RPL32P14	0	NA	NA	NA	NA	OE21
ENSG00000242657	RN7SL581P	0.263809	-0.0161709	0.331317	0.74247	NA	OE21
ENSG00000242659	NA	0	NA	NA	NA	NA	OE21
ENSG00000242660	NA	0.413131	-0.0179711	0.331529	0.622954	NA	OE21
ENSG00000242661	RPS3AP43	12.0435	-0.0217801	0.297294	0.867392	0.928959	OE21
ENSG00000242667	NA	12.9869	-0.0842958	0.306125	0.539597	0.707141	OE21
ENSG00000242668	RN7SL317P	5.9257	-0.0543103	0.32323	0.554498	NA	OE21
ENSG00000242670	RPL22P13	0.326891	0.00225532	0.330207	0.918838	NA	OE21
ENSG00000242671	LINC02010	0	NA	NA	NA	NA	OE21
ENSG00000242673	RN7SL167P	0	NA	NA	NA	NA	OE21
ENSG00000242675	RPS16P9	0	NA	NA	NA	NA	OE21
ENSG00000242683	RPL12P21	2.98565	-0.0699734	0.33436	0.318363	NA	OE21
ENSG00000242686	PDE6B-AS1	0	NA	NA	NA	NA	OE21
ENSG00000242688	RN7SL304P	0	NA	NA	NA	NA	OE21
ENSG00000242689	CNTF	149.416	1.53674	0.200776	1.39074220560239e-15	3.72894910735401e-14	OE21
ENSG00000242692	RPS27AP1	7.52918	-0.114947	0.334693	0.319835	0.500757	OE21
ENSG00000242696	RN7SL40P	3.27524	-0.0355088	0.322583	0.668078	NA	OE21
ENSG00000242697	RPL5P12	8.60412	-0.23408	0.40936	0.101005	0.21698	OE21
ENSG00000242699	RN7SL516P	0	NA	NA	NA	NA	OE21
ENSG00000242703	CCT4P1	0.331264	0.00240987	0.33021	0.918838	NA	OE21
ENSG00000242705	ICE2P2	0.401729	0.0183206	0.331568	0.563954	NA	OE21
ENSG00000242706	RPS27AP9	0	NA	NA	NA	NA	OE21
ENSG00000242707	RN7SL362P	8.77208	0.0453902	0.309202	0.704743	0.829516	OE21
ENSG00000242709	RPL30P9	0.186278	0.014863	0.331196	0.735666	NA	OE21
ENSG00000242715	CCDC169	227.497	0.229093	0.227594	0.187011	0.343986	OE21
ENSG00000242719	RN7SL806P	0	NA	NA	NA	NA	OE21
ENSG00000242727	NA	1.47571	-0.0373581	0.330435	0.463241	NA	OE21
ENSG00000242728	UQCRHP4	0	NA	NA	NA	NA	OE21
ENSG00000242729	NA	0	NA	NA	NA	NA	OE21
ENSG00000242731	FAM86LP	1.94783	-0.0202964	0.326083	0.741095	NA	OE21
ENSG00000242732	RTL5	0.546052	-0.0219954	0.331838	0.516943	NA	OE21
ENSG00000242735	RPSAP26	3.2341	-0.0509299	0.336636	0.0673164	NA	OE21
ENSG00000242736	TRBV1	0	NA	NA	NA	NA	OE21
ENSG00000242737	NA	18.6328	-0.0404515	0.281012	0.78716	0.881565	OE21
ENSG00000242741	LINC02005	0.253906	0.016145	0.331323	0.705342	NA	OE21
ENSG00000242747	NA	58.0277	-0.248688	0.265816	0.177432	0.331301	OE21
ENSG00000242748	RPL23AP81	2.29003	0.0237913	0.325577	0.717996	NA	OE21
ENSG00000242752	NMTRQ-TTG12-1	0	NA	NA	NA	NA	OE21
ENSG00000242753	NA	0.74462	-0.0408029	0.333894	0.29173	NA	OE21
ENSG00000242756	RHOT1P3	0.679538	0.00518805	0.328734	0.896442	NA	OE21
ENSG00000242757	NA	8.6512	-0.0990571	0.319936	0.435576	0.616578	OE21
ENSG00000242759	LINC00882	27.3322	-0.630574	0.470627	0.0190628	0.0558826	OE21
ENSG00000242764	RN7SL824P	1.06401	-0.0418007	0.332089	0.359816	NA	OE21
ENSG00000242766	IGKV1D-17	0	NA	NA	NA	NA	OE21
ENSG00000242767	ZBTB20-AS4	0.140613	-0.0129854	0.331059	0.893556	NA	OE21
ENSG00000242768	NA	6.3537	0.0350343	0.31203	0.752331	NA	OE21
ENSG00000242769	RN7SL432P	0.776979	-0.00170866	0.32897	0.965105	NA	OE21
ENSG00000242770	CD200R1L-AS1	23.5435	0.013836	0.286632	0.924941	0.961837	OE21
ENSG00000242771	TRBV5-2	0	NA	NA	NA	NA	OE21
ENSG00000242775	NA	0	NA	NA	NA	NA	OE21
ENSG00000242779	ZNF702P	0.906675	0.00108374	0.329468	0.933554	NA	OE21
ENSG00000242781	LINC02050	0	NA	NA	NA	NA	OE21
ENSG00000242790	NA	0.302609	-0.0166396	0.331369	0.709716	NA	OE21
ENSG00000242791	PFN2-AS1	3.13858	-0.0654881	0.331432	0.381775	NA	OE21
ENSG00000242793	NA	0	NA	NA	NA	NA	OE21
ENSG00000242794	RN7SL299P	3.75027	0.00192101	0.320559	0.983017	NA	OE21
ENSG00000242795	NA	4.5363	0.0636165	0.326013	0.487604	NA	OE21
ENSG00000242797	GLYCTK-AS1	0	NA	NA	NA	NA	OE21
ENSG00000242798	NA	70.7465	-0.734482	0.300744	0.00183924	0.00751377	OE21
ENSG00000242802	AP5Z1	1204.37	0.099005	0.0894653	0.249944	0.422325	OE21
ENSG00000242807	RPL26P31	2.20649	0.00676016	0.323074	0.925845	NA	OE21
ENSG00000242808	SOX2-OT	94.4261	-0.675896	0.305955	0.00368457	0.0137123	OE21
ENSG00000242810	MRPL42P6	0.131905	-0.0127679	0.331045	0.893556	NA	OE21
ENSG00000242811	RN7SL229P	4.60078	0.096236	0.333717	0.340368	NA	OE21
ENSG00000242814	NA	32.9248	-0.0469956	0.260687	0.771011	0.871506	OE21
ENSG00000242816	NA	0	NA	NA	NA	NA	OE21
ENSG00000242818	RN7SL846P	5.62275	-0.0342335	0.315659	0.735135	NA	OE21
ENSG00000242828	NA	0.140613	-0.0129854	0.331059	0.893556	NA	OE21
ENSG00000242829	RPS26P21	0.131905	-0.0127679	0.331045	0.893556	NA	OE21
ENSG00000242834	RPL7AP56	1.77959	-0.0164355	0.324309	0.809117	NA	OE21
ENSG00000242836	MTCO3P35	0.190651	0.0149401	0.331203	0.735666	NA	OE21
ENSG00000242837	RPL21P13	0.322555	0.00282359	0.330218	0.918838	NA	OE21
ENSG00000242841	KRT8P35	23.183	-0.284642	0.370321	0.131508	0.264842	OE21
ENSG00000242849	ALDOAP1	10.1591	-0.13878	0.332599	0.309183	0.489614	OE21
ENSG00000242850	RPL23AP68	0	NA	NA	NA	NA	OE21
ENSG00000242852	ZNF709	1.70522	0.0355966	0.333693	0.142593	NA	OE21
ENSG00000242853	RN7SL749P	9.39803	-0.024779	0.304695	0.836827	0.910837	OE21
ENSG00000242854	DNM1P24	0	NA	NA	NA	NA	OE21
ENSG00000242855	RN7SL496P	0.776979	-0.00170866	0.32897	0.965105	NA	OE21
ENSG00000242856	VN1R105P	0	NA	NA	NA	NA	OE21
ENSG00000242858	NA	19.7945	-0.0601413	0.281687	0.693898	0.82196	OE21
ENSG00000242860	RN7SL180P	9.43342	-0.0280796	0.305221	0.815529	0.898265	OE21
ENSG00000242861	NA	26.5464	-0.191261	0.301027	0.276585	0.453572	OE21
ENSG00000242863	RN7SL677P	3.20273	0.0359671	0.322803	0.664661	NA	OE21
ENSG00000242865	RN7SL244P	0	NA	NA	NA	NA	OE21
ENSG00000242866	STRC	62.5055	0.317492	0.291186	0.104312	0.222053	OE21
ENSG00000242875	RBMY1B	0	NA	NA	NA	NA	OE21
ENSG00000242876	RN7SL812P	3.10137	-0.00134356	0.319351	0.985761	NA	OE21
ENSG00000242880	NA	20.5566	0.0523521	0.279145	0.736094	0.849318	OE21
ENSG00000242882	RPL5P11	2.11498	-0.0904617	0.34247	0.187477	NA	OE21
ENSG00000242887	IGHJ3	0	NA	NA	NA	NA	OE21
ENSG00000242888	NA	0	NA	NA	NA	NA	OE21
ENSG00000242889	RN7SL449P	4.0259	0.0123372	0.317418	0.894919	NA	OE21
ENSG00000242893	RN7SL413P	0	NA	NA	NA	NA	OE21
ENSG00000242894	RN7SL634P	0	NA	NA	NA	NA	OE21
ENSG00000242899	RPL7P16	5.27414	-0.0624411	0.320155	0.550218	NA	OE21
ENSG00000242902	FLNC-AS1	0	NA	NA	NA	NA	OE21
ENSG00000242908	AADACL2-AS1	0	NA	NA	NA	NA	OE21
ENSG00000242911	NA	0.161996	-0.0134673	0.331093	0.893556	NA	OE21
ENSG00000242912	RN7SL384P	3.66197	0.0282593	0.321449	0.736956	NA	OE21
ENSG00000242915	SNRPGP7	0.372556	0.0180969	0.331538	0.580698	NA	OE21
ENSG00000242922	RPL21P104	1.57439	-0.0254987	0.32716	0.665709	NA	OE21
ENSG00000242925	PLCH1-AS2	0.348274	0.00132059	0.330195	0.918838	NA	OE21
ENSG00000242928	RN7SL868P	0	NA	NA	NA	NA	OE21
ENSG00000242931	RPL7P49	23.0592	-0.104338	0.280202	0.520311	0.691625	OE21
ENSG00000242936	RPL30P6	0	NA	NA	NA	NA	OE21
ENSG00000242941	RPL12P7	1.77522	-0.0144744	0.325159	0.820047	NA	OE21
ENSG00000242943	NKAIN1P1	0	NA	NA	NA	NA	OE21
ENSG00000242945	RPL29P32	0	NA	NA	NA	NA	OE21
ENSG00000242948	EPS15P1	0	NA	NA	NA	NA	OE21
ENSG00000242950	ERVW-1	3.52367	0.131395	0.355922	0.147903	NA	OE21
ENSG00000242951	NA	33.3473	-0.104702	0.275712	0.523483	0.694816	OE21
ENSG00000242952	RPSAP3	28.4375	-0.0605627	0.270671	0.703645	0.829097	OE21
ENSG00000242953	NA	0	NA	NA	NA	NA	OE21
ENSG00000242958	RPL36AP32	0.190651	0.0149401	0.331203	0.735666	NA	OE21
ENSG00000242960	FTH1P23	88.4874	-0.00635313	0.216575	0.967533	0.983091	OE21
ENSG00000242963	NA	0	NA	NA	NA	NA	OE21
ENSG00000242968	NA	2.26749	-0.0384717	0.327326	0.564639	NA	OE21
ENSG00000242970	NA	32.8379	-0.104571	0.265264	0.531555	0.701181	OE21
ENSG00000242971	RN7SL233P	2.06423	-0.00861579	0.326061	0.880937	NA	OE21
ENSG00000242973	TDRD6-AS1	0	NA	NA	NA	NA	OE21
ENSG00000242976	RN7SL177P	0.322555	0.00282359	0.330218	0.918838	NA	OE21
ENSG00000242978	PPIAP83	0.49326	-0.00608809	0.329753	0.871885	NA	OE21
ENSG00000242979	RPS15AP18	0.939381	-0.00817546	0.329003	0.834831	NA	OE21
ENSG00000242983	CABYRP1	0.190651	0.0149401	0.331203	0.735666	NA	OE21
ENSG00000242985	RN7SL50P	6.06881	-0.11294	0.335309	0.316532	NA	OE21
ENSG00000242986	RPL21P99	12.9773	-0.198745	0.358821	0.193621	0.352574	OE21
ENSG00000242989	RN7SL332P	0	NA	NA	NA	NA	OE21
ENSG00000242990	RPL13AP23	4.50522	-0.0940919	0.332694	0.350442	NA	OE21
ENSG00000242991	RPL7P40	0	NA	NA	NA	NA	OE21
ENSG00000242992	FTH1P4	68.5042	0.0738845	0.228963	0.659635	0.797682	OE21
ENSG00000242993	RPL32P25	0.186278	0.014863	0.331196	0.735666	NA	OE21
ENSG00000242995	RPL36AP1	0	NA	NA	NA	NA	OE21
ENSG00000242998	RN7SL379P	0	NA	NA	NA	NA	OE21
ENSG00000242999	RN7SL239P	12.8369	0.399691	0.568987	0.0459697	0.115545	OE21
ENSG00000243004	NA	23.6986	-0.00692711	0.268001	0.963228	0.981299	OE21
ENSG00000243005	RN7SL16P	5.22086	-0.03747	0.314346	0.722006	NA	OE21
ENSG00000243007	RPL12P35	45.5678	-0.163193	0.254745	0.35058	0.533698	OE21
ENSG00000243008	NA	5.50867	-0.0571065	0.32449	0.52728	NA	OE21
ENSG00000243011	RN7SL266P	0	NA	NA	NA	NA	OE21
ENSG00000243014	PTMAP8	10.7627	-0.126038	0.33261	0.322855	0.50417	OE21
ENSG00000243015	RN7SL737P	0	NA	NA	NA	NA	OE21
ENSG00000243016	NA	0.484551	-0.00572794	0.329752	0.880814	NA	OE21
ENSG00000243018	NA	0	NA	NA	NA	NA	OE21
ENSG00000243020	RPL7P39	0.2939	-0.0165359	0.331357	0.716897	NA	OE21
ENSG00000243022	MARK3P3	0	NA	NA	NA	NA	OE21
ENSG00000243023	UBA52P3	1.7065	0.0378459	0.328661	0.534313	NA	OE21
ENSG00000243024	NA	16.5356	-0.0580882	0.288578	0.6932	0.821493	OE21
ENSG00000243025	MTAPP1	0	NA	NA	NA	NA	OE21
ENSG00000243027	RN7SL354P	1.49031	0.0142284	0.329544	0.703773	NA	OE21
ENSG00000243029	RN7SL635P	1.81655	0.00654821	0.325125	0.917696	NA	OE21
ENSG00000243033	GAPDHP47	0.830364	-0.00331357	0.328328	0.939342	NA	OE21
ENSG00000243035	RN7SL810P	1.10968	-0.0206672	0.328602	0.66742	NA	OE21
ENSG00000243038	NA	0.131905	-0.0127679	0.331045	0.893556	NA	OE21
ENSG00000243040	RBMY2FP	0	NA	NA	NA	NA	OE21
ENSG00000243044	NA	0	NA	NA	NA	NA	OE21
ENSG00000243048	FTHL18P	0	NA	NA	NA	NA	OE21
ENSG00000243049	RN7SL33P	11.8428	0.0208453	0.297792	0.877101	0.934405	OE21
ENSG00000243050	RPL30P10	0	NA	NA	NA	NA	OE21
ENSG00000243051	RN7SL269P	0.566418	-0.0311905	0.332543	0.428921	NA	OE21
ENSG00000243053	RPL31P58	0.190651	0.0149401	0.331203	0.735666	NA	OE21
ENSG00000243055	GK-AS1	0	NA	NA	NA	NA	OE21
ENSG00000243056	EIF4EBP3	19.3333	0.0713022	0.306456	0.592708	0.749432	OE21
ENSG00000243058	RPL39P33	0.190651	0.0149401	0.331203	0.735666	NA	OE21
ENSG00000243059	RN7SL400P	0	NA	NA	NA	NA	OE21
ENSG00000243062	NA	0	NA	NA	NA	NA	OE21
ENSG00000243063	IGKV3-7	0	NA	NA	NA	NA	OE21
ENSG00000243064	ABCC13	0	NA	NA	NA	NA	OE21
ENSG00000243066	RN7SL842P	0.421839	-0.0180358	0.331538	0.61797	NA	OE21
ENSG00000243069	ARHGEF26-AS1	144.289	0.275982	0.192849	0.0844047	0.188984	OE21
ENSG00000243071	NA	46.9263	-0.0955901	0.287391	0.541158	0.708573	OE21
ENSG00000243072	NA	0	NA	NA	NA	NA	OE21
ENSG00000243073	PRAMEF4	0	NA	NA	NA	NA	OE21
ENSG00000243075	RN7SL519P	0.482091	-0.00352979	0.330105	0.908858	NA	OE21
ENSG00000243081	NA	1.71231	0.0153461	0.325805	0.802721	NA	OE21
ENSG00000243083	LINC00870	0.242278	0.00784503	0.330447	0.825238	NA	OE21
ENSG00000243085	NA	0	NA	NA	NA	NA	OE21
ENSG00000243089	NA	0.266107	0.0162957	0.331319	0.689474	NA	OE21
ENSG00000243094	RPL32P2	5.22517	-0.0562829	0.320135	0.57752	NA	OE21
ENSG00000243095	RPL3P10	8.05439	0.000127909	0.308485	0.998801	0.999495	OE21
ENSG00000243099	NA	27.0774	-0.61408	0.535768	0.0232943	0.0660735	OE21
ENSG00000243101	RPS3P7	10.3924	-0.0202083	0.300303	0.872618	0.931543	OE21
ENSG00000243103	RN7SL452P	11.5718	-0.179398	0.349168	0.225118	0.391804	OE21
ENSG00000243104	MTND4LP14	0	NA	NA	NA	NA	OE21
ENSG00000243107	NA	42.759	0.0242713	0.257668	0.882883	0.937886	OE21
ENSG00000243115	RN7SL849P	0	NA	NA	NA	NA	OE21
ENSG00000243116	NA	6.22665	0.0305802	0.316819	0.756022	NA	OE21
ENSG00000243122	NA	1.25617	-0.0336188	0.328907	0.546186	NA	OE21
ENSG00000243124	RN7SL643P	22.0295	-0.126202	0.310282	0.40262	0.586267	OE21
ENSG00000243125	RN7SL807P	0	NA	NA	NA	NA	OE21
ENSG00000243129	NA	0.326891	0.00225532	0.330207	0.918838	NA	OE21
ENSG00000243130	PSG11	0.190976	-0.0144202	0.331168	0.852334	NA	OE21
ENSG00000243136	RN7SL22P	0.161996	-0.0134673	0.331093	0.893556	NA	OE21
ENSG00000243137	PSG4	12.2671	0.194167	0.374338	0.149861	0.29256	OE21
ENSG00000243141	RPL23AP66	0.200864	0.0151128	0.331219	0.735666	NA	OE21
ENSG00000243144	LINC02932	0.509835	0.0186955	0.331636	0.614754	NA	OE21
ENSG00000243147	MRPL33	976.091	0.328295	0.0961991	0.000351774	0.00175115	OE21
ENSG00000243149	LINC02040	0.778658	0.0429204	0.334364	0.235365	NA	OE21
ENSG00000243150	MLF1-DT	1.04874	-0.0149396	0.328442	0.745323	NA	OE21
ENSG00000243154	SYPL1P1	0	NA	NA	NA	NA	OE21
ENSG00000243155	NA	151.66	0.721852	0.19156	2.58771613705907e-05	0.000165944	OE21
ENSG00000243156	MICAL3	4768.21	0.00548658	0.0888671	0.950851	0.974756	OE21
ENSG00000243160	RPL7AP32	13.9163	-0.202079	0.351646	0.2049	0.366607	OE21
ENSG00000243164	NA	0.802734	-0.00295921	0.328341	0.945944	NA	OE21
ENSG00000243165	NA	0	NA	NA	NA	NA	OE21
ENSG00000243167	RPS10P28	23.0263	-0.0437884	0.276005	0.77617	0.874775	OE21
ENSG00000243171	NA	0	NA	NA	NA	NA	OE21
ENSG00000243173	RN7SL861P	0.140613	-0.0129854	0.331059	0.893556	NA	OE21
ENSG00000243175	RPSAP36	22.8532	-0.0318254	0.27198	0.837419	0.911343	OE21
ENSG00000243176	NA	213.681	0.492154	0.185454	0.00222958	0.00887028	OE21
ENSG00000243179	NA	1.99012	-0.00426847	0.323304	0.950352	NA	OE21
ENSG00000243181	NA	59.9177	-0.237373	0.266893	0.196391	0.356027	OE21
ENSG00000243187	CCDC39-AS1	0	NA	NA	NA	NA	OE21
ENSG00000243188	HNRNPA1P17	0.464604	-0.0190306	0.331609	0.587662	NA	OE21
ENSG00000243193	PRKAR2B-AS1	0.468857	0.009279	0.33039	0.764872	NA	OE21
ENSG00000243195	TUBBP11	0	NA	NA	NA	NA	OE21
ENSG00000243197	TUSC7	0	NA	NA	NA	NA	OE21
ENSG00000243199	RPL6P10	876.972	-0.374042	0.100046	8.60659725145774e-05	0.000492574	OE21
ENSG00000243207	PPAN-P2RY11	300.127	0.330527	0.174931	0.0284322	0.077857	OE21
ENSG00000243224	TWF2-DT	66.8393	0.0695623	0.222397	0.676293	0.80967	OE21
ENSG00000243225	NA	18.5248	-0.308987	0.406658	0.10424	0.221946	OE21
ENSG00000243227	RN7SL55P	0	NA	NA	NA	NA	OE21
ENSG00000243230	NA	0	NA	NA	NA	NA	OE21
ENSG00000243232	PCDHAC2	5.01661	-0.0272981	0.323148	0.715089	NA	OE21
ENSG00000243234	NA	0	NA	NA	NA	NA	OE21
ENSG00000243236	GSTA9P	0.302609	-0.0166396	0.331369	0.709716	NA	OE21
ENSG00000243238	IGKV2-30	0	NA	NA	NA	NA	OE21
ENSG00000243243	NA	3.37883	-0.0561786	0.325566	0.514765	NA	OE21
ENSG00000243244	STON1	1647.78	-0.828459	0.104423	2.99681911477757e-16	8.6237360705004e-15	OE21
ENSG00000243250	RPS6P16	2.38586	-0.0059253	0.322578	0.934363	NA	OE21
ENSG00000243254	RN7SL350P	8.31698	-0.0989684	0.336676	0.304776	0.485123	OE21
ENSG00000243256	RPL30P14	13.2336	-0.190006	0.344233	0.228376	0.39588	OE21
ENSG00000243257	MTCO2P29	0	NA	NA	NA	NA	OE21
ENSG00000243260	RN7SL558P	17.2625	-0.00987495	0.282761	0.944474	0.970972	OE21
ENSG00000243264	IGKV2D-29	0	NA	NA	NA	NA	OE21
ENSG00000243265	RPL23AP55	3.10137	-0.00134356	0.319351	0.985761	NA	OE21
ENSG00000243267	RN7SL614P	3.21739	0.0361894	0.323424	0.654998	NA	OE21
ENSG00000243273	NA	6.95209	0.105677	0.33124	0.35545	NA	OE21
ENSG00000243274	RN7SL571P	0	NA	NA	NA	NA	OE21
ENSG00000243276	NA	0	NA	NA	NA	NA	OE21
ENSG00000243279	PRAF2	132.087	0.103239	0.201944	0.522292	0.69349	OE21
ENSG00000243280	RPL36AP19	3.85697	-0.0216897	0.319842	0.799959	NA	OE21
ENSG00000243284	VSIG8	11.5642	0.0156884	0.29721	0.907303	0.952424	OE21
ENSG00000243287	RPS17P14	0	NA	NA	NA	NA	OE21
ENSG00000243289	AGAP13P	111.221	0.104297	0.230903	0.537942	0.705943	OE21
ENSG00000243290	IGKV1-12	0	NA	NA	NA	NA	OE21
ENSG00000243295	CFAP20DC-DT	1.89645	-0.0926828	0.345993	0.107437	NA	OE21
ENSG00000243296	NA	0	NA	NA	NA	NA	OE21
ENSG00000243297	RPL31P61	2.22456	0.0286253	0.326275	0.662185	NA	OE21
ENSG00000243302	NA	45.7918	-0.00122228	0.324413	0.977587	0.988738	OE21
ENSG00000243303	NA	0	NA	NA	NA	NA	OE21
ENSG00000243304	NA	6.67243	-0.0914733	0.327201	0.405372	NA	OE21
ENSG00000243305	NA	0	NA	NA	NA	NA	OE21
ENSG00000243307	POM121L6P	0	NA	NA	NA	NA	OE21
ENSG00000243312	RPL6P13	7.60088	-0.0409884	0.307233	0.733186	0.847864	OE21
ENSG00000243313	RN7SL285P	0	NA	NA	NA	NA	OE21
ENSG00000243314	NA	7.26009	0.0186745	0.309725	0.868707	NA	OE21
ENSG00000243316	GUCY2GP	0	NA	NA	NA	NA	OE21
ENSG00000243317	STMP1	1745.48	-0.124791	0.0881295	0.140966	0.279643	OE21
ENSG00000243319	FGF14-IT1	4.31507	-0.00370642	0.318116	0.963038	NA	OE21
ENSG00000243321	LINC01998	0.200864	0.0151128	0.331219	0.735666	NA	OE21
ENSG00000243323	PTPRVP	4.54925	-0.0941512	0.340796	0.220635	NA	OE21
ENSG00000243328	NA	0.902018	-0.0324304	0.330848	0.456929	NA	OE21
ENSG00000243333	RN7SL174P	0	NA	NA	NA	NA	OE21
ENSG00000243335	KCTD7	656.172	-0.152104	0.11245	0.149018	0.291574	OE21
ENSG00000243338	RN7SL307P	0	NA	NA	NA	NA	OE21
ENSG00000243339	RN7SL738P	1.43834	-0.0619832	0.336243	0.211754	NA	OE21
ENSG00000243345	NA	0	NA	NA	NA	NA	OE21
ENSG00000243346	RN7SL601P	0	NA	NA	NA	NA	OE21
ENSG00000243347	LINC02045	0.150788	-0.0132999	0.331081	0.885749	NA	OE21
ENSG00000243349	NA	0	NA	NA	NA	NA	OE21
ENSG00000243352	RN7SL8P	342.621	-0.155403	0.155646	0.257059	0.430744	OE21
ENSG00000243353	RPS29P19	1.06989	-0.0424145	0.332023	0.353435	NA	OE21
ENSG00000243355	NA	0	NA	NA	NA	NA	OE21
ENSG00000243359	RN7SL815P	2.98087	-0.046336	0.324337	0.579071	NA	OE21
ENSG00000243364	EFNA4	526.41	0.255497	0.123335	0.0252741	0.0706779	OE21
ENSG00000243365	RN7SL278P	30.0694	0.0138638	0.25586	0.933671	0.965701	OE21
ENSG00000243366	RN7SL60P	0.992429	0.0100982	0.32812	0.827316	NA	OE21
ENSG00000243368	MCCC1-AS1	0	NA	NA	NA	NA	OE21
ENSG00000243370	RN7SL775P	5.69274	0.00282116	0.313874	0.979601	NA	OE21
ENSG00000243373	RN7SL173P	5.04991	-0.0477405	0.31964	0.624616	NA	OE21
ENSG00000243374	RN7SL72P	0.200864	0.0151128	0.331219	0.735666	NA	OE21
ENSG00000243378	NA	0	NA	NA	NA	NA	OE21
ENSG00000243383	RN7SL89P	0	NA	NA	NA	NA	OE21
ENSG00000243384	NA	0.186278	0.014863	0.331196	0.735666	NA	OE21
ENSG00000243385	NA	2.26127	-0.0170642	0.324762	0.79647	NA	OE21
ENSG00000243388	RPL3P3	12.1874	0.0208785	0.296159	0.877883	0.9349	OE21
ENSG00000243389	NA	10.0061	-0.0850643	0.310039	0.522594	0.693849	OE21
ENSG00000243396	RPL32P7	1.34207	0.00902614	0.327509	0.857048	NA	OE21
ENSG00000243398	RN7SL141P	9.44855	-0.00851081	0.301896	0.943521	0.970552	OE21
ENSG00000243402	NA	0.404422	-0.017905	0.33152	0.628034	NA	OE21
ENSG00000243403	NA	15.9225	-0.036566	0.292711	0.791995	0.884659	OE21
ENSG00000243404	RPL35AP32	0.161996	-0.0134673	0.331093	0.893556	NA	OE21
ENSG00000243406	MRPS31P5	9.04509	-0.010674	0.317419	0.904211	0.950754	OE21
ENSG00000243410	PSMD6-AS1	0.940886	-0.00995437	0.32831	0.824766	NA	OE21
ENSG00000243414	TICAM2	62.4108	1.00936	0.89412	0.00777412	0.0263127	OE21
ENSG00000243415	NA	0	NA	NA	NA	NA	OE21
ENSG00000243417	RPS3AP18	7.8432	-0.0307701	0.309162	0.787068	0.88154	OE21
ENSG00000243420	RN7SL734P	0.679538	0.00518805	0.328734	0.896442	NA	OE21
ENSG00000243422	RPL23AP49	5.36057	0.0408802	0.321869	0.633015	NA	OE21
ENSG00000243423	NA	1.4696	0.0026699	0.325871	0.964229	NA	OE21
ENSG00000243424	RN7SL107P	160.089	-0.00964486	0.165704	0.945259	0.971309	OE21
ENSG00000243426	RN7SL454P	53.9142	-0.227469	0.265839	0.212002	0.375866	OE21
ENSG00000243429	OR7E29P	2.80012	0.0160544	0.321413	0.841804	NA	OE21
ENSG00000243431	RPL5P30	16.3086	-0.0757893	0.314295	0.535876	0.704429	OE21
ENSG00000243433	NA	0	NA	NA	NA	NA	OE21
ENSG00000243437	RN7SL370P	0.263809	-0.0161709	0.331317	0.74247	NA	OE21
ENSG00000243438	LARP1BP2	0	NA	NA	NA	NA	OE21
ENSG00000243439	RN7SL352P	0	NA	NA	NA	NA	OE21
ENSG00000243445	NA	4.67572	0.0162733	0.316854	0.864217	NA	OE21
ENSG00000243446	RN7SL284P	17.3179	-0.139028	0.315361	0.361724	0.5458	OE21
ENSG00000243449	C4orf48	467.142	-0.0764035	0.142048	0.548768	0.71523	OE21
ENSG00000243455	RPS18P13	3.49797	-0.0378279	0.324276	0.628456	NA	OE21
ENSG00000243466	IGKV1-5	0	NA	NA	NA	NA	OE21
ENSG00000243468	INGX	2.47786	0.076958	0.336625	0.274607	NA	OE21
ENSG00000243469	RPL7P51	1.06839	-0.0416162	0.332041	0.359327	NA	OE21
ENSG00000243477	NAA80	276.054	0.575582	0.162636	9.23131790935532e-05	0.000524167	OE21
ENSG00000243478	AOX2P	0	NA	NA	NA	NA	OE21
ENSG00000243479	MNX1-AS1	3.56669	0.076458	0.332859	0.35836	NA	OE21
ENSG00000243480	AMY2A	0.610298	-0.0193081	0.331724	0.504349	NA	OE21
ENSG00000243483	NA	0	NA	NA	NA	NA	OE21
ENSG00000243485	MIR1302-2HG	0	NA	NA	NA	NA	OE21
ENSG00000243486	NA	0.326891	0.00225532	0.330207	0.918838	NA	OE21
ENSG00000243488	RN7SL337P	0	NA	NA	NA	NA	OE21
ENSG00000243489	KRTAP10-11	0	NA	NA	NA	NA	OE21
ENSG00000243491	NA	2.26943	-0.0213381	0.324561	0.756292	NA	OE21
ENSG00000243494	RPL36AP50	6.72034	-0.0473998	0.315284	0.658656	NA	OE21
ENSG00000243495	GMFBP1	0.508834	0.0135794	0.330143	0.694491	NA	OE21
ENSG00000243498	UBA52P5	1.71206	-0.061218	0.333783	0.319495	NA	OE21
ENSG00000243499	RPS6P21	0	NA	NA	NA	NA	OE21
ENSG00000243501	NA	1.26552	-0.0283727	0.332668	0.292626	NA	OE21
ENSG00000243503	NA	1.28585	0.00891528	0.328461	0.838849	NA	OE21
ENSG00000243504	RPS23P1	3.29052	0.0105453	0.318497	0.906354	NA	OE21
ENSG00000243505	RN7SL240P	0.186278	0.014863	0.331196	0.735666	NA	OE21
ENSG00000243507	NA	0.464674	-0.00294913	0.330112	0.925754	NA	OE21
ENSG00000243508	DNAJB6P7	23.096	0.0999824	0.280358	0.538351	0.706265	OE21
ENSG00000243509	TNFRSF6B	0	NA	NA	NA	NA	OE21
ENSG00000243510	RN7SL111P	0.331264	0.00240987	0.33021	0.918838	NA	OE21
ENSG00000243514	RPL32P33	0.699447	0.0159329	0.330592	0.592294	NA	OE21
ENSG00000243516	RPL12P40	0	NA	NA	NA	NA	OE21
ENSG00000243517	NA	128.342	-0.086317	0.202735	0.590884	0.74781	OE21
ENSG00000243518	NA	0.65966	0.0071536	0.328809	0.858044	NA	OE21
ENSG00000243519	IGLVIVOR22-2	0	NA	NA	NA	NA	OE21
ENSG00000243521	RPL5P33	0	NA	NA	NA	NA	OE21
ENSG00000243531	EVA1CP3	0	NA	NA	NA	NA	OE21
ENSG00000243532	RN7SL19P	7.66492	-0.0196242	0.310009	0.857552	0.923903	OE21
ENSG00000243537	RPL32P20	2.9296	0.00715996	0.323305	0.92123	NA	OE21
ENSG00000243538	RPS26P28	52.9545	-0.163831	0.257653	0.349435	0.532369	OE21
ENSG00000243539	RN7SL649P	0.140613	-0.0129854	0.331059	0.893556	NA	OE21
ENSG00000243541	RN7SL104P	0	NA	NA	NA	NA	OE21
ENSG00000243543	WFDC6	0	NA	NA	NA	NA	OE21
ENSG00000243544	RN7SL172P	17.5651	-0.149983	0.310442	0.348591	0.531531	OE21
ENSG00000243546	RN7SL108P	0	NA	NA	NA	NA	OE21
ENSG00000243547	HNRNPKP4	48.901	-0.0517263	0.240246	0.754734	0.860812	OE21
ENSG00000243548	RN7SL101P	0	NA	NA	NA	NA	OE21
ENSG00000243549	RN7SL705P	0	NA	NA	NA	NA	OE21
ENSG00000243550	LINC01214	0	NA	NA	NA	NA	OE21
ENSG00000243554	CCZ1P1	131.885	0.0514419	0.182488	0.736715	0.849755	OE21
ENSG00000243560	RN7SL364P	62.3342	-0.0918772	0.238192	0.584471	0.742969	OE21
ENSG00000243562	RN7SL838P	91.7316	-0.0938753	0.21283	0.566807	0.729774	OE21
ENSG00000243566	UPK3B	63.4039	0.233524	0.306307	0.20424	0.365807	OE21
ENSG00000243568	NA	3.13398	-0.0692263	0.335221	0.29467	NA	OE21
ENSG00000243572	LINC02017	0	NA	NA	NA	NA	OE21
ENSG00000243574	NA	0	NA	NA	NA	NA	OE21
ENSG00000243581	RPS29P25	0	NA	NA	NA	NA	OE21
ENSG00000243584	NA	9.14255	-0.107987	0.326302	0.381361	0.566161	OE21
ENSG00000243591	RN7SL282P	0.473382	-0.00446606	0.329721	0.901634	NA	OE21
ENSG00000243592	RPL17P22	16.4199	-0.0147963	0.284751	0.917345	0.957069	OE21
ENSG00000243593	LINC02049	0	NA	NA	NA	NA	OE21
ENSG00000243596	NA	0	NA	NA	NA	NA	OE21
ENSG00000243601	RPL12P24	0.131905	-0.0127679	0.331045	0.893556	NA	OE21
ENSG00000243607	RPL35AP26	0.61249	-0.00891464	0.330149	0.775752	NA	OE21
ENSG00000243609	RPS2P44	71.8864	0.152792	0.225485	0.368951	0.553491	OE21
ENSG00000243613	NA	0	NA	NA	NA	NA	OE21
ENSG00000243620	NA	0	NA	NA	NA	NA	OE21
ENSG00000243621	NA	0	NA	NA	NA	NA	OE21
ENSG00000243627	SMIM34	0.200864	0.0151128	0.331219	0.735666	NA	OE21
ENSG00000243629	LINC00880	3.31016	0.0601089	0.327803	0.469491	NA	OE21
ENSG00000243633	RN7SL542P	0	NA	NA	NA	NA	OE21
ENSG00000243635	NA	29.7709	0.100565	0.278707	0.537903	0.70594	OE21
ENSG00000243636	NA	0.186278	0.014863	0.331196	0.735666	NA	OE21
ENSG00000243641	OR13C7	0	NA	NA	NA	NA	OE21
ENSG00000243642	RN7SL526P	0.131905	-0.0127679	0.331045	0.893556	NA	OE21
ENSG00000243643	TSPY20P	0	NA	NA	NA	NA	OE21
ENSG00000243646	IL10RB	2103.3	0.0770153	0.104292	0.436983	0.617688	OE21
ENSG00000243648	NA	6.03954	-0.0170513	0.310604	0.874035	NA	OE21
ENSG00000243649	CFB	52.3992	2.2827	0.491811	1.11919896877617e-07	1.09691650404635e-06	OE21
ENSG00000243650	RN7SL834P	10.6635	0.0965561	0.310892	0.484225	0.660185	OE21
ENSG00000243655	NA	0	NA	NA	NA	NA	OE21
ENSG00000243658	MTND5P16	0	NA	NA	NA	NA	OE21
ENSG00000243659	NA	2.22131	-0.0462124	0.32731	0.52657	NA	OE21
ENSG00000243660	ZNF487	187.4	0.586024	0.260497	0.00454621	0.0165206	OE21
ENSG00000243661	WBP1LP1	0	NA	NA	NA	NA	OE21
ENSG00000243663	RPS4XP14	5.30984	0.0301035	0.313528	0.777252	NA	OE21
ENSG00000243664	RPS29P12	0	NA	NA	NA	NA	OE21
ENSG00000243667	DNAAF10	657.357	0.135009	0.104786	0.173735	0.326061	OE21
ENSG00000243669	RPL34P23	0	NA	NA	NA	NA	OE21
ENSG00000243671	RN7SL761P	0	NA	NA	NA	NA	OE21
ENSG00000243672	RPS3AP40	22.0129	-0.0614657	0.278723	0.691416	0.820143	OE21
ENSG00000243674	OR7E66P	1.58412	-0.00213546	0.32798	0.961494	NA	OE21
ENSG00000243675	RPL35AP9	1.90418	-0.000294253	0.32464	0.995158	NA	OE21
ENSG00000243678	NME2	20113.6	-0.122171	0.0749187	0.093563	0.204469	OE21
ENSG00000243679	NA	4.57447	-0.00905312	0.330298	0.735377	NA	OE21
ENSG00000243680	RPL37P23	12.1509	-0.102671	0.3163	0.443036	0.623621	OE21
ENSG00000243686	RPLP1P11	0	NA	NA	NA	NA	OE21
ENSG00000243687	RPL35AP10	0	NA	NA	NA	NA	OE21
ENSG00000243694	LINC02027	0.420989	-0.0180034	0.331534	0.620208	NA	OE21
ENSG00000243695	NA	1.00432	0.0253171	0.332337	0.312393	NA	OE21
ENSG00000243696	NA	43.1641	-0.756654	0.447982	0.00786351	0.0265032	OE21
ENSG00000243697	RPL7AP63	2.05494	-0.0358798	0.325973	0.612419	NA	OE21
ENSG00000243700	RN7SL598P	0.675165	0.00379933	0.32926	0.913814	NA	OE21
ENSG00000243701	DUBR	274.629	-0.296379	0.163745	0.038135	0.0991621	OE21
ENSG00000243702	RN7SL638P	1.28769	-0.00732013	0.327499	0.882041	NA	OE21
ENSG00000243704	RN7SL105P	1.04851	-0.0401951	0.331758	0.369641	NA	OE21
ENSG00000243705	NA	0.510269	-0.00535352	0.330137	0.871362	NA	OE21
ENSG00000243708	PLA2G4B	469.474	0.10446	0.282656	0.518577	0.690297	OE21
ENSG00000243709	LEFTY1	35.3072	-0.177609	0.292963	0.30718	0.487582	OE21
ENSG00000243710	CFAP57	35.221	0.548011	0.50195	0.0300878	0.0817075	OE21
ENSG00000243711	RPL21P116	12.3401	-0.084971	0.312049	0.514462	0.686973	OE21
ENSG00000243715	CACNA2D3-AS1	0	NA	NA	NA	NA	OE21
ENSG00000243716	NPIPB5	6873.54	-0.23776	0.0900718	0.00589843	0.0206967	OE21
ENSG00000243720	RPL21P127	0.49326	-0.00608809	0.329753	0.871885	NA	OE21
ENSG00000243721	RPL23AP63	39.1435	-0.0501277	0.258287	0.757548	0.862604	OE21
ENSG00000243723	RN7SL393P	0	NA	NA	NA	NA	OE21
ENSG00000243725	TTC4	2578.69	0.183883	0.0852135	0.0252472	0.0706391	OE21
ENSG00000243729	OR5V1	0	NA	NA	NA	NA	OE21
ENSG00000243730	RPL29P3	7.59232	-0.0332049	0.309579	0.769908	0.870943	OE21
ENSG00000243733	NA	0.161996	-0.0134673	0.331093	0.893556	NA	OE21
ENSG00000243738	RN7SL181P	110.554	-0.444179	0.263532	0.0251465	0.0704121	OE21
ENSG00000243742	RPLP0P2	184.449	-0.0276321	0.16516	0.845809	0.916918	OE21
ENSG00000243744	NA	5.249	0.00537887	0.312824	0.960186	NA	OE21
ENSG00000243746	EEF1A1P10	99.6535	-0.103864	0.211821	0.52631	0.696504	OE21
ENSG00000243749	TMEM35B	586.789	0.105584	0.119577	0.343184	0.526334	OE21
ENSG00000243753	HLA-L	1.11767	0.0275622	0.33259	0.274233	NA	OE21
ENSG00000243758	RPL35AP15	0	NA	NA	NA	NA	OE21
ENSG00000243759	ST13P15	35.7492	-0.0947341	0.261791	0.570402	0.732288	OE21
ENSG00000243761	RPL32P4	1.70055	0.0133063	0.325676	0.82866	NA	OE21
ENSG00000243762	NA	6.64077	-0.183933	0.381038	0.117092	NA	OE21
ENSG00000243766	HOTTIP	31.3357	0.00854495	0.263148	0.958955	0.979116	OE21
ENSG00000243770	RN7SL65P	13.14	0.0591713	0.294629	0.679679	0.811931	OE21
ENSG00000243771	NA	0.838936	-0.04441	0.334478	0.260633	NA	OE21
ENSG00000243772	KIR2DL3	0	NA	NA	NA	NA	OE21
ENSG00000243775	OSTCP1	1.02408	0.00151066	0.327685	0.975132	NA	OE21
ENSG00000243777	NA	4.45815	-0.0591891	0.32347	0.531134	NA	OE21
ENSG00000243779	RPL36AP49	4.78754	0.0893848	0.329434	0.39068	NA	OE21
ENSG00000243780	NA	0	NA	NA	NA	NA	OE21
ENSG00000243781	NA	12.8308	-0.04746	0.298679	0.722867	0.840242	OE21
ENSG00000243782	RN7SL78P	0	NA	NA	NA	NA	OE21
ENSG00000243789	JMJD7	736.416	-0.170622	0.104575	0.0843893	0.188969	OE21
ENSG00000243792	OR7E89P	0.302609	-0.0166396	0.331369	0.709716	NA	OE21
ENSG00000243794	SNRPCP10	0.994108	0.0368426	0.333658	0.229261	NA	OE21
ENSG00000243795	LINC02044	1.18591	0.0184776	0.328393	0.701836	NA	OE21
ENSG00000243797	NA	0.510757	-0.00641408	0.33018	0.842855	NA	OE21
ENSG00000243799	PEX5L-AS1	0.401729	0.0183206	0.331568	0.563954	NA	OE21
ENSG00000243801	RN7SL461P	0	NA	NA	NA	NA	OE21
ENSG00000243802	NA	53.3354	-0.115065	0.231754	0.495755	0.670868	OE21
ENSG00000243806	RPL7P18	0.455896	-0.0187696	0.331591	0.594381	NA	OE21
ENSG00000243810	CFAP61-AS1	0	NA	NA	NA	NA	OE21
ENSG00000243811	APOBEC3D	22.3351	-0.0051456	0.27442	0.971263	0.984748	OE21
ENSG00000243813	NA	0	NA	NA	NA	NA	OE21
ENSG00000243817	RN7SL189P	0	NA	NA	NA	NA	OE21
ENSG00000243818	NA	0.444434	-0.0183516	0.331561	0.606976	NA	OE21
ENSG00000243819	RN7SL832P	42.4941	-0.331473	0.319804	0.0992899	0.213934	OE21
ENSG00000243822	NA	0.322555	0.00282359	0.330218	0.918838	NA	OE21
ENSG00000243824	RPL12P6	20.8635	0.0307596	0.275883	0.843518	0.915274	OE21
ENSG00000243828	NA	0	NA	NA	NA	NA	OE21
ENSG00000243829	NA	22.4197	-0.0685736	0.279493	0.659623	0.797682	OE21
ENSG00000243830	NA	9.91475	-0.359244	0.539782	0.0490066	0.12172	OE21
ENSG00000243831	NA	0.596578	-0.00783253	0.330099	0.794328	NA	OE21
ENSG00000243832	LINC02000	0	NA	NA	NA	NA	OE21
ENSG00000243836	WDR86-AS1	0	NA	NA	NA	NA	OE21
ENSG00000243838	PSMC1P7	1.65011	-0.00708343	0.325659	0.904691	NA	OE21
ENSG00000243844	RPL17P33	6.75464	-0.134101	0.3474	0.230595	NA	OE21
ENSG00000243845	RN7SL30P	11.934	-0.0645533	0.29924	0.641019	0.784787	OE21
ENSG00000243847	RN7SL610P	16.1916	-0.0766681	0.294854	0.600228	0.755266	OE21
ENSG00000243849	CFAP44-AS1	0	NA	NA	NA	NA	OE21
ENSG00000243853	ALDH7A1P3	0	NA	NA	NA	NA	OE21
ENSG00000243854	RN7SL67P	7.40013	-0.0260432	0.308275	0.819544	NA	OE21
ENSG00000243855	RPL12P5	0.190651	0.0149401	0.331203	0.735666	NA	OE21
ENSG00000243856	RN7SL551P	5.6124	-0.142568	0.351812	0.209484	NA	OE21
ENSG00000243859	RPL5P17	11.9535	-0.147008	0.331466	0.303841	0.484098	OE21
ENSG00000243861	NA	0	NA	NA	NA	NA	OE21
ENSG00000243864	RPS3AP50	0.957933	-0.0128482	0.327653	0.797908	NA	OE21
ENSG00000243870	RN7SL236P	0.947683	-0.0117979	0.328301	0.796311	NA	OE21
ENSG00000243871	RN7SL487P	0	NA	NA	NA	NA	OE21
ENSG00000243872	RN7SL464P	2.93773	-0.0383391	0.32447	0.623258	NA	OE21
ENSG00000243873	HMGB1P36	0.161996	-0.0134673	0.331093	0.893556	NA	OE21
ENSG00000243877	HMGB1P38	0	NA	NA	NA	NA	OE21
ENSG00000243883	RN7SL419P	0.513169	0.00947152	0.330328	0.740086	NA	OE21
ENSG00000243885	NA	0.322555	0.00282359	0.330218	0.918838	NA	OE21
ENSG00000243886	NA	0.161996	-0.0134673	0.331093	0.893556	NA	OE21
ENSG00000243888	NA	0	NA	NA	NA	NA	OE21
ENSG00000243889	TRBV8-1	0	NA	NA	NA	NA	OE21
ENSG00000243894	RPS3AP16	4.56016	0.0151426	0.324386	0.825006	NA	OE21
ENSG00000243896	OR2A7	146.126	0.148926	0.181903	0.329878	0.511478	OE21
ENSG00000243900	RN7SL320P	0.200864	0.0151128	0.331219	0.735666	NA	OE21
ENSG00000243902	ELFN2	0	NA	NA	NA	NA	OE21
ENSG00000243903	NA	0	NA	NA	NA	NA	OE21
ENSG00000243904	RPSAP5	9.93974	-0.129208	0.328577	0.338035	0.520578	OE21
ENSG00000243905	RN7SL679P	5.41169	0.022611	0.31444	0.825236	NA	OE21
ENSG00000243910	TUBA4B	21.8595	0.0423947	0.279852	0.782708	0.878935	OE21
ENSG00000243911	RN7SL430P	9.99981	0.0231067	0.300816	0.857922	0.924162	OE21
ENSG00000243914	RPL5P14	0.86148	0.0170003	0.32896	0.69459	NA	OE21
ENSG00000243915	THAP12P2	1.86013	0.00419851	0.326293	0.941654	NA	OE21
ENSG00000243916	NA	3.43529	-0.0454152	0.324155	0.586614	NA	OE21
ENSG00000243918	EIF4BP8	6.41614	-0.0341198	0.312744	0.751015	NA	OE21
ENSG00000243920	RPS26P24	0	NA	NA	NA	NA	OE21
ENSG00000243925	RPS24P18	0.930266	-0.00847585	0.328929	0.831942	NA	OE21
ENSG00000243926	TIPARP-AS1	58.1687	0.112763	0.247612	0.509075	0.682567	OE21
ENSG00000243927	MRPS6	1651.71	0.389639	0.0946636	1.61412702037818e-05	0.00010803	OE21
ENSG00000243929	NA	0	NA	NA	NA	NA	OE21
ENSG00000243930	RPS12P21	0	NA	NA	NA	NA	OE21
ENSG00000243939	NA	0	NA	NA	NA	NA	OE21
ENSG00000243943	ZNF512	1430.97	0.186473	0.110684	0.073137	0.169098	OE21
ENSG00000243944	NA	0	NA	NA	NA	NA	OE21
ENSG00000243945	NA	0	NA	NA	NA	NA	OE21
ENSG00000243951	RN7SL308P	22.9225	-0.34939	0.442852	0.079688	0.180954	OE21
ENSG00000243953	NA	0	NA	NA	NA	NA	OE21
ENSG00000243954	RN7SL743P	3.73664	0.00491007	0.317401	0.958663	NA	OE21
ENSG00000243955	GSTA1	0.838291	-0.0186635	0.329167	0.656651	NA	OE21
ENSG00000243957	RN7SL647P	0	NA	NA	NA	NA	OE21
ENSG00000243959	RN7SL684P	0.131905	-0.0127679	0.331045	0.893556	NA	OE21
ENSG00000243960	NA	425.502	-0.194349	0.148401	0.141954	0.281262	OE21
ENSG00000243961	PARAL1	0.352646	0.00147597	0.330196	0.918838	NA	OE21
ENSG00000243964	RPL23AP65	199.553	-0.197077	0.170691	0.17855	0.333014	OE21
ENSG00000243967	NBPF5P	0	NA	NA	NA	NA	OE21
ENSG00000243968	RN7SL402P	0.190651	0.0149401	0.331203	0.735666	NA	OE21
ENSG00000243969	NA	0	NA	NA	NA	NA	OE21
ENSG00000243970	PPIEL	2.96451	0.00271357	0.322431	0.972491	NA	OE21
ENSG00000243974	VTI1BP1	2.49779	-0.0662347	0.331095	0.393789	NA	OE21
ENSG00000243976	RN7SL523P	31.101	-0.345468	0.359188	0.0930976	0.203759	OE21
ENSG00000243977	H3P13	4.17983	0.1058	0.339386	0.278378	NA	OE21
ENSG00000243978	RTL9	19.6382	0.280004	0.382762	0.129628	0.262009	OE21
ENSG00000243979	NA	14.4534	0.0658426	0.293792	0.651444	0.791497	OE21
ENSG00000243980	RN7SL702P	8.02131	-0.14825	0.349281	0.228903	0.396475	OE21
ENSG00000243981	NA	0.144181	0.0136492	0.331094	0.771274	NA	OE21
ENSG00000243986	ENO1P3	19.5803	0.224873	0.342684	0.198311	0.358307	OE21
ENSG00000243988	RPS24P17	5.37473	-0.142893	0.359736	0.150498	NA	OE21
ENSG00000243989	ACY1	769.795	-0.153682	0.111897	0.14303	0.282957	OE21
ENSG00000243991	RN7SL447P	0.140613	-0.0129854	0.331059	0.893556	NA	OE21
ENSG00000243995	NA	0	NA	NA	NA	NA	OE21
ENSG00000244000	NA	0	NA	NA	NA	NA	OE21
ENSG00000244002	RPSAP39	4.80226	-0.0109641	0.315382	0.908202	NA	OE21
ENSG00000244003	RN7SL143P	15.8101	0.0285409	0.29069	0.841503	0.914081	OE21
ENSG00000244004	RPS3AP19	0.862916	-0.00445493	0.32901	0.90707	NA	OE21
ENSG00000244005	NFS1	2569.89	0.117456	0.0923801	0.185386	0.341986	OE21
ENSG00000244006	RN7SL799P	0.36286	0.00182661	0.3302	0.918838	NA	OE21
ENSG00000244009	B3GAT3P1	1.01818	0.00924359	0.32807	0.841566	NA	OE21
ENSG00000244018	RPL35P6	1.18452	-0.000381179	0.326712	0.993924	NA	OE21
ENSG00000244019	RPS2P24	1.12962	-3.42767e-05	0.326719	0.999183	NA	OE21
ENSG00000244020	MT1HL1	0	NA	NA	NA	NA	OE21
ENSG00000244021	NA	54.0174	-0.468345	0.32454	0.0325794	0.087224	OE21
ENSG00000244024	LARP7P4	0	NA	NA	NA	NA	OE21
ENSG00000244025	KRTAP19-3	0	NA	NA	NA	NA	OE21
ENSG00000244026	FAM86DP	7.15804	0.0223461	0.331078	0.474464	NA	OE21
ENSG00000244031	RPS3AP17	0	NA	NA	NA	NA	OE21
ENSG00000244033	RN7SL228P	0	NA	NA	NA	NA	OE21
ENSG00000244034	RN7SL424P	40.7752	-0.0576669	0.266485	0.719489	0.838092	OE21
ENSG00000244036	UBE2H-DT	5.8103	0.0218536	0.311147	0.842571	NA	OE21
ENSG00000244038	DDOST	12994.1	0.0512364	0.0939372	0.570419	0.732288	OE21
ENSG00000244039	NA	0	NA	NA	NA	NA	OE21
ENSG00000244040	IL12A-AS1	0.714727	0.0122499	0.32904	0.763271	NA	OE21
ENSG00000244041	LINC01011	93.2874	0.0607977	0.206081	0.708558	0.831698	OE21
ENSG00000244043	RPS27P27	0.322555	0.00282359	0.330218	0.918838	NA	OE21
ENSG00000244044	RN7SL735P	10.2852	-0.237136	0.409054	0.103703	0.221159	OE21
ENSG00000244045	TMEM199	901.605	0.0147505	0.101684	0.879456	0.935745	OE21
ENSG00000244048	RPS18P6	3.21435	-0.00891452	0.320463	0.911357	NA	OE21
ENSG00000244050	DEFB109F	0	NA	NA	NA	NA	OE21
ENSG00000244052	RPL5P24	18.5506	-0.236102	0.381382	0.1468	0.288462	OE21
ENSG00000244053	RPL13AP2	12.0309	-0.134783	0.321447	0.353674	0.537026	OE21
ENSG00000244055	NA	65.7988	-0.0319927	0.235939	0.845464	0.916658	OE21
ENSG00000244056	RN7SL417P	1.85825	0.0317822	0.325797	0.646944	NA	OE21
ENSG00000244057	LCE3C	6.89645	0.0843469	0.322855	0.458628	NA	OE21
ENSG00000244060	RPS2P41	0.633873	-0.0130593	0.329842	0.719611	NA	OE21
ENSG00000244061	NA	0.949225	-0.00987952	0.328302	0.825974	NA	OE21
ENSG00000244062	NA	0.323991	-0.0168735	0.331396	0.693173	NA	OE21
ENSG00000244063	NA	1.80531	-0.0156934	0.325258	0.804794	NA	OE21
ENSG00000244065	MARK2P17	0.131905	-0.0127679	0.331045	0.893556	NA	OE21
ENSG00000244066	RN7SL148P	0	NA	NA	NA	NA	OE21
ENSG00000244067	GSTA2	0	NA	NA	NA	NA	OE21
ENSG00000244071	RPL9P33	0	NA	NA	NA	NA	OE21
ENSG00000244073	RPS4XP6	15.9574	-0.079361	0.294846	0.589463	0.746711	OE21
ENSG00000244076	NA	0	NA	NA	NA	NA	OE21
ENSG00000244080	RN7SL833P	19.9364	-0.107314	0.289938	0.49789	0.673041	OE21
ENSG00000244081	NA	0	NA	NA	NA	NA	OE21
ENSG00000244083	NA	0.524856	-0.00488617	0.330097	0.870205	NA	OE21
ENSG00000244086	NA	41.4694	0.0985411	0.257914	0.559575	0.723913	OE21
ENSG00000244088	RPL23AP44	0.161996	-0.0134673	0.331093	0.893556	NA	OE21
ENSG00000244089	HMGB1P30	0.186278	0.014863	0.331196	0.735666	NA	OE21
ENSG00000244091	RN7SL483P	1.6123	-0.000644391	0.327791	0.987777	NA	OE21
ENSG00000244094	SPRR2F	6.40566	0.155715	0.367422	0.128428	NA	OE21
ENSG00000244097	RPS4XP17	0	NA	NA	NA	NA	OE21
ENSG00000244099	RPS23P3	0	NA	NA	NA	NA	OE21
ENSG00000244101	HMGN1P10	0	NA	NA	NA	NA	OE21
ENSG00000244104	RN7SL659P	0	NA	NA	NA	NA	OE21
ENSG00000244107	RN7SL250P	0	NA	NA	NA	NA	OE21
ENSG00000244112	RN7SL508P	19.5984	0.0446231	0.288057	0.761781	0.865691	OE21
ENSG00000244113	NA	4.91402	0.026307	0.316729	0.787652	NA	OE21
ENSG00000244115	DNAJC25-GNG10	244.25	-0.347744	0.184879	0.0266845	0.0739711	OE21
ENSG00000244116	IGKV2-28	0	NA	NA	NA	NA	OE21
ENSG00000244119	PDCL3P4	67.4679	0.372075	0.279723	0.0605734	0.144775	OE21
ENSG00000244122	UGT1A7	689.521	0.0353246	0.0992978	0.712243	0.833656	OE21
ENSG00000244124	ATP1B3-AS1	0.186278	0.014863	0.331196	0.735666	NA	OE21
ENSG00000244125	NA	0.830227	-0.0423062	0.334159	0.274039	NA	OE21
ENSG00000244128	LINC01322	1477.24	0.116654	0.12237	0.306264	0.486596	OE21
ENSG00000244130	UBE2Q2P9	0	NA	NA	NA	NA	OE21
ENSG00000244131	RPSAP51	4.75578	0.0124828	0.314849	0.901147	NA	OE21
ENSG00000244134	RPS12P20	0	NA	NA	NA	NA	OE21
ENSG00000244137	NA	0	NA	NA	NA	NA	OE21
ENSG00000244139	RN7SL397P	4.09339	0.05951	0.322834	0.539103	NA	OE21
ENSG00000244142	ATP6V0CP2	0	NA	NA	NA	NA	OE21
ENSG00000244144	NA	0.161996	-0.0134673	0.331093	0.893556	NA	OE21
ENSG00000244146	NA	0.985564	-0.00824308	0.328883	0.836662	NA	OE21
ENSG00000244151	NA	8.69297	-0.0727856	0.313533	0.55201	0.717732	OE21
ENSG00000244153	WWP1P1	3.14782	-0.0405275	0.325639	0.589043	NA	OE21
ENSG00000244155	CYP4F34P	0.131905	-0.0127679	0.331045	0.893556	NA	OE21
ENSG00000244157	EIF4E2P2	0.272518	-0.0162831	0.331329	0.734719	NA	OE21
ENSG00000244158	CALHM6-AS1	0	NA	NA	NA	NA	OE21
ENSG00000244159	RPS27AP13	0.186278	0.014863	0.331196	0.735666	NA	OE21
ENSG00000244161	FLNB-AS1	0.894389	0.0340723	0.333235	0.267861	NA	OE21
ENSG00000244165	P2RY11	340	0.759981	0.158352	2.42397279813895e-07	2.23769654594536e-06	OE21
ENSG00000244167	NA	0	NA	NA	NA	NA	OE21
ENSG00000244169	RN7SL120P	0	NA	NA	NA	NA	OE21
ENSG00000244171	PBX2P1	2.04309	0.0324121	0.327855	0.592705	NA	OE21
ENSG00000244176	NA	20.4596	-0.108033	0.31948	0.415177	0.597642	OE21
ENSG00000244183	PPIAP71	1.70912	-0.0370315	0.328032	0.555838	NA	OE21
ENSG00000244184	PELP1-DT	51.2235	0.00927138	0.22751	0.95647	0.978213	OE21
ENSG00000244187	TMEM141	2046.52	0.125826	0.0838524	0.120584	0.247892	OE21
ENSG00000244192	NA	4.30374	0.0149173	0.317129	0.873944	NA	OE21
ENSG00000244193	NA	0	NA	NA	NA	NA	OE21
ENSG00000244194	RN7SL218P	112.333	-0.139138	0.19595	0.38126	0.566161	OE21
ENSG00000244196	PPIAP15	6.30649	-0.13096	0.342752	0.261491	NA	OE21
ENSG00000244197	RN7SL766P	0	NA	NA	NA	NA	OE21
ENSG00000244198	ARHGEF35-AS1	572.929	0.148235	0.198527	0.35612	0.539495	OE21
ENSG00000244199	EIF4EP3	0.644086	-0.0126769	0.329794	0.718316	NA	OE21
ENSG00000244203	FOXP1-AS1	0.666456	0.00418173	0.329277	0.905177	NA	OE21
ENSG00000244213	ZFAND6P1	0.588007	0.024407	0.332083	0.421226	NA	OE21
ENSG00000244215	LINC02016	0.190651	0.0149401	0.331203	0.735666	NA	OE21
ENSG00000244217	RPS4XP10	0.376929	0.0181318	0.331543	0.578105	NA	OE21
ENSG00000244218	RN7SL81P	10.0599	-0.0688012	0.305343	0.603421	0.757686	OE21
ENSG00000244219	TMEM225B	212.57	1.10284	0.174976	2.78737965655556e-11	4.52917757577611e-10	OE21
ENSG00000244222	OR7E121P	0	NA	NA	NA	NA	OE21
ENSG00000244226	ILF2P1	1.38388	0.011433	0.326475	0.83958	NA	OE21
ENSG00000244227	LRRC77P	0	NA	NA	NA	NA	OE21
ENSG00000244229	RPL26P35	11.9891	-0.148751	0.331651	0.300962	0.480687	OE21
ENSG00000244230	RN7SL151P	99.8831	-0.250366	0.213018	0.138064	0.275249	OE21
ENSG00000244231	CSPG4P2Y	0	NA	NA	NA	NA	OE21
ENSG00000244232	RN7SL698P	3.81633	0.000640034	0.318969	0.995943	NA	OE21
ENSG00000244234	GMCL2	1.56431	0.0222121	0.326942	0.703919	NA	OE21
ENSG00000244235	NA	0.161996	-0.0134673	0.331093	0.893556	NA	OE21
ENSG00000244236	RN7SL604P	3.66023	-0.0686521	0.331646	0.381879	NA	OE21
ENSG00000244237	NA	0.161996	-0.0134673	0.331093	0.893556	NA	OE21
ENSG00000244239	ICA1-AS1	0	NA	NA	NA	NA	OE21
ENSG00000244242	IFITM10	66.7498	-0.148968	0.278624	0.380597	0.565453	OE21
ENSG00000244244	RPS3AP42	0.161996	-0.0134673	0.331093	0.893556	NA	OE21
ENSG00000244245	NA	113.196	-0.0417317	0.195113	0.792475	0.884845	OE21
ENSG00000244246	ZNF736P8Y	0	NA	NA	NA	NA	OE21
ENSG00000244247	LINC01995	0.714041	0.0288522	0.332561	0.342618	NA	OE21
ENSG00000244249	NA	0.90639	-0.0322446	0.330808	0.456376	NA	OE21
ENSG00000244251	NA	19.8071	-0.0647951	0.279849	0.675806	0.809338	OE21
ENSG00000244253	RPS29P24	0	NA	NA	NA	NA	OE21
ENSG00000244255	NA	2.24257	-0.0669294	0.340286	0.064737	NA	OE21
ENSG00000244256	RN7SL130P	178.232	-0.0625955	0.230624	0.706243	0.830483	OE21
ENSG00000244257	PKD1P1	31.8387	0.0239621	0.33245	NA	NA	OE21
ENSG00000244259	NA	7.33365	0.0133126	0.311007	0.903901	NA	OE21
ENSG00000244260	NA	0.661426	-0.00325985	0.329359	0.876458	NA	OE21
ENSG00000244264	RN7SL597P	57.0173	-0.219165	0.283036	0.230054	0.398055	OE21
ENSG00000244265	SIAH2-AS1	47.1503	-0.122183	0.266064	0.46859	0.646826	OE21
ENSG00000244266	NA	6.65822	-0.125521	0.338239	0.290749	NA	OE21
ENSG00000244267	RPL34P22	1.5831	-0.0273512	0.327041	0.65229	NA	OE21
ENSG00000244268	NA	3.59918	0.0399166	0.32234	0.644226	NA	OE21
ENSG00000244270	RPL32P29	37.9526	-1.4063	0.407596	3.59645236299769e-05	0.000223149	OE21
ENSG00000244273	PGBD4P1	0	NA	NA	NA	NA	OE21
ENSG00000244274	DBNDD2	374.356	0.719679	0.14229	7.21131726108761e-08	7.30520338668523e-07	OE21
ENSG00000244278	NA	0	NA	NA	NA	NA	OE21
ENSG00000244280	ECEL1P2	0	NA	NA	NA	NA	OE21
ENSG00000244281	NA	0	NA	NA	NA	NA	OE21
ENSG00000244283	RPL23AP73	0.455896	-0.0187696	0.331591	0.594381	NA	OE21
ENSG00000244286	ITGB5-AS1	0	NA	NA	NA	NA	OE21
ENSG00000244289	RPS3AP35	0.840061	0.00982806	0.329813	0.762423	NA	OE21
ENSG00000244292	OR9N1P	0	NA	NA	NA	NA	OE21
ENSG00000244294	RN7SL740P	0.901785	0.0157044	0.328835	0.716291	NA	OE21
ENSG00000244295	RPS20P21	0	NA	NA	NA	NA	OE21
ENSG00000244296	RN7SL168P	0.200864	0.0151128	0.331219	0.735666	NA	OE21
ENSG00000244297	RN7SL465P	0	NA	NA	NA	NA	OE21
ENSG00000244300	GATA2-AS1	191.248	0.357116	0.175954	0.0187237	0.0550826	OE21
ENSG00000244301	AOX3P	0	NA	NA	NA	NA	OE21
ENSG00000244302	PEX5L-AS2	0	NA	NA	NA	NA	OE21
ENSG00000244306	DUXAP10	2412.37	0.45735	0.131449	0.000173805	0.000927891	OE21
ENSG00000244307	RN7SL395P	13.4731	0.0656182	0.302032	0.631562	0.777526	OE21
ENSG00000244308	RN7SL762P	1.21071	0.014908	0.328975	0.724587	NA	OE21
ENSG00000244310	NA	14.2996	-0.100851	0.302398	0.494052	0.669371	OE21
ENSG00000244313	NA	145.405	-0.241345	0.252193	0.182318	0.33832	OE21
ENSG00000244314	RN7SL36P	4.94435	-0.0345861	0.319154	0.707746	NA	OE21
ENSG00000244318	RN7SL252P	1.02204	0.0226278	0.32998	0.572644	NA	OE21
ENSG00000244321	LINC01326	0.994108	0.0368426	0.333658	0.229261	NA	OE21
ENSG00000244326	RN7SL814P	0.140613	-0.0129854	0.331059	0.893556	NA	OE21
ENSG00000244327	NA	5.84772	-0.048876	0.31696	0.640184	NA	OE21
ENSG00000244328	RN7SL845P	0.514642	-0.00521173	0.330125	0.871012	NA	OE21
ENSG00000244329	UBA52P9	0	NA	NA	NA	NA	OE21
ENSG00000244331	NA	2.70705	0.0485822	0.326018	0.543642	NA	OE21
ENSG00000244332	NA	13.4658	-0.0109494	0.299221	0.930035	0.964247	OE21
ENSG00000244335	RN7SL687P	2.54024	-0.0912335	0.343929	0.154602	NA	OE21
ENSG00000244337	NA	0	NA	NA	NA	NA	OE21
ENSG00000244342	LINC00698	0.199716	-0.014551	0.331179	0.854462	NA	OE21
ENSG00000244345	NA	0.190651	0.0149401	0.331203	0.735666	NA	OE21
ENSG00000244346	NA	9.65097	0.0813755	0.310826	0.535875	0.704429	OE21
ENSG00000244349	NA	10.9804	0.0488106	0.300003	0.71697	0.836704	OE21
ENSG00000244355	LY6G6D	0.411608	-0.0179916	0.331532	0.621536	NA	OE21
ENSG00000244356	RN7SL398P	5.48098	-0.00620449	0.313052	0.949776	NA	OE21
ENSG00000244357	RN7SL145P	10.3139	-0.0337505	0.300821	0.792421	0.884831	OE21
ENSG00000244358	NA	0.834097	0.00103395	0.328922	0.977839	NA	OE21
ENSG00000244361	RPL30P7	3.59756	-0.0947684	0.34014	0.250272	NA	OE21
ENSG00000244362	KRTAP19-7	0	NA	NA	NA	NA	OE21
ENSG00000244363	RPL7P23	206.029	-0.346156	0.206072	0.0398304	0.102761	OE21
ENSG00000244371	PFN1P8	0	NA	NA	NA	NA	OE21
ENSG00000244372	RN7SL423P	0.131905	-0.0127679	0.331045	0.893556	NA	OE21
ENSG00000244376	RN7SL636P	8.08152	0.0466109	0.308317	0.701206	0.82708	OE21
ENSG00000244378	RPS2P45	28.6448	-0.171056	0.296924	0.318367	0.499038	OE21
ENSG00000244380	NA	4.6548	0.0120736	0.315473	0.90173	NA	OE21
ENSG00000244381	SDHDP3	3.6171	0.0897496	0.338664	0.266553	NA	OE21
ENSG00000244383	FAM3D-AS1	1.25482	0.00162809	0.327496	0.973622	NA	OE21
ENSG00000244384	RN7SL359P	6.54657	-0.0168357	0.315486	0.860675	NA	OE21
ENSG00000244389	RN7SL242P	311.545	-0.149064	0.141121	0.241583	0.411675	OE21
ENSG00000244390	RPS6P22	4.67149	-0.00139838	0.314235	0.986683	NA	OE21
ENSG00000244391	RN7SL330P	0	NA	NA	NA	NA	OE21
ENSG00000244392	RN7SL869P	0	NA	NA	NA	NA	OE21
ENSG00000244395	RBMY1D	0	NA	NA	NA	NA	OE21
ENSG00000244398	RPL36AP37	82.4752	11.0195	2.94676	2.0070360771881e-16	5.92541757706449e-15	OE21
ENSG00000244399	RN7SL251P	0	NA	NA	NA	NA	OE21
ENSG00000244400	RPS4XP12	0	NA	NA	NA	NA	OE21
ENSG00000244402	RN7SL314P	0	NA	NA	NA	NA	OE21
ENSG00000244404	RN7SL216P	0	NA	NA	NA	NA	OE21
ENSG00000244405	ETV5	4099.44	0.840188	0.537749	0.00792741	0.0266645	OE21
ENSG00000244411	KRTAP5-7	12.0184	-0.0289163	0.303238	0.814283	0.897602	OE21
ENSG00000244413	RPL23AP56	0.186278	0.014863	0.331196	0.735666	NA	OE21
ENSG00000244414	CFHR1	9.6328	-0.17546	0.365448	0.170159	0.320967	OE21
ENSG00000244422	RPL38P3	0.778451	-0.0198341	0.330149	0.59606	NA	OE21
ENSG00000244425	RN7SL268P	0	NA	NA	NA	NA	OE21
ENSG00000244427	RPS3AP31	0	NA	NA	NA	NA	OE21
ENSG00000244429	NA	0.395714	-0.0178373	0.331512	0.633211	NA	OE21
ENSG00000244432	RPL39P28	0	NA	NA	NA	NA	OE21
ENSG00000244436	NA	0.352646	0.00147597	0.330196	0.918838	NA	OE21
ENSG00000244437	IGKV3-15	0	NA	NA	NA	NA	OE21
ENSG00000244441	NA	0.332769	0.00317074	0.330226	0.918838	NA	OE21
ENSG00000244451	RPL34P21	0	NA	NA	NA	NA	OE21
ENSG00000244456	SPECC1P2	0	NA	NA	NA	NA	OE21
ENSG00000244457	ENO1P1	0	NA	NA	NA	NA	OE21
ENSG00000244459	NA	15.1717	-0.0907815	0.314498	0.484711	0.660729	OE21
ENSG00000244461	LINC02077	0	NA	NA	NA	NA	OE21
ENSG00000244462	RBM12	6293.92	-0.174862	0.0662414	0.00688467	0.0237031	OE21
ENSG00000244464	NA	0	NA	NA	NA	NA	OE21
ENSG00000244468	NA	2.62232	0.084887	0.336998	0.285898	NA	OE21
ENSG00000244470	RPL6P14	0	NA	NA	NA	NA	OE21
ENSG00000244471	TPTE2P3	0.421839	-0.0180358	0.331538	0.61797	NA	OE21
ENSG00000244474	UGT1A4	976.261	-0.310602	0.131915	0.0099803	0.032477	OE21
ENSG00000244476	ERVFRD-1	0.131961	-0.0127698	0.331045	0.893509	NA	OE21
ENSG00000244479	OR2A1-AS1	26.2807	0.0524655	0.273446	0.740972	0.851854	OE21
ENSG00000244480	NA	20.5951	0.232935	0.356085	0.178034	0.332281	OE21
ENSG00000244482	LILRA6	0	NA	NA	NA	NA	OE21
ENSG00000244485	RPL18P13	11.7017	-0.0971912	0.323259	0.421065	0.602625	OE21
ENSG00000244486	SCARF2	170.362	1.72164	0.216021	1.04801769996846e-16	3.17653723899277e-15	OE21
ENSG00000244490	RWDD4P1	0.85612	-0.00403989	0.328326	0.925902	NA	OE21
ENSG00000244491	NA	8.81849	0.0157474	0.306015	0.895966	0.945916	OE21
ENSG00000244493	SLC9A9-AS2	0	NA	NA	NA	NA	OE21
ENSG00000244501	RN7SL623P	0.200864	0.0151128	0.331219	0.735666	NA	OE21
ENSG00000244502	HDAC11-AS1	2.05931	-0.0356257	0.325938	0.614679	NA	OE21
ENSG00000244503	EEF1A1P45	0.97788	0.00800478	0.328832	0.843233	NA	OE21
ENSG00000244509	APOBEC3C	2351.95	-0.102588	0.0968739	0.267003	0.442806	OE21
ENSG00000244510	NA	0.322555	0.00282359	0.330218	0.918838	NA	OE21
ENSG00000244512	RN7SL28P	0	NA	NA	NA	NA	OE21
ENSG00000244513	EOGT-DT	19.0059	-0.0994965	0.296927	0.510661	0.683719	OE21
ENSG00000244514	RN7SL125P	4.95863	0.00500172	0.313067	0.962784	NA	OE21
ENSG00000244515	KRT18P34	2.08059	-0.0531263	0.331208	0.403722	NA	OE21
ENSG00000244521	RN7SL700P	0.480178	-0.00590377	0.329766	0.881139	NA	OE21
ENSG00000244527	NA	6.3126	0.00620261	0.313726	0.95314	NA	OE21
ENSG00000244528	SEPTIN14P2	0.753103	-0.0133871	0.330295	0.670783	NA	OE21
ENSG00000244532	RN7SL380P	0.937986	-0.0336405	0.330869	0.437769	NA	OE21
ENSG00000244534	RN7SL211P	0.161996	-0.0134673	0.331093	0.893556	NA	OE21
ENSG00000244535	NA	1.2173	-0.0517205	0.333787	0.282725	NA	OE21
ENSG00000244537	KRTAP4-2	0	NA	NA	NA	NA	OE21
ENSG00000244538	NA	30.4219	0.109139	0.275254	0.511133	0.684121	OE21
ENSG00000244540	RPL35AP29	0	NA	NA	NA	NA	OE21
ENSG00000244541	LINC01213	1.02756	-0.0376046	0.333786	0.224153	NA	OE21
ENSG00000244544	RN7SL446P	0.332769	0.00317074	0.330226	0.918838	NA	OE21
ENSG00000244545	NA	0	NA	NA	NA	NA	OE21
ENSG00000244550	NA	0	NA	NA	NA	NA	OE21
ENSG00000244551	RPL34P29	0	NA	NA	NA	NA	OE21
ENSG00000244556	ODCP	1.7624	-0.0612192	0.334095	0.309433	NA	OE21
ENSG00000244558	KCNK15-AS1	4.07664	0.154267	0.375484	0.0561138	NA	OE21
ENSG00000244559	NA	0	NA	NA	NA	NA	OE21
ENSG00000244560	NA	13.6051	0.373145	0.518505	0.0567819	0.137108	OE21
ENSG00000244561	NA	0	NA	NA	NA	NA	OE21
ENSG00000244563	RPS26P19	0	NA	NA	NA	NA	OE21
ENSG00000244564	PRICKLE2-DT	0	NA	NA	NA	NA	OE21
ENSG00000244565	POLR2DP2	0	NA	NA	NA	NA	OE21
ENSG00000244568	RN7SL654P	0	NA	NA	NA	NA	OE21
ENSG00000244571	RPS6P4	0	NA	NA	NA	NA	OE21
ENSG00000244573	RPL30P11	0.676412	-0.0264442	0.332267	0.418163	NA	OE21
ENSG00000244575	IGKV1-27	0	NA	NA	NA	NA	OE21
ENSG00000244578	LINC01391	106.827	0.447642	0.27621	0.0277131	0.0762551	OE21
ENSG00000244582	RPL21P120	47.1302	-0.0679271	0.234506	0.683344	0.814682	OE21
ENSG00000244585	RPL12P33	14.489	-0.0508517	0.296058	0.71304	0.834011	OE21
ENSG00000244586	WNT5A-AS1	4.51561	-0.0409375	0.317774	0.678571	NA	OE21
ENSG00000244588	RAD21L1	0.710733	-0.00448432	0.329671	0.897559	NA	OE21
ENSG00000244593	NA	10.547	0.119541	0.321642	0.384254	0.568931	OE21
ENSG00000244604	NA	16.5525	-0.0758578	0.291465	0.610639	0.762801	OE21
ENSG00000244607	CCDC13	8.50753	-0.0170343	0.315112	0.859406	0.92507	OE21
ENSG00000244610	RN7SL756P	0.131905	-0.0127679	0.331045	0.893556	NA	OE21
ENSG00000244615	PSPC1P2	0	NA	NA	NA	NA	OE21
ENSG00000244617	ASPRV1	123.827	0.362353	0.207793	0.0331006	0.0883895	OE21
ENSG00000244618	RN7SL334P	3.96055	-0.0572351	0.323415	0.539902	NA	OE21
ENSG00000244619	NA	0	NA	NA	NA	NA	OE21
ENSG00000244620	NA	0	NA	NA	NA	NA	OE21
ENSG00000244621	RPS17P11	0	NA	NA	NA	NA	OE21
ENSG00000244623	OR2AE1	1.27027	-0.00664445	0.327481	0.892847	NA	OE21
ENSG00000244624	KRTAP20-1	0	NA	NA	NA	NA	OE21
ENSG00000244625	MIATNB	251.515	-0.0971686	0.150817	0.468069	0.646396	OE21
ENSG00000244627	TPTEP2	0.186278	0.014863	0.331196	0.735666	NA	OE21
ENSG00000244630	NA	0	NA	NA	NA	NA	OE21
ENSG00000244632	RN7SL863P	5.04852	-0.0750929	0.324595	0.466414	NA	OE21
ENSG00000244640	RPLP0P8	0.331264	0.00240987	0.33021	0.918838	NA	OE21
ENSG00000244641	RPS26P43	1.96679	-0.00454906	0.32473	0.942132	NA	OE21
ENSG00000244642	RN7SL396P	2276.51	-0.122087	0.0992663	0.196195	0.355852	OE21
ENSG00000244646	XKRY2	0	NA	NA	NA	NA	OE21
ENSG00000244649	LINC02086	97.077	0.0316685	0.195247	0.841013	0.913875	OE21
ENSG00000244650	NA	0	NA	NA	NA	NA	OE21
ENSG00000244652	NA	0	NA	NA	NA	NA	OE21
ENSG00000244653	UBFD1P1	0	NA	NA	NA	NA	OE21
ENSG00000244657	NA	0.140613	-0.0129854	0.331059	0.893556	NA	OE21
ENSG00000244661	TRBV12-1	0	NA	NA	NA	NA	OE21
ENSG00000244662	NA	0.664033	0.00734219	0.328812	0.854418	NA	OE21
ENSG00000244668	SNRPCP3	0.85161	-0.0319853	0.332879	0.337457	NA	OE21
ENSG00000244669	NA	0	NA	NA	NA	NA	OE21
ENSG00000244671	RN7SL280P	10.3029	-0.0715876	0.311858	0.56544	0.728844	OE21
ENSG00000244674	RPS3AP15	0.571952	0.0195664	0.331743	0.47629	NA	OE21
ENSG00000244675	NA	22.8282	-0.0541663	0.302278	0.679684	0.811931	OE21
ENSG00000244676	NA	0	NA	NA	NA	NA	OE21
ENSG00000244677	RN7SL706P	0.140613	-0.0129854	0.331059	0.893556	NA	OE21
ENSG00000244681	MTHFD2P1	1.37274	0.00662049	0.326517	0.887142	NA	OE21
ENSG00000244682	FCGR2C	0.624113	0.0252425	0.332183	0.393687	NA	OE21
ENSG00000244687	UBE2V1	8725.32	0.0145045	0.0759468	0.845483	0.916658	OE21
ENSG00000244691	RPL10AP1	6.10697	-0.0668377	0.317923	0.549468	NA	OE21
ENSG00000244692	RN7SL724P	27.4271	-0.158295	0.303931	0.340075	0.5229	OE21
ENSG00000244694	PTCHD4	47.8752	-0.106296	0.245878	0.529344	0.699203	OE21
ENSG00000244699	EVA1CP5	0.186278	0.014863	0.331196	0.735666	NA	OE21
ENSG00000244701	NA	39.0434	0.236105	0.293771	0.203797	0.365178	OE21
ENSG00000244703	CD46P1	1.77375	-0.013936	0.325392	0.823155	NA	OE21
ENSG00000244705	RPLP0P10	46.9301	-0.0112073	0.23724	0.944526	0.970972	OE21
ENSG00000244706	NA	0	NA	NA	NA	NA	OE21
ENSG00000244708	RPL23P10	0	NA	NA	NA	NA	OE21
ENSG00000244710	RN7SL47P	10.7806	-0.0600543	0.303772	0.647732	0.788547	OE21
ENSG00000244712	NA	0.272518	-0.0162831	0.331329	0.734719	NA	OE21
ENSG00000244716	NA	12.1603	0.0168605	0.30832	0.88455	0.938993	OE21
ENSG00000244717	RPS27P14	1.64577	-0.00651057	0.32564	0.912306	NA	OE21
ENSG00000244720	NT5C3AP2	0.186278	0.014863	0.331196	0.735666	NA	OE21
ENSG00000244722	RPSAP29	23.0109	-0.178755	0.306813	0.295933	0.474651	OE21
ENSG00000244723	ASLP1	7.7735	-0.0245175	0.308239	0.829621	0.907106	OE21
ENSG00000244730	NA	0	NA	NA	NA	NA	OE21
ENSG00000244731	C4A	33.0983	-0.373159	0.405338	0.0801188	0.181531	OE21
ENSG00000244732	RN7SL870P	0.272518	-0.0162831	0.331329	0.734719	NA	OE21
ENSG00000244733	NA	0.696547	0.00204166	0.329722	0.945819	NA	OE21
ENSG00000244734	HBB	4.22493	0.112969	0.34565	0.210449	NA	OE21
ENSG00000244738	NA	0.513169	0.00947152	0.330328	0.740086	NA	OE21
ENSG00000244740	NA	1.36933	0.0112851	0.326642	0.839406	NA	OE21
ENSG00000244743	RPL35AP27	0.318183	0.00266956	0.330215	0.918838	NA	OE21
ENSG00000244748	RN7SL153P	7.21104	-0.140609	0.343519	0.25807	NA	OE21
ENSG00000244752	CRYBB2	1.12976	-0.0164968	0.32824	0.729911	NA	OE21
ENSG00000244753	RPL15P21	0.45446	-0.00327939	0.330137	0.926393	NA	OE21
ENSG00000244754	N4BP2L2	2799.78	0.0479288	0.140649	0.710247	0.832704	OE21
ENSG00000244756	NA	0.685415	0.00626566	0.328759	0.875384	NA	OE21
ENSG00000244757	NA	0.793244	0.031026	0.332828	0.307074	NA	OE21
ENSG00000244791	NA	27.5169	-1.21099	0.51701	0.00112126	0.00488145	OE21
ENSG00000244879	GABPB1-AS1	6348.6	-0.288198	0.148594	0.0308968	0.0834952	OE21
ENSG00000244921	MTCYBP18	3.04522	0.0265561	0.321656	0.747586	NA	OE21
ENSG00000244926	ALKBH3-AS1	0.383174	-0.00422288	0.330259	0.992785	NA	OE21
ENSG00000244932	NA	0.331264	0.00240987	0.33021	0.918838	NA	OE21
ENSG00000244945	RUFY1-AS1	4.76278	0.0871975	0.329149	0.397085	NA	OE21
ENSG00000244953	NA	0	NA	NA	NA	NA	OE21
ENSG00000244968	LIFR-AS1	67.2875	-0.801167	0.332036	0.00166159	0.00687643	OE21
ENSG00000244998	NA	8.33951	0.0937405	0.326511	0.409318	0.592202	OE21
ENSG00000245008	NA	0	NA	NA	NA	NA	OE21
ENSG00000245017	LINC02453	7.26579	0.108775	0.342844	0.228018	NA	OE21
ENSG00000245025	NA	78.1459	2.40582	0.303549	1.3715966512222e-16	4.08849313511212e-15	OE21
ENSG00000245059	NA	3.19792	-0.123151	0.355561	0.122639	NA	OE21
ENSG00000245060	LINC00847	565.864	-1.01919	0.150756	1.42614610475e-12	2.72025096820408e-11	OE21
ENSG00000245067	IGFBP7-AS1	0.180901	0.0147356	0.331185	0.73879	NA	OE21
ENSG00000245080	MIR3150BHG	26.0275	-2.20826	0.566959	5.27781045985732e-06	3.81722763882117e-05	OE21
ENSG00000245105	A2M-AS1	21.8661	-0.844692	0.571379	0.00913333	0.0300931	OE21
ENSG00000245112	SMARCA5-AS1	2.94364	-0.0165315	0.320724	0.838769	NA	OE21
ENSG00000245146	MALINC1	37.2395	-0.0479991	0.274776	0.755125	0.861116	OE21
ENSG00000245148	ARAP1-AS2	0	NA	NA	NA	NA	OE21
ENSG00000245149	RNF139-DT	341.441	-0.112284	0.132288	0.353541	0.53692	OE21
ENSG00000245156	NA	6.03145	0.00363506	0.314293	0.972876	NA	OE21
ENSG00000245164	LINC00861	1.25179	0.0145765	0.327325	0.780367	NA	OE21
ENSG00000245205	EEF1A1P4	294.168	-0.0694952	0.156534	0.613201	0.764458	OE21
ENSG00000245213	GALNT7-DT	181.927	-0.173177	0.157631	0.21095	0.374443	OE21
ENSG00000245248	USP2-AS1	112.754	-0.101935	0.227707	0.54153	0.708758	OE21
ENSG00000245261	NA	21.4744	0.103028	0.294728	0.506579	0.680402	OE21
ENSG00000245275	SAP30L-AS1	362.214	-0.171605	0.133173	0.157755	0.30341	OE21
ENSG00000245281	ASAH1-AS1	23.1132	0.866054	0.625191	0.00886436	0.029332	OE21
ENSG00000245293	CYP2U1-AS1	5.37231	0.0539815	0.32943	0.431556	NA	OE21
ENSG00000245311	ARNTL2-AS1	0.620791	-0.0164564	0.329556	0.691697	NA	OE21
ENSG00000245317	MRNIP-DT	55.1475	0.0965391	0.240483	0.569768	0.731712	OE21
ENSG00000245322	H2AZ1-DT	37.4067	-0.621394	0.394661	0.0146838	0.0450436	OE21
ENSG00000245330	DEPTOR-AS1	0.686094	0.0375923	0.333438	0.310392	NA	OE21
ENSG00000245384	CXXC4-AS1	0.683162	-0.0090451	0.329517	0.756174	NA	OE21
ENSG00000245385	NA	3.78398	0.0838032	0.33118	0.377745	NA	OE21
ENSG00000245466	TTC9-DT	0.713896	-0.0125911	0.330272	0.692946	NA	OE21
ENSG00000245468	LINC02447	18.1653	-0.00181264	0.311274	0.983462	0.991907	OE21
ENSG00000245479	LINC01585	0.123358	-0.012395	0.331022	0.908215	NA	OE21
ENSG00000245482	NA	0.949155	-0.033723	0.331011	0.436112	NA	OE21
ENSG00000245498	MSANTD2-AS1	72.8753	-0.568291	0.382568	0.0198407	0.0578101	OE21
ENSG00000245522	LINC02709	46.9437	-0.686616	0.353327	0.00644931	0.0224221	OE21
ENSG00000245526	LINC00461	3.75863	-0.00699792	0.319274	0.932675	NA	OE21
ENSG00000245532	NEAT1	20286.6	-0.0659551	0.112609	0.557637	0.722228	OE21
ENSG00000245534	RORA-AS1	112.164	0.49014	0.228616	0.00828397	0.0276957	OE21
ENSG00000245552	LNCRNA-IUR	50.2739	0.0729644	0.241123	0.663405	0.800181	OE21
ENSG00000245556	SCAMP1-AS1	753.926	0.197802	0.119435	0.0750248	0.172559	OE21
ENSG00000245571	FAM111A-DT	398.404	-0.0421509	0.124589	0.713854	0.834377	OE21
ENSG00000245573	BDNF-AS	91.8138	-0.838629	0.285403	0.000352506	0.00175409	OE21
ENSG00000245598	DACT3-AS1	1.52319	0.07575	0.340756	0.138906	NA	OE21
ENSG00000245614	DDX11-AS1	50.8121	-0.698799	0.365387	0.00651464	0.0226165	OE21
ENSG00000245648	KLRK1-AS1	64.1909	-0.0540522	0.236003	0.743876	0.853829	OE21
ENSG00000245651	NA	2.99944	-0.0812024	0.337647	0.264756	NA	OE21
ENSG00000245662	LINC02211	9.56269	-0.107418	0.32747	0.372753	0.5575	OE21
ENSG00000245667	NA	0.332769	0.00317074	0.330226	0.918838	NA	OE21
ENSG00000245680	ZNF585B	15.1218	0.0902116	0.296577	0.547965	0.714626	OE21
ENSG00000245685	FRG1-DT	36.5935	-0.0760317	0.261803	0.643297	0.785974	OE21
ENSG00000245688	NA	0.161996	-0.0134673	0.331093	0.893556	NA	OE21
ENSG00000245694	CRNDE	1796.18	0.245487	0.0821339	0.00198328	0.00801314	OE21
ENSG00000245711	NADK2-AS1	0	NA	NA	NA	NA	OE21
ENSG00000245719	NA	0	NA	NA	NA	NA	OE21
ENSG00000245729	LINC02226	0.186278	0.014863	0.331196	0.735666	NA	OE21
ENSG00000245748	NA	20.7829	0.0456014	0.276796	0.770294	0.871059	OE21
ENSG00000245750	DRAIC	18.4513	0.0349373	0.290456	0.806073	0.893248	OE21
ENSG00000245768	NA	8.35401	0.146062	0.348723	0.228827	0.396437	OE21
ENSG00000245812	LINC02202	0.976005	-0.0119415	0.328651	0.680121	NA	OE21
ENSG00000245832	MIR4300HG	2.45575	-0.0325491	0.326568	0.620868	NA	OE21
ENSG00000245848	CEBPA	1470.19	-0.154512	0.0928361	0.0820504	0.184861	OE21
ENSG00000245849	RAD51-AS1	451.529	-0.45205	0.132485	0.000223174	0.0011635	OE21
ENSG00000245857	GS1-24F4.2	11.8333	-0.135068	0.347459	0.225613	0.392286	OE21
ENSG00000245864	MEF2C-AS2	5.79683	-0.00405515	0.328001	0.959824	NA	OE21
ENSG00000245869	NA	1.2243	0.016165	0.328195	0.736869	NA	OE21
ENSG00000245870	LINC00682	0.156057	-0.0134541	0.331092	0.881914	NA	OE21
ENSG00000245888	NSMCE1-DT	84.3083	-1.06947	0.30113	3.09042930568566e-05	0.00019517	OE21
ENSG00000245904	BTG1-DT	34.052	-0.493938	0.435528	0.0380761	0.0990564	OE21
ENSG00000245910	SNHG6	3522.02	0.411166	0.079705	1.06059508850119e-07	1.04421505501591e-06	OE21
ENSG00000245928	SDAD1-AS1	0.463169	-0.00486945	0.329752	0.902355	NA	OE21
ENSG00000245937	SLC12A2-DT	1864.22	0.136684	0.095794	0.145317	0.286232	OE21
ENSG00000245954	LINC02273	2.90831	0.094614	0.33998	0.254009	NA	OE21
ENSG00000245958	SEPTIN7P14	0	NA	NA	NA	NA	OE21
ENSG00000245970	RPL30-AS1	16.2835	-0.0576355	0.289706	0.694016	0.821964	OE21
ENSG00000245975	MINDY2-DT	8.99535	-0.0451815	0.307102	0.71016	0.832704	OE21
ENSG00000246016	LINC01513	0.847411	-0.00364822	0.328324	0.933121	NA	OE21
ENSG00000246022	ALDH1L1-AS2	0.155739	0.0140508	0.331126	0.757325	NA	OE21
ENSG00000246067	RAB30-DT	787.997	0.0238372	0.111344	0.821052	0.901824	OE21
ENSG00000246082	NUDT16L2P	0	NA	NA	NA	NA	OE21
ENSG00000246084	LINC02325	0	NA	NA	NA	NA	OE21
ENSG00000246089	MCPH1-DT	200.572	-0.443028	0.178118	0.00428052	0.0156711	OE21
ENSG00000246090	NA	296.85	-0.168967	0.138801	0.178429	0.332875	OE21
ENSG00000246095	LINC01096	17.4049	0.569785	0.79947	0.023032	0.065441	OE21
ENSG00000246100	LINC00900	0.164647	-0.0139241	0.331109	0.853753	NA	OE21
ENSG00000246115	SUPT4H1P2	0.140613	-0.0129854	0.331059	0.893556	NA	OE21
ENSG00000246130	NA	27.6907	-0.275668	0.336366	0.149225	0.29174	OE21
ENSG00000246145	RRS1-DT	16.2403	-0.10752	0.304479	0.467522	0.645947	OE21
ENSG00000246174	KCTD21-AS1	47.5805	-0.235687	0.273402	0.200032	0.360481	OE21
ENSG00000246203	NA	188.858	0.891484	0.179943	8.63084911009784e-08	8.60735025926739e-07	OE21
ENSG00000246211	P4HA3-AS1	0	NA	NA	NA	NA	OE21
ENSG00000246214	RETREG1-AS1	7.05726	-0.149653	0.352001	0.214197	NA	OE21
ENSG00000246223	LINC01550	2.7114	0.0282459	0.324984	0.678974	NA	OE21
ENSG00000246225	NA	5.3491	-0.0601397	0.325585	0.491883	NA	OE21
ENSG00000246228	CASC8	172.952	-0.246958	0.202685	0.132085	0.265608	OE21
ENSG00000246250	NA	3.26171	-0.00793232	0.326099	0.882937	NA	OE21
ENSG00000246263	UBR5-DT	109.103	0.245303	0.218946	0.151769	0.295219	OE21
ENSG00000246273	SBF2-AS1	198.114	0.194685	0.18882	0.213536	0.377592	OE21
ENSG00000246283	TTBK2-AS1	10.6008	0.0747399	0.323898	0.460675	0.639699	OE21
ENSG00000246308	NA	21.49	-0.187921	0.329025	0.254498	0.427873	OE21
ENSG00000246316	NA	0	NA	NA	NA	NA	OE21
ENSG00000246323	FAM13B-AS1	2.9725	0.0789836	0.334672	0.32332	NA	OE21
ENSG00000246331	NA	1.57152	-0.019379	0.327784	0.710427	NA	OE21
ENSG00000246334	PRR7-AS1	164.21	0.20476	0.175634	0.170997	0.322209	OE21
ENSG00000246339	EXTL3-AS1	45.8743	0.00263436	0.264399	0.988614	0.9949	OE21
ENSG00000246350	ZBED9-AS1	77.0817	0.337701	0.265962	0.0786246	0.179179	OE21
ENSG00000246363	LINC02458	0.57558	0.0195617	0.331747	0.464965	NA	OE21
ENSG00000246366	LACTB2-AS1	9.41911	-0.0231365	0.320509	0.779821	0.876924	OE21
ENSG00000246375	PPM1K-DT	1.25019	-0.0151451	0.329181	0.704073	NA	OE21
ENSG00000246379	GNAO1-DT	1.57273	-0.0508998	0.33272	0.351445	NA	OE21
ENSG00000246394	ZNF84-DT	0.515115	0.00904944	0.330293	0.743223	NA	OE21
ENSG00000246422	DIAPH1-AS1	0.161996	-0.0134673	0.331093	0.893556	NA	OE21
ENSG00000246430	LINC00968	1.45802	0.00363685	0.326074	0.950135	NA	OE21
ENSG00000246451	KLC1-AS1	6.04115	0.00717992	0.309799	0.94975	NA	OE21
ENSG00000246465	NA	14.0198	-0.825295	1.06685	0.0140191	0.0433367	OE21
ENSG00000246477	NA	0.464604	-0.0190306	0.331609	0.587662	NA	OE21
ENSG00000246523	FZD4-DT	12.2851	-0.101145	0.324422	0.401702	0.585262	OE21
ENSG00000246526	LINC02481	9.34273	-0.00800089	0.299373	0.948422	0.972959	OE21
ENSG00000246528	SLCO5A1-AS1	9.12996	0.0153785	0.314552	0.878097	0.935011	OE21
ENSG00000246541	SMARCAD1-DT	0	NA	NA	NA	NA	OE21
ENSG00000246548	LINC02288	19.892	0.812831	0.642404	0.0121385	0.0383797	OE21
ENSG00000246560	UBE2D3-AS1	67.3768	-0.350661	0.285587	0.0759513	0.174282	OE21
ENSG00000246575	NA	4.70823	0.0133509	0.315623	0.89227	NA	OE21
ENSG00000246582	TNFRSF10A-DT	309.163	0.243848	0.171119	0.0980436	0.212009	OE21
ENSG00000246596	NA	150.832	-0.13917	0.190626	0.373924	0.558804	OE21
ENSG00000246627	CACNA1C-AS1	0.248261	0.0158023	0.331266	0.718685	NA	OE21
ENSG00000246640	PICART1	93.6811	-0.18	0.219939	0.286313	0.464455	OE21
ENSG00000246662	CIBAR1-DT	4.83536	-0.0105531	0.320308	0.895551	NA	OE21
ENSG00000246695	RASSF8-AS1	69.0544	-0.012706	0.247327	0.937601	0.967784	OE21
ENSG00000246705	H2AJ	1216.44	0.640252	0.086118	2.26139772323421e-14	5.3411001307994e-13	OE21
ENSG00000246731	MGC16275	32.2132	-0.853744	0.446484	0.00455251	0.0165407	OE21
ENSG00000246740	PLA2G4E-AS1	10.1548	-0.168366	0.347244	0.235292	0.404165	OE21
ENSG00000246763	RGMB-AS1	26.2647	-0.0170496	0.27829	0.90825	0.952801	OE21
ENSG00000246774	COL25A1-DT	0	NA	NA	NA	NA	OE21
ENSG00000246777	DYNC1LI2-DT	3.89041	-0.0252031	0.318638	0.780177	NA	OE21
ENSG00000246790	SORL1-AS1	7.11535	-0.0559804	0.31171	0.634575	NA	OE21
ENSG00000246792	NA	21.7081	-0.0767206	0.304097	0.569023	0.731104	OE21
ENSG00000246820	RIC3-DT	0.484551	-0.00572794	0.329752	0.880814	NA	OE21
ENSG00000246851	NA	0.480178	-0.00590377	0.329766	0.881139	NA	OE21
ENSG00000246859	STARD4-AS1	9.95339	0.0217857	0.301394	0.86498	0.927512	OE21
ENSG00000246863	GPR176-DT	28.2548	-1.884	0.548011	2.81933409796239e-05	0.000179519	OE21
ENSG00000246876	LINC02466	64.183	-0.284488	0.251261	0.121743	0.249714	OE21
ENSG00000246877	DNM1P35	121.847	-0.822903	0.215353	1.68533411897882e-05	0.000112378	OE21
ENSG00000246889	CTTN-DT	658.176	0.282014	0.124388	0.0142399	0.0439	OE21
ENSG00000246898	LINC00920	33.0575	0.275518	0.323136	0.151801	0.295241	OE21
ENSG00000246922	UBAP1L	169.906	0.135464	0.174216	0.362182	0.54625	OE21
ENSG00000246982	BRPF3-AS1	15.8179	-1.00342	0.87201	0.00875592	0.0290221	OE21
ENSG00000246985	SOCS2-AS1	360.984	0.107793	0.145758	0.411075	0.593556	OE21
ENSG00000247011	NA	0	NA	NA	NA	NA	OE21
ENSG00000247033	NA	5.20802	0.0382907	0.314543	0.719186	NA	OE21
ENSG00000247049	NA	1.13079	0.0432818	0.334713	0.175659	NA	OE21
ENSG00000247077	PGAM5	6331.19	0.0317507	0.089428	0.713002	0.834011	OE21
ENSG00000247081	BAALC-AS1	700.001	0.443345	0.123542	0.000120431	0.000667342	OE21
ENSG00000247092	SNHG10	921.258	0.295935	0.16481	0.0397886	0.102671	OE21
ENSG00000247095	MIR210HG	112.997	1.37873	0.308778	5.02651301525375e-07	4.37310679439005e-06	OE21
ENSG00000247121	NA	58.979	-0.0718506	0.32985	0.405482	0.588823	OE21
ENSG00000247130	NA	0	NA	NA	NA	NA	OE21
ENSG00000247131	NA	1.91231	0.0912131	0.34806	0.0376399	NA	OE21
ENSG00000247134	NA	6.46541	0.0633584	0.322856	0.519118	NA	OE21
ENSG00000247137	ANKRD42-DT	253.673	0.210281	0.159621	0.13305	0.267175	OE21
ENSG00000247151	CSTF3-DT	23.1697	-0.103555	0.322783	0.4025	0.586147	OE21
ENSG00000247157	LINC01252	2.77206	0.0299014	0.323397	0.700715	NA	OE21
ENSG00000247193	NA	0.120925	-0.0123766	0.331021	0.903283	NA	OE21
ENSG00000247199	FBXO38-DT	148.429	-0.25748	0.218007	0.131909	0.265328	OE21
ENSG00000247213	LINC01498	1.53382	-0.0810664	0.341264	0.16317	NA	OE21
ENSG00000247228	NA	7.5942	-0.0664076	0.314224	0.572334	0.734048	OE21
ENSG00000247240	UBL7-DT	430.644	-0.323901	0.12808	0.00605771	0.0211662	OE21
ENSG00000247271	ZBED5-AS1	416.534	-0.512818	0.148731	0.000159	0.000856042	OE21
ENSG00000247287	PRKCH-AS1	415.207	-0.497519	0.140457	0.000117889	0.000654597	OE21
ENSG00000247311	NA	1.47032	-0.0760439	0.342345	0.0814343	NA	OE21
ENSG00000247315	ZCCHC3	2526.41	0.49013	0.0878055	7.91298487802902e-09	9.15948131757285e-08	OE21
ENSG00000247317	LY6E-DT	86.3954	0.337424	0.243379	0.0676413	0.158512	OE21
ENSG00000247324	NA	9.83071	-0.23863	0.412864	0.0980929	0.212052	OE21
ENSG00000247345	NA	0	NA	NA	NA	NA	OE21
ENSG00000247363	NUP107-DT	26.8965	-1.22874	0.643729	0.0025542	0.00997991	OE21
ENSG00000247372	NA	0.718269	-0.0124587	0.330253	0.692351	NA	OE21
ENSG00000247373	TMED2-DT	208.467	-0.301388	0.184035	0.0525674	0.128773	OE21
ENSG00000247381	PLUT	0	NA	NA	NA	NA	OE21
ENSG00000247400	DNAJC3-DT	277.819	-0.266147	0.160957	0.0588775	0.141268	OE21
ENSG00000247402	NA	0.186278	0.014863	0.331196	0.735666	NA	OE21
ENSG00000247416	NA	0	NA	NA	NA	NA	OE21
ENSG00000247473	CARS1-AS1	0.352646	0.00147597	0.330196	0.918838	NA	OE21
ENSG00000247498	GPRC5D-AS1	551.309	-0.0435772	0.119096	0.69435	0.822179	OE21
ENSG00000247516	MIR4458HG	217.032	0.456102	0.16074	0.00149666	0.00628516	OE21
ENSG00000247556	OIP5-AS1	8598.13	0.088554	0.0648735	0.167156	0.316628	OE21
ENSG00000247570	SDCBPP2	3.2358	0.0140066	0.320242	0.867552	NA	OE21
ENSG00000247572	CKMT2-AS1	365.164	-0.244093	0.147468	0.0640231	0.151446	OE21
ENSG00000247595	SPTY2D1OS	128.476	0.209936	0.189499	0.18172	0.3375	OE21
ENSG00000247596	TWF2	1176.91	0.030236	0.0966924	0.744518	0.854265	OE21
ENSG00000247624	CPEB2-DT	16.3376	-0.168981	0.340071	0.254936	0.428382	OE21
ENSG00000247626	MARS2	1306.7	0.397681	0.0941375	1.05756435601398e-05	7.29027856389736e-05	OE21
ENSG00000247627	MTND4P12	325.477	-0.192786	0.157769	0.164129	0.312373	OE21
ENSG00000247675	LRP4-AS1	25.1858	-0.13366	0.288845	0.417463	0.599729	OE21
ENSG00000247679	NA	137.063	0.776728	0.237655	0.00014269	0.000775375	OE21
ENSG00000247699	FABP6-AS1	1.66861	-0.0516339	0.332825	0.32862	NA	OE21
ENSG00000247708	STX18-AS1	1410.83	-0.217191	0.0852769	0.00818956	0.027431	OE21
ENSG00000247728	ARHGAP11B-DT	55.4239	-0.953153	0.388915	0.00113971	0.00495679	OE21
ENSG00000247735	KCTD13-DT	60.4125	-1.4722	0.330535	5.7417979522178e-07	4.95155608720586e-06	OE21
ENSG00000247746	USP51	17.8143	0.256471	0.377101	0.143952	0.284416	OE21
ENSG00000247763	TUBAP14	23.616	-0.0906262	0.277599	0.57296	0.734571	OE21
ENSG00000247765	NA	64.9178	0.165311	0.263694	0.347258	0.530248	OE21
ENSG00000247774	PCED1B-AS1	106.299	1.58442	0.241153	3.39046656321111e-12	6.1263689713675e-11	OE21
ENSG00000247775	SNCA-AS1	5.02335	-0.0685633	0.323309	0.498107	NA	OE21
ENSG00000247796	MOCS2-DT	224.084	-0.703236	0.175639	1.02862302709018e-05	7.10209975669198e-05	OE21
ENSG00000247809	NR2F2-AS1	0.142741	0.0136039	0.33109	0.77236	NA	OE21
ENSG00000247810	NA	0	NA	NA	NA	NA	OE21
ENSG00000247828	TMEM161B-DT	2194.81	0.338942	0.0809019	1.50585538639655e-05	0.000101065	OE21
ENSG00000247853	NA	76.7074	-1.19546	0.276757	1.2556117610268e-06	1.01363562822376e-05	OE21
ENSG00000247867	DGAT2-DT	0.131905	-0.0127679	0.331045	0.893556	NA	OE21
ENSG00000247872	SPCS2P3	0.131905	-0.0127679	0.331045	0.893556	NA	OE21
ENSG00000247877	FAM174A-DT	27.0495	0.00454744	0.268586	0.97863	0.989277	OE21
ENSG00000247903	NA	2.92838	0.0629997	0.328905	0.443443	NA	OE21
ENSG00000247911	HMGN1P12	0	NA	NA	NA	NA	OE21
ENSG00000247925	NA	0.376929	0.0181318	0.331543	0.578105	NA	OE21
ENSG00000247934	NA	108.288	-0.228668	0.232692	0.190966	0.348767	OE21
ENSG00000247950	SEC24B-AS1	57.7327	0.224439	0.294083	0.221783	0.387716	OE21
ENSG00000247970	NA	9.97547	-0.19886	0.373983	0.158428	0.304296	OE21
ENSG00000247982	LINC00926	14.8353	0.263971	0.401378	0.120178	0.247161	OE21
ENSG00000247993	FOXD1-AS1	0	NA	NA	NA	NA	OE21
ENSG00000248008	NRAV	858.819	-0.3638	0.111749	0.000536983	0.00255498	OE21
ENSG00000248015	NA	16.3636	-0.848445	1.1743	0.0120359	0.0380998	OE21
ENSG00000248019	FAM13A-AS1	79.8047	-0.147634	0.267113	0.391218	0.575104	OE21
ENSG00000248027	ARHGAP42-AS1	3.35523	-0.0304734	0.324925	0.670535	NA	OE21
ENSG00000248029	NA	0.391515	0.0182443	0.331558	0.569683	NA	OE21
ENSG00000248049	UBA6-DT	361.956	-0.808292	0.147451	5.79150590773430e-09	6.8505875299423e-08	OE21
ENSG00000248050	SYBU-AS1	1.72084	-0.0348631	0.327821	0.574187	NA	OE21
ENSG00000248079	DPH6-DT	54.6365	0.00467252	0.244345	0.979046	0.989531	OE21
ENSG00000248092	NNT-AS1	707.551	-0.376864	0.127073	0.00134637	0.0057333	OE21
ENSG00000248098	BCKDHA	1753.35	-0.451391	0.0849692	3.98356077666646e-08	4.15686779065857e-07	OE21
ENSG00000248099	INSL3	0.134193	-0.0128453	0.33105	0.891633	NA	OE21
ENSG00000248100	NA	3.99478	-0.00812088	0.316488	0.92929	NA	OE21
ENSG00000248101	NA	14.4683	-7.39318	2.79761	1.18987463983929e-06	9.64168760463701e-06	OE21
ENSG00000248103	NA	0.503473	-0.00568727	0.32972	0.871119	NA	OE21
ENSG00000248104	TARS2P1	0	NA	NA	NA	NA	OE21
ENSG00000248105	NA	2.92814	-0.0150419	0.32033	0.855637	NA	OE21
ENSG00000248106	NA	0	NA	NA	NA	NA	OE21
ENSG00000248107	LINC02039	0	NA	NA	NA	NA	OE21
ENSG00000248109	MARCOL	1.51152	0.0728457	0.339851	0.133084	NA	OE21
ENSG00000248112	NA	1.10213	0.0383021	0.332384	0.307078	NA	OE21
ENSG00000248113	NA	4.64074	0.0264383	0.321592	0.749966	NA	OE21
ENSG00000248114	NA	106.589	-0.614643	0.253032	0.00265558	0.0103312	OE21
ENSG00000248115	NA	0	NA	NA	NA	NA	OE21
ENSG00000248117	MICOS10P4	0.190651	0.0149401	0.331203	0.735666	NA	OE21
ENSG00000248118	LINC01019	0.379714	-0.0176883	0.331496	0.634711	NA	OE21
ENSG00000248120	NA	0	NA	NA	NA	NA	OE21
ENSG00000248121	SMURF2P1	0	NA	NA	NA	NA	OE21
ENSG00000248122	APOOP4	0	NA	NA	NA	NA	OE21
ENSG00000248124	RRN3P1	1.45796	-0.0310159	0.333005	0.24947	NA	OE21
ENSG00000248125	NA	0.269936	0.0163453	0.331345	0.704393	NA	OE21
ENSG00000248126	NA	7.32563	3.4746	1.58009	0.00137225	NA	OE21
ENSG00000248127	SV2C-AS1	0	NA	NA	NA	NA	OE21
ENSG00000248128	NA	0	NA	NA	NA	NA	OE21
ENSG00000248131	LINC01194	76.9375	0.26137	0.283438	0.16458	0.312936	OE21
ENSG00000248132	LINC02101	1.24325	-0.0339712	0.329142	0.535643	NA	OE21
ENSG00000248133	MTND4LP22	0.463169	-0.00486945	0.329752	0.902355	NA	OE21
ENSG00000248134	NA	0	NA	NA	NA	NA	OE21
ENSG00000248136	MTND6P8	0	NA	NA	NA	NA	OE21
ENSG00000248137	NA	0	NA	NA	NA	NA	OE21
ENSG00000248138	NA	0	NA	NA	NA	NA	OE21
ENSG00000248139	CUL4AP1	0	NA	NA	NA	NA	OE21
ENSG00000248143	LINC02383	0.200864	0.0151128	0.331219	0.735666	NA	OE21
ENSG00000248144	ADH1C	0.259581	-0.0156354	0.331262	0.775728	NA	OE21
ENSG00000248145	NA	0	NA	NA	NA	NA	OE21
ENSG00000248148	NA	1.06668	0.033251	0.329691	0.513019	NA	OE21
ENSG00000248150	LINC02150	1.91607	0.0493431	0.330375	0.437492	NA	OE21
ENSG00000248152	ANK2-AS1	0.259465	0.0161852	0.331327	0.708552	NA	OE21
ENSG00000248155	NA	7.86346	0.0318629	0.307358	0.789989	0.883591	OE21
ENSG00000248156	BTG4P1	0	NA	NA	NA	NA	OE21
ENSG00000248159	HSPA8P11	5.06604	-0.0424794	0.319825	0.652367	NA	OE21
ENSG00000248160	NA	0	NA	NA	NA	NA	OE21
ENSG00000248161	NA	110.625	0.209789	0.214079	0.21251	0.376531	OE21
ENSG00000248162	CHORDC1P3	0	NA	NA	NA	NA	OE21
ENSG00000248165	NA	0	NA	NA	NA	NA	OE21
ENSG00000248167	TRIM39-RPP21	19.905	0.18215	0.385165	0.0981663	0.212062	OE21
ENSG00000248170	NA	0	NA	NA	NA	NA	OE21
ENSG00000248172	NA	0.190651	0.0149401	0.331203	0.735666	NA	OE21
ENSG00000248174	LINC02268	1.64396	0.006301	0.325456	0.918336	NA	OE21
ENSG00000248176	NA	0	NA	NA	NA	NA	OE21
ENSG00000248180	GAPDHP60	23.9088	-0.201382	0.324199	0.242166	0.412375	OE21
ENSG00000248184	LINC02283	0	NA	NA	NA	NA	OE21
ENSG00000248185	NA	0.186278	0.014863	0.331196	0.735666	NA	OE21
ENSG00000248187	NA	4.68545	-0.00455027	0.316642	0.958941	NA	OE21
ENSG00000248188	NA	0.764071	0.0424303	0.334278	0.240782	NA	OE21
ENSG00000248191	PES1P1	0.131905	-0.0127679	0.331045	0.893556	NA	OE21
ENSG00000248192	ATG10-AS1	0	NA	NA	NA	NA	OE21
ENSG00000248195	NA	0	NA	NA	NA	NA	OE21
ENSG00000248196	NA	0.2939	-0.0165359	0.331357	0.716897	NA	OE21
ENSG00000248197	LINC00290	0	NA	NA	NA	NA	OE21
ENSG00000248199	NA	0	NA	NA	NA	NA	OE21
ENSG00000248200	NA	0	NA	NA	NA	NA	OE21
ENSG00000248202	LINC02234	0.960131	-0.0352949	0.333288	0.304973	NA	OE21
ENSG00000248203	NA	0	NA	NA	NA	NA	OE21
ENSG00000248205	H3P17	0	NA	NA	NA	NA	OE21
ENSG00000248206	NA	41.654	-0.245149	0.317916	0.186822	0.343784	OE21
ENSG00000248208	WDR45P1	1.253	0.0454126	0.331547	0.392223	NA	OE21
ENSG00000248209	NA	0	NA	NA	NA	NA	OE21
ENSG00000248210	LINC02355	0	NA	NA	NA	NA	OE21
ENSG00000248211	TRPC7-AS1	0.65676	-0.0131178	0.329812	0.708879	NA	OE21
ENSG00000248213	CICP16	0.381302	0.0181663	0.331547	0.575535	NA	OE21
ENSG00000248215	LINC02505	18.7487	-0.332418	0.417678	0.0920669	0.202016	OE21
ENSG00000248216	KCTD9P5	0.463169	-0.00486945	0.329752	0.902355	NA	OE21
ENSG00000248221	STX18-IT1	0.711134	0.00344394	0.329222	0.922123	NA	OE21
ENSG00000248222	SLIT3-AS1	0	NA	NA	NA	NA	OE21
ENSG00000248223	NA	21.5157	-0.0855419	0.284863	0.583413	0.742354	OE21
ENSG00000248227	LINC02513	0	NA	NA	NA	NA	OE21
ENSG00000248228	SLIT2-IT1	0.542342	0.0103639	0.330351	0.717331	NA	OE21
ENSG00000248229	NA	0	NA	NA	NA	NA	OE21
ENSG00000248231	KRT8P4	7.80442	-0.143266	0.354238	0.193184	0.351897	OE21
ENSG00000248234	NA	0.190651	0.0149401	0.331203	0.735666	NA	OE21
ENSG00000248235	NA	0	NA	NA	NA	NA	OE21
ENSG00000248236	NA	0	NA	NA	NA	NA	OE21
ENSG00000248237	NA	0	NA	NA	NA	NA	OE21
ENSG00000248238	LINC02438	0.16423	-0.013529	0.331098	0.892025	NA	OE21
ENSG00000248240	NA	23.3396	-0.00779793	0.268854	0.958703	0.979044	OE21
ENSG00000248242	NA	0.161996	-0.0134673	0.331093	0.893556	NA	OE21
ENSG00000248243	LINC02014	2.967	0.00830089	0.32027	0.920988	NA	OE21
ENSG00000248245	NA	9.94527	-2.76653	1.19187	0.00091515	0.00408032	OE21
ENSG00000248249	NA	0	NA	NA	NA	NA	OE21
ENSG00000248254	NA	0.894471	0.0313443	0.331503	0.398898	NA	OE21
ENSG00000248256	OCIAD1-AS1	0.200864	0.0151128	0.331219	0.735666	NA	OE21
ENSG00000248257	PSG10P	0	NA	NA	NA	NA	OE21
ENSG00000248259	MTND4LP31	0	NA	NA	NA	NA	OE21
ENSG00000248261	NA	0	NA	NA	NA	NA	OE21
ENSG00000248262	NA	0	NA	NA	NA	NA	OE21
ENSG00000248265	FLJ12825	6.69278	-0.0320445	0.312858	0.763608	NA	OE21
ENSG00000248266	NA	3.71916	0.108388	0.343608	0.229614	NA	OE21
ENSG00000248268	NA	104.99	-0.297615	0.207866	0.0762696	0.174771	OE21
ENSG00000248271	PGAM1P1	0.281226	-0.0163926	0.331341	0.727145	NA	OE21
ENSG00000248275	TRIM52-AS1	525.263	0.479866	0.131998	8.94695349508489e-05	0.000509762	OE21
ENSG00000248278	SUMO2P17	20.0203	-0.153926	0.33571	0.273114	0.449663	OE21
ENSG00000248279	LINC02120	0.473382	-0.00446606	0.329721	0.901634	NA	OE21
ENSG00000248281	NA	0	NA	NA	NA	NA	OE21
ENSG00000248282	MTCYBP44	0	NA	NA	NA	NA	OE21
ENSG00000248283	CCNL2P1	3.14379	0.0653442	0.330716	0.404707	NA	OE21
ENSG00000248285	NA	0	NA	NA	NA	NA	OE21
ENSG00000248286	NA	1.76258	-0.0126133	0.325307	0.83966	NA	OE21
ENSG00000248287	SCGB1D5P	0	NA	NA	NA	NA	OE21
ENSG00000248288	NA	1.58894	-0.0270449	0.327006	0.655619	NA	OE21
ENSG00000248290	TNXA	0	NA	NA	NA	NA	OE21
ENSG00000248293	NA	0.190651	0.0149401	0.331203	0.735666	NA	OE21
ENSG00000248295	DDX43P1	0	NA	NA	NA	NA	OE21
ENSG00000248296	NA	0.140613	-0.0129854	0.331059	0.893556	NA	OE21
ENSG00000248300	LINC02360	0	NA	NA	NA	NA	OE21
ENSG00000248302	BNIP3P41	0	NA	NA	NA	NA	OE21
ENSG00000248305	NA	0	NA	NA	NA	NA	OE21
ENSG00000248307	LINC00616	8.11687	0.0584139	0.316403	0.598838	0.75443	OE21
ENSG00000248308	NA	0	NA	NA	NA	NA	OE21
ENSG00000248309	MEF2C-AS1	64.7515	-0.268057	0.341107	0.153296	0.297089	OE21
ENSG00000248311	NA	0	NA	NA	NA	NA	OE21
ENSG00000248313	CYP4F27P	0	NA	NA	NA	NA	OE21
ENSG00000248315	MTND4LP2	0	NA	NA	NA	NA	OE21
ENSG00000248317	NA	0	NA	NA	NA	NA	OE21
ENSG00000248318	NA	0	NA	NA	NA	NA	OE21
ENSG00000248319	LINC02275	2.0978	0.0198982	0.325176	0.75882	NA	OE21
ENSG00000248320	THAP12P9	0.186278	0.014863	0.331196	0.735666	NA	OE21
ENSG00000248322	NA	0	NA	NA	NA	NA	OE21
ENSG00000248323	LUCAT1	430.962	0.545992	0.171566	0.000358442	0.00178034	OE21
ENSG00000248327	NOL8P1	0.871694	0.0211679	0.328659	0.657835	NA	OE21
ENSG00000248328	MTCO3P28	0	NA	NA	NA	NA	OE21
ENSG00000248329	APELA	0	NA	NA	NA	NA	OE21
ENSG00000248330	LINC00613	0	NA	NA	NA	NA	OE21
ENSG00000248332	TUB-AS1	0	NA	NA	NA	NA	OE21
ENSG00000248333	CDK11B	1426.89	-0.0855425	0.112773	0.418207	0.600244	OE21
ENSG00000248334	WHAMMP2	1.08738	-0.0131104	0.328893	0.754228	NA	OE21
ENSG00000248335	NA	0	NA	NA	NA	NA	OE21
ENSG00000248336	HMGN1P11	0	NA	NA	NA	NA	OE21
ENSG00000248337	NA	0	NA	NA	NA	NA	OE21
ENSG00000248338	LINC02472	0	NA	NA	NA	NA	OE21
ENSG00000248339	LINC02504	0.161996	-0.0134673	0.331093	0.893556	NA	OE21
ENSG00000248340	PIMREGP4	0	NA	NA	NA	NA	OE21
ENSG00000248343	NA	0	NA	NA	NA	NA	OE21
ENSG00000248346	NA	0	NA	NA	NA	NA	OE21
ENSG00000248347	NA	7.10846	0.184318	0.377122	0.13459	NA	OE21
ENSG00000248349	NA	0	NA	NA	NA	NA	OE21
ENSG00000248350	NA	0.401729	0.0183206	0.331568	0.563954	NA	OE21
ENSG00000248351	HSPD1P18	0.140613	-0.0129854	0.331059	0.893556	NA	OE21
ENSG00000248355	ARL2BPP6	0	NA	NA	NA	NA	OE21
ENSG00000248356	NA	0	NA	NA	NA	NA	OE21
ENSG00000248358	NA	0	NA	NA	NA	NA	OE21
ENSG00000248359	NA	3.4305	-0.102893	0.343482	0.210938	NA	OE21
ENSG00000248360	LINC00504	231.992	0.147262	0.172146	0.318202	0.498924	OE21
ENSG00000248362	NA	0.318183	0.00266956	0.330215	0.918838	NA	OE21
ENSG00000248363	NA	0	NA	NA	NA	NA	OE21
ENSG00000248364	OR7E86P	0	NA	NA	NA	NA	OE21
ENSG00000248365	POU5F1P7	0	NA	NA	NA	NA	OE21
ENSG00000248366	TRAJ51	0	NA	NA	NA	NA	OE21
ENSG00000248367	NA	16.0274	0.256383	0.40765	0.112889	0.235373	OE21
ENSG00000248369	NA	0	NA	NA	NA	NA	OE21
ENSG00000248370	LINC02434	0.470902	0.0201082	0.331723	0.499742	NA	OE21
ENSG00000248371	LINC02056	1.70701	0.0174106	0.32502	0.791321	NA	OE21
ENSG00000248373	NA	0	NA	NA	NA	NA	OE21
ENSG00000248374	NA	0	NA	NA	NA	NA	OE21
ENSG00000248375	NA	1.53569	0.023984	0.327114	0.682595	NA	OE21
ENSG00000248376	NA	0	NA	NA	NA	NA	OE21
ENSG00000248377	HMGN1P9	0.140613	-0.0129854	0.331059	0.893556	NA	OE21
ENSG00000248378	NA	0	NA	NA	NA	NA	OE21
ENSG00000248383	PCDHAC1	1.58405	-0.0138645	0.328197	0.768564	NA	OE21
ENSG00000248385	TARM1	0.127987	-0.0126321	0.331036	0.896928	NA	OE21
ENSG00000248387	NA	0	NA	NA	NA	NA	OE21
ENSG00000248388	NA	0	NA	NA	NA	NA	OE21
ENSG00000248391	LINC02064	0	NA	NA	NA	NA	OE21
ENSG00000248393	NA	0	NA	NA	NA	NA	OE21
ENSG00000248394	FOSL1P1	8.93139	0.147737	0.350903	0.220113	0.385545	OE21
ENSG00000248396	TOMM22P4	0	NA	NA	NA	NA	OE21
ENSG00000248397	LINC00498	0	NA	NA	NA	NA	OE21
ENSG00000248399	NA	0	NA	NA	NA	NA	OE21
ENSG00000248400	ST13P12	2.30447	-0.125288	0.364042	0.0176121	NA	OE21
ENSG00000248401	NA	0	NA	NA	NA	NA	OE21
ENSG00000248403	NACAP6	0	NA	NA	NA	NA	OE21
ENSG00000248405	PRR5-ARHGAP8	133.703	0.0413576	0.171039	0.778889	0.876706	OE21
ENSG00000248406	NA	0	NA	NA	NA	NA	OE21
ENSG00000248408	LINC02469	0.331264	0.00240987	0.33021	0.918838	NA	OE21
ENSG00000248409	NA	0	NA	NA	NA	NA	OE21
ENSG00000248415	GAPDHP61	35.8282	-0.0606485	0.250451	0.713499	0.834113	OE21
ENSG00000248416	NA	0	NA	NA	NA	NA	OE21
ENSG00000248417	NA	0	NA	NA	NA	NA	OE21
ENSG00000248418	UBL5P1	0	NA	NA	NA	NA	OE21
ENSG00000248419	NA	0	NA	NA	NA	NA	OE21
ENSG00000248420	MTATP6P9	0	NA	NA	NA	NA	OE21
ENSG00000248422	NA	0	NA	NA	NA	NA	OE21
ENSG00000248423	NA	0.131905	-0.0127679	0.331045	0.893556	NA	OE21
ENSG00000248424	OR51K1P	0	NA	NA	NA	NA	OE21
ENSG00000248425	NA	0	NA	NA	NA	NA	OE21
ENSG00000248426	NA	0	NA	NA	NA	NA	OE21
ENSG00000248428	NA	0	NA	NA	NA	NA	OE21
ENSG00000248429	GASK1B-AS1	350.084	-1.3401	0.141176	1.8515016278367e-22	9.48170655904716e-21	OE21
ENSG00000248430	HMGB3P16	0	NA	NA	NA	NA	OE21
ENSG00000248431	NA	3.04643	-0.0373562	0.325218	0.612709	NA	OE21
ENSG00000248434	NA	0.808845	-0.0308977	0.332741	0.355287	NA	OE21
ENSG00000248439	RPL23AP94	0	NA	NA	NA	NA	OE21
ENSG00000248440	NA	0	NA	NA	NA	NA	OE21
ENSG00000248441	LETR1	0.841359	-0.0173905	0.329125	0.7044	NA	OE21
ENSG00000248442	OR10J7P	0	NA	NA	NA	NA	OE21
ENSG00000248443	NA	0	NA	NA	NA	NA	OE21
ENSG00000248444	HNRNPA1P65	2.82055	0.0184839	0.320526	0.825752	NA	OE21
ENSG00000248445	SEMA6A-AS1	6.57947	0.00193631	0.309539	0.987848	NA	OE21
ENSG00000248447	NA	0	NA	NA	NA	NA	OE21
ENSG00000248448	COX5BP1	0	NA	NA	NA	NA	OE21
ENSG00000248449	PCDHGB8P	26.8623	0.333162	0.397245	0.0966901	0.209712	OE21
ENSG00000248452	NA	0.131905	-0.0127679	0.331045	0.893556	NA	OE21
ENSG00000248455	LINC02217	1.07703	0.00723203	0.328125	0.87217	NA	OE21
ENSG00000248456	LINC02485	0	NA	NA	NA	NA	OE21
ENSG00000248457	LINC02220	0	NA	NA	NA	NA	OE21
ENSG00000248458	NA	2.82178	-0.085017	0.336665	0.290647	NA	OE21
ENSG00000248459	NA	0	NA	NA	NA	NA	OE21
ENSG00000248461	LINC02119	0	NA	NA	NA	NA	OE21
ENSG00000248462	NENFP3	0	NA	NA	NA	NA	OE21
ENSG00000248464	FGF10-AS1	0	NA	NA	NA	NA	OE21
ENSG00000248466	NA	2.47784	-0.0931199	0.340945	0.22951	NA	OE21
ENSG00000248468	NA	4.30913	0.042033	0.320342	0.65092	NA	OE21
ENSG00000248469	NA	0.49326	-0.00608809	0.329753	0.871885	NA	OE21
ENSG00000248471	NA	0	NA	NA	NA	NA	OE21
ENSG00000248472	DDX11L9	0	NA	NA	NA	NA	OE21
ENSG00000248473	LINC01962	9.28616	0.20791	0.384184	0.136532	0.272798	OE21
ENSG00000248474	LINC02122	0	NA	NA	NA	NA	OE21
ENSG00000248475	NA	0.200577	0.0151587	0.331224	0.730262	NA	OE21
ENSG00000248476	BACH1-IT1	24.7565	0.132052	0.284794	0.429461	0.610879	OE21
ENSG00000248477	NAIPP3	1.52521	0.0343635	0.333504	0.180589	NA	OE21
ENSG00000248479	NA	0	NA	NA	NA	NA	OE21
ENSG00000248480	NA	0	NA	NA	NA	NA	OE21
ENSG00000248482	NA	0	NA	NA	NA	NA	OE21
ENSG00000248483	POU5F2	94.0326	-0.0976441	0.233076	0.560259	0.724495	OE21
ENSG00000248484	NA	0	NA	NA	NA	NA	OE21
ENSG00000248485	PCP4L1	0.973507	0.00985766	0.328222	0.828806	NA	OE21
ENSG00000248487	ABHD14A	200.228	1.48705	0.211106	1.38028332984643e-13	3.000935919649e-12	OE21
ENSG00000248488	PGAM4P2	0	NA	NA	NA	NA	OE21
ENSG00000248489	CHD1-DT	102.92	0.191691	0.241547	0.274644	0.45139	OE21
ENSG00000248490	NA	0	NA	NA	NA	NA	OE21
ENSG00000248491	NA	0.0897806	-0.0109728	0.330947	0.946954	NA	OE21
ENSG00000248492	ZFAT-AS1	0.467504	-0.00400113	0.330142	0.90986	NA	OE21
ENSG00000248493	NA	4.40174	-0.0104542	0.315583	0.911843	NA	OE21
ENSG00000248494	LNX1-AS2	0.960851	-0.00992324	0.329265	0.696667	NA	OE21
ENSG00000248498	ASNSP1	24.3824	0.135217	0.311246	0.382229	0.566961	OE21
ENSG00000248503	C4orf46P2	20.1527	-0.313209	0.431752	0.0920297	0.201996	OE21
ENSG00000248505	LINC02380	0	NA	NA	NA	NA	OE21
ENSG00000248506	TUBAP10	0.190651	0.0149401	0.331203	0.735666	NA	OE21
ENSG00000248507	OR5H4P	0	NA	NA	NA	NA	OE21
ENSG00000248508	SRP14-DT	756.146	0.00975816	0.117659	0.930292	0.964247	OE21
ENSG00000248510	LINC02267	95.5974	-0.149965	0.195753	0.345736	0.5289	OE21
ENSG00000248511	NA	0	NA	NA	NA	NA	OE21
ENSG00000248514	NA	0.542342	0.0103639	0.330351	0.717331	NA	OE21
ENSG00000248515	NA	13.6424	0.0238801	0.292538	0.864895	0.927467	OE21
ENSG00000248516	NA	1.97608	-0.00178518	0.32428	0.977136	NA	OE21
ENSG00000248517	LINC02437	0.391515	0.0182443	0.331558	0.569683	NA	OE21
ENSG00000248518	NA	0	NA	NA	NA	NA	OE21
ENSG00000248521	NA	6.88375	-0.047479	0.317715	0.641295	NA	OE21
ENSG00000248522	SBF1P1	1.62046	-0.00471534	0.325585	0.93629	NA	OE21
ENSG00000248525	NA	0	NA	NA	NA	NA	OE21
ENSG00000248527	MTATP6P1	11073.4	0.00237955	0.0888467	0.978802	0.989331	OE21
ENSG00000248528	LINC02058	0	NA	NA	NA	NA	OE21
ENSG00000248529	NA	0	NA	NA	NA	NA	OE21
ENSG00000248530	BCL2L12P1	0.636365	0.00405511	0.329817	0.892292	NA	OE21
ENSG00000248531	NDUFA5P12	0	NA	NA	NA	NA	OE21
ENSG00000248532	NA	0	NA	NA	NA	NA	OE21
ENSG00000248533	NA	0	NA	NA	NA	NA	OE21
ENSG00000248537	NA	0	NA	NA	NA	NA	OE21
ENSG00000248538	PPP1R3B-DT	7.08645	-0.0654818	0.320351	0.534225	NA	OE21
ENSG00000248539	LINC02117	0.186278	0.014863	0.331196	0.735666	NA	OE21
ENSG00000248540	NA	2.06533	0.00368966	0.325644	0.952311	NA	OE21
ENSG00000248542	NA	0	NA	NA	NA	NA	OE21
ENSG00000248543	NPM1P41	0.482091	-0.00352979	0.330105	0.908858	NA	OE21
ENSG00000248544	NA	0.534169	0.00494525	0.329492	0.896474	NA	OE21
ENSG00000248545	NA	0	NA	NA	NA	NA	OE21
ENSG00000248546	ANP32C	13.0408	-0.0151434	0.293745	0.909639	0.95391	OE21
ENSG00000248547	NA	0	NA	NA	NA	NA	OE21
ENSG00000248548	MTND4P8	0	NA	NA	NA	NA	OE21
ENSG00000248550	OTX2-AS1	0.161996	-0.0134673	0.331093	0.893556	NA	OE21
ENSG00000248551	NA	0	NA	NA	NA	NA	OE21
ENSG00000248552	NA	0	NA	NA	NA	NA	OE21
ENSG00000248553	OR52H2P	0.488887	-0.00626357	0.329768	0.872218	NA	OE21
ENSG00000248554	C5orf34-AS1	74.8254	0.14142	0.242683	0.413643	0.596148	OE21
ENSG00000248555	LINC01339	13.9015	-0.63683	0.778763	0.0226271	0.0645622	OE21
ENSG00000248557	NA	0	NA	NA	NA	NA	OE21
ENSG00000248559	NA	7.03891	-0.0264254	0.30863	0.816013	NA	OE21
ENSG00000248560	NA	1.09855	-0.0225624	0.327998	0.669266	NA	OE21
ENSG00000248564	NA	0.272518	-0.0162831	0.331329	0.734719	NA	OE21
ENSG00000248565	TECRP2	1.19165	-0.0218434	0.328891	0.642321	NA	OE21
ENSG00000248567	NA	0	NA	NA	NA	NA	OE21
ENSG00000248568	KRT8P48	1.047	-0.0389878	0.331749	0.37823	NA	OE21
ENSG00000248569	NA	5.51493	-0.129315	0.346011	0.237511	NA	OE21
ENSG00000248571	NA	0.263809	-0.0161709	0.331317	0.74247	NA	OE21
ENSG00000248572	EGFLAM-AS2	0	NA	NA	NA	NA	OE21
ENSG00000248573	PRYP6	0	NA	NA	NA	NA	OE21
ENSG00000248574	ADAM20P2	0	NA	NA	NA	NA	OE21
ENSG00000248576	NA	0	NA	NA	NA	NA	OE21
ENSG00000248577	NA	0.376929	0.0181318	0.331543	0.578105	NA	OE21
ENSG00000248578	NPM1P21	19.4264	-0.298465	0.386376	0.117303	0.242772	OE21
ENSG00000248583	NA	0.140613	-0.0129854	0.331059	0.893556	NA	OE21
ENSG00000248585	NA	0	NA	NA	NA	NA	OE21
ENSG00000248586	NA	0.425805	-0.0180595	0.331541	0.61596	NA	OE21
ENSG00000248587	GDNF-AS1	5.5884	-0.00447074	0.320558	0.950956	NA	OE21
ENSG00000248588	NA	18.9603	0.261044	0.368678	0.1491	0.29161	OE21
ENSG00000248590	GLDCP1	0	NA	NA	NA	NA	OE21
ENSG00000248591	NA	0	NA	NA	NA	NA	OE21
ENSG00000248592	STIMATE-MUSTN1	212.185	-0.162717	0.186965	0.293105	0.471688	OE21
ENSG00000248593	DSTNP2	0	NA	NA	NA	NA	OE21
ENSG00000248596	NA	1.86217	0.0198571	0.329786	0.617278	NA	OE21
ENSG00000248597	NA	0.140613	-0.0129854	0.331059	0.893556	NA	OE21
ENSG00000248599	FLJ42969	9.29493	-0.0854326	0.312814	0.508397	0.682022	OE21
ENSG00000248600	NA	0	NA	NA	NA	NA	OE21
ENSG00000248601	NA	0.186278	0.014863	0.331196	0.735666	NA	OE21
ENSG00000248605	NA	1.36124	-0.0117531	0.327003	0.784399	NA	OE21
ENSG00000248607	NA	0	NA	NA	NA	NA	OE21
ENSG00000248608	NA	0.186278	0.014863	0.331196	0.735666	NA	OE21
ENSG00000248610	HSPA8P4	3.62488	-0.0268416	0.323211	0.725192	NA	OE21
ENSG00000248611	NA	0.272518	-0.0162831	0.331329	0.734719	NA	OE21
ENSG00000248613	NA	0	NA	NA	NA	NA	OE21
ENSG00000248616	ANKRD49P3	0	NA	NA	NA	NA	OE21
ENSG00000248618	ENPP7P3	0.140613	-0.0129854	0.331059	0.893556	NA	OE21
ENSG00000248621	NA	0	NA	NA	NA	NA	OE21
ENSG00000248624	NA	0	NA	NA	NA	NA	OE21
ENSG00000248625	NA	0.200864	0.0151128	0.331219	0.735666	NA	OE21
ENSG00000248626	GAPDHP40	101.166	-0.265659	0.259769	0.150012	0.292664	OE21
ENSG00000248627	NA	0	NA	NA	NA	NA	OE21
ENSG00000248629	NA	0	NA	NA	NA	NA	OE21
ENSG00000248633	GET1P1	0	NA	NA	NA	NA	OE21
ENSG00000248634	NA	0.744162	0.0220697	0.330506	0.510911	NA	OE21
ENSG00000248635	NA	0	NA	NA	NA	NA	OE21
ENSG00000248636	NA	0	NA	NA	NA	NA	OE21
ENSG00000248637	NA	0.318183	0.00266956	0.330215	0.918838	NA	OE21
ENSG00000248639	NA	0	NA	NA	NA	NA	OE21
ENSG00000248640	HNRNPA1P56	1.26764	-0.0402553	0.332509	0.328006	NA	OE21
ENSG00000248641	HMGA1P2	6.83943	-0.122277	0.340583	0.275278	NA	OE21
ENSG00000248642	OR10J2P	0	NA	NA	NA	NA	OE21
ENSG00000248643	RBM14-RBM4	1487.77	-0.125073	0.0811606	0.111232	0.232794	OE21
ENSG00000248645	NA	0	NA	NA	NA	NA	OE21
ENSG00000248646	NA	0.332769	0.00317074	0.330226	0.918838	NA	OE21
ENSG00000248647	NA	0	NA	NA	NA	NA	OE21
ENSG00000248648	NA	4.58097	-0.0725642	0.325052	0.468936	NA	OE21
ENSG00000248651	GCSHP1	0.263809	-0.0161709	0.331317	0.74247	NA	OE21
ENSG00000248652	NA	0	NA	NA	NA	NA	OE21
ENSG00000248654	MTCO3P44	0.826262	-0.0313482	0.332798	0.347799	NA	OE21
ENSG00000248656	NA	0	NA	NA	NA	NA	OE21
ENSG00000248659	NA	0.494765	-0.00532664	0.329719	0.880065	NA	OE21
ENSG00000248660	SRIP1	0	NA	NA	NA	NA	OE21
ENSG00000248663	LINC00992	99.9322	0.192615	0.199633	0.233572	0.401824	OE21
ENSG00000248664	NA	14.8338	-0.167079	0.333527	0.273643	0.450132	OE21
ENSG00000248667	NA	4.07106	0.0931948	0.342002	0.208141	NA	OE21
ENSG00000248668	OXCT1-AS1	2.95679	0.00836786	0.319504	0.922793	NA	OE21
ENSG00000248669	NA	0	NA	NA	NA	NA	OE21
ENSG00000248671	ALG1L9P	307.092	-0.467194	0.183207	0.00323651	0.0122623	OE21
ENSG00000248672	LY75-CD302	35.1747	0.0513618	0.330044	0.451439	0.631419	OE21
ENSG00000248673	LINC01331	0.590844	0.0245094	0.332094	0.418872	NA	OE21
ENSG00000248674	RBBP4P6	0	NA	NA	NA	NA	OE21
ENSG00000248676	NA	0	NA	NA	NA	NA	OE21
ENSG00000248677	LINC02102	13.217	0.0458339	0.316739	0.65266	0.792346	OE21
ENSG00000248682	ARHGAP22-IT1	0	NA	NA	NA	NA	OE21
ENSG00000248684	BIN2P2	0.332769	0.00317074	0.330226	0.918838	NA	OE21
ENSG00000248685	LINC02484	2.46197	-0.0215675	0.326824	0.712558	NA	OE21
ENSG00000248687	NA	0	NA	NA	NA	NA	OE21
ENSG00000248690	HAS2-AS1	134.94	0.0417164	0.175976	0.780765	0.877573	OE21
ENSG00000248692	ADGRL3-AS1	0	NA	NA	NA	NA	OE21
ENSG00000248693	LINC02100	6.54268	-0.000616079	0.30903	0.993841	NA	OE21
ENSG00000248694	NA	0.81732	-0.00232318	0.328323	0.957626	NA	OE21
ENSG00000248696	NA	0	NA	NA	NA	NA	OE21
ENSG00000248697	TOX4P1	5.8673	-0.0762405	0.321908	0.486364	NA	OE21
ENSG00000248698	LINC01085	0	NA	NA	NA	NA	OE21
ENSG00000248699	NA	2.43334	-0.0327834	0.324435	0.66097	NA	OE21
ENSG00000248701	NA	0	NA	NA	NA	NA	OE21
ENSG00000248702	NA	0	NA	NA	NA	NA	OE21
ENSG00000248703	LINC02415	0	NA	NA	NA	NA	OE21
ENSG00000248704	MTND4P2	0	NA	NA	NA	NA	OE21
ENSG00000248705	NA	96.4724	-0.568349	0.273867	0.00712329	0.0244119	OE21
ENSG00000248708	LINC02144	2.6936	-0.069397	0.335857	0.272862	NA	OE21
ENSG00000248709	NA	0	NA	NA	NA	NA	OE21
ENSG00000248710	NA	213.35	-0.0814752	0.189305	0.599373	0.754708	OE21
ENSG00000248711	THUMPD3P1	1.77959	-0.0164355	0.324309	0.809117	NA	OE21
ENSG00000248712	CCDC153	13.1288	0.0769948	0.31878	0.499584	0.674182	OE21
ENSG00000248713	C4orf54	56.2766	-0.0201174	0.230748	0.901163	0.949122	OE21
ENSG00000248714	ZNF652-AS1	9.17996	-0.0403855	0.325538	0.546217	0.712777	OE21
ENSG00000248715	NA	0	NA	NA	NA	NA	OE21
ENSG00000248716	NA	0	NA	NA	NA	NA	OE21
ENSG00000248717	LINC02222	0.391515	0.0182443	0.331558	0.569683	NA	OE21
ENSG00000248719	PRDM8-AS1	0.549138	0.0126596	0.32999	0.680882	NA	OE21
ENSG00000248720	RFPL4AP5	0	NA	NA	NA	NA	OE21
ENSG00000248722	AK3P4	0	NA	NA	NA	NA	OE21
ENSG00000248724	NPHP3-AS1	1.45503	0.00281307	0.325882	0.962232	NA	OE21
ENSG00000248725	NA	0.488887	-0.00626357	0.329768	0.872218	NA	OE21
ENSG00000248727	LINC01948	45.2589	-0.253008	0.28434	0.175935	0.329217	OE21
ENSG00000248729	MTCO1P30	1.0786	-0.0412222	0.331938	0.358194	NA	OE21
ENSG00000248730	EGFLAM-AS4	0	NA	NA	NA	NA	OE21
ENSG00000248733	NA	0	NA	NA	NA	NA	OE21
ENSG00000248734	NA	11.9815	0.0868153	0.310208	0.518478	0.69025	OE21
ENSG00000248735	R3HDM2P1	0	NA	NA	NA	NA	OE21
ENSG00000248736	NA	1.0013	-0.0121347	0.328294	0.790223	NA	OE21
ENSG00000248738	NA	0	NA	NA	NA	NA	OE21
ENSG00000248739	NA	0	NA	NA	NA	NA	OE21
ENSG00000248740	LINC02428	166.897	-0.217409	0.168441	0.134724	0.269735	OE21
ENSG00000248744	NA	0	NA	NA	NA	NA	OE21
ENSG00000248745	NMNAT1P4	0	NA	NA	NA	NA	OE21
ENSG00000248746	ACTN3	2.32465	-0.00398784	0.324156	0.950667	NA	OE21
ENSG00000248747	NA	0.131905	-0.0127679	0.331045	0.893556	NA	OE21
ENSG00000248748	MTND5P9	0.131905	-0.0127679	0.331045	0.893556	NA	OE21
ENSG00000248749	NA	0	NA	NA	NA	NA	OE21
ENSG00000248750	NA	0	NA	NA	NA	NA	OE21
ENSG00000248751	NA	10.9411	-0.134735	0.346117	0.239288	0.408826	OE21
ENSG00000248752	NA	0.81536	0.01723	0.329562	0.670481	NA	OE21
ENSG00000248753	NA	0.88139	0.0306532	0.331511	0.40897	NA	OE21
ENSG00000248755	NA	0	NA	NA	NA	NA	OE21
ENSG00000248757	LINC02115	0	NA	NA	NA	NA	OE21
ENSG00000248758	NA	0	NA	NA	NA	NA	OE21
ENSG00000248761	NA	0	NA	NA	NA	NA	OE21
ENSG00000248762	NA	0.131905	-0.0127679	0.331045	0.893556	NA	OE21
ENSG00000248763	NA	0	NA	NA	NA	NA	OE21
ENSG00000248764	NA	0	NA	NA	NA	NA	OE21
ENSG00000248765	MTCYBP37	0	NA	NA	NA	NA	OE21
ENSG00000248766	NA	0	NA	NA	NA	NA	OE21
ENSG00000248767	FOXL3	0	NA	NA	NA	NA	OE21
ENSG00000248769	NA	0.331264	0.00240987	0.33021	0.918838	NA	OE21
ENSG00000248770	NA	0	NA	NA	NA	NA	OE21
ENSG00000248771	SMIM31	2.98957	0.0664997	0.334838	0.287043	NA	OE21
ENSG00000248772	NA	0.200864	0.0151128	0.331219	0.735666	NA	OE21
ENSG00000248773	NA	5.24006	0.0529689	0.318659	0.608295	NA	OE21
ENSG00000248774	NA	2.59082	-0.0885327	0.340411	0.224962	NA	OE21
ENSG00000248775	NA	0	NA	NA	NA	NA	OE21
ENSG00000248777	NA	0	NA	NA	NA	NA	OE21
ENSG00000248778	NA	2.94074	-0.0393126	0.323796	0.62595	NA	OE21
ENSG00000248779	NA	0	NA	NA	NA	NA	OE21
ENSG00000248780	ARL4AP2	2.81423	-0.00736721	0.321715	0.921946	NA	OE21
ENSG00000248781	PSMC1P4	7.15345	-0.0331645	0.312943	0.756614	NA	OE21
ENSG00000248783	NA	1.46141	-0.0183798	0.326483	0.754123	NA	OE21
ENSG00000248785	HIGD1AP14	2.54598	-0.00982481	0.325841	0.866654	NA	OE21
ENSG00000248787	NA	14.4614	-0.436667	0.647383	0.0348117	0.0920715	OE21
ENSG00000248789	LINC02118	0	NA	NA	NA	NA	OE21
ENSG00000248790	NA	0.860525	0.0189594	0.329127	0.662476	NA	OE21
ENSG00000248791	NA	0.56758	0.0237946	0.332026	0.433592	NA	OE21
ENSG00000248792	SEPTIN14P22	0	NA	NA	NA	NA	OE21
ENSG00000248794	NA	15.9548	0.0219775	0.286545	0.881159	0.93678	OE21
ENSG00000248795	NA	4.37315	-0.00683741	0.316746	0.939109	NA	OE21
ENSG00000248796	MED15P8	0.322555	0.00282359	0.330218	0.918838	NA	OE21
ENSG00000248799	NA	0	NA	NA	NA	NA	OE21
ENSG00000248801	C8orf34-AS1	0.361527	0.0175317	0.331483	0.666196	NA	OE21
ENSG00000248802	NA	5.14241	0.0145778	0.327939	0.810898	NA	OE21
ENSG00000248803	NA	0.161996	-0.0134673	0.331093	0.893556	NA	OE21
ENSG00000248807	KRTAP9-12P	0	NA	NA	NA	NA	OE21
ENSG00000248809	LINC01095	0.140613	-0.0129854	0.331059	0.893556	NA	OE21
ENSG00000248810	LINC02432	0.589894	-0.0155415	0.330282	0.732915	NA	OE21
ENSG00000248813	NA	0	NA	NA	NA	NA	OE21
ENSG00000248816	NA	0	NA	NA	NA	NA	OE21
ENSG00000248817	PMPCAP1	1.60297	-0.0233412	0.327804	0.667464	NA	OE21
ENSG00000248820	DYNLL1P6	0.513169	0.00947152	0.330328	0.740086	NA	OE21
ENSG00000248821	NA	0	NA	NA	NA	NA	OE21
ENSG00000248822	APOBEC3AP1	0	NA	NA	NA	NA	OE21
ENSG00000248824	NA	0	NA	NA	NA	NA	OE21
ENSG00000248826	PCBP2P3	0.161996	-0.0134673	0.331093	0.893556	NA	OE21
ENSG00000248827	NA	6.4409	0.00699312	0.307838	0.952611	NA	OE21
ENSG00000248830	ZNF807P	0	NA	NA	NA	NA	OE21
ENSG00000248831	NA	0	NA	NA	NA	NA	OE21
ENSG00000248834	MARK2P5	0	NA	NA	NA	NA	OE21
ENSG00000248837	NA	1.05101	0.0203417	0.32867	0.671407	NA	OE21
ENSG00000248838	PGAM1P13	0	NA	NA	NA	NA	OE21
ENSG00000248839	NA	0.538925	0.0122769	0.329976	0.689269	NA	OE21
ENSG00000248840	NA	1.42708	-0.0467875	0.332345	0.368528	NA	OE21
ENSG00000248842	NA	0	NA	NA	NA	NA	OE21
ENSG00000248843	RPL7AP29	0.52342	0.0141311	0.330166	0.682416	NA	OE21
ENSG00000248844	LINC02753	3.0085	-0.0463094	0.324393	0.578012	NA	OE21
ENSG00000248846	LINC02065	1.00209	0.00957923	0.32738	0.850484	NA	OE21
ENSG00000248847	NA	0	NA	NA	NA	NA	OE21
ENSG00000248848	PPBPP2	0	NA	NA	NA	NA	OE21
ENSG00000248850	NA	0	NA	NA	NA	NA	OE21
ENSG00000248851	NA	0.944852	-0.0100801	0.328314	0.822553	NA	OE21
ENSG00000248853	NA	0	NA	NA	NA	NA	OE21
ENSG00000248854	HNRNPH1P3	2.37999	-0.0736386	0.335639	0.291127	NA	OE21
ENSG00000248858	FLJ46284	20.0648	-0.611791	0.640338	0.0247485	0.0694726	OE21
ENSG00000248859	LINC01574	0	NA	NA	NA	NA	OE21
ENSG00000248863	NA	6.26179	-0.00633049	0.30907	0.952791	NA	OE21
ENSG00000248866	USP46-DT	71.3453	-0.086819	0.219773	0.59856	0.754186	OE21
ENSG00000248867	NA	0	NA	NA	NA	NA	OE21
ENSG00000248869	LINC02511	0.539137	0.0125413	0.33	0.689903	NA	OE21
ENSG00000248870	NA	0	NA	NA	NA	NA	OE21
ENSG00000248871	TNFSF12-TNFSF13	4.69818	0.126859	0.367387	0.00282096	NA	OE21
ENSG00000248872	LINC02431	0	NA	NA	NA	NA	OE21
ENSG00000248873	SERBP1P6	1.37807	0.0366289	0.329169	0.52155	NA	OE21
ENSG00000248874	LINC02899	0	NA	NA	NA	NA	OE21
ENSG00000248876	NA	0.161996	-0.0134673	0.331093	0.893556	NA	OE21
ENSG00000248877	PGBD4P4	0	NA	NA	NA	NA	OE21
ENSG00000248878	NA	0.131905	-0.0127679	0.331045	0.893556	NA	OE21
ENSG00000248880	ICE2P1	0.272518	-0.0162831	0.331329	0.734719	NA	OE21
ENSG00000248881	NA	0	NA	NA	NA	NA	OE21
ENSG00000248883	B4GALNT2P1	0	NA	NA	NA	NA	OE21
ENSG00000248884	NA	1.69036	0.0120713	0.326132	0.837578	NA	OE21
ENSG00000248885	SEPTIN7P10	0	NA	NA	NA	NA	OE21
ENSG00000248886	UGT2A3P7	0	NA	NA	NA	NA	OE21
ENSG00000248890	HHIP-AS1	8.27681	-0.181062	0.363737	0.181258	0.336816	OE21
ENSG00000248891	NA	0	NA	NA	NA	NA	OE21
ENSG00000248893	FAM138E	0	NA	NA	NA	NA	OE21
ENSG00000248895	NA	0	NA	NA	NA	NA	OE21
ENSG00000248896	NA	9.44923	0.207147	0.386326	0.129269	0.261527	OE21
ENSG00000248898	NA	13.6009	-0.0181372	0.317671	0.83667	0.910725	OE21
ENSG00000248901	LINC01846	0.140613	-0.0129854	0.331059	0.893556	NA	OE21
ENSG00000248903	NA	0	NA	NA	NA	NA	OE21
ENSG00000248905	FMN1	276.021	0.0345633	0.222736	0.836509	0.91071	OE21
ENSG00000248907	MTND2P33	0	NA	NA	NA	NA	OE21
ENSG00000248908	LINC02239	0	NA	NA	NA	NA	OE21
ENSG00000248909	HMGB1P21	21.4394	-0.0326381	0.274994	0.83275	0.908688	OE21
ENSG00000248911	NA	0	NA	NA	NA	NA	OE21
ENSG00000248912	NA	0	NA	NA	NA	NA	OE21
ENSG00000248913	PHB1P14	0	NA	NA	NA	NA	OE21
ENSG00000248915	ACTR6P1	0	NA	NA	NA	NA	OE21
ENSG00000248916	NUP210P3	0.190651	0.0149401	0.331203	0.735666	NA	OE21
ENSG00000248918	NA	0	NA	NA	NA	NA	OE21
ENSG00000248919	ATP5MF-PTCD1	3874	0.384893	0.0797142	6.39019903740931e-07	5.46492249297398e-06	OE21
ENSG00000248920	USP17L19	0	NA	NA	NA	NA	OE21
ENSG00000248921	NA	0	NA	NA	NA	NA	OE21
ENSG00000248923	MTND5P11	9.2152	-0.000212226	0.299505	0.997003	0.998899	OE21
ENSG00000248924	NA	0.161996	-0.0134673	0.331093	0.893556	NA	OE21
ENSG00000248925	PDCD6-DT	13.9755	-0.241031	0.3967	0.125072	0.254795	OE21
ENSG00000248926	NA	0.200864	0.0151128	0.331219	0.735666	NA	OE21
ENSG00000248927	NA	0.753858	0.0307272	0.332776	0.317897	NA	OE21
ENSG00000248928	NA	0	NA	NA	NA	NA	OE21
ENSG00000248929	HIGD1AP3	0	NA	NA	NA	NA	OE21
ENSG00000248930	CHP1P1	1.0036	0.0105062	0.327421	0.836252	NA	OE21
ENSG00000248931	MTCYBP40	0	NA	NA	NA	NA	OE21
ENSG00000248932	COPB2-DT	248.438	-0.105854	0.153957	0.436142	0.617012	OE21
ENSG00000248933	USP17L22	0	NA	NA	NA	NA	OE21
ENSG00000248935	NA	0	NA	NA	NA	NA	OE21
ENSG00000248936	NA	0.953491	-0.0271376	0.330792	0.482919	NA	OE21
ENSG00000248939	NA	0	NA	NA	NA	NA	OE21
ENSG00000248942	LINC01335	0	NA	NA	NA	NA	OE21
ENSG00000248943	NA	0	NA	NA	NA	NA	OE21
ENSG00000248944	FAM90A6P	0	NA	NA	NA	NA	OE21
ENSG00000248946	MTND3P22	0	NA	NA	NA	NA	OE21
ENSG00000248949	NA	0	NA	NA	NA	NA	OE21
ENSG00000248950	LDHBP3	0	NA	NA	NA	NA	OE21
ENSG00000248951	MTCO2P32	0	NA	NA	NA	NA	OE21
ENSG00000248954	NA	0.341478	0.00275836	0.330217	0.918838	NA	OE21
ENSG00000248955	NA	0	NA	NA	NA	NA	OE21
ENSG00000248956	HMGB1P44	0.807106	-0.0021767	0.328951	0.955338	NA	OE21
ENSG00000248958	ZSWIM5P3	0	NA	NA	NA	NA	OE21
ENSG00000248962	NA	0	NA	NA	NA	NA	OE21
ENSG00000248964	NA	1.60721	-0.00490091	0.32444	0.939474	NA	OE21
ENSG00000248965	NA	0	NA	NA	NA	NA	OE21
ENSG00000248966	BCLAF1P1	3.77135	0.0319863	0.31973	0.72412	NA	OE21
ENSG00000248967	NA	0	NA	NA	NA	NA	OE21
ENSG00000248968	NA	0.56758	0.0237946	0.332026	0.433592	NA	OE21
ENSG00000248969	NA	0.190651	0.0149401	0.331203	0.735666	NA	OE21
ENSG00000248971	KRT8P46	98.2493	0.179046	0.20083	0.269524	0.445864	OE21
ENSG00000248973	NA	9.55731	0.0513854	0.303586	0.696513	0.823883	OE21
ENSG00000248975	NA	0	NA	NA	NA	NA	OE21
ENSG00000248977	NA	0	NA	NA	NA	NA	OE21
ENSG00000248978	NA	0	NA	NA	NA	NA	OE21
ENSG00000248979	LAMTOR3P2	0	NA	NA	NA	NA	OE21
ENSG00000248980	SPCS3-AS1	1.36936	0.0372548	0.329271	0.515175	NA	OE21
ENSG00000248984	NA	0	NA	NA	NA	NA	OE21
ENSG00000248987	PRDX4P1	0	NA	NA	NA	NA	OE21
ENSG00000248988	PSME2P3	17.2574	-0.0186614	0.284353	0.896709	0.946168	OE21
ENSG00000248990	LINC02758	0.263809	-0.0161709	0.331317	0.74247	NA	OE21
ENSG00000248991	NA	0.200864	0.0151128	0.331219	0.735666	NA	OE21
ENSG00000248993	NA	0.190651	0.0149401	0.331203	0.735666	NA	OE21
ENSG00000248994	NA	5.86376	-0.178928	0.389531	0.0532307	NA	OE21
ENSG00000248995	LINC02231	0	NA	NA	NA	NA	OE21
ENSG00000248996	PDLIM7-AS1	0.925313	-0.0243272	0.330532	0.50993	NA	OE21
ENSG00000248998	EFL1P2	0	NA	NA	NA	NA	OE21
ENSG00000249000	NA	0	NA	NA	NA	NA	OE21
ENSG00000249001	NA	100.57	0.000982264	0.189445	0.996207	0.998469	OE21
ENSG00000249002	NA	0	NA	NA	NA	NA	OE21
ENSG00000249003	CLUHP4	0	NA	NA	NA	NA	OE21
ENSG00000249004	PRMT5P1	0	NA	NA	NA	NA	OE21
ENSG00000249005	FAM90A4P	0	NA	NA	NA	NA	OE21
ENSG00000249006	NA	0.140613	-0.0129854	0.331059	0.893556	NA	OE21
ENSG00000249007	NA	10.9563	0.128137	0.345823	0.238797	0.408344	OE21
ENSG00000249008	NA	0	NA	NA	NA	NA	OE21
ENSG00000249012	NA	0	NA	NA	NA	NA	OE21
ENSG00000249013	FTH1P21	2.40298	0.0197897	0.322973	0.792491	NA	OE21
ENSG00000249014	HMGN2P4	27.7166	-0.724029	0.530461	0.0137915	0.0427309	OE21
ENSG00000249016	NA	0	NA	NA	NA	NA	OE21
ENSG00000249017	NA	0	NA	NA	NA	NA	OE21
ENSG00000249018	GAPDHP56	0	NA	NA	NA	NA	OE21
ENSG00000249019	NA	0.633873	-0.0130593	0.329842	0.719611	NA	OE21
ENSG00000249020	SNORA58	4.92482	0.0271381	0.31644	0.782519	NA	OE21
ENSG00000249021	NA	0.331264	0.00240987	0.33021	0.918838	NA	OE21
ENSG00000249022	NA	0.161996	-0.0134673	0.331093	0.893556	NA	OE21
ENSG00000249023	NA	0	NA	NA	NA	NA	OE21
ENSG00000249025	ZNF519P4	0	NA	NA	NA	NA	OE21
ENSG00000249026	CTNNA1P1	11.368	-0.234289	0.387267	0.139148	0.276806	OE21
ENSG00000249028	NA	0.161996	-0.0134673	0.331093	0.893556	NA	OE21
ENSG00000249031	SUMO2P6	3.81079	-0.0688745	0.328	0.442371	NA	OE21
ENSG00000249035	CLMAT3	0	NA	NA	NA	NA	OE21
ENSG00000249036	NA	0	NA	NA	NA	NA	OE21
ENSG00000249038	AARS1P1	0	NA	NA	NA	NA	OE21
ENSG00000249041	NA	0	NA	NA	NA	NA	OE21
ENSG00000249042	FAM151B-DT	388.292	0.177882	0.125814	0.125666	0.255746	OE21
ENSG00000249045	MTND3P24	0	NA	NA	NA	NA	OE21
ENSG00000249047	COX6B1P5	0	NA	NA	NA	NA	OE21
ENSG00000249048	TRAV31	0	NA	NA	NA	NA	OE21
ENSG00000249049	NA	0	NA	NA	NA	NA	OE21
ENSG00000249050	NA	0	NA	NA	NA	NA	OE21
ENSG00000249051	NA	0	NA	NA	NA	NA	OE21
ENSG00000249052	NA	0	NA	NA	NA	NA	OE21
ENSG00000249053	NA	3.13091	0.0151312	0.321546	0.849748	NA	OE21
ENSG00000249054	FAM138D	0	NA	NA	NA	NA	OE21
ENSG00000249055	TBCAP3	8.3638	-0.0912884	0.322379	0.440549	0.621172	OE21
ENSG00000249056	NA	0.190651	0.0149401	0.331203	0.735666	NA	OE21
ENSG00000249057	MAST4-IT1	0.161996	-0.0134673	0.331093	0.893556	NA	OE21
ENSG00000249061	NA	0	NA	NA	NA	NA	OE21
ENSG00000249064	KRT18P25	1.92717	0.0234668	0.32615	0.709677	NA	OE21
ENSG00000249065	PCNAP1	0	NA	NA	NA	NA	OE21
ENSG00000249066	LINC02496	0	NA	NA	NA	NA	OE21
ENSG00000249068	NA	0	NA	NA	NA	NA	OE21
ENSG00000249069	LINC01033	2.62837	0.0409721	0.329327	0.472387	NA	OE21
ENSG00000249071	EGFLAM-AS3	0	NA	NA	NA	NA	OE21
ENSG00000249072	NA	1.36249	0.0121257	0.326685	0.827738	NA	OE21
ENSG00000249073	WSPAR	0	NA	NA	NA	NA	OE21
ENSG00000249074	NDUFB2P1	0	NA	NA	NA	NA	OE21
ENSG00000249077	NA	0	NA	NA	NA	NA	OE21
ENSG00000249079	NA	0	NA	NA	NA	NA	OE21
ENSG00000249081	OR5M14P	0	NA	NA	NA	NA	OE21
ENSG00000249082	EPIST	9.68476	-0.0140399	0.305591	0.902953	0.950081	OE21
ENSG00000249084	NA	0	NA	NA	NA	NA	OE21
ENSG00000249085	TNPO1-DT	2.34733	-0.0484542	0.328752	0.484603	NA	OE21
ENSG00000249086	NA	0	NA	NA	NA	NA	OE21
ENSG00000249087	ZNF436-AS1	249.923	0.0428829	0.19378	0.786581	0.88127	OE21
ENSG00000249089	AIG1P1	0	NA	NA	NA	NA	OE21
ENSG00000249091	NA	0	NA	NA	NA	NA	OE21
ENSG00000249092	PPIAP77	5.93226	-0.0107896	0.312892	0.916737	NA	OE21
ENSG00000249094	NA	0.326891	0.00225532	0.330207	0.918838	NA	OE21
ENSG00000249096	LINC02362	16.0285	0.595188	0.699169	0.02543	0.0710678	OE21
ENSG00000249098	NA	0	NA	NA	NA	NA	OE21
ENSG00000249099	NA	0.190651	0.0149401	0.331203	0.735666	NA	OE21
ENSG00000249100	NA	8.39231	-0.0380417	0.308481	0.745361	0.85476	OE21
ENSG00000249101	NA	0.272518	-0.0162831	0.331329	0.734719	NA	OE21
ENSG00000249102	NA	5.75274	-0.0660598	0.324492	0.493051	NA	OE21
ENSG00000249104	USP17L17	0.186278	0.014863	0.331196	0.735666	NA	OE21
ENSG00000249105	NA	0	NA	NA	NA	NA	OE21
ENSG00000249106	GPM6A-DT	0	NA	NA	NA	NA	OE21
ENSG00000249109	NA	0.200864	0.0151128	0.331219	0.735666	NA	OE21
ENSG00000249111	NA	0	NA	NA	NA	NA	OE21
ENSG00000249112	NA	0	NA	NA	NA	NA	OE21
ENSG00000249114	NA	0	NA	NA	NA	NA	OE21
ENSG00000249115	HAUS5	1052.72	-0.712724	0.111231	2.58139017951154e-11	4.21985046667352e-10	OE21
ENSG00000249116	IRX4-AS1	49.7944	-0.275521	0.280051	0.145641	0.286652	OE21
ENSG00000249119	MTND6P4	12.9544	-0.0293207	0.296536	0.825279	0.9046	OE21
ENSG00000249122	NA	0	NA	NA	NA	NA	OE21
ENSG00000249125	NA	0	NA	NA	NA	NA	OE21
ENSG00000249127	MTND3P3	0	NA	NA	NA	NA	OE21
ENSG00000249128	LINC02215	0	NA	NA	NA	NA	OE21
ENSG00000249129	SUDS3P1	9.3878	-0.0447022	0.310639	0.698788	0.825489	OE21
ENSG00000249131	PSD2-AS1	0.145933	-0.012996	0.33106	0.905245	NA	OE21
ENSG00000249135	NA	0	NA	NA	NA	NA	OE21
ENSG00000249138	SLED1	14.6739	-0.222197	0.377159	0.154514	0.298811	OE21
ENSG00000249139	EPPIN-WFDC6	0	NA	NA	NA	NA	OE21
ENSG00000249140	PRDX2P3	17.7201	-0.17632	0.324769	0.278003	0.455228	OE21
ENSG00000249141	NA	100.233	0.298818	0.235502	0.0964278	0.209311	OE21
ENSG00000249142	NA	7.39295	0.050055	0.314431	0.65388	NA	OE21
ENSG00000249145	LINC02517	0.780063	0.00594251	0.328716	0.88756	NA	OE21
ENSG00000249148	NA	1.06695	-0.0139358	0.328961	0.73941	NA	OE21
ENSG00000249149	NA	7.27558	-0.15846	0.366693	0.139653	NA	OE21
ENSG00000249150	NA	0.140613	-0.0129854	0.331059	0.893556	NA	OE21
ENSG00000249152	LNCPRESS2	0	NA	NA	NA	NA	OE21
ENSG00000249153	NA	6.32506	-0.0390563	0.317136	0.694302	NA	OE21
ENSG00000249156	TAF11L12	0.425805	-0.0180595	0.331541	0.61596	NA	OE21
ENSG00000249157	NA	0	NA	NA	NA	NA	OE21
ENSG00000249158	PCDHA11	2.27277	0.0824581	0.344606	0.0566067	NA	OE21
ENSG00000249159	NA	4.11344	-0.0365327	0.321645	0.671797	NA	OE21
ENSG00000249160	LINC02213	0	NA	NA	NA	NA	OE21
ENSG00000249162	ADAM20P3	0	NA	NA	NA	NA	OE21
ENSG00000249163	PRPF39-DT	0.542342	0.0103639	0.330351	0.717331	NA	OE21
ENSG00000249166	NA	0	NA	NA	NA	NA	OE21
ENSG00000249167	SEMA6A-AS2	1.02386	-0.0400999	0.331815	0.384132	NA	OE21
ENSG00000249169	NA	0	NA	NA	NA	NA	OE21
ENSG00000249170	NA	0	NA	NA	NA	NA	OE21
ENSG00000249171	NA	0	NA	NA	NA	NA	OE21
ENSG00000249173	LINC01093	0	NA	NA	NA	NA	OE21
ENSG00000249174	NA	0.272518	-0.0162831	0.331329	0.734719	NA	OE21
ENSG00000249175	NA	0	NA	NA	NA	NA	OE21
ENSG00000249176	NA	3.83791	0.107149	0.344783	0.211933	NA	OE21
ENSG00000249177	MTND4P29	0	NA	NA	NA	NA	OE21
ENSG00000249180	NA	0.161996	-0.0134673	0.331093	0.893556	NA	OE21
ENSG00000249183	SUMO2P4	0.863218	-0.0243588	0.330501	0.528224	NA	OE21
ENSG00000249184	NA	0.795938	-0.00138035	0.328329	0.975101	NA	OE21
ENSG00000249186	NA	0	NA	NA	NA	NA	OE21
ENSG00000249188	ENPP7P1	0	NA	NA	NA	NA	OE21
ENSG00000249189	NA	0	NA	NA	NA	NA	OE21
ENSG00000249191	UBE2V1P12	0	NA	NA	NA	NA	OE21
ENSG00000249192	MTND3P25	15.8498	0.0251477	0.289662	0.861345	0.926058	OE21
ENSG00000249193	HSPD1P5	17.4783	-0.187524	0.341383	0.235119	0.404003	OE21
ENSG00000249196	TMEM132D-AS1	0.524799	0.00732366	0.330174	0.770889	NA	OE21
ENSG00000249197	OR10J9P	0	NA	NA	NA	NA	OE21
ENSG00000249198	NA	0.140613	-0.0129854	0.331059	0.893556	NA	OE21
ENSG00000249199	NA	227.099	-0.0374803	0.159808	0.787557	0.881843	OE21
ENSG00000249200	NA	0	NA	NA	NA	NA	OE21
ENSG00000249201	TERLR1	0	NA	NA	NA	NA	OE21
ENSG00000249203	LINC02224	0.161996	-0.0134673	0.331093	0.893556	NA	OE21
ENSG00000249206	GCNT1P2	0	NA	NA	NA	NA	OE21
ENSG00000249207	NA	1.99298	-0.0141662	0.325757	0.812534	NA	OE21
ENSG00000249209	NA	59.5046	-0.538265	0.373331	0.0239614	0.0676635	OE21
ENSG00000249210	GAPDHP38	36.0442	-0.164364	0.318495	0.30734	0.487684	OE21
ENSG00000249212	ATP1B1P1	18.5906	-0.0971318	0.292518	0.528016	0.698046	OE21
ENSG00000249213	NA	0	NA	NA	NA	NA	OE21
ENSG00000249215	NCOA4P4	6.27524	-0.0101374	0.313382	0.918815	NA	OE21
ENSG00000249216	NA	0	NA	NA	NA	NA	OE21
ENSG00000249219	NA	0	NA	NA	NA	NA	OE21
ENSG00000249222	ATP5MGL	18.066	-0.262783	0.380327	0.138826	0.276284	OE21
ENSG00000249225	NA	0	NA	NA	NA	NA	OE21
ENSG00000249226	SUCLG2P4	0	NA	NA	NA	NA	OE21
ENSG00000249228	NA	1.46844	-0.066742	0.337309	0.194265	NA	OE21
ENSG00000249229	NAMPTP2	0	NA	NA	NA	NA	OE21
ENSG00000249230	CDH12P2	0	NA	NA	NA	NA	OE21
ENSG00000249231	CASC16	0	NA	NA	NA	NA	OE21
ENSG00000249234	NA	0.131905	-0.0127679	0.331045	0.893556	NA	OE21
ENSG00000249235	NA	0	NA	NA	NA	NA	OE21
ENSG00000249236	NA	0	NA	NA	NA	NA	OE21
ENSG00000249237	NA	0.654905	-0.0360434	0.333226	0.338091	NA	OE21
ENSG00000249238	BCL9P1	0	NA	NA	NA	NA	OE21
ENSG00000249239	RACK1P3	0.694357	-0.026435	0.332252	0.424757	NA	OE21
ENSG00000249240	NA	19.8081	0.056576	0.325994	0.511379	0.684298	OE21
ENSG00000249241	LINC02265	1.7983	-0.0848616	0.342835	0.122989	NA	OE21
ENSG00000249242	TMEM150C	13.5546	-0.291386	0.488973	0.0421677	0.107654	OE21
ENSG00000249244	NA	0	NA	NA	NA	NA	OE21
ENSG00000249245	NCOA4P3	3.09191	-0.0729896	0.331684	0.376914	NA	OE21
ENSG00000249247	MTCYBP17	0	NA	NA	NA	NA	OE21
ENSG00000249249	TICAM2-AS1	8.21926	-0.0781974	0.332108	0.346417	0.529375	OE21
ENSG00000249252	C1QTNF7-AS1	11.4022	-0.115872	0.316604	0.408953	0.592008	OE21
ENSG00000249253	NA	0.186278	0.014863	0.331196	0.735666	NA	OE21
ENSG00000249255	PGAM1P9	0	NA	NA	NA	NA	OE21
ENSG00000249256	ATP5MGP3	5.54197	-0.126009	0.345617	0.237567	NA	OE21
ENSG00000249257	NA	0	NA	NA	NA	NA	OE21
ENSG00000249258	NA	3.01978	-0.056548	0.329342	0.446441	NA	OE21
ENSG00000249259	NA	0.332769	0.00317074	0.330226	0.918838	NA	OE21
ENSG00000249261	NA	0	NA	NA	NA	NA	OE21
ENSG00000249262	NA	0.161996	-0.0134673	0.331093	0.893556	NA	OE21
ENSG00000249263	PARP4P3	0	NA	NA	NA	NA	OE21
ENSG00000249264	EEF1A1P9	367.071	-0.140412	0.16056	0.316433	0.497341	OE21
ENSG00000249266	MTHFD2P6	0.458796	-0.00504596	0.329766	0.902667	NA	OE21
ENSG00000249267	LINC00939	8.48618	0.0790022	0.328029	0.410863	0.593408	OE21
ENSG00000249269	NA	0	NA	NA	NA	NA	OE21
ENSG00000249270	KATNBL1P4	0	NA	NA	NA	NA	OE21
ENSG00000249271	HNRNPA1P44	4.30866	0.0199251	0.315492	0.84096	NA	OE21
ENSG00000249272	UNC93B8	0	NA	NA	NA	NA	OE21
ENSG00000249274	PDLIM1P4	1.29545	-0.00443043	0.328386	0.917191	NA	OE21
ENSG00000249275	NA	1.31621	-0.0644446	0.338993	0.117968	NA	OE21
ENSG00000249276	NA	0	NA	NA	NA	NA	OE21
ENSG00000249277	SLIRPP2	0	NA	NA	NA	NA	OE21
ENSG00000249278	NA	0	NA	NA	NA	NA	OE21
ENSG00000249279	LINC02057	17.6007	-1.55162	0.666445	0.000942257	0.00418994	OE21
ENSG00000249282	NA	0	NA	NA	NA	NA	OE21
ENSG00000249283	ACTR3BP4	0	NA	NA	NA	NA	OE21
ENSG00000249284	NA	0	NA	NA	NA	NA	OE21
ENSG00000249285	NA	0	NA	NA	NA	NA	OE21
ENSG00000249286	AMD1P3	6.68035	-0.167018	0.371993	0.127615	NA	OE21
ENSG00000249287	NA	0	NA	NA	NA	NA	OE21
ENSG00000249288	SLC25A15P5	0.655324	0.00618212	0.329342	0.860766	NA	OE21
ENSG00000249289	NA	0	NA	NA	NA	NA	OE21
ENSG00000249290	NA	0	NA	NA	NA	NA	OE21
ENSG00000249293	NA	2.5608	-0.0630468	0.331305	0.392682	NA	OE21
ENSG00000249295	NA	0	NA	NA	NA	NA	OE21
ENSG00000249297	LINC02174	0	NA	NA	NA	NA	OE21
ENSG00000249301	NA	0	NA	NA	NA	NA	OE21
ENSG00000249302	FTH1P24	0.281226	-0.0163926	0.331341	0.727145	NA	OE21
ENSG00000249304	NA	0.190651	0.0149401	0.331203	0.735666	NA	OE21
ENSG00000249305	NA	0	NA	NA	NA	NA	OE21
ENSG00000249306	LINC01411	0.374755	0.00878644	0.330119	0.824817	NA	OE21
ENSG00000249307	LINC01088	17.882	0.0648314	0.287379	0.661725	0.798779	OE21
ENSG00000249309	NA	0.190651	0.0149401	0.331203	0.735666	NA	OE21
ENSG00000249310	APOBEC3B-AS1	0.323991	-0.0168735	0.331396	0.693173	NA	OE21
ENSG00000249311	TERF1P3	0.348274	0.00132059	0.330195	0.918838	NA	OE21
ENSG00000249312	ARL2BPP4	0.521915	0.00974247	0.330334	0.733128	NA	OE21
ENSG00000249316	NA	0	NA	NA	NA	NA	OE21
ENSG00000249317	NA	0	NA	NA	NA	NA	OE21
ENSG00000249318	NA	1.77785	0.0323756	0.327851	0.590317	NA	OE21
ENSG00000249319	NA	123.013	0.295179	0.22328	0.0917663	0.201541	OE21
ENSG00000249320	NA	0.263809	-0.0161709	0.331317	0.74247	NA	OE21
ENSG00000249321	OR5H5P	0.186278	0.014863	0.331196	0.735666	NA	OE21
ENSG00000249326	CTD-2194D22.4	0	NA	NA	NA	NA	OE21
ENSG00000249328	NA	31.9147	-0.0214521	0.255989	0.893496	0.944545	OE21
ENSG00000249330	NA	0.302609	-0.0166396	0.331369	0.709716	NA	OE21
ENSG00000249332	LINC02149	0	NA	NA	NA	NA	OE21
ENSG00000249333	NA	0	NA	NA	NA	NA	OE21
ENSG00000249334	NA	0.837197	-0.00329601	0.328945	0.932119	NA	OE21
ENSG00000249335	NA	8.8754	0.137346	0.345422	0.248012	0.419848	OE21
ENSG00000249337	SNX18P25	0.372556	0.0180969	0.331538	0.580698	NA	OE21
ENSG00000249338	HMGB1P47	0	NA	NA	NA	NA	OE21
ENSG00000249341	NA	0	NA	NA	NA	NA	OE21
ENSG00000249343	LINC01333	0.14882	-0.0130845	0.331066	0.903051	NA	OE21
ENSG00000249345	LINC02405	2.86235	-0.0747551	0.335195	0.30189	NA	OE21
ENSG00000249346	LINC01016	0.300372	0.00181913	0.330202	0.918838	NA	OE21
ENSG00000249347	NA	0.200864	0.0151128	0.331219	0.735666	NA	OE21
ENSG00000249348	UGDH-AS1	266.931	0.0226687	0.159284	0.872326	0.931435	OE21
ENSG00000249349	NA	0.827534	-0.00141958	0.328928	0.971073	NA	OE21
ENSG00000249351	NA	0	NA	NA	NA	NA	OE21
ENSG00000249352	LINC02198	7.17156	0.113343	0.335986	0.311119	NA	OE21
ENSG00000249353	NPM1P27	104.916	-0.209236	0.211729	0.210061	0.373264	OE21
ENSG00000249359	NA	1.22272	0.0222693	0.328946	0.665065	NA	OE21
ENSG00000249360	TOMM40P3	2.08069	-0.0375272	0.325991	0.600973	NA	OE21
ENSG00000249362	LINC02488	0	NA	NA	NA	NA	OE21
ENSG00000249363	TRPC6P2	5.62803	-0.0283149	0.315958	0.772936	NA	OE21
ENSG00000249364	LINC02997	1.0943	0.0134272	0.328304	0.769262	NA	OE21
ENSG00000249367	FABP5P12	9.25254	-0.0342974	0.3063	0.77497	0.874044	OE21
ENSG00000249368	NA	0	NA	NA	NA	NA	OE21
ENSG00000249372	ATP6V1G1P6	0	NA	NA	NA	NA	OE21
ENSG00000249373	NA	0	NA	NA	NA	NA	OE21
ENSG00000249375	CASC11	40.7934	-0.457264	0.367188	0.0427926	0.108991	OE21
ENSG00000249378	LINC01060	2.57117	-0.074021	0.337515	0.235716	NA	OE21
ENSG00000249379	NA	4.42332	-0.0716214	0.328774	0.425541	NA	OE21
ENSG00000249380	NA	0	NA	NA	NA	NA	OE21
ENSG00000249381	LINC00500	0	NA	NA	NA	NA	OE21
ENSG00000249382	LINC02619	0	NA	NA	NA	NA	OE21
ENSG00000249383	LINC02071	7.14762	0.20696	0.396983	0.0988175	NA	OE21
ENSG00000249386	MTCO2P9	0	NA	NA	NA	NA	OE21
ENSG00000249387	KRTAP5-14P	0	NA	NA	NA	NA	OE21
ENSG00000249388	NA	0.365178	0.00685333	0.330368	0.865335	NA	OE21
ENSG00000249392	NA	0.331264	0.00240987	0.33021	0.918838	NA	OE21
ENSG00000249395	CASC9	670.27	-0.368165	0.107584	0.000293517	0.00148762	OE21
ENSG00000249396	LINC02212	0	NA	NA	NA	NA	OE21
ENSG00000249400	HMGB3P17	0.161996	-0.0134673	0.331093	0.893556	NA	OE21
ENSG00000249403	NA	0	NA	NA	NA	NA	OE21
ENSG00000249404	NA	0	NA	NA	NA	NA	OE21
ENSG00000249405	NA	0	NA	NA	NA	NA	OE21
ENSG00000249406	NA	0.39442	0.0183066	0.331566	0.565032	NA	OE21
ENSG00000249407	IL20RB-AS1	0.59238	0.024537	0.332096	0.418625	NA	OE21
ENSG00000249409	NA	1.0553	-0.0430108	0.332182	0.355101	NA	OE21
ENSG00000249410	AK4P2	0.326891	0.00225532	0.330207	0.918838	NA	OE21
ENSG00000249411	NA	0	NA	NA	NA	NA	OE21
ENSG00000249412	NA	0.186278	0.014863	0.331196	0.735666	NA	OE21
ENSG00000249413	NA	8.26573	-0.0847333	0.321896	0.461363	0.640236	OE21
ENSG00000249416	NA	0	NA	NA	NA	NA	OE21
ENSG00000249417	NA	0	NA	NA	NA	NA	OE21
ENSG00000249418	NA	0	NA	NA	NA	NA	OE21
ENSG00000249419	NA	0	NA	NA	NA	NA	OE21
ENSG00000249421	ADAMTS19-AS1	0.180568	-0.0139545	0.33113	0.881431	NA	OE21
ENSG00000249425	LINC02477	0.527756	0.0135702	0.330107	0.684521	NA	OE21
ENSG00000249426	NA	0.473382	-0.00446606	0.329721	0.901634	NA	OE21
ENSG00000249429	NA	0.467504	-0.00400113	0.330142	0.90986	NA	OE21
ENSG00000249433	NA	0	NA	NA	NA	NA	OE21
ENSG00000249435	NA	0	NA	NA	NA	NA	OE21
ENSG00000249436	LNCBRM	0	NA	NA	NA	NA	OE21
ENSG00000249437	NAIP	179.456	-0.483097	0.178192	0.00195834	0.00792817	OE21
ENSG00000249438	KRT18P45	0.956428	-0.011387	0.328274	0.803111	NA	OE21
ENSG00000249439	HMGN1P14	0.161996	-0.0134673	0.331093	0.893556	NA	OE21
ENSG00000249441	NA	0	NA	NA	NA	NA	OE21
ENSG00000249443	NA	0.704338	0.00486232	0.329259	0.890646	NA	OE21
ENSG00000249444	NA	0	NA	NA	NA	NA	OE21
ENSG00000249446	TRAJ60	0	NA	NA	NA	NA	OE21
ENSG00000249448	MTCO1P24	1.68365	-0.00562173	0.325626	0.92381	NA	OE21
ENSG00000249449	MRPL57P6	0	NA	NA	NA	NA	OE21
ENSG00000249451	NA	0	NA	NA	NA	NA	OE21
ENSG00000249452	NA	0	NA	NA	NA	NA	OE21
ENSG00000249453	NA	0.488887	-0.00626357	0.329768	0.872218	NA	OE21
ENSG00000249454	GZMAP1	0	NA	NA	NA	NA	OE21
ENSG00000249456	NA	122.303	0.349611	0.201155	0.035479	0.0934615	OE21
ENSG00000249458	NA	0	NA	NA	NA	NA	OE21
ENSG00000249459	ZNF286B	0	NA	NA	NA	NA	OE21
ENSG00000249460	LINC02500	0	NA	NA	NA	NA	OE21
ENSG00000249462	MLLT10P2	0	NA	NA	NA	NA	OE21
ENSG00000249463	NA	0.455896	-0.0187696	0.331591	0.594381	NA	OE21
ENSG00000249464	LINC01091	8.83642	0.113229	0.332822	0.331895	0.513575	OE21
ENSG00000249465	RBMXP4	3.5034	-0.000812265	0.320413	0.99012	NA	OE21
ENSG00000249467	H2AL1Q	0	NA	NA	NA	NA	OE21
ENSG00000249471	ZNF324B	357.635	-0.365902	0.153384	0.00755027	0.0256434	OE21
ENSG00000249472	NA	0	NA	NA	NA	NA	OE21
ENSG00000249474	NA	0	NA	NA	NA	NA	OE21
ENSG00000249476	NA	35.6783	-0.11987	0.279851	0.468578	0.646826	OE21
ENSG00000249478	NA	6.27083	-0.222735	0.4353	0.0254232	NA	OE21
ENSG00000249479	NA	0	NA	NA	NA	NA	OE21
ENSG00000249481	SPATS1	0.940361	0.00688364	0.328814	0.864635	NA	OE21
ENSG00000249482	USP17L14P	0	NA	NA	NA	NA	OE21
ENSG00000249483	NA	0.599409	-0.012132	0.32982	0.743897	NA	OE21
ENSG00000249484	LINC01470	12.8105	1.46011	1.11373	0.00457382	0.016607	OE21
ENSG00000249485	RBBP4P1	36.9012	-0.00209929	0.251862	0.988144	0.994696	OE21
ENSG00000249486	NA	0	NA	NA	NA	NA	OE21
ENSG00000249487	LINC01586	0	NA	NA	NA	NA	OE21
ENSG00000249488	NACAP5	1.50126	0.0264355	0.327377	0.65378	NA	OE21
ENSG00000249489	GAPDHP70	12.2174	0.0742344	0.309542	0.567687	0.730342	OE21
ENSG00000249490	LINC02146	0	NA	NA	NA	NA	OE21
ENSG00000249491	EGFLAM-AS1	0	NA	NA	NA	NA	OE21
ENSG00000249492	NA	61.711	0.00566435	0.232449	0.974236	0.986886	OE21
ENSG00000249493	ANKRD20A18P	1.52985	0.0286053	0.326519	0.655959	NA	OE21
ENSG00000249494	DMXL1-DT	6.92146	-0.0726676	0.33573	0.195849	NA	OE21
ENSG00000249495	NA	0	NA	NA	NA	NA	OE21
ENSG00000249497	LINC02075	0.131905	-0.0127679	0.331045	0.893556	NA	OE21
ENSG00000249500	LINC01179	7.15084	-0.0767818	0.318277	0.509696	NA	OE21
ENSG00000249501	USP9YP2	0	NA	NA	NA	NA	OE21
ENSG00000249502	MED28-DT	20.6145	-0.107873	0.291519	0.492901	0.668345	OE21
ENSG00000249503	HMGN1P16	6.78795	0.0326567	0.311451	0.769516	NA	OE21
ENSG00000249504	PCDHA14	0	NA	NA	NA	NA	OE21
ENSG00000249505	NA	0	NA	NA	NA	NA	OE21
ENSG00000249506	ZEB2P1	0	NA	NA	NA	NA	OE21
ENSG00000249509	NEUROG2-AS1	0	NA	NA	NA	NA	OE21
ENSG00000249510	RPL6P23	0	NA	NA	NA	NA	OE21
ENSG00000249513	NA	0	NA	NA	NA	NA	OE21
ENSG00000249514	TMEM251P1	0.200864	0.0151128	0.331219	0.735666	NA	OE21
ENSG00000249515	LINC02113	0	NA	NA	NA	NA	OE21
ENSG00000249516	PRELID3BP6	0.186278	0.014863	0.331196	0.735666	NA	OE21
ENSG00000249518	NA	17.7718	0.0945245	0.291096	0.542266	0.709367	OE21
ENSG00000249519	LINC01438	0.161996	-0.0134673	0.331093	0.893556	NA	OE21
ENSG00000249520	NA	0	NA	NA	NA	NA	OE21
ENSG00000249521	LINC02114	0	NA	NA	NA	NA	OE21
ENSG00000249522	NA	0	NA	NA	NA	NA	OE21
ENSG00000249525	NA	0	NA	NA	NA	NA	OE21
ENSG00000249526	NA	1.03663	0.0230586	0.330021	0.565691	NA	OE21
ENSG00000249531	NA	0	NA	NA	NA	NA	OE21
ENSG00000249532	MIR302CHG	0	NA	NA	NA	NA	OE21
ENSG00000249534	LINC01258	0.286002	0.0170393	0.331405	0.651481	NA	OE21
ENSG00000249539	MRPS36P2	0.190651	0.0149401	0.331203	0.735666	NA	OE21
ENSG00000249540	NA	0.713896	-0.0125911	0.330272	0.692946	NA	OE21
ENSG00000249541	NA	0	NA	NA	NA	NA	OE21
ENSG00000249542	EEF1A1P21	2.74548	0.047487	0.325641	0.55438	NA	OE21
ENSG00000249545	MCTP1-AS1	0	NA	NA	NA	NA	OE21
ENSG00000249547	NA	0	NA	NA	NA	NA	OE21
ENSG00000249550	LINC01234	17.79	0.630294	1.21545	0.0145244	0.0446346	OE21
ENSG00000249551	LINC02216	0	NA	NA	NA	NA	OE21
ENSG00000249553	PPP2R2B-IT1	0	NA	NA	NA	NA	OE21
ENSG00000249555	TMEM248P1	0	NA	NA	NA	NA	OE21
ENSG00000249557	HSPD1P15	0.508834	0.0135794	0.330143	0.694491	NA	OE21
ENSG00000249558	RCC2P4	3.92162	-0.100364	0.339497	0.270437	NA	OE21
ENSG00000249562	NA	0	NA	NA	NA	NA	OE21
ENSG00000249563	EVA1CP1	0.326891	0.00225532	0.330207	0.918838	NA	OE21
ENSG00000249564	NA	0	NA	NA	NA	NA	OE21
ENSG00000249565	SERBP1P5	35.7525	0.0592232	0.249142	0.722969	0.840276	OE21
ENSG00000249568	NA	0	NA	NA	NA	NA	OE21
ENSG00000249572	TARS1-DT	187.031	-0.36673	0.190683	0.0225055	0.0643003	OE21
ENSG00000249574	NA	1.41263	-0.045359	0.333378	0.279029	NA	OE21
ENSG00000249577	NA	0	NA	NA	NA	NA	OE21
ENSG00000249579	NA	0	NA	NA	NA	NA	OE21
ENSG00000249580	MTATP6P22	0	NA	NA	NA	NA	OE21
ENSG00000249581	CLRN2	0	NA	NA	NA	NA	OE21
ENSG00000249582	RPL7L1P4	0.186278	0.014863	0.331196	0.735666	NA	OE21
ENSG00000249584	LINC02225	0	NA	NA	NA	NA	OE21
ENSG00000249588	NA	0	NA	NA	NA	NA	OE21
ENSG00000249590	NA	2.7189	0.000955613	0.326826	0.988028	NA	OE21
ENSG00000249592	PCGF3-AS1	1399.42	-0.0242075	0.0878514	0.77409	0.873478	OE21
ENSG00000249593	NA	13.4978	0.191576	0.403799	0.0255522	0.0713448	OE21
ENSG00000249599	BMPR1B-DT	0.650952	0.00601952	0.329341	0.864265	NA	OE21
ENSG00000249600	NA	0	NA	NA	NA	NA	OE21
ENSG00000249601	LINC01187	0	NA	NA	NA	NA	OE21
ENSG00000249602	NA	16.7816	-0.00714751	0.287079	0.958243	0.978896	OE21
ENSG00000249604	NA	1.47842	-0.0187387	0.326726	0.744775	NA	OE21
ENSG00000249605	NA	0	NA	NA	NA	NA	OE21
ENSG00000249606	TRAPPC2P7	0	NA	NA	NA	NA	OE21
ENSG00000249607	TRPC6P9	0	NA	NA	NA	NA	OE21
ENSG00000249609	NA	0.190651	0.0149401	0.331203	0.735666	NA	OE21
ENSG00000249610	ZNF474-AS1	0	NA	NA	NA	NA	OE21
ENSG00000249613	LINC02173	0	NA	NA	NA	NA	OE21
ENSG00000249614	LINC02503	6.88925	-0.127665	0.341776	0.266865	NA	OE21
ENSG00000249616	CCNB3P1	0.542342	0.0103639	0.330351	0.717331	NA	OE21
ENSG00000249617	NA	2.59807	0.0601998	0.329096	0.445427	NA	OE21
ENSG00000249618	LINC02465	2.48275	0.0865144	0.340562	0.206533	NA	OE21
ENSG00000249619	HMGN1P13	0	NA	NA	NA	NA	OE21
ENSG00000249620	H3P18	0.302609	-0.0166396	0.331369	0.709716	NA	OE21
ENSG00000249621	NA	0	NA	NA	NA	NA	OE21
ENSG00000249623	PALLD-AS1	0	NA	NA	NA	NA	OE21
ENSG00000249624	NA	195.207	0.0922624	0.315399	0.481173	0.657767	OE21
ENSG00000249626	NA	1.02231	-0.0521898	0.336005	0.191654	NA	OE21
ENSG00000249627	NA	0	NA	NA	NA	NA	OE21
ENSG00000249628	LINC00942	3493.52	0.502746	0.080272	1.2030948933598e-10	1.78572003711529e-09	OE21
ENSG00000249631	NA	6.85423	-0.0280669	0.320136	0.737092	NA	OE21
ENSG00000249633	OR52V1P	0.898844	0.0305399	0.331459	0.403747	NA	OE21
ENSG00000249634	USP9YP5	0	NA	NA	NA	NA	OE21
ENSG00000249635	NA	1.54006	0.0290024	0.326572	0.651279	NA	OE21
ENSG00000249637	ANKHD1-DT	69.2664	0.0771442	0.223601	0.642771	0.785775	OE21
ENSG00000249638	NA	0	NA	NA	NA	NA	OE21
ENSG00000249639	NA	0.910562	0.0414743	0.332506	0.33454	NA	OE21
ENSG00000249641	HOXC13-AS	252.359	-0.33463	0.149562	0.0125002	0.0393276	OE21
ENSG00000249642	NA	0	NA	NA	NA	NA	OE21
ENSG00000249646	OR7E94P	0	NA	NA	NA	NA	OE21
ENSG00000249647	LINC02900	0	NA	NA	NA	NA	OE21
ENSG00000249649	MRPS33P2	0	NA	NA	NA	NA	OE21
ENSG00000249650	CEP72-DT	1.23038	-0.0498719	0.333517	0.288022	NA	OE21
ENSG00000249654	VN1R104P	0	NA	NA	NA	NA	OE21
ENSG00000249655	NA	9.89631	-0.152326	0.339384	0.270973	0.447487	OE21
ENSG00000249658	NA	0	NA	NA	NA	NA	OE21
ENSG00000249661	TNRC18P1	21.6926	0.00663618	0.279441	0.966618	0.982761	OE21
ENSG00000249662	LINC02218	0	NA	NA	NA	NA	OE21
ENSG00000249664	NA	0.791565	-0.00157385	0.328333	0.971536	NA	OE21
ENSG00000249667	LINC01259	0.376929	0.0181318	0.331543	0.578105	NA	OE21
ENSG00000249668	KRT18P56	0	NA	NA	NA	NA	OE21
ENSG00000249669	CARMN	18.5648	-0.0625794	0.289696	0.670063	0.80539	OE21
ENSG00000249673	NOP14-AS1	1159.99	0.00790311	0.0932954	0.93058	0.964431	OE21
ENSG00000249675	NA	0	NA	NA	NA	NA	OE21
ENSG00000249678	NA	0	NA	NA	NA	NA	OE21
ENSG00000249679	NA	36.2443	0.18695	0.289639	0.291998	0.470671	OE21
ENSG00000249680	TUBA3GP	0.513206	0.0100517	0.330374	0.734634	NA	OE21
ENSG00000249681	KRT19P3	1.88544	0.00401352	0.324166	0.952866	NA	OE21
ENSG00000249684	NA	29.9496	0.0039528	0.260063	0.981935	0.990926	OE21
ENSG00000249685	NA	23.4883	0.1199	0.283526	0.467826	0.646142	OE21
ENSG00000249686	NA	0	NA	NA	NA	NA	OE21
ENSG00000249688	NA	0	NA	NA	NA	NA	OE21
ENSG00000249689	NA	0.186278	0.014863	0.331196	0.735666	NA	OE21
ENSG00000249690	NA	0.131905	-0.0127679	0.331045	0.893556	NA	OE21
ENSG00000249691	NA	0	NA	NA	NA	NA	OE21
ENSG00000249692	NA	0	NA	NA	NA	NA	OE21
ENSG00000249693	THEGL	1.14443	0.000665461	0.326719	0.990448	NA	OE21
ENSG00000249695	NA	1.90026	-0.00949538	0.326706	0.859833	NA	OE21
ENSG00000249697	NA	0.190651	0.0149401	0.331203	0.735666	NA	OE21
ENSG00000249698	MTCO3P9	0	NA	NA	NA	NA	OE21
ENSG00000249699	LINC02261	12.9472	0.128455	0.319131	0.374889	0.559665	OE21
ENSG00000249700	SRD5A3-AS1	7.4948	0.00757361	0.310943	0.94567	0.971565	OE21
ENSG00000249706	NA	0	NA	NA	NA	NA	OE21
ENSG00000249708	NA	0	NA	NA	NA	NA	OE21
ENSG00000249709	ZNF564	435.84	0.0519005	0.159507	0.711261	0.833148	OE21
ENSG00000249710	DDIT4L-AS1	0	NA	NA	NA	NA	OE21
ENSG00000249713	NA	1.38049	0.0316014	0.328863	0.561729	NA	OE21
ENSG00000249715	FER1L5	0.904075	0.00321221	0.328309	0.939879	NA	OE21
ENSG00000249717	PARM1-AS1	0.186278	0.014863	0.331196	0.735666	NA	OE21
ENSG00000249721	NA	20.7253	-0.319726	0.398651	0.102533	0.219326	OE21
ENSG00000249722	NA	0	NA	NA	NA	NA	OE21
ENSG00000249725	NA	0	NA	NA	NA	NA	OE21
ENSG00000249726	TUBB1P1	0.331264	0.00240987	0.33021	0.918838	NA	OE21
ENSG00000249727	NA	0	NA	NA	NA	NA	OE21
ENSG00000249729	NA	0	NA	NA	NA	NA	OE21
ENSG00000249730	OR10J4	0	NA	NA	NA	NA	OE21
ENSG00000249731	NA	16.2454	-0.181524	0.332992	0.25701	0.430744	OE21
ENSG00000249735	NA	0	NA	NA	NA	NA	OE21
ENSG00000249736	LINC02242	1.39949	0.0289074	0.329127	0.569569	NA	OE21
ENSG00000249737	NA	0	NA	NA	NA	NA	OE21
ENSG00000249738	NA	58.8634	0.100465	0.279223	0.536393	0.704808	OE21
ENSG00000249740	OSMR-DT	99.5246	0.359592	0.329713	0.0807433	0.182583	OE21
ENSG00000249741	NA	0.463169	-0.00486945	0.329752	0.902355	NA	OE21
ENSG00000249742	NA	0	NA	NA	NA	NA	OE21
ENSG00000249743	NA	0.199229	-0.0141821	0.331129	0.85597	NA	OE21
ENSG00000249744	NA	0.323991	-0.0168735	0.331396	0.693173	NA	OE21
ENSG00000249745	HMGB1P28	0.263809	-0.0161709	0.331317	0.74247	NA	OE21
ENSG00000249746	NA	0	NA	NA	NA	NA	OE21
ENSG00000249747	LINC02374	0.200864	0.0151128	0.331219	0.735666	NA	OE21
ENSG00000249748	NA	0	NA	NA	NA	NA	OE21
ENSG00000249751	ECSCR	0	NA	NA	NA	NA	OE21
ENSG00000249752	NA	0	NA	NA	NA	NA	OE21
ENSG00000249753	NA	0.140613	-0.0129854	0.331059	0.893556	NA	OE21
ENSG00000249754	NDUFB4P9	0.190651	0.0149401	0.331203	0.735666	NA	OE21
ENSG00000249755	NA	1.67511	-0.0752798	0.339769	0.151501	NA	OE21
ENSG00000249761	NA	0	NA	NA	NA	NA	OE21
ENSG00000249763	NA	0	NA	NA	NA	NA	OE21
ENSG00000249764	NA	0	NA	NA	NA	NA	OE21
ENSG00000249766	NA	0	NA	NA	NA	NA	OE21
ENSG00000249767	ENPP7P10	0	NA	NA	NA	NA	OE21
ENSG00000249768	HSPE1P10	2.61777	0.00318705	0.321693	0.968366	NA	OE21
ENSG00000249770	MTND6P17	0	NA	NA	NA	NA	OE21
ENSG00000249771	NA	5.67857	0.0673006	0.32348	0.503493	NA	OE21
ENSG00000249772	NA	1.57989	0.0534617	0.331234	0.401462	NA	OE21
ENSG00000249773	NA	37.4158	0.160325	0.298595	0.343542	0.526658	OE21
ENSG00000249774	NA	1.04096	0.0355601	0.330055	0.487404	NA	OE21
ENSG00000249776	NA	0	NA	NA	NA	NA	OE21
ENSG00000249777	SAP18P1	0	NA	NA	NA	NA	OE21
ENSG00000249778	TRMT112P2	0	NA	NA	NA	NA	OE21
ENSG00000249779	NA	4.97024	0.0264004	0.314811	0.796642	NA	OE21
ENSG00000249780	NA	16.142	0.0174813	0.282286	0.907848	0.952681	OE21
ENSG00000249781	LINC02112	0.0829815	0.0111785	0.330937	0.84252	NA	OE21
ENSG00000249782	NA	0	NA	NA	NA	NA	OE21
ENSG00000249784	SCARNA22	38.1913	0.0394728	0.243255	0.813387	0.897224	OE21
ENSG00000249785	LINC02103	0	NA	NA	NA	NA	OE21
ENSG00000249786	EAF1-AS1	2.65994	0.0324692	0.32517	0.647748	NA	OE21
ENSG00000249787	NA	0	NA	NA	NA	NA	OE21
ENSG00000249790	LINC02972	20.0885	0.219016	0.355523	0.188956	0.34615	OE21
ENSG00000249791	NA	0	NA	NA	NA	NA	OE21
ENSG00000249792	NA	0	NA	NA	NA	NA	OE21
ENSG00000249795	NA	0	NA	NA	NA	NA	OE21
ENSG00000249797	LINC02147	0	NA	NA	NA	NA	OE21
ENSG00000249798	HSD3BP3	0	NA	NA	NA	NA	OE21
ENSG00000249799	SNRPCP13	0.352646	0.00147597	0.330196	0.918838	NA	OE21
ENSG00000249803	NA	0.326066	-0.0170524	0.331417	0.680961	NA	OE21
ENSG00000249806	NA	1.00793	0.00982434	0.327387	0.846687	NA	OE21
ENSG00000249807	NA	0.871694	0.0211679	0.328659	0.657835	NA	OE21
ENSG00000249808	LINC01377	0	NA	NA	NA	NA	OE21
ENSG00000249811	USP17L21	0	NA	NA	NA	NA	OE21
ENSG00000249815	LINC02945	0.782565	0.0293081	0.332573	0.350444	NA	OE21
ENSG00000249816	LINC00964	33.7042	-0.00427388	0.255737	0.977311	0.98861	OE21
ENSG00000249818	NA	0	NA	NA	NA	NA	OE21
ENSG00000249819	NA	0.161996	-0.0134673	0.331093	0.893556	NA	OE21
ENSG00000249820	NA	0	NA	NA	NA	NA	OE21
ENSG00000249825	THBS4-AS1	17.9458	0.0668167	0.2857	0.661481	0.798671	OE21
ENSG00000249828	NA	0	NA	NA	NA	NA	OE21
ENSG00000249829	NA	0	NA	NA	NA	NA	OE21
ENSG00000249830	LINC02162	0	NA	NA	NA	NA	OE21
ENSG00000249831	NA	0	NA	NA	NA	NA	OE21
ENSG00000249833	CFAP100-DT	0.579273	0.0236091	0.332013	0.437414	NA	OE21
ENSG00000249834	PGBD4P3	0	NA	NA	NA	NA	OE21
ENSG00000249835	VCAN-AS1	0	NA	NA	NA	NA	OE21
ENSG00000249837	NA	0	NA	NA	NA	NA	OE21
ENSG00000249838	SUMO2P7	3.43977	-0.0556073	0.32838	0.469904	NA	OE21
ENSG00000249839	NA	67.462	-1.63246	0.382159	1.16766428945748e-06	9.47592675909338e-06	OE21
ENSG00000249840	GAPDHP76	7.15554	-0.0347629	0.309251	0.761886	NA	OE21
ENSG00000249842	NA	0	NA	NA	NA	NA	OE21
ENSG00000249843	NA	0	NA	NA	NA	NA	OE21
ENSG00000249844	OR7E43P	0.480178	-0.00590377	0.329766	0.881139	NA	OE21
ENSG00000249846	LINC02021	22.6741	0.00360721	0.274355	0.983109	0.99169	OE21
ENSG00000249847	NA	0	NA	NA	NA	NA	OE21
ENSG00000249848	NA	0	NA	NA	NA	NA	OE21
ENSG00000249849	NA	0.2939	-0.0165359	0.331357	0.716897	NA	OE21
ENSG00000249850	KRT18P31	66.2823	0.0514876	0.244655	0.758617	0.863226	OE21
ENSG00000249851	RPS27AP18	0	NA	NA	NA	NA	OE21
ENSG00000249852	NA	0.2939	-0.0165359	0.331357	0.716897	NA	OE21
ENSG00000249853	HS3ST5	0	NA	NA	NA	NA	OE21
ENSG00000249854	CDH18-AS1	0	NA	NA	NA	NA	OE21
ENSG00000249855	EEF1A1P19	505.435	-0.0356834	0.120291	0.749242	0.856712	OE21
ENSG00000249856	NA	0	NA	NA	NA	NA	OE21
ENSG00000249857	NA	0	NA	NA	NA	NA	OE21
ENSG00000249858	SNX5P1	3.76609	0.0413383	0.324344	0.60892	NA	OE21
ENSG00000249859	PVT1	8551.56	-0.212529	0.0700914	0.00183202	0.00749137	OE21
ENSG00000249861	LGALS16	0	NA	NA	NA	NA	OE21
ENSG00000249863	NA	140.063	0.297028	0.184485	0.0567565	0.137062	OE21
ENSG00000249865	NA	0	NA	NA	NA	NA	OE21
ENSG00000249866	OR7E83P	0.200864	0.0151128	0.331219	0.735666	NA	OE21
ENSG00000249867	LINC02742	0	NA	NA	NA	NA	OE21
ENSG00000249868	NA	0	NA	NA	NA	NA	OE21
ENSG00000249869	NA	0.272518	-0.0162831	0.331329	0.734719	NA	OE21
ENSG00000249870	NA	0	NA	NA	NA	NA	OE21
ENSG00000249873	LINC02372	0	NA	NA	NA	NA	OE21
ENSG00000249875	NA	0	NA	NA	NA	NA	OE21
ENSG00000249876	NA	0.190651	0.0149401	0.331203	0.735666	NA	OE21
ENSG00000249877	NA	0	NA	NA	NA	NA	OE21
ENSG00000249878	NA	0	NA	NA	NA	NA	OE21
ENSG00000249881	NA	0.318183	0.00266956	0.330215	0.918838	NA	OE21
ENSG00000249882	LINC02501	2.09956	-0.00332377	0.324906	0.956585	NA	OE21
ENSG00000249883	NA	0	NA	NA	NA	NA	OE21
ENSG00000249884	RNF103-CHMP3	6.64409	0.0708371	0.330361	0.406823	NA	OE21
ENSG00000249885	ARHGEF38-IT1	0	NA	NA	NA	NA	OE21
ENSG00000249887	NA	0	NA	NA	NA	NA	OE21
ENSG00000249888	NA	0	NA	NA	NA	NA	OE21
ENSG00000249889	ALG1L11P	0.161996	-0.0134673	0.331093	0.893556	NA	OE21
ENSG00000249890	NA	0	NA	NA	NA	NA	OE21
ENSG00000249891	KRT19P6	0	NA	NA	NA	NA	OE21
ENSG00000249892	NA	0	NA	NA	NA	NA	OE21
ENSG00000249893	MTND6P16	0	NA	NA	NA	NA	OE21
ENSG00000249894	NA	58.2751	-0.178389	0.251774	0.310673	0.491038	OE21
ENSG00000249896	JAKMIP1-DT	0	NA	NA	NA	NA	OE21
ENSG00000249898	MCPH1-AS1	118.719	-0.037867	0.221802	0.815437	0.898265	OE21
ENSG00000249899	ITGA2-AS1	2.58792	0.0756364	0.338077	0.213924	NA	OE21
ENSG00000249901	NA	0	NA	NA	NA	NA	OE21
ENSG00000249904	NA	0	NA	NA	NA	NA	OE21
ENSG00000249906	NGFR-AS1	0.887198	0.0117425	0.329232	0.75929	NA	OE21
ENSG00000249908	BRD9P2	0	NA	NA	NA	NA	OE21
ENSG00000249909	CYCTP	0	NA	NA	NA	NA	OE21
ENSG00000249910	TRIM51CP	0	NA	NA	NA	NA	OE21
ENSG00000249912	TRBV26	0	NA	NA	NA	NA	OE21
ENSG00000249915	PDCD6	4070.39	-0.0347114	0.0736181	0.62023	0.769603	OE21
ENSG00000249916	NA	23.8657	1.08683	0.530199	0.00238602	0.0094061	OE21
ENSG00000249917	LINC00536	88.9726	0.79392	0.3666	0.00302787	0.0115901	OE21
ENSG00000249919	FABP5P6	0	NA	NA	NA	NA	OE21
ENSG00000249920	HNRNPA1P55	14.408	-0.0438042	0.290008	0.759233	0.86348	OE21
ENSG00000249921	RACK1P1	6.17284	-0.0382472	0.317136	0.699889	NA	OE21
ENSG00000249923	LINC02891	0	NA	NA	NA	NA	OE21
ENSG00000249924	NA	0	NA	NA	NA	NA	OE21
ENSG00000249926	NA	0	NA	NA	NA	NA	OE21
ENSG00000249927	NA	0	NA	NA	NA	NA	OE21
ENSG00000249928	UQCRBP3	0	NA	NA	NA	NA	OE21
ENSG00000249930	NA	0.980711	0.00887622	0.328072	0.847891	NA	OE21
ENSG00000249931	GOLGA8K	1.19942	0.00300767	0.329026	0.938059	NA	OE21
ENSG00000249934	NCOA4P2	0.645111	0.00431985	0.329815	0.885692	NA	OE21
ENSG00000249936	RAC1P2	1053.18	-0.363599	0.0976985	9.62047187101221e-05	0.000544119	OE21
ENSG00000249937	LINC02223	0.805089	0.019088	0.330819	0.525282	NA	OE21
ENSG00000249941	NA	0	NA	NA	NA	NA	OE21
ENSG00000249942	NA	1.2088	0.0227626	0.327846	0.672548	NA	OE21
ENSG00000249943	NA	0	NA	NA	NA	NA	OE21
ENSG00000249944	NA	0	NA	NA	NA	NA	OE21
ENSG00000249945	NA	0.140613	-0.0129854	0.331059	0.893556	NA	OE21
ENSG00000249947	XBP1P1	10.6181	0.171053	0.347143	0.235748	0.40467	OE21
ENSG00000249948	GBA3	22.5384	-0.160449	0.299185	0.34071	0.523709	OE21
ENSG00000249950	NA	0	NA	NA	NA	NA	OE21
ENSG00000249951	NA	0	NA	NA	NA	NA	OE21
ENSG00000249955	NA	0	NA	NA	NA	NA	OE21
ENSG00000249956	UGT2B24P	0	NA	NA	NA	NA	OE21
ENSG00000249958	CCT7P2	0.131905	-0.0127679	0.331045	0.893556	NA	OE21
ENSG00000249959	NA	0	NA	NA	NA	NA	OE21
ENSG00000249960	NA	0	NA	NA	NA	NA	OE21
ENSG00000249961	TERB1	3.65185	-0.0836856	0.338253	0.212316	NA	OE21
ENSG00000249963	EEF1A1P20	0.36286	0.00182661	0.3302	0.918838	NA	OE21
ENSG00000249965	CDC42P4	0.72862	0.0231594	0.330685	0.511177	NA	OE21
ENSG00000249966	NA	0.391515	0.0182443	0.331558	0.569683	NA	OE21
ENSG00000249967	NA	15.1147	-2.34463	1.1961	0.00151117	0.00633394	OE21
ENSG00000249970	NA	0.655255	-0.0138169	0.329875	0.703453	NA	OE21
ENSG00000249971	NA	0.404422	-0.017905	0.33152	0.628034	NA	OE21
ENSG00000249973	CHCHD2P7	2.18248	0.0967857	0.344001	0.182789	NA	OE21
ENSG00000249975	OR5H3P	0	NA	NA	NA	NA	OE21
ENSG00000249976	NA	0	NA	NA	NA	NA	OE21
ENSG00000249977	NA	0	NA	NA	NA	NA	OE21
ENSG00000249978	TRGV7	0	NA	NA	NA	NA	OE21
ENSG00000249981	NA	0	NA	NA	NA	NA	OE21
ENSG00000249982	NA	0	NA	NA	NA	NA	OE21
ENSG00000249984	NA	0	NA	NA	NA	NA	OE21
ENSG00000249985	NA	0	NA	NA	NA	NA	OE21
ENSG00000249986	YWHAQP6	1.40259	-0.0569061	0.33501	0.2333	NA	OE21
ENSG00000249987	RPS4XP20	9.18477	-0.110082	0.327672	0.370256	0.554934	OE21
ENSG00000249988	NA	0	NA	NA	NA	NA	OE21
ENSG00000249990	MTCO2P24	0	NA	NA	NA	NA	OE21
ENSG00000249992	TMEM158	357.969	-0.0801674	0.143595	0.534714	0.703758	OE21
ENSG00000249993	BFSP2-AS1	0	NA	NA	NA	NA	OE21
ENSG00000249994	NA	0	NA	NA	NA	NA	OE21
ENSG00000249995	ECM1P2	0	NA	NA	NA	NA	OE21
ENSG00000249996	PPIC-AS1	3.95893	-0.0280843	0.318694	0.757638	NA	OE21
ENSG00000249997	MTCO3P7	0	NA	NA	NA	NA	OE21
ENSG00000249998	NA	0	NA	NA	NA	NA	OE21
ENSG00000250001	NA	0.131905	-0.0127679	0.331045	0.893556	NA	OE21
ENSG00000250006	NA	0	NA	NA	NA	NA	OE21
ENSG00000250007	GJD2-DT	0.600119	-0.0126093	0.32987	0.747752	NA	OE21
ENSG00000250011	HMGB1P3	10.3478	0.0227768	0.321197	0.785186	0.880528	OE21
ENSG00000250012	SLC41A3-AS1	52.2675	-0.22188	0.259296	0.223557	0.389934	OE21
ENSG00000250013	ZP3P1	0.161996	-0.0134673	0.331093	0.893556	NA	OE21
ENSG00000250015	NA	0	NA	NA	NA	NA	OE21
ENSG00000250016	SNX18P23	0	NA	NA	NA	NA	OE21
ENSG00000250017	NA	0.186278	0.014863	0.331196	0.735666	NA	OE21
ENSG00000250020	NA	0.914692	-0.0339295	0.330958	0.443845	NA	OE21
ENSG00000250021	ARPIN-AP3S2	995.764	-0.277234	0.123097	0.0149531	0.0457073	OE21
ENSG00000250024	NA	0	NA	NA	NA	NA	OE21
ENSG00000250025	NA	0	NA	NA	NA	NA	OE21
ENSG00000250026	TMPRSS11BNL	0.186278	0.014863	0.331196	0.735666	NA	OE21
ENSG00000250027	NA	0	NA	NA	NA	NA	OE21
ENSG00000250030	NA	0.131905	-0.0127679	0.331045	0.893556	NA	OE21
ENSG00000250031	NA	0.757069	-0.0243902	0.330002	0.563136	NA	OE21
ENSG00000250032	NA	0	NA	NA	NA	NA	OE21
ENSG00000250033	SLC7A11-AS1	3.27902	0.0426729	0.324264	0.5947	NA	OE21
ENSG00000250034	NA	0	NA	NA	NA	NA	OE21
ENSG00000250036	IGKV1D-37	0	NA	NA	NA	NA	OE21
ENSG00000250037	NA	0.131905	-0.0127679	0.331045	0.893556	NA	OE21
ENSG00000250038	NA	0	NA	NA	NA	NA	OE21
ENSG00000250039	NA	5.84749	0.00870486	0.310257	0.93793	NA	OE21
ENSG00000250040	RAF1P1	0	NA	NA	NA	NA	OE21
ENSG00000250041	NA	90.7914	-0.0246207	0.196336	0.875065	0.933187	OE21
ENSG00000250042	LINC02514	0	NA	NA	NA	NA	OE21
ENSG00000250043	NA	0	NA	NA	NA	NA	OE21
ENSG00000250045	CBX3P3	0.186278	0.014863	0.331196	0.735666	NA	OE21
ENSG00000250046	NA	0	NA	NA	NA	NA	OE21
ENSG00000250048	LINC00603	0.200864	0.0151128	0.331219	0.735666	NA	OE21
ENSG00000250049	NA	21.893	-0.0776573	0.294821	0.595808	0.751883	OE21
ENSG00000250050	MTND4P9	4.67145	-0.00219041	0.314248	0.980482	NA	OE21
ENSG00000250053	RARRES2P4	0	NA	NA	NA	NA	OE21
ENSG00000250056	LINC01018	0.980127	0.0343046	0.332072	0.32984	NA	OE21
ENSG00000250057	NA	4.05414	-0.0946739	0.338226	0.278977	NA	OE21
ENSG00000250060	NA	0.318183	0.00266956	0.330215	0.918838	NA	OE21
ENSG00000250062	MAPK10-AS1	0	NA	NA	NA	NA	OE21
ENSG00000250064	NA	1.55711	0.0245477	0.326964	0.680651	NA	OE21
ENSG00000250066	NA	0	NA	NA	NA	NA	OE21
ENSG00000250067	YJEFN3	198.047	-0.673531	0.188108	5.92997773332416e-05	0.000352649	OE21
ENSG00000250068	NA	0	NA	NA	NA	NA	OE21
ENSG00000250069	NA	37.5774	0.00189289	0.245278	0.992379	0.996807	OE21
ENSG00000250071	NA	3.49435	-0.135047	0.358421	0.138834	NA	OE21
ENSG00000250072	SH3TC2-DT	6.77608	0.110901	0.33213	0.341226	NA	OE21
ENSG00000250073	ESAM-AS1	4.55629	0.125325	0.351992	0.162777	NA	OE21
ENSG00000250074	NA	0	NA	NA	NA	NA	OE21
ENSG00000250075	NA	1.31835	0.0404848	0.331454	0.402775	NA	OE21
ENSG00000250076	MAPRE1P2	0.625164	-0.0162634	0.32953	0.691156	NA	OE21
ENSG00000250078	NA	0	NA	NA	NA	NA	OE21
ENSG00000250079	NA	0	NA	NA	NA	NA	OE21
ENSG00000250080	NA	0.326891	0.00225532	0.330207	0.918838	NA	OE21
ENSG00000250081	NA	7.54395	-0.07538	0.318216	0.515826	0.688289	OE21
ENSG00000250082	NA	0	NA	NA	NA	NA	OE21
ENSG00000250084	NA	0	NA	NA	NA	NA	OE21
ENSG00000250088	NA	0	NA	NA	NA	NA	OE21
ENSG00000250090	NA	0.186278	0.014863	0.331196	0.735666	NA	OE21
ENSG00000250091	DNAH10OS	35.6561	-0.280429	0.315688	0.145812	0.286964	OE21
ENSG00000250092	NA	0	NA	NA	NA	NA	OE21
ENSG00000250095	NREP-AS1	0	NA	NA	NA	NA	OE21
ENSG00000250098	NA	0.463169	-0.00486945	0.329752	0.902355	NA	OE21
ENSG00000250099	TRPC6P6	0	NA	NA	NA	NA	OE21
ENSG00000250100	NA	0	NA	NA	NA	NA	OE21
ENSG00000250101	NA	3.50975	0.0399903	0.322475	0.64301	NA	OE21
ENSG00000250102	LINC02377	1.28609	-0.00820677	0.326409	0.882824	NA	OE21
ENSG00000250103	PANCR	7.18413	0.00271166	0.308834	0.982564	NA	OE21
ENSG00000250105	NA	0	NA	NA	NA	NA	OE21
ENSG00000250106	ANKRD33B-AS1	0	NA	NA	NA	NA	OE21
ENSG00000250107	CACNA1G-AS1	0	NA	NA	NA	NA	OE21
ENSG00000250111	NA	0	NA	NA	NA	NA	OE21
ENSG00000250114	NA	0	NA	NA	NA	NA	OE21
ENSG00000250115	AK3P2	0.480178	-0.00590377	0.329766	0.881139	NA	OE21
ENSG00000250116	RHOQ-AS1	0.968147	-0.0100971	0.328202	0.824726	NA	OE21
ENSG00000250118	NA	0	NA	NA	NA	NA	OE21
ENSG00000250120	PCDHA10	2.76998	0.021088	0.324368	0.765879	NA	OE21
ENSG00000250122	NA	20.5981	-0.0931056	0.297662	0.530748	0.700501	OE21
ENSG00000250124	NA	2.16338	0.0282211	0.326187	0.668176	NA	OE21
ENSG00000250125	LINC02232	1.01677	-0.0528394	0.336393	0.151475	NA	OE21
ENSG00000250126	NA	0	NA	NA	NA	NA	OE21
ENSG00000250127	LINC02108	3.31855	0.00858381	0.320812	0.916635	NA	OE21
ENSG00000250129	NA	0	NA	NA	NA	NA	OE21
ENSG00000250130	GAPDHP43	21.0831	-0.0697676	0.288257	0.641443	0.784972	OE21
ENSG00000250131	AGA-DT	21.7029	-0.129676	0.296447	0.42015	0.601833	OE21
ENSG00000250132	NA	95.0341	-0.671647	0.264009	0.00164973	0.00683519	OE21
ENSG00000250133	HOXC-AS2	37.7564	0.238912	0.302466	0.198386	0.358411	OE21
ENSG00000250135	NA	230.488	0.185803	0.186236	0.231784	0.399984	OE21
ENSG00000250137	NA	0	NA	NA	NA	NA	OE21
ENSG00000250138	NA	0	NA	NA	NA	NA	OE21
ENSG00000250140	NA	0	NA	NA	NA	NA	OE21
ENSG00000250141	LINC02276	0	NA	NA	NA	NA	OE21
ENSG00000250144	EEF1A1P35	164.627	-0.0266496	0.167095	0.852293	0.921246	OE21
ENSG00000250145	NA	0	NA	NA	NA	NA	OE21
ENSG00000250147	MORF4L2P1	0	NA	NA	NA	NA	OE21
ENSG00000250148	KRT8P31	4.31546	0.054921	0.323979	0.546702	NA	OE21
ENSG00000250149	NA	0	NA	NA	NA	NA	OE21
ENSG00000250150	NA	0	NA	NA	NA	NA	OE21
ENSG00000250151	ARPC4-TTLL3	57.0411	-0.160873	0.266493	0.357133	0.5404	OE21
ENSG00000250155	NA	0.129451	-0.0124537	0.331025	0.918685	NA	OE21
ENSG00000250156	LINC02060	0	NA	NA	NA	NA	OE21
ENSG00000250158	NA	10.8947	-0.0941065	0.317674	0.459907	0.639249	OE21
ENSG00000250159	PKD2L2-DT	60.3323	-0.0538381	0.223305	0.743502	0.853627	OE21
ENSG00000250161	TRMT112P5	0	NA	NA	NA	NA	OE21
ENSG00000250162	CSNK1A1P3	0.272518	-0.0162831	0.331329	0.734719	NA	OE21
ENSG00000250164	NA	0	NA	NA	NA	NA	OE21
ENSG00000250166	C2CD5-AS1	1.51266	-0.0287036	0.327892	0.618525	NA	OE21
ENSG00000250167	NA	4.20123	-0.061821	0.324814	0.503906	NA	OE21
ENSG00000250169	MTND5P13	0	NA	NA	NA	NA	OE21
ENSG00000250170	RASA2-IT1	5.89153	0.0396404	0.314077	0.713634	NA	OE21
ENSG00000250173	NA	0	NA	NA	NA	NA	OE21
ENSG00000250174	MYLK-AS2	4.28106	-0.0373773	0.317566	0.703291	NA	OE21
ENSG00000250180	NA	0	NA	NA	NA	NA	OE21
ENSG00000250182	EEF1A1P13	489.119	-0.0446436	0.126272	0.701127	0.827032	OE21
ENSG00000250183	NA	0	NA	NA	NA	NA	OE21
ENSG00000250185	RCC2P8	1.79701	-0.0162958	0.324724	0.805378	NA	OE21
ENSG00000250186	NA	12.9238	-0.0511237	0.29778	0.707683	0.831314	OE21
ENSG00000250189	NA	0.341478	0.00275836	0.330217	0.918838	NA	OE21
ENSG00000250190	LINC02364	0	NA	NA	NA	NA	OE21
ENSG00000250191	NA	0	NA	NA	NA	NA	OE21
ENSG00000250192	NA	0	NA	NA	NA	NA	OE21
ENSG00000250193	NA	0	NA	NA	NA	NA	OE21
ENSG00000250194	NA	0.455896	-0.0187696	0.331591	0.594381	NA	OE21
ENSG00000250195	NA	0.215075	0.0154783	0.331255	0.720398	NA	OE21
ENSG00000250197	HMGN1P15	2.09528	0.100033	0.350138	0.0606075	NA	OE21
ENSG00000250198	LINC02199	0	NA	NA	NA	NA	OE21
ENSG00000250200	NA	0	NA	NA	NA	NA	OE21
ENSG00000250202	NA	0.895976	0.0409575	0.332416	0.340371	NA	OE21
ENSG00000250204	TTTY23B	0	NA	NA	NA	NA	OE21
ENSG00000250205	YWHAEP4	0	NA	NA	NA	NA	OE21
ENSG00000250207	NA	0	NA	NA	NA	NA	OE21
ENSG00000250208	FZD10-AS1	558.995	-0.301394	0.142724	0.0192851	0.0564346	OE21
ENSG00000250213	NA	0	NA	NA	NA	NA	OE21
ENSG00000250214	NA	0	NA	NA	NA	NA	OE21
ENSG00000250215	CIR1P2	0	NA	NA	NA	NA	OE21
ENSG00000250218	ALDH1L1-AS1	0.200864	0.0151128	0.331219	0.735666	NA	OE21
ENSG00000250219	LTV1P1	0	NA	NA	NA	NA	OE21
ENSG00000250220	ANKRD17-DT	10.6602	0.0049079	0.299278	0.971184	0.984748	OE21
ENSG00000250221	KRT8P32	1.03369	0.00888003	0.327341	0.860995	NA	OE21
ENSG00000250222	TRIM7-AS2	32.3605	0.125229	0.274487	0.45749	0.636667	OE21
ENSG00000250223	LINC01216	0	NA	NA	NA	NA	OE21
ENSG00000250227	TRIM60P14	0.984292	-0.0236971	0.332155	0.380977	NA	OE21
ENSG00000250229	NA	0	NA	NA	NA	NA	OE21
ENSG00000250230	NA	6.91787	-0.20228	0.40085	0.0717277	NA	OE21
ENSG00000250231	USP17L16P	0	NA	NA	NA	NA	OE21
ENSG00000250234	NA	0.190651	0.0149401	0.331203	0.735666	NA	OE21
ENSG00000250237	NA	0.322555	0.00282359	0.330218	0.918838	NA	OE21
ENSG00000250238	WEE1P1	0	NA	NA	NA	NA	OE21
ENSG00000250240	NA	33.5865	0.0571408	0.280603	0.711228	0.833148	OE21
ENSG00000250241	PCDH10-DT	7.59487	-0.0985965	0.326075	0.398149	0.581447	OE21
ENSG00000250242	NA	0	NA	NA	NA	NA	OE21
ENSG00000250243	NA	0	NA	NA	NA	NA	OE21
ENSG00000250244	NA	0	NA	NA	NA	NA	OE21
ENSG00000250247	SEPHS2P1	0.781351	-0.00201636	0.328344	0.963395	NA	OE21
ENSG00000250249	NA	0	NA	NA	NA	NA	OE21
ENSG00000250250	CTD-2350J17.1	0	NA	NA	NA	NA	OE21
ENSG00000250251	PKD1P6	386.297	0.633825	0.139061	1.06910531408813e-06	8.71865469538059e-06	OE21
ENSG00000250252	LINC02430	2.09001	-0.0517804	0.330903	0.41419	NA	OE21
ENSG00000250253	NA	0	NA	NA	NA	NA	OE21
ENSG00000250254	PTTG2	0.90639	-0.0322446	0.330808	0.456376	NA	OE21
ENSG00000250256	NA	0	NA	NA	NA	NA	OE21
ENSG00000250257	LDHAL6DP	0	NA	NA	NA	NA	OE21
ENSG00000250258	NA	0.140613	-0.0129854	0.331059	0.893556	NA	OE21
ENSG00000250259	NA	0.583835	-0.0230019	0.33192	0.495319	NA	OE21
ENSG00000250260	NA	1.73341	-0.013993	0.325376	0.823218	NA	OE21
ENSG00000250261	CCDC74BP1	0	NA	NA	NA	NA	OE21
ENSG00000250263	LINC02509	0	NA	NA	NA	NA	OE21
ENSG00000250264	NA	144.535	0.337968	0.22529	0.05675	0.137061	OE21
ENSG00000250266	LINC01612	1.3368	0.0149881	0.328741	0.734044	NA	OE21
ENSG00000250267	NA	0	NA	NA	NA	NA	OE21
ENSG00000250268	ALG1L14P	0	NA	NA	NA	NA	OE21
ENSG00000250271	NA	0	NA	NA	NA	NA	OE21
ENSG00000250272	TRMT112P1	0	NA	NA	NA	NA	OE21
ENSG00000250273	PSMC1P5	34.1217	-0.611044	0.55859	0.0238189	0.0673316	OE21
ENSG00000250274	NA	0	NA	NA	NA	NA	OE21
ENSG00000250277	NA	0	NA	NA	NA	NA	OE21
ENSG00000250280	NA	1.43374	-0.0182769	0.32668	0.751743	NA	OE21
ENSG00000250282	NA	0.140613	-0.0129854	0.331059	0.893556	NA	OE21
ENSG00000250284	NA	0.331472	0.00283065	0.330218	0.918838	NA	OE21
ENSG00000250286	NA	5.20757	-0.211297	0.411818	0.0618613	NA	OE21
ENSG00000250289	VWA8P1	0	NA	NA	NA	NA	OE21
ENSG00000250290	NCAPGP1	0.2939	-0.0165359	0.331357	0.716897	NA	OE21
ENSG00000250292	NA	0.2939	-0.0165359	0.331357	0.716897	NA	OE21
ENSG00000250293	CRYZP2	0.929278	-0.0333217	0.330824	0.442012	NA	OE21
ENSG00000250295	RDH10-AS1	2.71781	0.00705535	0.326869	0.848866	NA	OE21
ENSG00000250298	GIMD1	0	NA	NA	NA	NA	OE21
ENSG00000250299	MRPS31P4	45.9069	0.260082	0.295727	0.169569	0.320132	OE21
ENSG00000250300	NA	0	NA	NA	NA	NA	OE21
ENSG00000250302	LINC01618	44.9226	0.222509	0.278499	0.225259	0.39199	OE21
ENSG00000250303	LINC02762	121.897	-0.185873	0.196654	0.244885	0.415695	OE21
ENSG00000250304	ZBED1P1	0	NA	NA	NA	NA	OE21
ENSG00000250305	TRMT9B	5.90355	0.082873	0.337904	0.239668	NA	OE21
ENSG00000250306	NA	1.09998	-0.0418896	0.332056	0.350394	NA	OE21
ENSG00000250307	TUBB8P3	0.131905	-0.0127679	0.331045	0.893556	NA	OE21
ENSG00000250308	SALL4P1	0	NA	NA	NA	NA	OE21
ENSG00000250309	MYOZ3-AS1	0	NA	NA	NA	NA	OE21
ENSG00000250310	NA	0	NA	NA	NA	NA	OE21
ENSG00000250312	ZNF718	313.479	0.282288	0.155572	0.0404395	0.104028	OE21
ENSG00000250313	LINC02229	0	NA	NA	NA	NA	OE21
ENSG00000250315	NA	0	NA	NA	NA	NA	OE21
ENSG00000250316	NA	0	NA	NA	NA	NA	OE21
ENSG00000250317	SMIM20	941.134	-0.0230348	0.0922656	0.794032	0.88608	OE21
ENSG00000250318	NA	29.8829	-0.200682	0.300274	0.259788	0.433776	OE21
ENSG00000250319	NA	0	NA	NA	NA	NA	OE21
ENSG00000250320	EDIL3-DT	506.724	-0.350242	0.132098	0.00387223	0.0143269	OE21
ENSG00000250321	NA	3.39666	0.00223794	0.318269	0.981417	NA	OE21
ENSG00000250322	NA	0	NA	NA	NA	NA	OE21
ENSG00000250324	MRPL22P1	0	NA	NA	NA	NA	OE21
ENSG00000250325	IGBP1P4	1.66462	0.0133508	0.326195	0.820969	NA	OE21
ENSG00000250326	USP38-DT	7.38228	-0.232817	0.413568	0.0915199	NA	OE21
ENSG00000250327	RPSAP70	5.35583	0.0365667	0.317921	0.708486	NA	OE21
ENSG00000250328	MGC32805	28.0619	-0.14848	0.289062	0.378759	0.563652	OE21
ENSG00000250329	POGLUT2P1	7.63883	-0.014648	0.307425	0.896885	0.946179	OE21
ENSG00000250330	NA	0	NA	NA	NA	NA	OE21
ENSG00000250331	LINC01340	5.5597	0.0235023	0.31225	0.827199	NA	OE21
ENSG00000250332	NA	3.19406	0.0382259	0.32285	0.649179	NA	OE21
ENSG00000250333	NA	5.17134	-0.0714095	0.324678	0.47507	NA	OE21
ENSG00000250334	LINC00989	0	NA	NA	NA	NA	OE21
ENSG00000250337	PURPL	2.06824	0.0458965	0.327684	0.518872	NA	OE21
ENSG00000250338	NA	0	NA	NA	NA	NA	OE21
ENSG00000250339	CXCL1P1	0	NA	NA	NA	NA	OE21
ENSG00000250340	LINC02494	0	NA	NA	NA	NA	OE21
ENSG00000250341	LINC02510	0	NA	NA	NA	NA	OE21
ENSG00000250342	SNRPCP16	0	NA	NA	NA	NA	OE21
ENSG00000250343	STK32A-AS1	0	NA	NA	NA	NA	OE21
ENSG00000250344	NDNF-AS1	0	NA	NA	NA	NA	OE21
ENSG00000250345	NA	0	NA	NA	NA	NA	OE21
ENSG00000250346	EEF1GP2	2.78225	-0.0582802	0.331973	0.377198	NA	OE21
ENSG00000250347	NA	1.00093	-0.0534642	0.336227	0.18947	NA	OE21
ENSG00000250348	NA	0	NA	NA	NA	NA	OE21
ENSG00000250349	NA	15.664	0.0376549	0.331912	0.381907	0.566698	OE21
ENSG00000250350	NA	2.58365	0.111464	0.353865	0.0822002	NA	OE21
ENSG00000250351	H3P20	0	NA	NA	NA	NA	OE21
ENSG00000250354	NA	0	NA	NA	NA	NA	OE21
ENSG00000250356	HSPE1P23	0	NA	NA	NA	NA	OE21
ENSG00000250357	NA	0	NA	NA	NA	NA	OE21
ENSG00000250358	LINC02200	0	NA	NA	NA	NA	OE21
ENSG00000250359	PTP4A1P4	0	NA	NA	NA	NA	OE21
ENSG00000250360	NA	0	NA	NA	NA	NA	OE21
ENSG00000250361	GYPB	0	NA	NA	NA	NA	OE21
ENSG00000250362	NA	1.27863	0.0086312	0.326533	0.877386	NA	OE21
ENSG00000250363	KRT18P21	3.33067	0.0238264	0.32246	0.762822	NA	OE21
ENSG00000250365	HEATR5A-DT	14.376	-0.197777	0.369656	0.163982	0.312286	OE21
ENSG00000250366	TUNAR	0	NA	NA	NA	NA	OE21
ENSG00000250371	NA	1.97239	-0.0355087	0.329374	0.517736	NA	OE21
ENSG00000250372	MARK2P4	0	NA	NA	NA	NA	OE21
ENSG00000250374	TRIM75	0	NA	NA	NA	NA	OE21
ENSG00000250375	NA	0	NA	NA	NA	NA	OE21
ENSG00000250376	NA	0	NA	NA	NA	NA	OE21
ENSG00000250377	NA	0.355374	0.0085633	0.330474	0.837264	NA	OE21
ENSG00000250378	NA	1.19368	0.0157002	0.328991	0.772053	NA	OE21
ENSG00000250379	NA	1.49278	-0.0635143	0.336447	0.200405	NA	OE21
ENSG00000250381	UNC93B4	0.645074	0.00508913	0.329319	0.884748	NA	OE21
ENSG00000250383	NA	0	NA	NA	NA	NA	OE21
ENSG00000250384	UBE2CP3	0.341478	0.00275836	0.330217	0.918838	NA	OE21
ENSG00000250385	NA	0.455896	-0.0187696	0.331591	0.594381	NA	OE21
ENSG00000250386	H3P21	0.161996	-0.0134673	0.331093	0.893556	NA	OE21
ENSG00000250387	LINC02197	0.124419	-0.0125048	0.331028	0.900094	NA	OE21
ENSG00000250389	MTND6P2	0	NA	NA	NA	NA	OE21
ENSG00000250390	NA	8.15304	-0.0379553	0.31057	0.736833	0.849755	OE21
ENSG00000250391	CRLF3P2	0.186278	0.014863	0.331196	0.735666	NA	OE21
ENSG00000250392	LINC02502	7.05915	-0.177905	0.370339	0.154057	NA	OE21
ENSG00000250393	NA	0	NA	NA	NA	NA	OE21
ENSG00000250397	NA	8.80163	0.0469659	0.30595	0.708471	0.831698	OE21
ENSG00000250398	NA	0	NA	NA	NA	NA	OE21
ENSG00000250402	NA	0	NA	NA	NA	NA	OE21
ENSG00000250403	NA	3.02698	-0.0725776	0.331179	0.385873	NA	OE21
ENSG00000250405	NA	0	NA	NA	NA	NA	OE21
ENSG00000250406	NA	1.84446	0.1073	0.354175	0.0451739	NA	OE21
ENSG00000250407	NA	0	NA	NA	NA	NA	OE21
ENSG00000250409	NA	0.372556	0.0180969	0.331538	0.580698	NA	OE21
ENSG00000250410	LRP2BP-AS1	2.50182	-0.0325521	0.325338	0.646818	NA	OE21
ENSG00000250412	KLHL2P1	5.48874	0.0148537	0.314854	0.882569	NA	OE21
ENSG00000250413	SLC2A9-AS1	5.51911	0.0651917	0.320619	0.537229	NA	OE21
ENSG00000250415	NA	0.857107	0.0168326	0.32895	0.697402	NA	OE21
ENSG00000250416	SEC63P2	0	NA	NA	NA	NA	OE21
ENSG00000250417	LINC02116	0	NA	NA	NA	NA	OE21
ENSG00000250418	NA	0	NA	NA	NA	NA	OE21
ENSG00000250420	AACSP1	0.566418	-0.0311905	0.332543	0.428921	NA	OE21
ENSG00000250421	NA	47.6311	0.00880108	0.241127	0.95927	0.979302	OE21
ENSG00000250422	NA	0.131905	-0.0127679	0.331045	0.893556	NA	OE21
ENSG00000250423	KIAA1210	1.0766	0.026745	0.329683	0.554586	NA	OE21
ENSG00000250424	NA	0	NA	NA	NA	NA	OE21
ENSG00000250425	OR7E35P	0.482091	-0.00352979	0.330105	0.908858	NA	OE21
ENSG00000250426	FTLP10	0	NA	NA	NA	NA	OE21
ENSG00000250427	LINC02148	0.322555	0.00282359	0.330218	0.918838	NA	OE21
ENSG00000250428	MRS2P1	1.54102	0.0222042	0.326937	0.704484	NA	OE21
ENSG00000250430	NA	0	NA	NA	NA	NA	OE21
ENSG00000250431	NA	0	NA	NA	NA	NA	OE21
ENSG00000250432	FAM242C	7.4757	0.157606	0.375649	0.0683589	NA	OE21
ENSG00000250433	CLSTN2-AS1	0.200864	0.0151128	0.331219	0.735666	NA	OE21
ENSG00000250436	LINC02499	0.186278	0.014863	0.331196	0.735666	NA	OE21
ENSG00000250437	LINC02161	0	NA	NA	NA	NA	OE21
ENSG00000250438	NA	0	NA	NA	NA	NA	OE21
ENSG00000250441	NA	0.140613	-0.0129854	0.331059	0.893556	NA	OE21
ENSG00000250442	EIF3KP3	0.131905	-0.0127679	0.331045	0.893556	NA	OE21
ENSG00000250444	CCT5P1	22.5129	-0.117293	0.29599	0.456626	0.636084	OE21
ENSG00000250446	LINC01332	0	NA	NA	NA	NA	OE21
ENSG00000250447	LINC02105	0.137034	-0.0128692	0.331052	0.89644	NA	OE21
ENSG00000250448	MARCHF11-DT	0	NA	NA	NA	NA	OE21
ENSG00000250451	HOXC-AS1	12.5379	0.0188629	0.310592	0.862615	0.926493	OE21
ENSG00000250453	NA	0	NA	NA	NA	NA	OE21
ENSG00000250455	NA	0.190651	0.0149401	0.331203	0.735666	NA	OE21
ENSG00000250456	LINC02260	0	NA	NA	NA	NA	OE21
ENSG00000250458	NA	0	NA	NA	NA	NA	OE21
ENSG00000250461	NA	19.9948	-0.200115	0.33458	0.232811	0.400995	OE21
ENSG00000250462	LRRC37BP1	2.48409	-0.0407871	0.331196	0.415767	NA	OE21
ENSG00000250464	LRRC34P2	0	NA	NA	NA	NA	OE21
ENSG00000250467	PHOX2B-AS1	0	NA	NA	NA	NA	OE21
ENSG00000250470	NA	0	NA	NA	NA	NA	OE21
ENSG00000250471	GMPSP1	4.14007	-0.0122171	0.321855	0.872086	NA	OE21
ENSG00000250472	TRIM36-IT1	0.774486	-0.0192002	0.330152	0.60312	NA	OE21
ENSG00000250473	DUTP7	0	NA	NA	NA	NA	OE21
ENSG00000250474	WBP1LP2	21.8329	0.107795	0.284633	0.506049	0.679954	OE21
ENSG00000250475	RPL6P11	0.272518	-0.0162831	0.331329	0.734719	NA	OE21
ENSG00000250476	ENPP7P9	0	NA	NA	NA	NA	OE21
ENSG00000250479	CHCHD10	5235.13	0.0327913	0.0788969	0.669599	0.805046	OE21
ENSG00000250480	NA	0	NA	NA	NA	NA	OE21
ENSG00000250481	NA	0	NA	NA	NA	NA	OE21
ENSG00000250482	DUX4L51	0.931391	0.0239893	0.332199	0.337291	NA	OE21
ENSG00000250483	PPM1AP1	0.45446	-0.00327939	0.330137	0.926393	NA	OE21
ENSG00000250484	PPIAP76	0.739789	0.0282291	0.330627	0.460923	NA	OE21
ENSG00000250485	EXOC7P1	0	NA	NA	NA	NA	OE21
ENSG00000250486	FAM218A	26.5884	-0.23675	0.337206	0.188365	0.345652	OE21
ENSG00000250488	LINC02233	0	NA	NA	NA	NA	OE21
ENSG00000250490	LINC02145	0.422933	-0.021185	0.331447	0.705207	NA	OE21
ENSG00000250492	INTS6P1	3.69333	-0.032918	0.322982	0.680674	NA	OE21
ENSG00000250493	NA	0.78716	-0.0255518	0.330116	0.544416	NA	OE21
ENSG00000250494	NA	0	NA	NA	NA	NA	OE21
ENSG00000250496	ABT1P1	0.186278	0.014863	0.331196	0.735666	NA	OE21
ENSG00000250497	NA	0.871927	-0.0246385	0.330529	0.523551	NA	OE21
ENSG00000250500	NA	0	NA	NA	NA	NA	OE21
ENSG00000250501	NA	0.199181	-0.0145392	0.331178	0.85476	NA	OE21
ENSG00000250503	NA	0	NA	NA	NA	NA	OE21
ENSG00000250504	KRT18P51	1.0495	-0.0140118	0.328976	0.737906	NA	OE21
ENSG00000250505	NA	0	NA	NA	NA	NA	OE21
ENSG00000250506	CDK3	75.3054	0.482941	0.445182	0.0422708	0.107853	OE21
ENSG00000250507	NA	0	NA	NA	NA	NA	OE21
ENSG00000250508	LINC02701	3.50856	-0.1128	0.348802	0.170105	NA	OE21
ENSG00000250509	NA	4.22789	0.102942	0.342335	0.237524	NA	OE21
ENSG00000250510	GPR162	0.637974	0.0164183	0.330791	0.595328	NA	OE21
ENSG00000250511	NA	4.90527	0.0476464	0.320091	0.623853	NA	OE21
ENSG00000250514	LINC02125	0	NA	NA	NA	NA	OE21
ENSG00000250515	NA	0	NA	NA	NA	NA	OE21
ENSG00000250516	NA	0.85902	0.018057	0.329048	0.677252	NA	OE21
ENSG00000250517	LDHAL6CP	0	NA	NA	NA	NA	OE21
ENSG00000250519	NA	9.02214	0.134666	0.334137	0.306884	0.487294	OE21
ENSG00000250522	NA	0	NA	NA	NA	NA	OE21
ENSG00000250523	NA	0	NA	NA	NA	NA	OE21
ENSG00000250524	NA	0	NA	NA	NA	NA	OE21
ENSG00000250526	CCT6P2	13.2394	-0.0301333	0.293916	0.824937	0.904501	OE21
ENSG00000250529	LINC02121	0	NA	NA	NA	NA	OE21
ENSG00000250532	NA	0	NA	NA	NA	NA	OE21
ENSG00000250535	STK19B	0	NA	NA	NA	NA	OE21
ENSG00000250536	ABHD17AP3	3.12149	0.0725226	0.33143	0.3839	NA	OE21
ENSG00000250538	NPY2R-AS1	2.09269	-0.0527785	0.330685	0.41255	NA	OE21
ENSG00000250539	KRT8P33	60.0886	-0.121639	0.236983	0.474565	0.651826	OE21
ENSG00000250540	NA	0	NA	NA	NA	NA	OE21
ENSG00000250541	NA	0.190651	0.0149401	0.331203	0.735666	NA	OE21
ENSG00000250543	NA	0	NA	NA	NA	NA	OE21
ENSG00000250544	LINC02059	0	NA	NA	NA	NA	OE21
ENSG00000250546	LINC02994	113.734	-0.275058	0.216225	0.107259	0.226852	OE21
ENSG00000250547	NA	0	NA	NA	NA	NA	OE21
ENSG00000250548	LINC01303	15.1742	0.112269	0.306699	0.451591	0.631504	OE21
ENSG00000250550	PPBPP1	0	NA	NA	NA	NA	OE21
ENSG00000250551	MIR583HG	6.8129	-0.112172	0.331082	0.34676	NA	OE21
ENSG00000250555	NA	0	NA	NA	NA	NA	OE21
ENSG00000250556	CCDC34P1	0	NA	NA	NA	NA	OE21
ENSG00000250560	NA	0	NA	NA	NA	NA	OE21
ENSG00000250561	OR7E59P	0.848806	0.0138433	0.329398	0.717741	NA	OE21
ENSG00000250562	RPL38P4	0.140613	-0.0129854	0.331059	0.893556	NA	OE21
ENSG00000250563	KNOP1P5	0.709698	0.0297444	0.330925	0.465677	NA	OE21
ENSG00000250564	LINC02999	294.899	0.261728	0.14857	0.0486755	0.121092	OE21
ENSG00000250565	ATP6V1E2	1053.21	-0.0196446	0.098421	0.833542	0.90904	OE21
ENSG00000250566	UGT2B29P	0	NA	NA	NA	NA	OE21
ENSG00000250567	NA	0	NA	NA	NA	NA	OE21
ENSG00000250568	NA	94.0823	-0.0069824	0.200527	0.963718	0.981614	OE21
ENSG00000250569	NTAN1P2	40.555	-0.0338342	0.250402	0.835564	0.91015	OE21
ENSG00000250571	GLI4	1185.41	-0.214999	0.136816	0.0838437	0.188059	OE21
ENSG00000250572	NA	0	NA	NA	NA	NA	OE21
ENSG00000250573	NA	0	NA	NA	NA	NA	OE21
ENSG00000250574	NA	0.352646	0.00147597	0.330196	0.918838	NA	OE21
ENSG00000250575	NA	68.5638	-0.215155	0.268125	0.234675	0.403369	OE21
ENSG00000250576	NA	0.504461	0.00978034	0.330367	0.741597	NA	OE21
ENSG00000250577	NA	0.401729	0.0183206	0.331568	0.563954	NA	OE21
ENSG00000250579	ADAMTS16-DT	2.92822	0.0252454	0.323781	0.735227	NA	OE21
ENSG00000250580	SNRPCP8	0.575126	-0.0315011	0.332581	0.423362	NA	OE21
ENSG00000250582	SMAD1-AS2	0	NA	NA	NA	NA	OE21
ENSG00000250583	NA	0.131905	-0.0127679	0.331045	0.893556	NA	OE21
ENSG00000250584	LINC01511	0.356245	-0.0169654	0.331423	0.77667	NA	OE21
ENSG00000250585	LINC00604	0	NA	NA	NA	NA	OE21
ENSG00000250587	HPRT1P2	0	NA	NA	NA	NA	OE21
ENSG00000250590	LINC02492	0	NA	NA	NA	NA	OE21
ENSG00000250591	PRSS3P1	0	NA	NA	NA	NA	OE21
ENSG00000250592	NA	0	NA	NA	NA	NA	OE21
ENSG00000250594	RNF14P2	0	NA	NA	NA	NA	OE21
ENSG00000250596	NA	0	NA	NA	NA	NA	OE21
ENSG00000250597	NA	0	NA	NA	NA	NA	OE21
ENSG00000250600	ROPN1L-AS1	2.5046	0.0647481	0.332618	0.359992	NA	OE21
ENSG00000250602	NA	0.173054	-0.0142295	0.331133	0.838611	NA	OE21
ENSG00000250603	NA	0.200864	0.0151128	0.331219	0.735666	NA	OE21
ENSG00000250604	NA	0	NA	NA	NA	NA	OE21
ENSG00000250608	NUDT16-DT	38.4019	-0.17651	0.271406	0.317782	0.498482	OE21
ENSG00000250609	NA	0	NA	NA	NA	NA	OE21
ENSG00000250611	NA	0	NA	NA	NA	NA	OE21
ENSG00000250612	NA	0	NA	NA	NA	NA	OE21
ENSG00000250613	NA	0.2939	-0.0165359	0.331357	0.716897	NA	OE21
ENSG00000250614	NA	0	NA	NA	NA	NA	OE21
ENSG00000250615	NA	0.744162	0.0220697	0.330506	0.510911	NA	OE21
ENSG00000250616	YPEL3-DT	26.0541	0.0225989	0.270207	0.887106	0.940718	OE21
ENSG00000250618	NA	0	NA	NA	NA	NA	OE21
ENSG00000250619	NA	0	NA	NA	NA	NA	OE21
ENSG00000250620	LINC02515	0	NA	NA	NA	NA	OE21
ENSG00000250622	NA	0.200864	0.0151128	0.331219	0.735666	NA	OE21
ENSG00000250623	NA	0	NA	NA	NA	NA	OE21
ENSG00000250624	MTCYBP43	0	NA	NA	NA	NA	OE21
ENSG00000250625	NA	0	NA	NA	NA	NA	OE21
ENSG00000250626	NA	0.488887	-0.00626357	0.329768	0.872218	NA	OE21
ENSG00000250627	TTC39CP1	0	NA	NA	NA	NA	OE21
ENSG00000250629	NA	0	NA	NA	NA	NA	OE21
ENSG00000250630	MTCO1P35	0	NA	NA	NA	NA	OE21
ENSG00000250632	LINC02171	0	NA	NA	NA	NA	OE21
ENSG00000250634	LINC01182	9.10797	0.28159	0.465433	0.0585999	0.140716	OE21
ENSG00000250635	CXXC5-AS1	0	NA	NA	NA	NA	OE21
ENSG00000250636	NA	0	NA	NA	NA	NA	OE21
ENSG00000250637	NA	0	NA	NA	NA	NA	OE21
ENSG00000250640	OR7E41P	0	NA	NA	NA	NA	OE21
ENSG00000250641	LY6G6F-LY6G6D	0.323991	-0.0168735	0.331396	0.693173	NA	OE21
ENSG00000250642	NA	0	NA	NA	NA	NA	OE21
ENSG00000250643	NA	0	NA	NA	NA	NA	OE21
ENSG00000250644	NA	322.198	0.016591	0.179723	0.914091	0.955751	OE21
ENSG00000250645	NA	2.17964	-0.038625	0.327023	0.572315	NA	OE21
ENSG00000250646	NA	0	NA	NA	NA	NA	OE21
ENSG00000250650	NA	0	NA	NA	NA	NA	OE21
ENSG00000250651	PABPC1P7	0	NA	NA	NA	NA	OE21
ENSG00000250654	NA	0	NA	NA	NA	NA	OE21
ENSG00000250655	NA	15.7701	-0.00138407	0.286933	0.99011	0.995624	OE21
ENSG00000250656	ST3GAL1P1	0.200864	0.0151128	0.331219	0.735666	NA	OE21
ENSG00000250657	NA	3.63609	-0.0899713	0.335884	0.305351	NA	OE21
ENSG00000250658	NA	0	NA	NA	NA	NA	OE21
ENSG00000250659	NA	0	NA	NA	NA	NA	OE21
ENSG00000250662	HNRNPKP5	0.263809	-0.0161709	0.331317	0.74247	NA	OE21
ENSG00000250665	NA	0	NA	NA	NA	NA	OE21
ENSG00000250666	LINC01596	0	NA	NA	NA	NA	OE21
ENSG00000250667	NA	0	NA	NA	NA	NA	OE21
ENSG00000250668	LINC02123	0	NA	NA	NA	NA	OE21
ENSG00000250669	NA	11.5934	0.100671	0.319269	0.437151	0.617816	OE21
ENSG00000250670	NA	0	NA	NA	NA	NA	OE21
ENSG00000250672	NA	0	NA	NA	NA	NA	OE21
ENSG00000250673	REELD1	1.90027	0.0451104	0.328077	0.514697	NA	OE21
ENSG00000250674	NA	0	NA	NA	NA	NA	OE21
ENSG00000250677	NA	0	NA	NA	NA	NA	OE21
ENSG00000250678	NA	0	NA	NA	NA	NA	OE21
ENSG00000250681	NA	0	NA	NA	NA	NA	OE21
ENSG00000250682	LINC00491	298.566	0.155892	0.142384	0.225022	0.3917	OE21
ENSG00000250684	ADI1P2	0	NA	NA	NA	NA	OE21
ENSG00000250685	NA	218.104	-0.782473	0.171974	7.64574901895497e-07	6.44180436836787e-06	OE21
ENSG00000250686	KHDRBS2-OT1	0	NA	NA	NA	NA	OE21
ENSG00000250688	TRAJ55	0	NA	NA	NA	NA	OE21
ENSG00000250692	NA	0	NA	NA	NA	NA	OE21
ENSG00000250693	RPF2P2	0	NA	NA	NA	NA	OE21
ENSG00000250694	NA	0	NA	NA	NA	NA	OE21
ENSG00000250696	NA	0	NA	NA	NA	NA	OE21
ENSG00000250697	NA	22.514	0.0258127	0.289629	0.856836	0.923545	OE21
ENSG00000250698	NA	0	NA	NA	NA	NA	OE21
ENSG00000250699	NA	0	NA	NA	NA	NA	OE21
ENSG00000250703	NA	0.131905	-0.0127679	0.331045	0.893556	NA	OE21
ENSG00000250704	NA	0	NA	NA	NA	NA	OE21
ENSG00000250705	H3P23	1.27178	-0.00580571	0.327508	0.905567	NA	OE21
ENSG00000250706	NA	0	NA	NA	NA	NA	OE21
ENSG00000250708	LINC02269	0.124376	-0.0124321	0.331024	0.907294	NA	OE21
ENSG00000250709	CCDC169-SOHLH2	2.08165	-0.0125064	0.328991	0.758918	NA	OE21
ENSG00000250710	OR7E99P	0.190651	0.0149401	0.331203	0.735666	NA	OE21
ENSG00000250711	PRELID3BP7	0.131905	-0.0127679	0.331045	0.893556	NA	OE21
ENSG00000250712	NA	0	NA	NA	NA	NA	OE21
ENSG00000250714	TNFRSF10A-DT	6.70338	0.213096	0.397708	0.105871	NA	OE21
ENSG00000250715	H3P22	0	NA	NA	NA	NA	OE21
ENSG00000250716	LINC01017	0	NA	NA	NA	NA	OE21
ENSG00000250719	P3R3URF	0	NA	NA	NA	NA	OE21
ENSG00000250721	HMGB1P22	0	NA	NA	NA	NA	OE21
ENSG00000250722	SELENOP	131.716	-0.866088	0.248785	5.45675555637082e-05	0.000326665	OE21
ENSG00000250723	NA	1.46269	0.0116587	0.328343	0.692352	NA	OE21
ENSG00000250725	NA	0.302609	-0.0166396	0.331369	0.709716	NA	OE21
ENSG00000250726	NA	0.140613	-0.0129854	0.331059	0.893556	NA	OE21
ENSG00000250727	NA	3.06558	0.055109	0.325269	0.526999	NA	OE21
ENSG00000250728	NA	0	NA	NA	NA	NA	OE21
ENSG00000250730	HMGB3P3	0	NA	NA	NA	NA	OE21
ENSG00000250731	TPM3P6	19.6391	-1.12439	0.697071	0.00488225	0.017547	OE21
ENSG00000250732	RPEP1	0	NA	NA	NA	NA	OE21
ENSG00000250733	C8orf17	0.161996	-0.0134673	0.331093	0.893556	NA	OE21
ENSG00000250734	NA	0.161996	-0.0134673	0.331093	0.893556	NA	OE21
ENSG00000250735	NA	23.6399	0.157925	0.311957	0.331772	0.513496	OE21
ENSG00000250739	LINC01262	0	NA	NA	NA	NA	OE21
ENSG00000250740	NA	0	NA	NA	NA	NA	OE21
ENSG00000250741	NT5C1B-RDH14	0	NA	NA	NA	NA	OE21
ENSG00000250742	LINC02381	1.11158	0.0314835	0.330203	0.494385	NA	OE21
ENSG00000250745	USP17L20	0	NA	NA	NA	NA	OE21
ENSG00000250746	NA	41.5937	0.337139	0.363468	0.0988727	0.21329	OE21
ENSG00000250747	NA	0.372556	0.0180969	0.331538	0.580698	NA	OE21
ENSG00000250748	MSRB3-AS1	1.71973	0.00395126	0.32427	0.953253	NA	OE21
ENSG00000250749	NA	0	NA	NA	NA	NA	OE21
ENSG00000250750	OR5BM1P	0	NA	NA	NA	NA	OE21
ENSG00000250751	NA	0.302609	-0.0166396	0.331369	0.709716	NA	OE21
ENSG00000250752	RPL23AP96	0	NA	NA	NA	NA	OE21
ENSG00000250753	NA	0.161996	-0.0134673	0.331093	0.893556	NA	OE21
ENSG00000250754	LINC02436	0	NA	NA	NA	NA	OE21
ENSG00000250756	NA	0.161996	-0.0134673	0.331093	0.893556	NA	OE21
ENSG00000250761	NA	0	NA	NA	NA	NA	OE21
ENSG00000250762	NA	1.62456	0.0443009	0.330237	0.449392	NA	OE21
ENSG00000250764	NA	18.5776	0.0783913	0.292207	0.60174	0.756543	OE21
ENSG00000250765	SEPTIN14P5	0	NA	NA	NA	NA	OE21
ENSG00000250767	NA	2.37528	-0.00409918	0.324714	0.947213	NA	OE21
ENSG00000250768	DPP3P1	1.23455	0.0216693	0.327737	0.686472	NA	OE21
ENSG00000250769	NA	0	NA	NA	NA	NA	OE21
ENSG00000250770	NA	0.788596	-0.028809	0.332513	0.379511	NA	OE21
ENSG00000250771	NA	0	NA	NA	NA	NA	OE21
ENSG00000250772	LINC01365	0	NA	NA	NA	NA	OE21
ENSG00000250775	NA	0	NA	NA	NA	NA	OE21
ENSG00000250777	NA	0	NA	NA	NA	NA	OE21
ENSG00000250778	NA	1.39388	-0.0589812	0.335361	0.227214	NA	OE21
ENSG00000250781	NA	0	NA	NA	NA	NA	OE21
ENSG00000250782	TAF11L14	0	NA	NA	NA	NA	OE21
ENSG00000250786	SNHG18	0.824228	0.0303389	0.332719	0.33342	NA	OE21
ENSG00000250787	HMGN1P17	1.20029	-0.0508642	0.333579	0.288457	NA	OE21
ENSG00000250788	TUBB8P4	0	NA	NA	NA	NA	OE21
ENSG00000250790	NA	2.28995	-0.112587	0.35472	0.064295	NA	OE21
ENSG00000250791	NA	0	NA	NA	NA	NA	OE21
ENSG00000250794	ALG1L12P	0.331264	0.00240987	0.33021	0.918838	NA	OE21
ENSG00000250796	NA	0.800273	-0.00197893	0.328331	0.964034	NA	OE21
ENSG00000250799	PRODH2	0	NA	NA	NA	NA	OE21
ENSG00000250801	THOC3-AS1	1.41484	-0.0524025	0.334244	0.227196	NA	OE21
ENSG00000250802	ZBED3-AS1	322.62	-0.0126095	0.146418	0.922084	0.959932	OE21
ENSG00000250803	NA	1.19368	0.00471741	0.327599	0.908126	NA	OE21
ENSG00000250804	OR7E111FP	0	NA	NA	NA	NA	OE21
ENSG00000250806	NA	0	NA	NA	NA	NA	OE21
ENSG00000250808	MTCO2P30	1.12016	-0.0569366	0.337072	0.160037	NA	OE21
ENSG00000250812	NA	0	NA	NA	NA	NA	OE21
ENSG00000250813	SERF1AP1	0.200864	0.0151128	0.331219	0.735666	NA	OE21
ENSG00000250814	LINC02221	0	NA	NA	NA	NA	OE21
ENSG00000250815	NA	0.514642	-0.00521173	0.330125	0.871012	NA	OE21
ENSG00000250816	DCAF13P2	0	NA	NA	NA	NA	OE21
ENSG00000250819	LINC02493	0	NA	NA	NA	NA	OE21
ENSG00000250820	NA	2.20389	-0.0471271	0.327164	0.525848	NA	OE21
ENSG00000250821	EXOC1L	0	NA	NA	NA	NA	OE21
ENSG00000250822	LINC02111	0	NA	NA	NA	NA	OE21
ENSG00000250825	PGAM1P12	1.62873	-0.00643124	0.325406	0.9151	NA	OE21
ENSG00000250826	HNRNPA3P13	2.37992	-0.0277378	0.325252	0.68761	NA	OE21
ENSG00000250827	MFSD4BP1	0	NA	NA	NA	NA	OE21
ENSG00000250828	NA	0	NA	NA	NA	NA	OE21
ENSG00000250829	NA	2.74764	0.058446	0.331714	0.383257	NA	OE21
ENSG00000250830	MRPS35P2	0	NA	NA	NA	NA	OE21
ENSG00000250831	NA	0.186278	0.014863	0.331196	0.735666	NA	OE21
ENSG00000250833	DNM1P17	0	NA	NA	NA	NA	OE21
ENSG00000250834	KRT18P54	0.190651	0.0149401	0.331203	0.735666	NA	OE21
ENSG00000250835	LSM3P4	0.613995	-0.0115814	0.329754	0.742017	NA	OE21
ENSG00000250838	NA	0.908883	-0.00775726	0.328912	0.8459	NA	OE21
ENSG00000250839	NA	0	NA	NA	NA	NA	OE21
ENSG00000250842	NA	0	NA	NA	NA	NA	OE21
ENSG00000250844	USP17L18	0	NA	NA	NA	NA	OE21
ENSG00000250846	EPHA5-AS1	0	NA	NA	NA	NA	OE21
ENSG00000250847	NA	0	NA	NA	NA	NA	OE21
ENSG00000250848	NA	0.973507	0.00985766	0.328222	0.828806	NA	OE21
ENSG00000250850	NA	0	NA	NA	NA	NA	OE21
ENSG00000250853	RNF138P1	11.8076	-0.1142	0.316691	0.412452	0.594947	OE21
ENSG00000250855	NA	0	NA	NA	NA	NA	OE21
ENSG00000250857	TRIM60P15	0	NA	NA	NA	NA	OE21
ENSG00000250858	IGBP1P5	0.263809	-0.0161709	0.331317	0.74247	NA	OE21
ENSG00000250859	HNRNPKP1	14.5271	0.0792681	0.296331	0.589389	0.746704	OE21
ENSG00000250860	NA	0.131905	-0.0127679	0.331045	0.893556	NA	OE21
ENSG00000250862	HMGB1P29	1.01668	0.010202	0.327401	0.840822	NA	OE21
ENSG00000250863	NA	0.329874	0.0171733	0.331439	0.678043	NA	OE21
ENSG00000250865	NA	0.281226	-0.0163926	0.331341	0.727145	NA	OE21
ENSG00000250866	NA	0	NA	NA	NA	NA	OE21
ENSG00000250868	XKRY	0	NA	NA	NA	NA	OE21
ENSG00000250869	NA	0.322555	0.00282359	0.330218	0.918838	NA	OE21
ENSG00000250874	NA	66.5888	-0.125245	0.22703	0.457304	0.636636	OE21
ENSG00000250877	NA	0	NA	NA	NA	NA	OE21
ENSG00000250878	METTL21EP	0	NA	NA	NA	NA	OE21
ENSG00000250882	NA	0.200864	0.0151128	0.331219	0.735666	NA	OE21
ENSG00000250884	OR7E85P	0	NA	NA	NA	NA	OE21
ENSG00000250885	LINC02061	0	NA	NA	NA	NA	OE21
ENSG00000250886	NA	0.140613	-0.0129854	0.331059	0.893556	NA	OE21
ENSG00000250887	NA	0	NA	NA	NA	NA	OE21
ENSG00000250888	LINC01455	0	NA	NA	NA	NA	OE21
ENSG00000250890	NA	0	NA	NA	NA	NA	OE21
ENSG00000250891	LINC02208	10.5504	0.247668	0.403648	0.116979	0.242287	OE21
ENSG00000250892	NA	0	NA	NA	NA	NA	OE21
ENSG00000250893	NA	0	NA	NA	NA	NA	OE21
ENSG00000250894	PRAMEF31P	0.131905	-0.0127679	0.331045	0.893556	NA	OE21
ENSG00000250895	TUBAP15	1.40481	0.0506319	0.333148	0.323241	NA	OE21
ENSG00000250896	RNPS1P1	30.132	-0.194523	0.305328	0.267072	0.442887	OE21
ENSG00000250897	HMGB3P15	0.79006	-0.00242143	0.328342	0.9559	NA	OE21
ENSG00000250899	NA	419.785	-0.810762	0.150083	9.20169373832648e-09	1.05550851050411e-07	OE21
ENSG00000250900	TRIM7-AS1	6.25859	0.0772192	0.323001	0.476239	NA	OE21
ENSG00000250902	SMAD1-AS1	0.729575	0.0215774	0.330465	0.519503	NA	OE21
ENSG00000250903	GMDS-DT	616.691	-0.0390326	0.113782	0.713956	0.834377	OE21
ENSG00000250905	NA	0	NA	NA	NA	NA	OE21
ENSG00000250906	NA	0.186278	0.014863	0.331196	0.735666	NA	OE21
ENSG00000250908	NA	0	NA	NA	NA	NA	OE21
ENSG00000250909	NA	0.649447	0.00672129	0.328803	0.866381	NA	OE21
ENSG00000250910	MAP9-AS1	1.2703	0.00928423	0.328486	0.83213	NA	OE21
ENSG00000250913	USP17L23	0	NA	NA	NA	NA	OE21
ENSG00000250914	NA	0	NA	NA	NA	NA	OE21
ENSG00000250915	NA	0	NA	NA	NA	NA	OE21
ENSG00000250917	NA	18.0873	0.117046	0.298048	0.45553	0.635047	OE21
ENSG00000250919	UGT2B26P	0	NA	NA	NA	NA	OE21
ENSG00000250920	NA	272.508	-0.430498	0.170865	0.00408432	0.015042	OE21
ENSG00000250921	LINC02063	0.131905	-0.0127679	0.331045	0.893556	NA	OE21
ENSG00000250922	ATP5F1EP1	0	NA	NA	NA	NA	OE21
ENSG00000250923	NA	0	NA	NA	NA	NA	OE21
ENSG00000250927	MESTP3	0.845906	-0.00362398	0.328945	0.925354	NA	OE21
ENSG00000250928	NA	0.186278	0.014863	0.331196	0.735666	NA	OE21
ENSG00000250929	LINC01181	0	NA	NA	NA	NA	OE21
ENSG00000250930	LNX1-AS1	0	NA	NA	NA	NA	OE21
ENSG00000250933	GAPDHP66	5.40629	0.00163645	0.312599	0.989237	NA	OE21
ENSG00000250934	NA	2.49244	0.0776139	0.338962	0.187833	NA	OE21
ENSG00000250938	MAD2L1-DT	24.8949	-0.0282738	0.264141	0.858212	0.924429	OE21
ENSG00000250939	NA	0.200864	0.0151128	0.331219	0.735666	NA	OE21
ENSG00000250940	NA	0	NA	NA	NA	NA	OE21
ENSG00000250942	ENPP7P11	0	NA	NA	NA	NA	OE21
ENSG00000250945	NA	0.200864	0.0151128	0.331219	0.735666	NA	OE21
ENSG00000250946	NA	0	NA	NA	NA	NA	OE21
ENSG00000250947	TRPC7-AS2	0	NA	NA	NA	NA	OE21
ENSG00000250948	NA	0.455896	-0.0187696	0.331591	0.594381	NA	OE21
ENSG00000250949	NA	0	NA	NA	NA	NA	OE21
ENSG00000250950	NA	41.7406	0.287918	0.356407	0.134485	0.269407	OE21
ENSG00000250951	USP9YP1	0	NA	NA	NA	NA	OE21
ENSG00000250954	NA	0	NA	NA	NA	NA	OE21
ENSG00000250955	NA	0	NA	NA	NA	NA	OE21
ENSG00000250956	NA	4.31293	0.0374173	0.319402	0.691133	NA	OE21
ENSG00000250957	NA	0	NA	NA	NA	NA	OE21
ENSG00000250958	LINC00492	0	NA	NA	NA	NA	OE21
ENSG00000250959	GLUD1P3	0.186278	0.014863	0.331196	0.735666	NA	OE21
ENSG00000250961	RMEL3	0	NA	NA	NA	NA	OE21
ENSG00000250962	NA	0.272518	-0.0162831	0.331329	0.734719	NA	OE21
ENSG00000250966	H3P14	7.77347	-0.108529	0.328806	0.36564	0.550051	OE21
ENSG00000250968	LINC02382	0	NA	NA	NA	NA	OE21
ENSG00000250969	NA	0.372556	0.0180969	0.331538	0.580698	NA	OE21
ENSG00000250971	NA	0.342919	-0.0173227	0.33145	0.661742	NA	OE21
ENSG00000250972	CKS1BP5	0.161996	-0.0134673	0.331093	0.893556	NA	OE21
ENSG00000250973	KRTAP13-6P	0	NA	NA	NA	NA	OE21
ENSG00000250974	LINC02196	2.19069	0.0871176	0.343873	0.132549	NA	OE21
ENSG00000250976	NA	0	NA	NA	NA	NA	OE21
ENSG00000250977	NA	0	NA	NA	NA	NA	OE21
ENSG00000250978	NA	0	NA	NA	NA	NA	OE21
ENSG00000250979	NA	1.00093	-0.0534642	0.336227	0.18947	NA	OE21
ENSG00000250980	NSA2P6	0.331264	0.00240987	0.33021	0.918838	NA	OE21
ENSG00000250981	MARCHF11-AS1	0	NA	NA	NA	NA	OE21
ENSG00000250982	GAPDHP35	78.2907	-0.531569	0.298854	0.0147735	0.04528	OE21
ENSG00000250983	NA	0	NA	NA	NA	NA	OE21
ENSG00000250984	NA	0	NA	NA	NA	NA	OE21
ENSG00000250986	LINC02600	1.54745	0.0200184	0.328049	0.696562	NA	OE21
ENSG00000250988	SNHG21	191.112	0.456742	0.179926	0.00352708	0.0131989	OE21
ENSG00000250990	NA	0.200864	0.0151128	0.331219	0.735666	NA	OE21
ENSG00000250992	NA	0.266938	0.00269308	0.33022	0.918838	NA	OE21
ENSG00000250993	NA	0	NA	NA	NA	NA	OE21
ENSG00000250994	NA	16.8965	0.265708	0.389564	0.130241	0.262805	OE21
ENSG00000250995	TMEM30BP1	12.9424	0.187762	0.346697	0.226595	0.393582	OE21
ENSG00000250997	NA	0	NA	NA	NA	NA	OE21
ENSG00000250999	NA	29.9224	0.0174168	0.270169	0.913493	0.955588	OE21
ENSG00000251000	GGCTP1	5.45175	-0.0485272	0.316719	0.642946	NA	OE21
ENSG00000251001	NA	0	NA	NA	NA	NA	OE21
ENSG00000251002	TRD-AS1	4.50032	0.0447771	0.324446	0.581913	NA	OE21
ENSG00000251003	ZFPM2-AS1	117.874	0.134161	0.224284	0.427101	0.608485	OE21
ENSG00000251005	H3P15	0	NA	NA	NA	NA	OE21
ENSG00000251008	LTO1P1	0	NA	NA	NA	NA	OE21
ENSG00000251009	NA	0.473382	-0.00446606	0.329721	0.901634	NA	OE21
ENSG00000251010	NA	0.263809	-0.0161709	0.331317	0.74247	NA	OE21
ENSG00000251011	TMEM108-AS1	0	NA	NA	NA	NA	OE21
ENSG00000251012	NA	0	NA	NA	NA	NA	OE21
ENSG00000251013	GAPDHP62	26.6282	0.0312267	0.262644	0.84773	0.918001	OE21
ENSG00000251014	NA	0	NA	NA	NA	NA	OE21
ENSG00000251015	SLC25A30-AS1	1.31348	0.0142548	0.326628	0.80226	NA	OE21
ENSG00000251017	NA	0.998238	-0.0112915	0.328249	0.80435	NA	OE21
ENSG00000251018	HMMR-AS1	0	NA	NA	NA	NA	OE21
ENSG00000251019	HIGD1AP13	0	NA	NA	NA	NA	OE21
ENSG00000251022	THAP9-AS1	634.733	-0.0208772	0.133578	0.863306	0.926759	OE21
ENSG00000251023	NA	26.205	0.0365934	0.275522	0.814736	0.897872	OE21
ENSG00000251025	NDUFB5P1	0	NA	NA	NA	NA	OE21
ENSG00000251026	NIHCOLE	95.6315	-0.0893918	0.199805	0.575143	0.736384	OE21
ENSG00000251027	LINC01950	0	NA	NA	NA	NA	OE21
ENSG00000251031	NA	0	NA	NA	NA	NA	OE21
ENSG00000251032	CUL1P1	0.186278	0.014863	0.331196	0.735666	NA	OE21
ENSG00000251033	NA	0	NA	NA	NA	NA	OE21
ENSG00000251034	NA	3.74677	0.0343076	0.325168	0.639519	NA	OE21
ENSG00000251035	WBP1LP4	0	NA	NA	NA	NA	OE21
ENSG00000251038	NA	0	NA	NA	NA	NA	OE21
ENSG00000251039	IGKV2D-40	0	NA	NA	NA	NA	OE21
ENSG00000251040	LINC02480	0	NA	NA	NA	NA	OE21
ENSG00000251045	SLC25A48-AS1	0.281226	-0.0163926	0.331341	0.727145	NA	OE21
ENSG00000251046	ZNF969P	28.8518	-0.111367	0.269428	0.505374	0.679333	OE21
ENSG00000251048	NA	0	NA	NA	NA	NA	OE21
ENSG00000251049	NA	0	NA	NA	NA	NA	OE21
ENSG00000251050	RBX1P2	8.04438	0.0363893	0.308971	0.757205	0.862487	OE21
ENSG00000251051	ELL2P2	0	NA	NA	NA	NA	OE21
ENSG00000251054	NA	0.131905	-0.0127679	0.331045	0.893556	NA	OE21
ENSG00000251055	NA	0	NA	NA	NA	NA	OE21
ENSG00000251056	ANKRD20A17P	0.806082	-0.0200478	0.330132	0.583872	NA	OE21
ENSG00000251058	NA	0	NA	NA	NA	NA	OE21
ENSG00000251059	PRKG2-AS1	0	NA	NA	NA	NA	OE21
ENSG00000251061	LINC02512	0	NA	NA	NA	NA	OE21
ENSG00000251062	NA	3.92763	-0.0548287	0.3228	0.557425	NA	OE21
ENSG00000251066	NA	16.7738	-0.0613961	0.290248	0.674975	0.80881	OE21
ENSG00000251072	LMNB1-DT	2.48348	0.0328848	0.325592	0.644191	NA	OE21
ENSG00000251073	NUDT19P5	6.81104	-0.056872	0.320832	0.566864	NA	OE21
ENSG00000251074	NA	0.200864	0.0151128	0.331219	0.735666	NA	OE21
ENSG00000251075	HTT-AS	1.35699	0.0159214	0.325929	0.793595	NA	OE21
ENSG00000251076	NA	0	NA	NA	NA	NA	OE21
ENSG00000251078	SLC25A5P9	0.332769	0.00317074	0.330226	0.918838	NA	OE21
ENSG00000251079	BMS1P2	27.804	-0.261431	0.379165	0.139409	0.277164	OE21
ENSG00000251080	NA	0	NA	NA	NA	NA	OE21
ENSG00000251081	NA	0	NA	NA	NA	NA	OE21
ENSG00000251087	ALG1L3P	0	NA	NA	NA	NA	OE21
ENSG00000251088	NA	0	NA	NA	NA	NA	OE21
ENSG00000251090	OR5AC4P	0	NA	NA	NA	NA	OE21
ENSG00000251093	NA	0.532128	0.0137362	0.330114	0.680902	NA	OE21
ENSG00000251095	NA	27.5553	-0.21711	0.337553	0.210318	0.373628	OE21
ENSG00000251099	NA	0	NA	NA	NA	NA	OE21
ENSG00000251101	NA	0	NA	NA	NA	NA	OE21
ENSG00000251102	CTBP2P4	2.93077	0.0369813	0.323026	0.654057	NA	OE21
ENSG00000251105	NA	0	NA	NA	NA	NA	OE21
ENSG00000251106	ABITRAMP1	0.131905	-0.0127679	0.331045	0.893556	NA	OE21
ENSG00000251107	PDCD5P2	7.58743	-0.183384	0.371388	0.155337	0.300158	OE21
ENSG00000251108	YBX1P5	0.2939	-0.0165359	0.331357	0.716897	NA	OE21
ENSG00000251111	FCF1P8	0.376929	0.0181318	0.331543	0.578105	NA	OE21
ENSG00000251112	NA	0	NA	NA	NA	NA	OE21
ENSG00000251113	NA	0	NA	NA	NA	NA	OE21
ENSG00000251118	H3P24	3.43437	-7.51399e-05	0.321335	0.997284	NA	OE21
ENSG00000251122	NIFKP2	0	NA	NA	NA	NA	OE21
ENSG00000251123	NA	0	NA	NA	NA	NA	OE21
ENSG00000251125	NA	0	NA	NA	NA	NA	OE21
ENSG00000251126	NA	0	NA	NA	NA	NA	OE21
ENSG00000251127	NA	29.6509	0.0731719	0.266476	0.655713	0.795119	OE21
ENSG00000251128	WWC2-AS1	0	NA	NA	NA	NA	OE21
ENSG00000251129	LINC02506	2.07205	0.0119081	0.325015	0.853335	NA	OE21
ENSG00000251131	NA	10.6862	-0.182659	0.370723	0.154051	0.298101	OE21
ENSG00000251132	NA	0	NA	NA	NA	NA	OE21
ENSG00000251135	NA	0	NA	NA	NA	NA	OE21
ENSG00000251136	RIPK2-DT	841.547	0.0630922	0.129901	0.601671	0.756499	OE21
ENSG00000251137	RPL7L1P7	0	NA	NA	NA	NA	OE21
ENSG00000251138	LINC02882	6.89319	0.00837834	0.307899	0.943163	NA	OE21
ENSG00000251139	NA	0.200864	0.0151128	0.331219	0.735666	NA	OE21
ENSG00000251141	MRPS30-DT	70.5799	-0.245299	0.325143	0.179513	0.334381	OE21
ENSG00000251142	NA	0	NA	NA	NA	NA	OE21
ENSG00000251143	NA	264.082	0.280504	0.145182	0.031683	0.0852146	OE21
ENSG00000251144	NA	0	NA	NA	NA	NA	OE21
ENSG00000251147	TRPC6P7	0	NA	NA	NA	NA	OE21
ENSG00000251148	NA	0	NA	NA	NA	NA	OE21
ENSG00000251149	MTND5P5	0.524856	-0.00488617	0.330097	0.870205	NA	OE21
ENSG00000251151	HOXC-AS3	15.3344	0.0457086	0.304124	0.719539	0.838092	OE21
ENSG00000251152	NA	14.4263	0.417943	0.557317	0.0473974	0.118526	OE21
ENSG00000251154	PTTG1IP2	0.510269	-0.00535352	0.330137	0.871362	NA	OE21
ENSG00000251155	SEPTIN14P4	3.16712	0.0507211	0.328826	0.47683	NA	OE21
ENSG00000251158	NA	0	NA	NA	NA	NA	OE21
ENSG00000251159	NA	0	NA	NA	NA	NA	OE21
ENSG00000251161	NA	62.0058	0.27303	0.256808	0.13952	0.277308	OE21
ENSG00000251162	NA	0	NA	NA	NA	NA	OE21
ENSG00000251163	PRELID3BP4	0.131905	-0.0127679	0.331045	0.893556	NA	OE21
ENSG00000251165	F11-AS1	0	NA	NA	NA	NA	OE21
ENSG00000251166	OR7E163P	0.190651	0.0149401	0.331203	0.735666	NA	OE21
ENSG00000251168	NA	0.186278	0.014863	0.331196	0.735666	NA	OE21
ENSG00000251169	LINC01843	41.7828	0.436678	0.361642	0.0489311	0.121616	OE21
ENSG00000251170	NA	0	NA	NA	NA	NA	OE21
ENSG00000251171	NA	0	NA	NA	NA	NA	OE21
ENSG00000251172	NA	0.131905	-0.0127679	0.331045	0.893556	NA	OE21
ENSG00000251173	UCHL1-DT	1.75187	-0.0352768	0.328184	0.558016	NA	OE21
ENSG00000251174	TSEN2P1	0.190651	0.0149401	0.331203	0.735666	NA	OE21
ENSG00000251175	GSTCD-AS1	0	NA	NA	NA	NA	OE21
ENSG00000251176	NA	0	NA	NA	NA	NA	OE21
ENSG00000251177	NA	0	NA	NA	NA	NA	OE21
ENSG00000251178	OR7E21P	0.263809	-0.0161709	0.331317	0.74247	NA	OE21
ENSG00000251179	TMEM92-AS1	2.85467	0.0794205	0.339238	0.215688	NA	OE21
ENSG00000251182	LINC02497	0	NA	NA	NA	NA	OE21
ENSG00000251183	LINC01861	0	NA	NA	NA	NA	OE21
ENSG00000251184	NA	0	NA	NA	NA	NA	OE21
ENSG00000251185	NA	4.28527	0.187568	0.393836	0.0705944	NA	OE21
ENSG00000251186	NA	0	NA	NA	NA	NA	OE21
ENSG00000251187	NA	0.191511	0.0149828	0.331207	0.732714	NA	OE21
ENSG00000251188	NA	0	NA	NA	NA	NA	OE21
ENSG00000251189	NA	0	NA	NA	NA	NA	OE21
ENSG00000251191	LINC00589	1.11197	-0.0165119	0.328271	0.730691	NA	OE21
ENSG00000251192	ZNF674	92.6411	-0.251148	0.244299	0.161367	0.30842	OE21
ENSG00000251193	NA	0.989012	0.00812448	0.328039	0.860537	NA	OE21
ENSG00000251194	NA	27.4545	0.0145242	0.263335	0.929267	0.964062	OE21
ENSG00000251195	NA	0	NA	NA	NA	NA	OE21
ENSG00000251196	NA	0.588007	0.024407	0.332083	0.421226	NA	OE21
ENSG00000251199	NA	0.139638	-0.0127965	0.331047	0.910187	NA	OE21
ENSG00000251200	NA	0	NA	NA	NA	NA	OE21
ENSG00000251201	TMED7-TICAM2	312.025	0.406377	0.157337	0.0038271	0.0141817	OE21
ENSG00000251203	DNAJB6P2	0.731314	-0.0185633	0.330073	0.623609	NA	OE21
ENSG00000251204	NA	0.508834	0.0135794	0.330143	0.694491	NA	OE21
ENSG00000251205	NA	0	NA	NA	NA	NA	OE21
ENSG00000251206	TILRLS	0.161996	-0.0134673	0.331093	0.893556	NA	OE21
ENSG00000251209	LINC00923	289.41	0.0818723	0.191776	0.60224	0.756951	OE21
ENSG00000251210	LINC02270	0	NA	NA	NA	NA	OE21
ENSG00000251211	NA	49.7151	-0.277406	0.316576	0.149126	0.291626	OE21
ENSG00000251212	MTND5P4	0	NA	NA	NA	NA	OE21
ENSG00000251213	NA	0	NA	NA	NA	NA	OE21
ENSG00000251214	NA	0	NA	NA	NA	NA	OE21
ENSG00000251215	GOLGA5P1	0.778658	0.0429204	0.334364	0.235365	NA	OE21
ENSG00000251216	NA	0	NA	NA	NA	NA	OE21
ENSG00000251218	NA	0.2939	-0.0165359	0.331357	0.716897	NA	OE21
ENSG00000251219	LINC01217	0	NA	NA	NA	NA	OE21
ENSG00000251220	RFPL4AP3	0	NA	NA	NA	NA	OE21
ENSG00000251221	LINC01337	1.23479	-0.031629	0.328807	0.563035	NA	OE21
ENSG00000251223	MTCO1P9	0	NA	NA	NA	NA	OE21
ENSG00000251224	CNOT10-AS1	0	NA	NA	NA	NA	OE21
ENSG00000251226	LINC02714	0	NA	NA	NA	NA	OE21
ENSG00000251228	NA	0	NA	NA	NA	NA	OE21
ENSG00000251229	NA	0.464604	-0.0190306	0.331609	0.587662	NA	OE21
ENSG00000251230	MIR3945HG	1.16656	0.0576918	0.337579	0.106926	NA	OE21
ENSG00000251234	PSMA2P2	1.08984	-0.0214358	0.328042	0.679766	NA	OE21
ENSG00000251235	SNRPCP2	1.97168	-0.0279527	0.325157	0.68657	NA	OE21
ENSG00000251236	NA	0	NA	NA	NA	NA	OE21
ENSG00000251237	B3GNTL1P1	0.376929	0.0181318	0.331543	0.578105	NA	OE21
ENSG00000251239	NA	0	NA	NA	NA	NA	OE21
ENSG00000251243	NA	0	NA	NA	NA	NA	OE21
ENSG00000251244	NA	0.620392	0.00553295	0.328802	0.889168	NA	OE21
ENSG00000251246	NA	1.1249	-0.0260991	0.332405	0.333207	NA	OE21
ENSG00000251247	ZNF345	2.4797	0.0884249	0.342672	0.137592	NA	OE21
ENSG00000251248	NA	0	NA	NA	NA	NA	OE21
ENSG00000251249	NA	1.95169	-0.00266038	0.3239	0.967459	NA	OE21
ENSG00000251250	NA	0	NA	NA	NA	NA	OE21
ENSG00000251252	MTND2P31	0	NA	NA	NA	NA	OE21
ENSG00000251253	MTHFD2P4	0.186278	0.014863	0.331196	0.735666	NA	OE21
ENSG00000251254	GTF2F2P1	1.75093	-0.0365919	0.327982	0.558633	NA	OE21
ENSG00000251256	LINC02358	0	NA	NA	NA	NA	OE21
ENSG00000251257	NA	2.49765	0.00574363	0.324186	0.933327	NA	OE21
ENSG00000251258	RFPL4B	0	NA	NA	NA	NA	OE21
ENSG00000251259	NA	11.0121	-0.0741271	0.305039	0.582321	0.741576	OE21
ENSG00000251260	WDFY3-AS1	0.513169	0.00947152	0.330328	0.740086	NA	OE21
ENSG00000251261	OR7H2P	0	NA	NA	NA	NA	OE21
ENSG00000251264	NA	0.387143	0.0182105	0.331553	0.572198	NA	OE21
ENSG00000251266	LINC02429	0	NA	NA	NA	NA	OE21
ENSG00000251270	NA	0	NA	NA	NA	NA	OE21
ENSG00000251271	ALG1L7P	0.534552	0.00874717	0.330241	0.736462	NA	OE21
ENSG00000251273	LINC02228	79.5333	1.08148	0.315906	4.97867414782731e-05	0.000300207	OE21
ENSG00000251276	MAGI2-AS1	0	NA	NA	NA	NA	OE21
ENSG00000251278	NA	0	NA	NA	NA	NA	OE21
ENSG00000251279	SMIM15-AS1	83.4524	-0.178936	0.244904	0.305319	0.485809	OE21
ENSG00000251281	NA	3.31983	0.0594228	0.32726	0.480113	NA	OE21
ENSG00000251283	LINC02272	0	NA	NA	NA	NA	OE21
ENSG00000251284	NA	0	NA	NA	NA	NA	OE21
ENSG00000251285	NA	0	NA	NA	NA	NA	OE21
ENSG00000251286	NA	0	NA	NA	NA	NA	OE21
ENSG00000251287	ALG1L2	11.3473	-0.0859539	0.310493	0.516593	0.68868	OE21
ENSG00000251288	NA	0.901785	0.0157044	0.328835	0.716291	NA	OE21
ENSG00000251291	LINC02462	0	NA	NA	NA	NA	OE21
ENSG00000251292	ERVH-1	1.92112	-0.0246089	0.325921	0.70262	NA	OE21
ENSG00000251293	NA	0	NA	NA	NA	NA	OE21
ENSG00000251294	NA	0	NA	NA	NA	NA	OE21
ENSG00000251296	NA	0	NA	NA	NA	NA	OE21
ENSG00000251297	TUBB7P	3.09669	0.0701788	0.330971	0.394571	NA	OE21
ENSG00000251298	TMEM184C-DT	1.1272	0.00164703	0.327503	0.973689	NA	OE21
ENSG00000251299	SLC25A15P3	0.140613	-0.0129854	0.331059	0.893556	NA	OE21
ENSG00000251300	NA	0	NA	NA	NA	NA	OE21
ENSG00000251301	LINC02384	0.643021	-0.000419137	0.329901	0.865604	NA	OE21
ENSG00000251303	CAB39P1	0	NA	NA	NA	NA	OE21
ENSG00000251306	NDUFB4P2	0	NA	NA	NA	NA	OE21
ENSG00000251307	CCNO-DT	22.8468	0.914382	0.532167	0.00562232	0.0198893	OE21
ENSG00000251308	MRPS33P3	0	NA	NA	NA	NA	OE21
ENSG00000251309	NA	1.50144	0.0738318	0.340093	0.132232	NA	OE21
ENSG00000251310	NA	0	NA	NA	NA	NA	OE21
ENSG00000251311	LINC02214	0.140613	-0.0129854	0.331059	0.893556	NA	OE21
ENSG00000251312	NA	3.00519	-0.0206402	0.321407	0.796919	NA	OE21
ENSG00000251313	NA	0.90892	-0.00509802	0.329506	0.880732	NA	OE21
ENSG00000251314	NA	18.3173	-0.0480853	0.287124	0.742256	0.852846	OE21
ENSG00000251320	NA	0	NA	NA	NA	NA	OE21
ENSG00000251321	PCAT4	0	NA	NA	NA	NA	OE21
ENSG00000251322	SHANK3	1080.77	0.33598	0.0920975	0.000141764	0.000771507	OE21
ENSG00000251323	LINC02728	9.97073	-0.138788	0.341654	0.26749	0.443342	OE21
ENSG00000251324	LINC01386	0	NA	NA	NA	NA	OE21
ENSG00000251325	NA	0	NA	NA	NA	NA	OE21
ENSG00000251326	LINC02479	0	NA	NA	NA	NA	OE21
ENSG00000251329	LINC02353	0	NA	NA	NA	NA	OE21
ENSG00000251330	NA	0.553511	0.0128251	0.329997	0.677281	NA	OE21
ENSG00000251332	PSME2P4	2.24415	0.00212604	0.324067	0.976214	NA	OE21
ENSG00000251333	RTN3P1	4.20518	-0.0366369	0.320724	0.679834	NA	OE21
ENSG00000251334	NA	0	NA	NA	NA	NA	OE21
ENSG00000251336	TEMN3-AS1	0	NA	NA	NA	NA	OE21
ENSG00000251338	NA	0	NA	NA	NA	NA	OE21
ENSG00000251339	NA	0.21975	-0.0148238	0.331204	0.859565	NA	OE21
ENSG00000251340	MTCYBP35	0.844433	0.0136979	0.329391	0.720475	NA	OE21
ENSG00000251342	NA	0.272518	-0.0162831	0.331329	0.734719	NA	OE21
ENSG00000251345	CDRT15P11	0	NA	NA	NA	NA	OE21
ENSG00000251347	IRF5P1	0.2939	-0.0165359	0.331357	0.716897	NA	OE21
ENSG00000251348	HSPD1P11	45.5892	-0.00652444	0.254074	0.964828	0.982101	OE21
ENSG00000251349	MSANTD3-TMEFF1	312.39	0.721838	0.142863	7.33984976108287e-08	7.41568458096128e-07	OE21
ENSG00000251350	LINC02475	0.677055	-0.0360604	0.333119	0.369048	NA	OE21
ENSG00000251352	NA	0	NA	NA	NA	NA	OE21
ENSG00000251353	MTND3P5	0.940886	-0.00995437	0.32831	0.824766	NA	OE21
ENSG00000251354	NA	0.190651	0.0149401	0.331203	0.735666	NA	OE21
ENSG00000251356	RAB5CP2	2.69295	-0.0263635	0.327257	0.654525	NA	OE21
ENSG00000251357	NA	8.17869	-0.00305539	0.329552	0.918289	0.957685	OE21
ENSG00000251359	WWC2-AS2	31.215	0.0750828	0.256583	0.652682	0.792346	OE21
ENSG00000251360	KHDC1P1	0.200864	0.0151128	0.331219	0.735666	NA	OE21
ENSG00000251361	NA	5.2392	-0.039268	0.315731	0.702619	NA	OE21
ENSG00000251363	LINC02315	168.991	-0.455681	0.194282	0.00584653	0.0205443	OE21
ENSG00000251364	SYT9-AS1	32.0173	-0.268429	0.33336	0.156056	0.301144	OE21
ENSG00000251365	LINC02236	52.0191	0.200034	0.257089	0.263508	0.43839	OE21
ENSG00000251366	DBIP2	0.140613	-0.0129854	0.331059	0.893556	NA	OE21
ENSG00000251367	NA	0	NA	NA	NA	NA	OE21
ENSG00000251368	NA	0	NA	NA	NA	NA	OE21
ENSG00000251369	ZNF550	519.202	-0.157321	0.137373	0.206565	0.368596	OE21
ENSG00000251370	SEMA5A-AS1	0	NA	NA	NA	NA	OE21
ENSG00000251371	NA	0	NA	NA	NA	NA	OE21
ENSG00000251372	LINC00499	2.3898	0.153699	0.381118	0.0172431	NA	OE21
ENSG00000251373	NA	0	NA	NA	NA	NA	OE21
ENSG00000251374	NA	0.200864	0.0151128	0.331219	0.735666	NA	OE21
ENSG00000251376	NA	0	NA	NA	NA	NA	OE21
ENSG00000251377	NA	1.22888	0.0577081	0.335479	0.206077	NA	OE21
ENSG00000251378	NA	0	NA	NA	NA	NA	OE21
ENSG00000251379	NA	1.54252	0.0240135	0.326904	0.687453	NA	OE21
ENSG00000251380	DCANP1	0.302609	-0.0166396	0.331369	0.709716	NA	OE21
ENSG00000251381	LINC00958	2121.1	0.328485	0.0774542	1.24529608215006e-05	8.48426659247951e-05	OE21
ENSG00000251383	LINC02483	0	NA	NA	NA	NA	OE21
ENSG00000251385	MTCYBP16	0	NA	NA	NA	NA	OE21
ENSG00000251387	NA	0	NA	NA	NA	NA	OE21
ENSG00000251388	NA	0	NA	NA	NA	NA	OE21
ENSG00000251389	YTHDF1P1	4.02429	-0.0505256	0.32445	0.555918	NA	OE21
ENSG00000251391	NA	1.28018	0.0310127	0.328893	0.560411	NA	OE21
ENSG00000251393	NA	2.0752	0.0591973	0.331294	0.392967	NA	OE21
ENSG00000251395	FTH1P9	0	NA	NA	NA	NA	OE21
ENSG00000251396	LINC01301	57.8149	-1.40384	0.327942	1.26975607069959e-06	1.02352474613535e-05	OE21
ENSG00000251398	LINC01256	0	NA	NA	NA	NA	OE21
ENSG00000251399	NA	0	NA	NA	NA	NA	OE21
ENSG00000251400	ALDH7A1P1	0.186278	0.014863	0.331196	0.735666	NA	OE21
ENSG00000251401	NA	1.15121	0.0615096	0.338401	0.111012	NA	OE21
ENSG00000251402	FAM90A25P	0	NA	NA	NA	NA	OE21
ENSG00000251405	NIPAL4-DT	0.857625	-0.00253865	0.328919	0.947806	NA	OE21
ENSG00000251407	MTND1P22	0	NA	NA	NA	NA	OE21
ENSG00000251408	NA	0.36286	0.00182661	0.3302	0.918838	NA	OE21
ENSG00000251409	NA	0.387143	0.0182105	0.331553	0.572198	NA	OE21
ENSG00000251410	NA	3.83919	0.115568	0.349642	0.168847	NA	OE21
ENSG00000251411	NA	13.8431	0.0352694	0.290933	0.80536	0.892729	OE21
ENSG00000251412	NA	0	NA	NA	NA	NA	OE21
ENSG00000251413	NA	0	NA	NA	NA	NA	OE21
ENSG00000251414	NA	0.863218	-0.0243588	0.330501	0.528224	NA	OE21
ENSG00000251416	NA	0	NA	NA	NA	NA	OE21
ENSG00000251417	NA	3.60618	0.120773	0.350363	0.17734	NA	OE21
ENSG00000251418	ASS1P8	2.19532	0.00876305	0.322622	0.906322	NA	OE21
ENSG00000251419	NA	0	NA	NA	NA	NA	OE21
ENSG00000251421	NA	0.131905	-0.0127679	0.331045	0.893556	NA	OE21
ENSG00000251423	NA	0.161996	-0.0134673	0.331093	0.893556	NA	OE21
ENSG00000251424	NA	0	NA	NA	NA	NA	OE21
ENSG00000251426	NA	0	NA	NA	NA	NA	OE21
ENSG00000251427	NA	0.131905	-0.0127679	0.331045	0.893556	NA	OE21
ENSG00000251429	AIDAP2	10.8647	0.0124007	0.314081	0.903349	0.950123	OE21
ENSG00000251430	MTCO3P27	0.190651	0.0149401	0.331203	0.735666	NA	OE21
ENSG00000251431	NA	0	NA	NA	NA	NA	OE21
ENSG00000251432	LINC02615	64.9884	-0.380878	0.279575	0.0554489	0.134505	OE21
ENSG00000251433	CCNHP1	0	NA	NA	NA	NA	OE21
ENSG00000251434	NA	0	NA	NA	NA	NA	OE21
ENSG00000251435	C1GALT1P2	0	NA	NA	NA	NA	OE21
ENSG00000251436	NUP58P1	0	NA	NA	NA	NA	OE21
ENSG00000251437	NDUFS5P4	0	NA	NA	NA	NA	OE21
ENSG00000251438	NA	0	NA	NA	NA	NA	OE21
ENSG00000251439	KRTAP4-17P	0.2939	-0.0165359	0.331357	0.716897	NA	OE21
ENSG00000251440	STMN1P2	0	NA	NA	NA	NA	OE21
ENSG00000251441	RTEL1P1	19.6595	0.0739897	0.296197	0.610761	0.762801	OE21
ENSG00000251442	LINC01094	21.1416	0.246731	0.354119	0.169154	0.319584	OE21
ENSG00000251443	LINC02160	0	NA	NA	NA	NA	OE21
ENSG00000251445	CBR4-DT	0.131905	-0.0127679	0.331045	0.893556	NA	OE21
ENSG00000251446	NA	0	NA	NA	NA	NA	OE21
ENSG00000251447	NA	0	NA	NA	NA	NA	OE21
ENSG00000251448	NA	0.312047	-0.0167034	0.331377	0.703827	NA	OE21
ENSG00000251449	MTND1P19	0	NA	NA	NA	NA	OE21
ENSG00000251450	RASGRF2-AS1	9.23561	0.234239	0.397511	0.122336	0.25056	OE21
ENSG00000251451	GTF2IP9	0.803458	0.021302	0.331944	0.392397	NA	OE21
ENSG00000251452	NA	0.332769	0.00317074	0.330226	0.918838	NA	OE21
ENSG00000251453	HAUS1P1	2.88132	0.0140701	0.323399	0.845714	NA	OE21
ENSG00000251454	NA	0.332769	0.00317074	0.330226	0.918838	NA	OE21
ENSG00000251455	NA	64.6315	0.179986	0.245108	0.305533	0.485899	OE21
ENSG00000251456	NA	0	NA	NA	NA	NA	OE21
ENSG00000251458	NA	0	NA	NA	NA	NA	OE21
ENSG00000251459	NA	0.212928	0.0154134	0.331248	0.723918	NA	OE21
ENSG00000251460	NA	0	NA	NA	NA	NA	OE21
ENSG00000251461	NA	0	NA	NA	NA	NA	OE21
ENSG00000251463	FKBP4P1	2.2639	-0.0831843	0.34093	0.187198	NA	OE21
ENSG00000251464	RPL7L1P13	0	NA	NA	NA	NA	OE21
ENSG00000251467	NA	10.777	0.0228379	0.302699	0.856346	0.923417	OE21
ENSG00000251468	NA	0.642174	-0.013668	0.329882	0.710718	NA	OE21
ENSG00000251470	ASNSP4	7.97559	-0.134212	0.336768	0.294618	0.473136	OE21
ENSG00000251471	NA	0	NA	NA	NA	NA	OE21
ENSG00000251473	NA	0	NA	NA	NA	NA	OE21
ENSG00000251474	RPL32P3	0.352646	0.00147597	0.330196	0.918838	NA	OE21
ENSG00000251476	MTCO1P31	2.4444	-0.0539308	0.329809	0.442833	NA	OE21
ENSG00000251477	NA	0	NA	NA	NA	NA	OE21
ENSG00000251478	NA	1.77982	-0.0628236	0.334426	0.301578	NA	OE21
ENSG00000251482	AKIRIN2P1	0	NA	NA	NA	NA	OE21
ENSG00000251483	LYPLA1P2	2.00306	-0.0274585	0.326443	0.666487	NA	OE21
ENSG00000251484	NA	0.739789	0.0282291	0.330627	0.460923	NA	OE21
ENSG00000251485	NRBF2P6	34.2896	0.0436306	0.248342	0.79339	0.885494	OE21
ENSG00000251487	NA	0	NA	NA	NA	NA	OE21
ENSG00000251488	NA	1.77982	-0.0628236	0.334426	0.301578	NA	OE21
ENSG00000251489	NA	0	NA	NA	NA	NA	OE21
ENSG00000251490	NA	0	NA	NA	NA	NA	OE21
ENSG00000251491	OR7E28P	0	NA	NA	NA	NA	OE21
ENSG00000251492	NA	0	NA	NA	NA	NA	OE21
ENSG00000251493	FOXD1	806.448	0.765225	0.132268	1.12512799661087e-09	1.4647675382384e-08	OE21
ENSG00000251495	PPIAP11	35.7803	-0.263424	0.3094	0.165196	0.313851	OE21
ENSG00000251497	PITPNM2-AS1	0.358454	0.00832542	0.330457	0.83496	NA	OE21
ENSG00000251498	NA	0	NA	NA	NA	NA	OE21
ENSG00000251501	NA	0	NA	NA	NA	NA	OE21
ENSG00000251503	CENPS-CORT	197.279	0.632045	0.188004	0.000147066	0.000795754	OE21
ENSG00000251504	LINC01099	0	NA	NA	NA	NA	OE21
ENSG00000251506	NA	0	NA	NA	NA	NA	OE21
ENSG00000251508	NA	1.89569	0.00359787	0.326288	0.950094	NA	OE21
ENSG00000251510	NA	0	NA	NA	NA	NA	OE21
ENSG00000251511	NA	0	NA	NA	NA	NA	OE21
ENSG00000251513	LIX1-AS1	3.75656	-0.0428506	0.321083	0.637566	NA	OE21
ENSG00000251515	CFAP53P1	0	NA	NA	NA	NA	OE21
ENSG00000251516	NA	0.186278	0.014863	0.331196	0.735666	NA	OE21
ENSG00000251517	NA	0	NA	NA	NA	NA	OE21
ENSG00000251518	LINC02110	0.186278	0.014863	0.331196	0.735666	NA	OE21
ENSG00000251520	NA	0.719912	0.0235483	0.330758	0.512683	NA	OE21
ENSG00000251521	IMPA1P1	2.3263	0.00195676	0.323579	0.978862	NA	OE21
ENSG00000251523	NA	0	NA	NA	NA	NA	OE21
ENSG00000251525	TCP11X3P	0	NA	NA	NA	NA	OE21
ENSG00000251526	LINC02435	0	NA	NA	NA	NA	OE21
ENSG00000251527	NA	0	NA	NA	NA	NA	OE21
ENSG00000251529	NA	0.348274	0.00132059	0.330195	0.918838	NA	OE21
ENSG00000251532	NA	0.200864	0.0151128	0.331219	0.735666	NA	OE21
ENSG00000251533	LINC00605	0	NA	NA	NA	NA	OE21
ENSG00000251535	NA	0.421839	-0.0180358	0.331538	0.61797	NA	OE21
ENSG00000251536	NA	0.140613	-0.0129854	0.331059	0.893556	NA	OE21
ENSG00000251537	NA	78.6239	1.57343	0.308065	2.08951071645709e-08	2.26688835810011e-07	OE21
ENSG00000251538	LINC02201	0	NA	NA	NA	NA	OE21
ENSG00000251539	SNX18P24	0	NA	NA	NA	NA	OE21
ENSG00000251542	LINC01957	0	NA	NA	NA	NA	OE21
ENSG00000251543	LINC02230	0	NA	NA	NA	NA	OE21
ENSG00000251544	MTND5P12	0	NA	NA	NA	NA	OE21
ENSG00000251545	NA	0.131905	-0.0127679	0.331045	0.893556	NA	OE21
ENSG00000251546	IGKV1D-39	0	NA	NA	NA	NA	OE21
ENSG00000251548	NA	0.566418	-0.0311905	0.332543	0.428921	NA	OE21
ENSG00000251549	NA	0	NA	NA	NA	NA	OE21
ENSG00000251550	NA	6.91572	-0.0195858	0.307829	0.862894	NA	OE21
ENSG00000251552	COQ10BP2	0	NA	NA	NA	NA	OE21
ENSG00000251553	DDX18P4	1.01473	0.00487619	0.328708	0.904297	NA	OE21
ENSG00000251555	NA	10.8568	-0.0970326	0.315728	0.460447	0.639629	OE21
ENSG00000251556	NA	0.140613	-0.0129854	0.331059	0.893556	NA	OE21
ENSG00000251557	HNRNPKP3	1.62777	-0.00423314	0.325133	0.94468	NA	OE21
ENSG00000251562	MALAT1	220144	-0.14045	0.137161	0.258641	0.432573	OE21
ENSG00000251563	IARS2P1	0.200864	0.0151128	0.331219	0.735666	NA	OE21
ENSG00000251566	HMGB1P35	0	NA	NA	NA	NA	OE21
ENSG00000251567	NA	0	NA	NA	NA	NA	OE21
ENSG00000251568	ALG3P1	0.650882	-0.0139846	0.329896	0.704007	NA	OE21
ENSG00000251569	NA	0	NA	NA	NA	NA	OE21
ENSG00000251571	DDX3P3	1.20029	-0.0508642	0.333579	0.288457	NA	OE21
ENSG00000251572	NA	0	NA	NA	NA	NA	OE21
ENSG00000251573	LINC02106	0	NA	NA	NA	NA	OE21
ENSG00000251574	NA	83.8713	0.232879	0.253258	0.197873	0.357858	OE21
ENSG00000251575	C5orf64-AS1	0.263809	-0.0161709	0.331317	0.74247	NA	OE21
ENSG00000251576	LINC01267	0.331264	0.00240987	0.33021	0.918838	NA	OE21
ENSG00000251577	TACR3-AS1	7.56494	0.00993374	0.317165	0.916493	0.956771	OE21
ENSG00000251578	TRBV21-1	0	NA	NA	NA	NA	OE21
ENSG00000251579	NA	0	NA	NA	NA	NA	OE21
ENSG00000251580	LINC02482	58.1568	0.243956	0.351294	0.170716	0.321821	OE21
ENSG00000251583	MFFP2	4.25883	-0.0785825	0.327743	0.42502	NA	OE21
ENSG00000251584	NA	0.384266	-0.0176448	0.331486	0.647269	NA	OE21
ENSG00000251585	NA	0	NA	NA	NA	NA	OE21
ENSG00000251586	TET2-AS1	0	NA	NA	NA	NA	OE21
ENSG00000251587	LDHAP1	1.08546	-0.0216645	0.328065	0.676624	NA	OE21
ENSG00000251588	NA	0	NA	NA	NA	NA	OE21
ENSG00000251590	NIFKP7	0	NA	NA	NA	NA	OE21
ENSG00000251591	NA	0	NA	NA	NA	NA	OE21
ENSG00000251593	MSNP1	25.8337	-0.237362	0.324454	0.194633	0.353909	OE21
ENSG00000251595	ABCA11P	177.996	-0.106757	0.169487	0.462765	0.641488	OE21
ENSG00000251596	HADHAP1	4.77625	-0.028809	0.316633	0.765783	NA	OE21
ENSG00000251597	RPL37P25	0.455896	-0.0187696	0.331591	0.594381	NA	OE21
ENSG00000251598	NA	0.257838	-0.0160102	0.3313	0.753126	NA	OE21
ENSG00000251599	NA	0	NA	NA	NA	NA	OE21
ENSG00000251600	NA	2.47434	-0.0335365	0.328307	0.552925	NA	OE21
ENSG00000251601	NA	0	NA	NA	NA	NA	OE21
ENSG00000251602	MTA1-DT	41.8023	-0.300053	0.33576	0.125581	0.255622	OE21
ENSG00000251604	LINC01385	0.381302	0.0181663	0.331547	0.575535	NA	OE21
ENSG00000251605	NA	0.186278	0.014863	0.331196	0.735666	NA	OE21
ENSG00000251608	OR12D1	0	NA	NA	NA	NA	OE21
ENSG00000251609	SETP12	2.87394	0.0158831	0.321163	0.844704	NA	OE21
ENSG00000251610	EVA1CP6	0	NA	NA	NA	NA	OE21
ENSG00000251611	FHIP1A-DT	11.8316	-0.0746221	0.303772	0.584515	0.742969	OE21
ENSG00000251613	NA	1.00158	-0.0338832	0.33089	0.457056	NA	OE21
ENSG00000251614	HSPA8P19	0	NA	NA	NA	NA	OE21
ENSG00000251615	NA	129.512	-0.0879102	0.177073	0.557281	0.721956	OE21
ENSG00000251616	NA	0	NA	NA	NA	NA	OE21
ENSG00000251618	NA	0	NA	NA	NA	NA	OE21
ENSG00000251619	LINC02508	0	NA	NA	NA	NA	OE21
ENSG00000251620	STPG2-AS1	2.35588	0.0242807	0.322727	0.755041	NA	OE21
ENSG00000251621	NA	0	NA	NA	NA	NA	OE21
ENSG00000251623	NA	0.14128	-0.0128494	0.33105	0.908877	NA	OE21
ENSG00000251624	UNC93B7	0	NA	NA	NA	NA	OE21
ENSG00000251627	NA	0.5907	-0.0118037	0.329809	0.751088	NA	OE21
ENSG00000251629	LINC02241	20.4464	-0.364755	0.438193	0.0755592	0.173555	OE21
ENSG00000251630	NA	1.13543	-0.0246305	0.328365	0.635784	NA	OE21
ENSG00000251632	LINC02172	0.331264	0.00240987	0.33021	0.918838	NA	OE21
ENSG00000251633	GYG1P1	1.31738	-0.009024	0.327424	0.85722	NA	OE21
ENSG00000251634	NAIPP4	104.361	-0.615842	0.239601	0.00183709	0.00750638	OE21
ENSG00000251635	LINC02278	2.57733	-0.0313003	0.326068	0.642273	NA	OE21
ENSG00000251636	LINC01218	0	NA	NA	NA	NA	OE21
ENSG00000251637	LINC02754	3.11975	0.00880532	0.323626	0.895893	NA	OE21
ENSG00000251638	NA	0	NA	NA	NA	NA	OE21
ENSG00000251639	NA	19.6603	-0.308183	0.398599	0.108136	0.228192	OE21
ENSG00000251642	NA	0	NA	NA	NA	NA	OE21
ENSG00000251643	NA	0	NA	NA	NA	NA	OE21
ENSG00000251644	HPRT1P1	0	NA	NA	NA	NA	OE21
ENSG00000251647	NA	0	NA	NA	NA	NA	OE21
ENSG00000251648	NA	13.4687	-0.170729	0.341753	0.249185	0.421273	OE21
ENSG00000251649	LINC02379	0	NA	NA	NA	NA	OE21
ENSG00000251652	NA	5.85228	0.0433696	0.312894	0.698283	NA	OE21
ENSG00000251654	NA	0	NA	NA	NA	NA	OE21
ENSG00000251655	PRB1	0.396975	0.0181589	0.331547	0.573785	NA	OE21
ENSG00000251656	PRELID3BP5	0.443222	-0.0183894	0.331567	0.604136	NA	OE21
ENSG00000251660	NA	13.9062	-0.23285	0.379397	0.149583	0.292098	OE21
ENSG00000251661	NA	25.5123	-2.80072	0.649809	5.95583629511788e-07	5.11572250293293e-06	OE21
ENSG00000251663	SUMO2P5	0	NA	NA	NA	NA	OE21
ENSG00000251664	PCDHA12	8.43764	-0.0386791	0.306073	0.749054	0.856588	OE21
ENSG00000251665	NA	0	NA	NA	NA	NA	OE21
ENSG00000251666	ZNF346-IT1	26.5922	-0.433674	0.41097	0.0543539	0.132295	OE21
ENSG00000251667	BRCC3P1	17.2135	-0.0740696	0.295569	0.608849	0.761757	OE21
ENSG00000251668	NA	0	NA	NA	NA	NA	OE21
ENSG00000251669	FAM86EP	9.00458	0.117956	0.339817	0.28197	0.459808	OE21
ENSG00000251670	NA	0	NA	NA	NA	NA	OE21
ENSG00000251675	NA	1.95586	0.074393	0.337058	0.255884	NA	OE21
ENSG00000251676	SNHG27	2.55614	-0.0688733	0.331831	0.374987	NA	OE21
ENSG00000251678	NA	0	NA	NA	NA	NA	OE21
ENSG00000251679	NA	0	NA	NA	NA	NA	OE21
ENSG00000251680	NA	0.526144	-0.00911895	0.330296	0.813213	NA	OE21
ENSG00000251682	NA	26.7333	-0.11417	0.298526	0.460314	0.639614	OE21
ENSG00000251685	UGT2B27P	1.69796	-0.038893	0.327745	0.553204	NA	OE21
ENSG00000251686	OR10J8P	0	NA	NA	NA	NA	OE21
ENSG00000251687	NA	1.48517	0.0208301	0.327735	0.698507	NA	OE21
ENSG00000251688	LINC02507	0	NA	NA	NA	NA	OE21
ENSG00000251689	NA	0	NA	NA	NA	NA	OE21
ENSG00000251691	NA	0	NA	NA	NA	NA	OE21
ENSG00000251692	PTX4	1.27175	0.0606847	0.336109	0.196238	NA	OE21
ENSG00000251694	USP17L9P	0	NA	NA	NA	NA	OE21
ENSG00000251697	RN7SKP24	0	NA	NA	NA	NA	OE21
ENSG00000251698	RNA5SP445	0	NA	NA	NA	NA	OE21
ENSG00000251702	RNU6-857P	0	NA	NA	NA	NA	OE21
ENSG00000251703	RNU6-998P	1.07959	-0.0195675	0.32851	0.684289	NA	OE21
ENSG00000251704	NA	0	NA	NA	NA	NA	OE21
ENSG00000251705	RNA5-8SP6	3.5564	-0.0785682	0.331941	0.369816	NA	OE21
ENSG00000251706	RNU7-61P	0	NA	NA	NA	NA	OE21
ENSG00000251707	RNU7-37P	0	NA	NA	NA	NA	OE21
ENSG00000251711	RNU6-632P	0	NA	NA	NA	NA	OE21
ENSG00000251712	RNU7-20P	0	NA	NA	NA	NA	OE21
ENSG00000251714	RN7SKP67	0	NA	NA	NA	NA	OE21
ENSG00000251715	NA	0	NA	NA	NA	NA	OE21
ENSG00000251717	RNA5SP419	0	NA	NA	NA	NA	OE21
ENSG00000251718	RNU2-13P	0.131905	-0.0127679	0.331045	0.893556	NA	OE21
ENSG00000251719	RNU6-408P	0	NA	NA	NA	NA	OE21
ENSG00000251720	RNU7-123P	0	NA	NA	NA	NA	OE21
ENSG00000251722	RNU5E-3P	0.190651	0.0149401	0.331203	0.735666	NA	OE21
ENSG00000251724	RNU7-175P	0	NA	NA	NA	NA	OE21
ENSG00000251726	RNU7-41P	0	NA	NA	NA	NA	OE21
ENSG00000251727	RNU6-488P	0	NA	NA	NA	NA	OE21
ENSG00000251728	Y_RNA	0.352646	0.00147597	0.330196	0.918838	NA	OE21
ENSG00000251729	RNA5SP401	0	NA	NA	NA	NA	OE21
ENSG00000251730	NA	0	NA	NA	NA	NA	OE21
ENSG00000251732	RN7SKP122	0	NA	NA	NA	NA	OE21
ENSG00000251733	SCARNA8	2.50601	-0.0127625	0.3244	0.847722	NA	OE21
ENSG00000251735	NA	0	NA	NA	NA	NA	OE21
ENSG00000251739	RNU6-1053P	0.674247	0.00615977	0.329323	0.861608	NA	OE21
ENSG00000251741	RNU4ATAC13P	0	NA	NA	NA	NA	OE21
ENSG00000251742	RN7SKP13	0	NA	NA	NA	NA	OE21
ENSG00000251744	NA	0	NA	NA	NA	NA	OE21
ENSG00000251745	RNU7-124P	0	NA	NA	NA	NA	OE21
ENSG00000251746	RNA5SP112	0	NA	NA	NA	NA	OE21
ENSG00000251747	RNU7-60P	0	NA	NA	NA	NA	OE21
ENSG00000251748	RNU4ATAC11P	1.5432	-0.0637769	0.336706	0.193829	NA	OE21
ENSG00000251750	RNU5F-8P	0	NA	NA	NA	NA	OE21
ENSG00000251751	RN7SKP46	0	NA	NA	NA	NA	OE21
ENSG00000251752	RNU4-29P	0.140613	-0.0129854	0.331059	0.893556	NA	OE21
ENSG00000251753	RNU6-75P	0	NA	NA	NA	NA	OE21
ENSG00000251754	RNU6-999P	0	NA	NA	NA	NA	OE21
ENSG00000251756	RNA5SP385	1.16262	0.0184487	0.328398	0.702458	NA	OE21
ENSG00000251759	RN7SKP298	0	NA	NA	NA	NA	OE21
ENSG00000251760	RNA5SP418	0	NA	NA	NA	NA	OE21
ENSG00000251761	RNU6-138P	0	NA	NA	NA	NA	OE21
ENSG00000251763	RNU6-470P	0	NA	NA	NA	NA	OE21
ENSG00000251764	RNA5SP446	0	NA	NA	NA	NA	OE21
ENSG00000251766	RNA5SP518	0	NA	NA	NA	NA	OE21
ENSG00000251767	RNU7-8P	0	NA	NA	NA	NA	OE21
ENSG00000251768	RNA5SP217	0.395714	-0.0178373	0.331512	0.633211	NA	OE21
ENSG00000251770	RNA5SP486	0	NA	NA	NA	NA	OE21
ENSG00000251773	RNU6-1129P	0	NA	NA	NA	NA	OE21
ENSG00000251774	RNU6-377P	1.28916	-0.00904638	0.326604	0.869061	NA	OE21
ENSG00000251775	NA	0.161996	-0.0134673	0.331093	0.893556	NA	OE21
ENSG00000251776	RN7SKP242	0	NA	NA	NA	NA	OE21
ENSG00000251778	NA	0	NA	NA	NA	NA	OE21
ENSG00000251779	Y_RNA	0	NA	NA	NA	NA	OE21
ENSG00000251781	RNA5SP356	0	NA	NA	NA	NA	OE21
ENSG00000251783	RNU6-1170P	0	NA	NA	NA	NA	OE21
ENSG00000251785	RNA5SP20	0	NA	NA	NA	NA	OE21
ENSG00000251787	RNU7-47P	0	NA	NA	NA	NA	OE21
ENSG00000251788	RNU5A-7P	0	NA	NA	NA	NA	OE21
ENSG00000251789	RNU4-57P	0	NA	NA	NA	NA	OE21
ENSG00000251791	SCARNA6	745.521	-0.101836	0.130871	0.395326	0.578989	OE21
ENSG00000251792	Y_RNA	0	NA	NA	NA	NA	OE21
ENSG00000251794	RNU6-237P	0	NA	NA	NA	NA	OE21
ENSG00000251798	RNU6-863P	0	NA	NA	NA	NA	OE21
ENSG00000251799	Y_RNA	0	NA	NA	NA	NA	OE21
ENSG00000251802	NA	0	NA	NA	NA	NA	OE21
ENSG00000251803	Y_RNA	0	NA	NA	NA	NA	OE21
ENSG00000251804	RNU6-1294P	0	NA	NA	NA	NA	OE21
ENSG00000251805	NA	0.348274	0.00132059	0.330195	0.918838	NA	OE21
ENSG00000251807	RNU6-202P	0.482091	-0.00352979	0.330105	0.908858	NA	OE21
ENSG00000251809	RN7SKP14	0.131905	-0.0127679	0.331045	0.893556	NA	OE21
ENSG00000251810	RN7SKP132	0	NA	NA	NA	NA	OE21
ENSG00000251811	Y_RNA	0	NA	NA	NA	NA	OE21
ENSG00000251812	Y_RNA	0	NA	NA	NA	NA	OE21
ENSG00000251813	RNU6-983P	0	NA	NA	NA	NA	OE21
ENSG00000251814	RN7SKP18	0	NA	NA	NA	NA	OE21
ENSG00000251815	SNORD116-26	0	NA	NA	NA	NA	OE21
ENSG00000251816	RNA5SP157	0	NA	NA	NA	NA	OE21
ENSG00000251818	NA	0	NA	NA	NA	NA	OE21
ENSG00000251819	RNU6-322P	0.553511	0.0128251	0.329997	0.677281	NA	OE21
ENSG00000251821	RNU6-583P	0.186278	0.014863	0.331196	0.735666	NA	OE21
ENSG00000251822	NA	0	NA	NA	NA	NA	OE21
ENSG00000251823	RNA5SP162	1.35983	-0.0543019	0.334475	0.248217	NA	OE21
ENSG00000251825	RN7SKP19	9.20797	-0.0573074	0.308453	0.642831	0.785804	OE21
ENSG00000251828	NA	0	NA	NA	NA	NA	OE21
ENSG00000251829	RNA5SP436	0	NA	NA	NA	NA	OE21
ENSG00000251830	NA	0	NA	NA	NA	NA	OE21
ENSG00000251831	RNU6-1114P	0	NA	NA	NA	NA	OE21
ENSG00000251834	RNU6-319P	0	NA	NA	NA	NA	OE21
ENSG00000251835	RNU6ATAC32P	0.140613	-0.0129854	0.331059	0.893556	NA	OE21
ENSG00000251837	Y_RNA	0.824523	-0.0028449	0.328947	0.941469	NA	OE21
ENSG00000251838	NA	0	NA	NA	NA	NA	OE21
ENSG00000251839	RNU7-12P	0	NA	NA	NA	NA	OE21
ENSG00000251840	RN7SKP155	0.140613	-0.0129854	0.331059	0.893556	NA	OE21
ENSG00000251841	RNU6-1334P	0	NA	NA	NA	NA	OE21
ENSG00000251842	RNU6-732P	0	NA	NA	NA	NA	OE21
ENSG00000251843	RNU6-803P	0	NA	NA	NA	NA	OE21
ENSG00000251844	NA	0	NA	NA	NA	NA	OE21
ENSG00000251850	RNA5SP96	0	NA	NA	NA	NA	OE21
ENSG00000251851	RNU6-772P	0	NA	NA	NA	NA	OE21
ENSG00000251852	Y_RNA	0	NA	NA	NA	NA	OE21
ENSG00000251854	RNU6-507P	0	NA	NA	NA	NA	OE21
ENSG00000251856	MIR449C	0.186278	0.014863	0.331196	0.735666	NA	OE21
ENSG00000251857	RNA5SP362	0	NA	NA	NA	NA	OE21
ENSG00000251858	NA	0	NA	NA	NA	NA	OE21
ENSG00000251859	RNU6-1288P	0	NA	NA	NA	NA	OE21
ENSG00000251861	NA	0	NA	NA	NA	NA	OE21
ENSG00000251862	MIR1343	0	NA	NA	NA	NA	OE21
ENSG00000251864	Y_RNA	0	NA	NA	NA	NA	OE21
ENSG00000251865	RNU6-518P	0.161996	-0.0134673	0.331093	0.893556	NA	OE21
ENSG00000251866	SCARNA21B	2.02748	0.0180641	0.324371	0.793686	NA	OE21
ENSG00000251867	NA	53.0476	-0.223705	0.262672	0.217888	0.382734	OE21
ENSG00000251868	RNU7-71P	0	NA	NA	NA	NA	OE21
ENSG00000251869	SCARNA23	2.57248	-0.0181715	0.322376	0.811376	NA	OE21
ENSG00000251870	RNU2-69P	0	NA	NA	NA	NA	OE21
ENSG00000251873	RNA5SP182	0	NA	NA	NA	NA	OE21
ENSG00000251874	RNU6-615P	0	NA	NA	NA	NA	OE21
ENSG00000251875	RNU5F-2P	0	NA	NA	NA	NA	OE21
ENSG00000251877	RNU2-45P	0	NA	NA	NA	NA	OE21
ENSG00000251878	SNORD79	0	NA	NA	NA	NA	OE21
ENSG00000251880	RNU7-75P	0	NA	NA	NA	NA	OE21
ENSG00000251882	RNU6-475P	0	NA	NA	NA	NA	OE21
ENSG00000251883	RNU6ATAC17P	0	NA	NA	NA	NA	OE21
ENSG00000251884	RNA5SP288	0.140613	-0.0129854	0.331059	0.893556	NA	OE21
ENSG00000251886	RNU6-120P	0	NA	NA	NA	NA	OE21
ENSG00000251887	RNU6-760P	0	NA	NA	NA	NA	OE21
ENSG00000251888	RN7SKP190	0	NA	NA	NA	NA	OE21
ENSG00000251889	RNU4-49P	0	NA	NA	NA	NA	OE21
ENSG00000251890	RNA5SP497	0	NA	NA	NA	NA	OE21
ENSG00000251891	RNU7-79P	0	NA	NA	NA	NA	OE21
ENSG00000251892	RNU7-84P	0	NA	NA	NA	NA	OE21
ENSG00000251893	SNORA70	0.391515	0.0182443	0.331558	0.569683	NA	OE21
ENSG00000251895	RNU6-976P	0	NA	NA	NA	NA	OE21
ENSG00000251896	SNORD116-27	0	NA	NA	NA	NA	OE21
ENSG00000251897	RNU6-916P	0	NA	NA	NA	NA	OE21
ENSG00000251898	SCARNA11	1.68925	-0.0385623	0.327684	0.556777	NA	OE21
ENSG00000251900	VTRNA2-2P	0	NA	NA	NA	NA	OE21
ENSG00000251904	RNA5SP272	0	NA	NA	NA	NA	OE21
ENSG00000251905	RNU7-2P	0	NA	NA	NA	NA	OE21
ENSG00000251906	RNU6-351P	0	NA	NA	NA	NA	OE21
ENSG00000251907	RNU6-240P	0	NA	NA	NA	NA	OE21
ENSG00000251908	RNU6-491P	0	NA	NA	NA	NA	OE21
ENSG00000251913	RNU6-513P	6.49257	-0.0185287	0.311755	0.860452	NA	OE21
ENSG00000251914	RNU7-200P	0	NA	NA	NA	NA	OE21
ENSG00000251915	RNA5SP406	0	NA	NA	NA	NA	OE21
ENSG00000251916	RNU1-61P	0	NA	NA	NA	NA	OE21
ENSG00000251917	RNU1-86P	0	NA	NA	NA	NA	OE21
ENSG00000251919	RNU7-105P	0	NA	NA	NA	NA	OE21
ENSG00000251920	RNA5SP216	1.01835	-0.0513634	0.335848	0.195542	NA	OE21
ENSG00000251922	NA	0	NA	NA	NA	NA	OE21
ENSG00000251923	RNU6-276P	0	NA	NA	NA	NA	OE21
ENSG00000251924	RNA5SP408	0	NA	NA	NA	NA	OE21
ENSG00000251925	SNORA70	0	NA	NA	NA	NA	OE21
ENSG00000251929	RNU6-189P	0	NA	NA	NA	NA	OE21
ENSG00000251931	RNU6-871P	0	NA	NA	NA	NA	OE21
ENSG00000251934	RNU6-1143P	1.02348	0.00686002	0.327979	0.881986	NA	OE21
ENSG00000251935	RN7SKP179	0	NA	NA	NA	NA	OE21
ENSG00000251936	RNA5SP249	0	NA	NA	NA	NA	OE21
ENSG00000251937	RNU7-129P	0	NA	NA	NA	NA	OE21
ENSG00000251939	RNU6-1278P	0	NA	NA	NA	NA	OE21
ENSG00000251940	NA	0	NA	NA	NA	NA	OE21
ENSG00000251941	RNA5SP116	0	NA	NA	NA	NA	OE21
ENSG00000251942	NA	0	NA	NA	NA	NA	OE21
ENSG00000251943	RNU6-693P	0	NA	NA	NA	NA	OE21
ENSG00000251946	RNU6-1023P	0	NA	NA	NA	NA	OE21
ENSG00000251947	RN7SKP164	0	NA	NA	NA	NA	OE21
ENSG00000251951	RN7SKP34	0	NA	NA	NA	NA	OE21
ENSG00000251952	RNU6-1219P	0.190651	0.0149401	0.331203	0.735666	NA	OE21
ENSG00000251954	RNU6-496P	0	NA	NA	NA	NA	OE21
ENSG00000251955	RNU6-27P	0	NA	NA	NA	NA	OE21
ENSG00000251957	RNU6-1095P	0	NA	NA	NA	NA	OE21
ENSG00000251958	RNU6-1102P	0	NA	NA	NA	NA	OE21
ENSG00000251960	RNU6-559P	0	NA	NA	NA	NA	OE21
ENSG00000251961	RNU6ATAC13P	0	NA	NA	NA	NA	OE21
ENSG00000251965	RNA5SP208	0	NA	NA	NA	NA	OE21
ENSG00000251967	NA	0	NA	NA	NA	NA	OE21
ENSG00000251971	RNU6-1333P	0	NA	NA	NA	NA	OE21
ENSG00000251972	RNU6-123P	1.16313	0.00063034	0.326714	0.990964	NA	OE21
ENSG00000251973	RNU6-473P	0	NA	NA	NA	NA	OE21
ENSG00000251974	NA	0	NA	NA	NA	NA	OE21
ENSG00000251975	RNU6-718P	0	NA	NA	NA	NA	OE21
ENSG00000251976	RN7SKP141	0	NA	NA	NA	NA	OE21
ENSG00000251977	RNU6-991P	0	NA	NA	NA	NA	OE21
ENSG00000251978	RNA5SP236	0	NA	NA	NA	NA	OE21
ENSG00000251980	RNU6-436P	0	NA	NA	NA	NA	OE21
ENSG00000251981	RNU7-52P	0	NA	NA	NA	NA	OE21
ENSG00000251982	RN7SKP43	0	NA	NA	NA	NA	OE21
ENSG00000251983	RN7SKP157	0	NA	NA	NA	NA	OE21
ENSG00000251985	RNU6-1161P	0.774285	0.0312982	0.332848	0.30909	NA	OE21
ENSG00000251986	Y_RNA	0.140613	-0.0129854	0.331059	0.893556	NA	OE21
ENSG00000251987	SNORD63	0	NA	NA	NA	NA	OE21
ENSG00000251988	RNU4ATAC18P	3.12706	-0.0265428	0.321171	0.749371	NA	OE21
ENSG00000251990	RNA5SP180	0	NA	NA	NA	NA	OE21
ENSG00000251991	RNU7-49P	0	NA	NA	NA	NA	OE21
ENSG00000251992	SCARNA17	5.73871	0.0986883	0.349442	0.0753932	NA	OE21
ENSG00000251993	RNA5SP227	0	NA	NA	NA	NA	OE21
ENSG00000251994	RNU2-27P	0.131905	-0.0127679	0.331045	0.893556	NA	OE21
ENSG00000251996	Y_RNA	0.341478	0.00275836	0.330217	0.918838	NA	OE21
ENSG00000251997	RNA5SP458	0	NA	NA	NA	NA	OE21
ENSG00000251998	RNU6-168P	0	NA	NA	NA	NA	OE21
ENSG00000251999	NA	0	NA	NA	NA	NA	OE21
ENSG00000252001	RNA5SP303	0	NA	NA	NA	NA	OE21
ENSG00000252002	RNA5SP154	0.322555	0.00282359	0.330218	0.918838	NA	OE21
ENSG00000252003	RNU7-154P	0	NA	NA	NA	NA	OE21
ENSG00000252005	RNU4ATAC8P	0	NA	NA	NA	NA	OE21
ENSG00000252008	RNU6-927P	0	NA	NA	NA	NA	OE21
ENSG00000252010	SCARNA5	884.219	-0.0508618	0.135888	0.68024	0.812336	OE21
ENSG00000252011	NA	0	NA	NA	NA	NA	OE21
ENSG00000252012	RNA5SP521	0	NA	NA	NA	NA	OE21
ENSG00000252013	RNU4ATAC14P	0	NA	NA	NA	NA	OE21
ENSG00000252014	SNORA70	0	NA	NA	NA	NA	OE21
ENSG00000252015	RNU6-904P	0	NA	NA	NA	NA	OE21
ENSG00000252016	NA	0	NA	NA	NA	NA	OE21
ENSG00000252017	RNU6-1194P	0	NA	NA	NA	NA	OE21
ENSG00000252018	RNU2-30P	0	NA	NA	NA	NA	OE21
ENSG00000252019	RNU6ATAC9P	0	NA	NA	NA	NA	OE21
ENSG00000252020	NA	0.140613	-0.0129854	0.331059	0.893556	NA	OE21
ENSG00000252021	Y_RNA	1.06401	-0.0418007	0.332089	0.359816	NA	OE21
ENSG00000252022	SNORD33	0	NA	NA	NA	NA	OE21
ENSG00000252023	RNU6-581P	0	NA	NA	NA	NA	OE21
ENSG00000252025	RNU6-982P	0	NA	NA	NA	NA	OE21
ENSG00000252026	RNU6-1262P	0.131905	-0.0127679	0.331045	0.893556	NA	OE21
ENSG00000252027	RNU6ATAC14P	0	NA	NA	NA	NA	OE21
ENSG00000252028	RN7SKP52	0	NA	NA	NA	NA	OE21
ENSG00000252029	RNA5SP253	0	NA	NA	NA	NA	OE21
ENSG00000252030	RNU6-1196P	0	NA	NA	NA	NA	OE21
ENSG00000252031	RNU6-561P	0	NA	NA	NA	NA	OE21
ENSG00000252032	RNU6-1281P	0	NA	NA	NA	NA	OE21
ENSG00000252033	RNU6-311P	0	NA	NA	NA	NA	OE21
ENSG00000252034	RNY4P37	0.443222	-0.0183894	0.331567	0.604136	NA	OE21
ENSG00000252035	RNU6-397P	0	NA	NA	NA	NA	OE21
ENSG00000252036	RN7SKP288	0.467504	-0.00400113	0.330142	0.90986	NA	OE21
ENSG00000252037	RNU6-162P	0	NA	NA	NA	NA	OE21
ENSG00000252039	RNU6-287P	0	NA	NA	NA	NA	OE21
ENSG00000252040	NA	0	NA	NA	NA	NA	OE21
ENSG00000252041	RNA5SP228	0.190651	0.0149401	0.331203	0.735666	NA	OE21
ENSG00000252042	Y_RNA	0.947683	-0.0117979	0.328301	0.796311	NA	OE21
ENSG00000252045	NA	0	NA	NA	NA	NA	OE21
ENSG00000252046	RNU6-150P	0	NA	NA	NA	NA	OE21
ENSG00000252047	Y_RNA	0	NA	NA	NA	NA	OE21
ENSG00000252049	NA	0	NA	NA	NA	NA	OE21
ENSG00000252050	NA	0.387143	0.0182105	0.331553	0.572198	NA	OE21
ENSG00000252051	RN7SKP276	0.131905	-0.0127679	0.331045	0.893556	NA	OE21
ENSG00000252053	RNU6-1101P	0	NA	NA	NA	NA	OE21
ENSG00000252057	RNU7-174P	0	NA	NA	NA	NA	OE21
ENSG00000252060	RNA5SP464	0	NA	NA	NA	NA	OE21
ENSG00000252061	RNU6-415P	0	NA	NA	NA	NA	OE21
ENSG00000252062	RNU6-469P	0.331264	0.00240987	0.33021	0.918838	NA	OE21
ENSG00000252063	RNU6-1041P	0	NA	NA	NA	NA	OE21
ENSG00000252064	Y_RNA	0	NA	NA	NA	NA	OE21
ENSG00000252065	RNU6-864P	0	NA	NA	NA	NA	OE21
ENSG00000252066	RNU2-53P	0	NA	NA	NA	NA	OE21
ENSG00000252067	RNU4-71P	0	NA	NA	NA	NA	OE21
ENSG00000252068	RNU6-390P	0	NA	NA	NA	NA	OE21
ENSG00000252069	Y_RNA	0.186278	0.014863	0.331196	0.735666	NA	OE21
ENSG00000252070	RNA5SP341	0	NA	NA	NA	NA	OE21
ENSG00000252072	RNA5SP320	0	NA	NA	NA	NA	OE21
ENSG00000252073	RNU6-947P	0	NA	NA	NA	NA	OE21
ENSG00000252074	RNU6-416P	0.131905	-0.0127679	0.331045	0.893556	NA	OE21
ENSG00000252076	RN7SKP196	0.140613	-0.0129854	0.331059	0.893556	NA	OE21
ENSG00000252079	RNU6-327P	0	NA	NA	NA	NA	OE21
ENSG00000252080	RNU7-99P	0	NA	NA	NA	NA	OE21
ENSG00000252081	RNU6-277P	0.161996	-0.0134673	0.331093	0.893556	NA	OE21
ENSG00000252082	RNU6-547P	0	NA	NA	NA	NA	OE21
ENSG00000252083	NA	0	NA	NA	NA	NA	OE21
ENSG00000252084	RN7SKP12	0	NA	NA	NA	NA	OE21
ENSG00000252086	RNA5SP76	0	NA	NA	NA	NA	OE21
ENSG00000252087	RN7SKP248	1.1743	-0.000893066	0.325986	0.987264	NA	OE21
ENSG00000252089	RNU4ATAC7P	0	NA	NA	NA	NA	OE21
ENSG00000252091	RNU6-1146P	0	NA	NA	NA	NA	OE21
ENSG00000252094	RNA5SP410	0	NA	NA	NA	NA	OE21
ENSG00000252096	NA	0	NA	NA	NA	NA	OE21
ENSG00000252097	RNU6-346P	0	NA	NA	NA	NA	OE21
ENSG00000252098	Y_RNA	0	NA	NA	NA	NA	OE21
ENSG00000252101	RNU6-758P	0	NA	NA	NA	NA	OE21
ENSG00000252103	RNU6-917P	0	NA	NA	NA	NA	OE21
ENSG00000252104	RNU6-191P	0	NA	NA	NA	NA	OE21
ENSG00000252106	RNY3P15	0	NA	NA	NA	NA	OE21
ENSG00000252107	RNA5SP220	0	NA	NA	NA	NA	OE21
ENSG00000252108	RNU6-1232P	0	NA	NA	NA	NA	OE21
ENSG00000252112	SNORD63	0	NA	NA	NA	NA	OE21
ENSG00000252113	RNU6-523P	0	NA	NA	NA	NA	OE21
ENSG00000252115	Y_RNA	0	NA	NA	NA	NA	OE21
ENSG00000252116	RNU4ATAC4P	0	NA	NA	NA	NA	OE21
ENSG00000252117	RNU6-1108P	0	NA	NA	NA	NA	OE21
ENSG00000252118	RNU6ATAC39P	0.348274	0.00132059	0.330195	0.918838	NA	OE21
ENSG00000252119	NA	0	NA	NA	NA	NA	OE21
ENSG00000252121	RNU6-970P	0	NA	NA	NA	NA	OE21
ENSG00000252122	NA	1.59324	-0.0502053	0.331687	0.38562	NA	OE21
ENSG00000252125	RNU6-1299P	0	NA	NA	NA	NA	OE21
ENSG00000252126	RNU6-313P	0.99772	0.00938958	0.327373	0.853433	NA	OE21
ENSG00000252128	SNORD27	0	NA	NA	NA	NA	OE21
ENSG00000252129	SNORA74	0.161996	-0.0134673	0.331093	0.893556	NA	OE21
ENSG00000252130	RNU6-1045P	1.28482	-0.0102419	0.325676	0.864993	NA	OE21
ENSG00000252132	RNU6-795P	0	NA	NA	NA	NA	OE21
ENSG00000252135	RNU1-155P	0.549138	0.0126596	0.32999	0.680882	NA	OE21
ENSG00000252136	NA	0	NA	NA	NA	NA	OE21
ENSG00000252137	RNU6-1338P	0	NA	NA	NA	NA	OE21
ENSG00000252138	NA	0	NA	NA	NA	NA	OE21
ENSG00000252139	NA	8.16296	-0.00744195	0.305369	0.94805	0.97283	OE21
ENSG00000252141	RNU6-65P	0	NA	NA	NA	NA	OE21
ENSG00000252145	RNU6-1225P	0	NA	NA	NA	NA	OE21
ENSG00000252147	RNY3P16	0.323991	-0.0168735	0.331396	0.693173	NA	OE21
ENSG00000252148	RNU6-1206P	0.302609	-0.0166396	0.331369	0.709716	NA	OE21
ENSG00000252151	RNU6-1265P	0	NA	NA	NA	NA	OE21
ENSG00000252153	MIR2278	0.726978	-0.0176186	0.330043	0.63345	NA	OE21
ENSG00000252155	RNU6-941P	1.00432	0.0253171	0.332337	0.312393	NA	OE21
ENSG00000252156	RNU6-155P	0	NA	NA	NA	NA	OE21
ENSG00000252157	RNU6-479P	0.916604	-0.0318242	0.330719	0.455097	NA	OE21
ENSG00000252158	SNORA72	0	NA	NA	NA	NA	OE21
ENSG00000252161	RNA5SP318	0.161996	-0.0134673	0.331093	0.893556	NA	OE21
ENSG00000252162	RNU6-830P	0	NA	NA	NA	NA	OE21
ENSG00000252163	RN7SKP31	0	NA	NA	NA	NA	OE21
ENSG00000252164	RNA5SP282	0	NA	NA	NA	NA	OE21
ENSG00000252167	RNA5SP287	0	NA	NA	NA	NA	OE21
ENSG00000252169	RNA5SP200	0.200864	0.0151128	0.331219	0.735666	NA	OE21
ENSG00000252170	NA	0	NA	NA	NA	NA	OE21
ENSG00000252171	Y_RNA	0	NA	NA	NA	NA	OE21
ENSG00000252172	RNU6-720P	0.161996	-0.0134673	0.331093	0.893556	NA	OE21
ENSG00000252173	RNU6-109P	0	NA	NA	NA	NA	OE21
ENSG00000252174	RNU7-18P	0	NA	NA	NA	NA	OE21
ENSG00000252178	RNU7-69P	0	NA	NA	NA	NA	OE21
ENSG00000252179	RNA5SP255	0	NA	NA	NA	NA	OE21
ENSG00000252182	RNA5SP413	0	NA	NA	NA	NA	OE21
ENSG00000252183	RNU6-948P	0	NA	NA	NA	NA	OE21
ENSG00000252184	RNU2-10P	0	NA	NA	NA	NA	OE21
ENSG00000252185	RNU6-752P	0	NA	NA	NA	NA	OE21
ENSG00000252186	RNU6-781P	0	NA	NA	NA	NA	OE21
ENSG00000252188	NA	0	NA	NA	NA	NA	OE21
ENSG00000252190	NA	0	NA	NA	NA	NA	OE21
ENSG00000252191	RNU6-751P	0	NA	NA	NA	NA	OE21
ENSG00000252192	NA	3.55095	-0.00265051	0.320088	0.972463	NA	OE21
ENSG00000252193	NA	0	NA	NA	NA	NA	OE21
ENSG00000252198	Y_RNA	0.752696	-0.0245785	0.330035	0.56373	NA	OE21
ENSG00000252199	SNORA70	0	NA	NA	NA	NA	OE21
ENSG00000252200	NA	0	NA	NA	NA	NA	OE21
ENSG00000252202	Y_RNA	1.51677	0.027999	0.326676	0.657714	NA	OE21
ENSG00000252204	NA	0	NA	NA	NA	NA	OE21
ENSG00000252205	RNU6-764P	0	NA	NA	NA	NA	OE21
ENSG00000252206	RNU7-40P	0.2939	-0.0165359	0.331357	0.716897	NA	OE21
ENSG00000252207	RNA5SP365	0	NA	NA	NA	NA	OE21
ENSG00000252209	RNU1-48P	0	NA	NA	NA	NA	OE21
ENSG00000252210	Y_RNA	0	NA	NA	NA	NA	OE21
ENSG00000252211	RNA5SP473	0.131905	-0.0127679	0.331045	0.893556	NA	OE21
ENSG00000252212	RNU2-58P	2.92731	-0.0949306	0.343457	0.185745	NA	OE21
ENSG00000252213	SNORA74D	81.6608	-0.231339	0.230272	0.18425	0.340677	OE21
ENSG00000252214	RNU6-542P	0	NA	NA	NA	NA	OE21
ENSG00000252217	Y_RNA	0	NA	NA	NA	NA	OE21
ENSG00000252218	NA	0.186278	0.014863	0.331196	0.735666	NA	OE21
ENSG00000252219	MIR892C	0	NA	NA	NA	NA	OE21
ENSG00000252220	RNU6-977P	0	NA	NA	NA	NA	OE21
ENSG00000252222	RNU7-13P	0	NA	NA	NA	NA	OE21
ENSG00000252223	RNU6-1049P	0	NA	NA	NA	NA	OE21
ENSG00000252224	RNU4ATAC15P	0	NA	NA	NA	NA	OE21
ENSG00000252225	Y_RNA	0	NA	NA	NA	NA	OE21
ENSG00000252228	NA	0	NA	NA	NA	NA	OE21
ENSG00000252230	NA	0	NA	NA	NA	NA	OE21
ENSG00000252231	RNA5SP67	0	NA	NA	NA	NA	OE21
ENSG00000252233	RN7SKP253	1.50976	-0.0509663	0.331593	0.391372	NA	OE21
ENSG00000252236	NA	1.09417	-0.0228048	0.328024	0.666165	NA	OE21
ENSG00000252237	RNU4-54P	0	NA	NA	NA	NA	OE21
ENSG00000252238	NA	0	NA	NA	NA	NA	OE21
ENSG00000252242	RNU7-115P	0	NA	NA	NA	NA	OE21
ENSG00000252243	RNU6-412P	0	NA	NA	NA	NA	OE21
ENSG00000252244	RNU7-3P	0	NA	NA	NA	NA	OE21
ENSG00000252246	RNA5SP92	0.186278	0.014863	0.331196	0.735666	NA	OE21
ENSG00000252247	RNU6-70P	0.326891	0.00225532	0.330207	0.918838	NA	OE21
ENSG00000252249	NA	0	NA	NA	NA	NA	OE21
ENSG00000252250	Y_RNA	0	NA	NA	NA	NA	OE21
ENSG00000252252	RNU6-687P	0	NA	NA	NA	NA	OE21
ENSG00000252254	Y_RNA	0	NA	NA	NA	NA	OE21
ENSG00000252255	RNU2-35P	0.854684	0.0187427	0.329111	0.666027	NA	OE21
ENSG00000252257	RN7SKP265	0.186278	0.014863	0.331196	0.735666	NA	OE21
ENSG00000252258	SNORA70	0	NA	NA	NA	NA	OE21
ENSG00000252259	RNA5SP49	0	NA	NA	NA	NA	OE21
ENSG00000252260	RNA5SP461	0	NA	NA	NA	NA	OE21
ENSG00000252261	RNA5SP262	0	NA	NA	NA	NA	OE21
ENSG00000252262	RNA5SP61	0	NA	NA	NA	NA	OE21
ENSG00000252263	RNU6-659P	0	NA	NA	NA	NA	OE21
ENSG00000252264	RNU7-153P	0	NA	NA	NA	NA	OE21
ENSG00000252266	Y_RNA	0	NA	NA	NA	NA	OE21
ENSG00000252267	RNA5SP495	0	NA	NA	NA	NA	OE21
ENSG00000252268	RNA5SP417	0	NA	NA	NA	NA	OE21
ENSG00000252269	RNU4ATAC12P	0	NA	NA	NA	NA	OE21
ENSG00000252271	RNU6-1110P	0.131905	-0.0127679	0.331045	0.893556	NA	OE21
ENSG00000252272	RNA5SP470	0	NA	NA	NA	NA	OE21
ENSG00000252273	RNU6-426P	0	NA	NA	NA	NA	OE21
ENSG00000252274	NA	1.12618	-0.0137214	0.329033	0.738113	NA	OE21
ENSG00000252275	RNU7-192P	0	NA	NA	NA	NA	OE21
ENSG00000252277	SNORD116-30	0	NA	NA	NA	NA	OE21
ENSG00000252279	RNU6-406P	0	NA	NA	NA	NA	OE21
ENSG00000252282	RNU6-1089P	0.323991	-0.0168735	0.331396	0.693173	NA	OE21
ENSG00000252283	Vault	0.923469	-0.00924069	0.328287	0.837163	NA	OE21
ENSG00000252284	SNORA108	0	NA	NA	NA	NA	OE21
ENSG00000252287	RNA5SP24	0	NA	NA	NA	NA	OE21
ENSG00000252288	RNU6-966P	0	NA	NA	NA	NA	OE21
ENSG00000252289	RNA5SP519	0	NA	NA	NA	NA	OE21
ENSG00000252290	NA	0	NA	NA	NA	NA	OE21
ENSG00000252291	NA	0	NA	NA	NA	NA	OE21
ENSG00000252292	RN7SKP238	0	NA	NA	NA	NA	OE21
ENSG00000252294	RNU6-589P	0	NA	NA	NA	NA	OE21
ENSG00000252296	NA	0	NA	NA	NA	NA	OE21
ENSG00000252297	RNU6-875P	0	NA	NA	NA	NA	OE21
ENSG00000252301	RNA5SP134	0	NA	NA	NA	NA	OE21
ENSG00000252302	RNA5SP147	0	NA	NA	NA	NA	OE21
ENSG00000252305	SNORA74	2.00911	0.0221831	0.324245	0.755239	NA	OE21
ENSG00000252307	RNA5SP153	0	NA	NA	NA	NA	OE21
ENSG00000252311	RNU1-103P	2.4786	-0.00922349	0.324058	0.889977	NA	OE21
ENSG00000252312	RN7SKP21	0	NA	NA	NA	NA	OE21
ENSG00000252313	RNA5SP281	0	NA	NA	NA	NA	OE21
ENSG00000252315	RNA5SP520	0	NA	NA	NA	NA	OE21
ENSG00000252316	RNY4	4.77419	-0.0271437	0.316706	0.777254	NA	OE21
ENSG00000252317	Y_RNA	0	NA	NA	NA	NA	OE21
ENSG00000252319	Y_RNA	0	NA	NA	NA	NA	OE21
ENSG00000252320	RNU6-320P	0	NA	NA	NA	NA	OE21
ENSG00000252321	RN7SKP83	0	NA	NA	NA	NA	OE21
ENSG00000252322	RN7SKP244	0.71574	-0.0375687	0.333397	0.332548	NA	OE21
ENSG00000252325	RNU6-1038P	0	NA	NA	NA	NA	OE21
ENSG00000252326	SNORD116-25	0	NA	NA	NA	NA	OE21
ENSG00000252328	Vault	0	NA	NA	NA	NA	OE21
ENSG00000252329	NA	0.190651	0.0149401	0.331203	0.735666	NA	OE21
ENSG00000252332	RNU6-911P	0	NA	NA	NA	NA	OE21
ENSG00000252333	RNU6-964P	0	NA	NA	NA	NA	OE21
ENSG00000252334	RNU6-1337P	0	NA	NA	NA	NA	OE21
ENSG00000252335	RNU6-62P	0	NA	NA	NA	NA	OE21
ENSG00000252336	RNA5SP148	0	NA	NA	NA	NA	OE21
ENSG00000252337	NA	0	NA	NA	NA	NA	OE21
ENSG00000252338	RNU6-503P	0.681043	0.00607795	0.328757	0.879021	NA	OE21
ENSG00000252339	RNU6-1061P	0.131905	-0.0127679	0.331045	0.893556	NA	OE21
ENSG00000252341	Y_RNA	0.434513	-0.0246992	0.331883	0.546258	NA	OE21
ENSG00000252342	RNA5SP164	0	NA	NA	NA	NA	OE21
ENSG00000252343	RNU2-34P	0.36286	0.00182661	0.3302	0.918838	NA	OE21
ENSG00000252346	RNA5SP121	0	NA	NA	NA	NA	OE21
ENSG00000252347	RNU6-1046P	0	NA	NA	NA	NA	OE21
ENSG00000252348	RNU6-1256P	0	NA	NA	NA	NA	OE21
ENSG00000252349	NA	0.302609	-0.0166396	0.331369	0.709716	NA	OE21
ENSG00000252350	RPPH1-3P	0	NA	NA	NA	NA	OE21
ENSG00000252351	RNU6ATAC12P	0	NA	NA	NA	NA	OE21
ENSG00000252352	NA	0	NA	NA	NA	NA	OE21
ENSG00000252353	RNU7-25P	0	NA	NA	NA	NA	OE21
ENSG00000252355	RN7SKP287	0	NA	NA	NA	NA	OE21
ENSG00000252357	Y_RNA	0	NA	NA	NA	NA	OE21
ENSG00000252358	RN7SKP135	0	NA	NA	NA	NA	OE21
ENSG00000252361	RNU6-118P	0.781351	-0.00201636	0.328344	0.963395	NA	OE21
ENSG00000252362	RNU6-506P	0	NA	NA	NA	NA	OE21
ENSG00000252363	RNU7-43P	0	NA	NA	NA	NA	OE21
ENSG00000252364	RNA5SP360	0	NA	NA	NA	NA	OE21
ENSG00000252366	RNA5SP367	0	NA	NA	NA	NA	OE21
ENSG00000252367	Y_RNA	1.24787	-0.0301452	0.328849	0.571159	NA	OE21
ENSG00000252368	RNA5SP43	0	NA	NA	NA	NA	OE21
ENSG00000252369	RNU7-51P	0	NA	NA	NA	NA	OE21
ENSG00000252370	RNA5SP438	0	NA	NA	NA	NA	OE21
ENSG00000252371	RNU6-725P	0	NA	NA	NA	NA	OE21
ENSG00000252373	RNU6-358P	0.131905	-0.0127679	0.331045	0.893556	NA	OE21
ENSG00000252374	Y_RNA	0	NA	NA	NA	NA	OE21
ENSG00000252376	RNA5SP395	2.25899	0.0303121	0.325476	0.663914	NA	OE21
ENSG00000252377	RNU6-504P	0	NA	NA	NA	NA	OE21
ENSG00000252383	RNU6-314P	0.161996	-0.0134673	0.331093	0.893556	NA	OE21
ENSG00000252385	RNU6-68P	0	NA	NA	NA	NA	OE21
ENSG00000252386	RNU6-1018P	0	NA	NA	NA	NA	OE21
ENSG00000252390	RNU5F-4P	0	NA	NA	NA	NA	OE21
ENSG00000252391	RNU6-638P	7.61185	0.0256084	0.306897	0.830461	0.907402	OE21
ENSG00000252393	RNU6-1004P	0	NA	NA	NA	NA	OE21
ENSG00000252395	RNU6-1007P	0	NA	NA	NA	NA	OE21
ENSG00000252396	RN7SKP195	0	NA	NA	NA	NA	OE21
ENSG00000252397	RNU5A-4P	0	NA	NA	NA	NA	OE21
ENSG00000252398	Y_RNA	0	NA	NA	NA	NA	OE21
ENSG00000252400	RNU6-1291P	1.47377	0.0771409	0.341044	0.128468	NA	OE21
ENSG00000252401	RNU4ATAC6P	0	NA	NA	NA	NA	OE21
ENSG00000252404	NA	0	NA	NA	NA	NA	OE21
ENSG00000252407	RNU7-183P	0	NA	NA	NA	NA	OE21
ENSG00000252408	NA	0	NA	NA	NA	NA	OE21
ENSG00000252409	NA	0.131905	-0.0127679	0.331045	0.893556	NA	OE21
ENSG00000252410	RNU5B-3P	0	NA	NA	NA	NA	OE21
ENSG00000252411	RNU6-1087P	0	NA	NA	NA	NA	OE21
ENSG00000252412	Y_RNA	0	NA	NA	NA	NA	OE21
ENSG00000252413	RNU7-121P	0	NA	NA	NA	NA	OE21
ENSG00000252414	RNU6-100P	0.464674	-0.00294913	0.330112	0.925754	NA	OE21
ENSG00000252415	RNU6-1012P	0	NA	NA	NA	NA	OE21
ENSG00000252416	RNU6-885P	0	NA	NA	NA	NA	OE21
ENSG00000252417	RNU7-179P	0	NA	NA	NA	NA	OE21
ENSG00000252420	Y_RNA	0	NA	NA	NA	NA	OE21
ENSG00000252421	RNU6-1069P	0	NA	NA	NA	NA	OE21
ENSG00000252422	RNA5SP476	0	NA	NA	NA	NA	OE21
ENSG00000252423	RNU6-229P	0	NA	NA	NA	NA	OE21
ENSG00000252424	RNA5SP384	0	NA	NA	NA	NA	OE21
ENSG00000252425	NA	0	NA	NA	NA	NA	OE21
ENSG00000252427	NA	0.94772	-0.0110275	0.328259	0.8092	NA	OE21
ENSG00000252428	RNA5SP285	0	NA	NA	NA	NA	OE21
ENSG00000252429	RNU7-29P	0	NA	NA	NA	NA	OE21
ENSG00000252431	RNU6-1247P	0	NA	NA	NA	NA	OE21
ENSG00000252433	NA	0	NA	NA	NA	NA	OE21
ENSG00000252436	Y_RNA	0	NA	NA	NA	NA	OE21
ENSG00000252437	RNA5SP459	0	NA	NA	NA	NA	OE21
ENSG00000252438	NA	0	NA	NA	NA	NA	OE21
ENSG00000252441	NA	0	NA	NA	NA	NA	OE21
ENSG00000252443	SNORA62	0	NA	NA	NA	NA	OE21
ENSG00000252444	RNU6-344P	0	NA	NA	NA	NA	OE21
ENSG00000252446	RNU6-405P	0	NA	NA	NA	NA	OE21
ENSG00000252448	SNORA63	0	NA	NA	NA	NA	OE21
ENSG00000252449	RNU6-139P	0	NA	NA	NA	NA	OE21
ENSG00000252450	Y_RNA	0	NA	NA	NA	NA	OE21
ENSG00000252451	RNA5SP168	1.75042	-0.0150417	0.325452	0.809965	NA	OE21
ENSG00000252452	RNU6-107P	0.494765	-0.00532664	0.329719	0.880065	NA	OE21
ENSG00000252454	MIR2114	0	NA	NA	NA	NA	OE21
ENSG00000252456	RNA5SP434	1.10138	-0.0184994	0.328698	0.688822	NA	OE21
ENSG00000252457	RNU7-65P	0	NA	NA	NA	NA	OE21
ENSG00000252458	NA	0.36286	0.00182661	0.3302	0.918838	NA	OE21
ENSG00000252459	NA	0	NA	NA	NA	NA	OE21
ENSG00000252460	RNU6-635P	0	NA	NA	NA	NA	OE21
ENSG00000252461	NA	0.140613	-0.0129854	0.331059	0.893556	NA	OE21
ENSG00000252462	RNU6-113P	0	NA	NA	NA	NA	OE21
ENSG00000252464	RN7SKP70	6.21617	0.0337168	0.318531	0.722596	NA	OE21
ENSG00000252466	MIR2115	0	NA	NA	NA	NA	OE21
ENSG00000252467	RNU6-347P	0	NA	NA	NA	NA	OE21
ENSG00000252468	RNU2-57P	0	NA	NA	NA	NA	OE21
ENSG00000252469	RNU7-160P	0	NA	NA	NA	NA	OE21
ENSG00000252470	RNU6-551P	0	NA	NA	NA	NA	OE21
ENSG00000252472	RNU6-521P	0	NA	NA	NA	NA	OE21
ENSG00000252473	NA	1.99504	-0.000877307	0.324695	0.987749	NA	OE21
ENSG00000252474	RNU6-539P	0	NA	NA	NA	NA	OE21
ENSG00000252475	RNU6-1332P	0	NA	NA	NA	NA	OE21
ENSG00000252479	RNA5SP309	0	NA	NA	NA	NA	OE21
ENSG00000252480	RNU6-719P	0.190651	0.0149401	0.331203	0.735666	NA	OE21
ENSG00000252481	SCARNA13	3737.74	0.0643793	0.108505	0.532356	0.701808	OE21
ENSG00000252482	RNU7-22P	0	NA	NA	NA	NA	OE21
ENSG00000252483	RNU6-1178P	0	NA	NA	NA	NA	OE21
ENSG00000252484	RN7SKP49	0	NA	NA	NA	NA	OE21
ENSG00000252485	Vault	0	NA	NA	NA	NA	OE21
ENSG00000252486	Y_RNA	0	NA	NA	NA	NA	OE21
ENSG00000252487	RNY4P20	0	NA	NA	NA	NA	OE21
ENSG00000252489	RNU6-197P	0	NA	NA	NA	NA	OE21
ENSG00000252490	RN7SKP66	0	NA	NA	NA	NA	OE21
ENSG00000252491	RNU1-142P	0	NA	NA	NA	NA	OE21
ENSG00000252494	RNU6-126P	1.74792	-0.0361896	0.328302	0.552038	NA	OE21
ENSG00000252496	RNA5SP33	0.655324	0.00618212	0.329342	0.860766	NA	OE21
ENSG00000252497	RPPH1-2P	0	NA	NA	NA	NA	OE21
ENSG00000252498	RNU6-1016P	1.39794	0.03423	0.328797	0.546997	NA	OE21
ENSG00000252499	RNU6-63P	0	NA	NA	NA	NA	OE21
ENSG00000252501	RNU4-77P	0	NA	NA	NA	NA	OE21
ENSG00000252503	RNU6-531P	0.352646	0.00147597	0.330196	0.918838	NA	OE21
ENSG00000252505	SNORA70	0	NA	NA	NA	NA	OE21
ENSG00000252506	RNU6-180P	0	NA	NA	NA	NA	OE21
ENSG00000252507	RNU7-81P	0	NA	NA	NA	NA	OE21
ENSG00000252508	RNU4ATAC3P	0	NA	NA	NA	NA	OE21
ENSG00000252509	RNA5SP271	0	NA	NA	NA	NA	OE21
ENSG00000252510	RNA5SP55	0	NA	NA	NA	NA	OE21
ENSG00000252512	RNA5SP206	0	NA	NA	NA	NA	OE21
ENSG00000252513	RNU1-128P	0	NA	NA	NA	NA	OE21
ENSG00000252514	RNU7-53P	0	NA	NA	NA	NA	OE21
ENSG00000252516	RNA5SP82	0.979316	-0.011403	0.328264	0.802627	NA	OE21
ENSG00000252517	NA	0	NA	NA	NA	NA	OE21
ENSG00000252519	RNU6-783P	0	NA	NA	NA	NA	OE21
ENSG00000252521	RNU5D-2P	0.200864	0.0151128	0.331219	0.735666	NA	OE21
ENSG00000252523	RNU6-267P	0	NA	NA	NA	NA	OE21
ENSG00000252524	Y_RNA	0	NA	NA	NA	NA	OE21
ENSG00000252526	SNORA70	0	NA	NA	NA	NA	OE21
ENSG00000252530	RNU6-965P	0	NA	NA	NA	NA	OE21
ENSG00000252532	RNU7-193P	0	NA	NA	NA	NA	OE21
ENSG00000252533	RNU6-572P	0	NA	NA	NA	NA	OE21
ENSG00000252534	Y_RNA	0.302609	-0.0166396	0.331369	0.709716	NA	OE21
ENSG00000252537	NA	0	NA	NA	NA	NA	OE21
ENSG00000252539	RNA5SP462	0	NA	NA	NA	NA	OE21
ENSG00000252540	RNU6-919P	0	NA	NA	NA	NA	OE21
ENSG00000252542	SNORD36C	0.387143	0.0182105	0.331553	0.572198	NA	OE21
ENSG00000252544	RNU6-1282P	0	NA	NA	NA	NA	OE21
ENSG00000252545	RNU6-362P	0	NA	NA	NA	NA	OE21
ENSG00000252546	RNA5SP466	0	NA	NA	NA	NA	OE21
ENSG00000252548	RNU7-149P	0	NA	NA	NA	NA	OE21
ENSG00000252549	RNU6-759P	1.21586	-0.0318729	0.328844	0.560944	NA	OE21
ENSG00000252550	NA	0.200864	0.0151128	0.331219	0.735666	NA	OE21
ENSG00000252552	RNU6-307P	0	NA	NA	NA	NA	OE21
ENSG00000252553	RNA5SP73	0	NA	NA	NA	NA	OE21
ENSG00000252554	RNU6-861P	0	NA	NA	NA	NA	OE21
ENSG00000252555	RNU6-567P	0	NA	NA	NA	NA	OE21
ENSG00000252556	RNU6-256P	0	NA	NA	NA	NA	OE21
ENSG00000252558	RNU6-914P	1.60124	0.00822268	0.32904	0.833578	NA	OE21
ENSG00000252560	RNU4-18P	0	NA	NA	NA	NA	OE21
ENSG00000252561	RNU1-125P	0	NA	NA	NA	NA	OE21
ENSG00000252562	RNU6-922P	0	NA	NA	NA	NA	OE21
ENSG00000252563	RNA5SP45	0	NA	NA	NA	NA	OE21
ENSG00000252568	RNU7-28P	0	NA	NA	NA	NA	OE21
ENSG00000252569	RNU6-1153P	0	NA	NA	NA	NA	OE21
ENSG00000252574	RNU5B-6P	0	NA	NA	NA	NA	OE21
ENSG00000252577	SCARNA20	3.28529	0.0301913	0.323698	0.694325	NA	OE21
ENSG00000252578	RNU6-135P	0	NA	NA	NA	NA	OE21
ENSG00000252580	NA	0.381302	0.0181663	0.331547	0.575535	NA	OE21
ENSG00000252581	RNU6-1098P	0	NA	NA	NA	NA	OE21
ENSG00000252582	NA	0	NA	NA	NA	NA	OE21
ENSG00000252583	MIR514B	0	NA	NA	NA	NA	OE21
ENSG00000252585	Y_RNA	2.48778	0.0145187	0.321334	0.856434	NA	OE21
ENSG00000252587	RNA5SP422	0	NA	NA	NA	NA	OE21
ENSG00000252590	RNU7-143P	0	NA	NA	NA	NA	OE21
ENSG00000252591	RNA5SP468	0	NA	NA	NA	NA	OE21
ENSG00000252593	RNU6-1224P	0.302609	-0.0166396	0.331369	0.709716	NA	OE21
ENSG00000252594	RNU6-656P	0	NA	NA	NA	NA	OE21
ENSG00000252595	RN7SKP82	0	NA	NA	NA	NA	OE21
ENSG00000252597	RNU7-137P	0	NA	NA	NA	NA	OE21
ENSG00000252598	RNA5SP460	0	NA	NA	NA	NA	OE21
ENSG00000252599	RNU6-566P	0	NA	NA	NA	NA	OE21
ENSG00000252601	NA	0	NA	NA	NA	NA	OE21
ENSG00000252603	RNU6ATAC22P	0	NA	NA	NA	NA	OE21
ENSG00000252604	RNU2-44P	0	NA	NA	NA	NA	OE21
ENSG00000252606	RNU6-1150P	0	NA	NA	NA	NA	OE21
ENSG00000252607	Y_RNA	0	NA	NA	NA	NA	OE21
ENSG00000252608	RNU6-1191P	0	NA	NA	NA	NA	OE21
ENSG00000252611	RNU6-1121P	0	NA	NA	NA	NA	OE21
ENSG00000252612	Y_RNA	0.131905	-0.0127679	0.331045	0.893556	NA	OE21
ENSG00000252614	RNU6-807P	0.804646	-0.00178544	0.328326	0.967595	NA	OE21
ENSG00000252615	Y_RNA	0.331264	0.00240987	0.33021	0.918838	NA	OE21
ENSG00000252618	RNA5SP441	0	NA	NA	NA	NA	OE21
ENSG00000252619	RNU6-1149P	0	NA	NA	NA	NA	OE21
ENSG00000252620	RNU6ATAC24P	1.6056	0.0436995	0.330116	0.455865	NA	OE21
ENSG00000252621	Y_RNA	0	NA	NA	NA	NA	OE21
ENSG00000252622	RNU6-881P	0.778451	-0.0198341	0.330149	0.59606	NA	OE21
ENSG00000252623	RNA5SP481	0	NA	NA	NA	NA	OE21
ENSG00000252624	RNA5SP409	0	NA	NA	NA	NA	OE21
ENSG00000252626	RNU6-1308P	0	NA	NA	NA	NA	OE21
ENSG00000252627	RNU6-122P	2.37145	0.0489014	0.326825	0.527462	NA	OE21
ENSG00000252628	RNU6-453P	0	NA	NA	NA	NA	OE21
ENSG00000252633	RN7SKP282	0.161996	-0.0134673	0.331093	0.893556	NA	OE21
ENSG00000252634	RN7SKP219	0	NA	NA	NA	NA	OE21
ENSG00000252635	RNU2-56P	0.140613	-0.0129854	0.331059	0.893556	NA	OE21
ENSG00000252636	RNU6-826P	0.65966	0.0071536	0.328809	0.858044	NA	OE21
ENSG00000252637	RNA5SP268	0	NA	NA	NA	NA	OE21
ENSG00000252639	RNU2-24P	0	NA	NA	NA	NA	OE21
ENSG00000252640	NA	0	NA	NA	NA	NA	OE21
ENSG00000252641	RNU6-678P	1.10005	-0.0171847	0.328423	0.715399	NA	OE21
ENSG00000252642	RNA5SP137	0.263809	-0.0161709	0.331317	0.74247	NA	OE21
ENSG00000252643	RNU6-1136P	1.07689	0.0276891	0.329685	0.547537	NA	OE21
ENSG00000252644	RNU7-30P	0	NA	NA	NA	NA	OE21
ENSG00000252645	RNU7-111P	0	NA	NA	NA	NA	OE21
ENSG00000252647	RNA5SP416	0	NA	NA	NA	NA	OE21
ENSG00000252649	RNA5SP480	0	NA	NA	NA	NA	OE21
ENSG00000252650	RNA5SP75	0	NA	NA	NA	NA	OE21
ENSG00000252651	RNU6-557P	0	NA	NA	NA	NA	OE21
ENSG00000252652	Y_RNA	0.272518	-0.0162831	0.331329	0.734719	NA	OE21
ENSG00000252653	RNA5SP444	0	NA	NA	NA	NA	OE21
ENSG00000252654	RNU7-6P	0	NA	NA	NA	NA	OE21
ENSG00000252655	Y_RNA	0	NA	NA	NA	NA	OE21
ENSG00000252657	SNORA70	0	NA	NA	NA	NA	OE21
ENSG00000252658	RNU6-786P	0.381302	0.0181663	0.331547	0.575535	NA	OE21
ENSG00000252659	RNU6-1088P	0.331264	0.00240987	0.33021	0.918838	NA	OE21
ENSG00000252660	Y_RNA	0	NA	NA	NA	NA	OE21
ENSG00000252661	RNU6-782P	0	NA	NA	NA	NA	OE21
ENSG00000252671	Y_RNA	0.161996	-0.0134673	0.331093	0.893556	NA	OE21
ENSG00000252673	RNA5SP421	0	NA	NA	NA	NA	OE21
ENSG00000252674	RNA5SP102	0	NA	NA	NA	NA	OE21
ENSG00000252677	NA	0	NA	NA	NA	NA	OE21
ENSG00000252680	RNA5SP449	0	NA	NA	NA	NA	OE21
ENSG00000252681	RNU1-97P	0	NA	NA	NA	NA	OE21
ENSG00000252682	NA	0	NA	NA	NA	NA	OE21
ENSG00000252684	RNU6ATAC36P	0	NA	NA	NA	NA	OE21
ENSG00000252685	RNU6-928P	0	NA	NA	NA	NA	OE21
ENSG00000252686	RNU6-1234P	0	NA	NA	NA	NA	OE21
ENSG00000252688	RNU6-579P	0	NA	NA	NA	NA	OE21
ENSG00000252689	NA	0	NA	NA	NA	NA	OE21
ENSG00000252690	NA	281.014	-0.11327	0.149831	0.395302	0.578989	OE21
ENSG00000252691	NA	0	NA	NA	NA	NA	OE21
ENSG00000252692	NA	0	NA	NA	NA	NA	OE21
ENSG00000252693	NA	0	NA	NA	NA	NA	OE21
ENSG00000252695	MIR2276	0	NA	NA	NA	NA	OE21
ENSG00000252696	RNA5SP34	0	NA	NA	NA	NA	OE21
ENSG00000252697	RN7SKP209	0	NA	NA	NA	NA	OE21
ENSG00000252699	SNORA21B	77.3428	0.0596908	0.227511	0.720646	0.838781	OE21
ENSG00000252700	RNU7-110P	0	NA	NA	NA	NA	OE21
ENSG00000252704	RN7SKP277	0	NA	NA	NA	NA	OE21
ENSG00000252705	RNU6-175P	0	NA	NA	NA	NA	OE21
ENSG00000252707	RNU11-2P	0	NA	NA	NA	NA	OE21
ENSG00000252710	RNU6-295P	0	NA	NA	NA	NA	OE21
ENSG00000252711	RN7SKP116	1.79516	0.00857269	0.324218	0.899289	NA	OE21
ENSG00000252712	SCARNA14	0.775991	-0.0243108	0.329962	0.556158	NA	OE21
ENSG00000252713	RNU6-1198P	0	NA	NA	NA	NA	OE21
ENSG00000252714	RNA5SP392	1.65909	-0.0606694	0.333612	0.325878	NA	OE21
ENSG00000252716	RN7SKP260	0	NA	NA	NA	NA	OE21
ENSG00000252717	RNU6-352P	0	NA	NA	NA	NA	OE21
ENSG00000252718	RNU6-612P	0	NA	NA	NA	NA	OE21
ENSG00000252719	NA	0	NA	NA	NA	NA	OE21
ENSG00000252720	RNU6-1258P	0	NA	NA	NA	NA	OE21
ENSG00000252721	RNU6-798P	0	NA	NA	NA	NA	OE21
ENSG00000252722	NA	0	NA	NA	NA	NA	OE21
ENSG00000252723	RNU6-677P	0	NA	NA	NA	NA	OE21
ENSG00000252724	SNORA70	0.131905	-0.0127679	0.331045	0.893556	NA	OE21
ENSG00000252725	RNU6-765P	0	NA	NA	NA	NA	OE21
ENSG00000252726	RNA5SP94	0	NA	NA	NA	NA	OE21
ENSG00000252727	NA	0	NA	NA	NA	NA	OE21
ENSG00000252729	RNU6-971P	0	NA	NA	NA	NA	OE21
ENSG00000252734	RNU6-980P	0	NA	NA	NA	NA	OE21
ENSG00000252735	RNU6-528P	0	NA	NA	NA	NA	OE21
ENSG00000252739	RNU7-151P	0	NA	NA	NA	NA	OE21
ENSG00000252742	Y_RNA	0	NA	NA	NA	NA	OE21
ENSG00000252743	RNU6-850P	0	NA	NA	NA	NA	OE21
ENSG00000252744	Y_RNA	0	NA	NA	NA	NA	OE21
ENSG00000252745	RNA5SP143	0	NA	NA	NA	NA	OE21
ENSG00000252746	RNU6-273P	0	NA	NA	NA	NA	OE21
ENSG00000252747	RNA5SP364	0	NA	NA	NA	NA	OE21
ENSG00000252749	RNU7-116P	0	NA	NA	NA	NA	OE21
ENSG00000252750	RNU7-70P	0	NA	NA	NA	NA	OE21
ENSG00000252751	RNU6-143P	0	NA	NA	NA	NA	OE21
ENSG00000252752	RNU6-210P	0	NA	NA	NA	NA	OE21
ENSG00000252755	RNU6-703P	2.93217	0.0577	0.32786	0.475573	NA	OE21
ENSG00000252756	RNU6-577P	0.467504	-0.00400113	0.330142	0.90986	NA	OE21
ENSG00000252757	RN7SKP96	2.01782	0.0216572	0.324206	0.760607	NA	OE21
ENSG00000252758	RNU6-445P	0	NA	NA	NA	NA	OE21
ENSG00000252759	Y_RNA	3.27887	-0.0132034	0.31945	0.875661	NA	OE21
ENSG00000252760	RNA5SP54	0	NA	NA	NA	NA	OE21
ENSG00000252761	Y_RNA	0	NA	NA	NA	NA	OE21
ENSG00000252762	NA	0	NA	NA	NA	NA	OE21
ENSG00000252763	RNU2-31P	0	NA	NA	NA	NA	OE21
ENSG00000252764	RNU6-1092P	0	NA	NA	NA	NA	OE21
ENSG00000252765	NA	0	NA	NA	NA	NA	OE21
ENSG00000252766	RNU6-255P	0.281226	-0.0163926	0.331341	0.727145	NA	OE21
ENSG00000252767	RNU6-250P	0	NA	NA	NA	NA	OE21
ENSG00000252768	RNU6-856P	0.272518	-0.0162831	0.331329	0.734719	NA	OE21
ENSG00000252769	RNU6-943P	0	NA	NA	NA	NA	OE21
ENSG00000252770	RNU7-4P	0	NA	NA	NA	NA	OE21
ENSG00000252772	RNU6-714P	0.925149	0.0319757	0.331684	0.390053	NA	OE21
ENSG00000252774	NA	0	NA	NA	NA	NA	OE21
ENSG00000252776	RNU4ATAC10P	0	NA	NA	NA	NA	OE21
ENSG00000252777	NA	0.2939	-0.0165359	0.331357	0.716897	NA	OE21
ENSG00000252778	NA	0	NA	NA	NA	NA	OE21
ENSG00000252779	RNU6-182P	0.595073	-0.0116357	0.329789	0.750519	NA	OE21
ENSG00000252780	RNA5SP471	0	NA	NA	NA	NA	OE21
ENSG00000252782	RNU6-341P	2.68673	0.0254462	0.322295	0.7502	NA	OE21
ENSG00000252783	RNU6-835P	0	NA	NA	NA	NA	OE21
ENSG00000252784	Y_RNA	0	NA	NA	NA	NA	OE21
ENSG00000252787	NA	0.140613	-0.0129854	0.331059	0.893556	NA	OE21
ENSG00000252794	RN7SKP60	0	NA	NA	NA	NA	OE21
ENSG00000252795	RNU6-56P	0.161996	-0.0134673	0.331093	0.893556	NA	OE21
ENSG00000252796	RNU7-11P	0	NA	NA	NA	NA	OE21
ENSG00000252797	RN7SKP272	0	NA	NA	NA	NA	OE21
ENSG00000252798	NA	0	NA	NA	NA	NA	OE21
ENSG00000252800	NA	0	NA	NA	NA	NA	OE21
ENSG00000252802	Y_RNA	0.65676	-0.0131178	0.329812	0.708879	NA	OE21
ENSG00000252804	RNU6-958P	0	NA	NA	NA	NA	OE21
ENSG00000252806	RNA5SP420	0	NA	NA	NA	NA	OE21
ENSG00000252807	RNU6-1006P	0	NA	NA	NA	NA	OE21
ENSG00000252810	RNU6-345P	0	NA	NA	NA	NA	OE21
ENSG00000252812	RN7SKP2	0	NA	NA	NA	NA	OE21
ENSG00000252814	RN7SKP233	0	NA	NA	NA	NA	OE21
ENSG00000252815	RNU6-410P	0	NA	NA	NA	NA	OE21
ENSG00000252816	RNA5SP337	0	NA	NA	NA	NA	OE21
ENSG00000252820	Y_RNA	0	NA	NA	NA	NA	OE21
ENSG00000252821	RNU6-388P	0	NA	NA	NA	NA	OE21
ENSG00000252822	Y_RNA	0	NA	NA	NA	NA	OE21
ENSG00000252823	RNU6-148P	0	NA	NA	NA	NA	OE21
ENSG00000252824	NA	0	NA	NA	NA	NA	OE21
ENSG00000252826	RNVU1-23	0	NA	NA	NA	NA	OE21
ENSG00000252827	RN7SKP11	3.31797	-0.040715	0.322536	0.63489	NA	OE21
ENSG00000252828	RNA5SP135	0	NA	NA	NA	NA	OE21
ENSG00000252830	RNA5SP533	0.161996	-0.0134673	0.331093	0.893556	NA	OE21
ENSG00000252832	RNU6-1212P	0	NA	NA	NA	NA	OE21
ENSG00000252833	RNA5SP186	0	NA	NA	NA	NA	OE21
ENSG00000252835	SCARNA21	190.57	-0.0764255	0.161921	0.587777	0.745452	OE21
ENSG00000252837	RN7SKP99	0	NA	NA	NA	NA	OE21
ENSG00000252839	RNU6-419P	0	NA	NA	NA	NA	OE21
ENSG00000252840	NA	0.326891	0.00225532	0.330207	0.918838	NA	OE21
ENSG00000252845	RNA5SP101	0	NA	NA	NA	NA	OE21
ENSG00000252847	RNU2-46P	0	NA	NA	NA	NA	OE21
ENSG00000252848	RNA5SP230	0	NA	NA	NA	NA	OE21
ENSG00000252850	RNU1-117P	0.806082	-0.0200478	0.330132	0.583872	NA	OE21
ENSG00000252852	NA	0	NA	NA	NA	NA	OE21
ENSG00000252854	RN7SKP5	0.131905	-0.0127679	0.331045	0.893556	NA	OE21
ENSG00000252856	RNA5SP503	0	NA	NA	NA	NA	OE21
ENSG00000252857	RNU6-389P	0	NA	NA	NA	NA	OE21
ENSG00000252858	RNU6-1271P	0	NA	NA	NA	NA	OE21
ENSG00000252859	RNU6-375P	0.504461	0.00978034	0.330367	0.741597	NA	OE21
ENSG00000252860	RNU6-570P	0.140613	-0.0129854	0.331059	0.893556	NA	OE21
ENSG00000252861	RNU6-448P	0	NA	NA	NA	NA	OE21
ENSG00000252863	RNU6-1183P	0	NA	NA	NA	NA	OE21
ENSG00000252864	RNA5SP278	0	NA	NA	NA	NA	OE21
ENSG00000252866	RNA5SP243	0	NA	NA	NA	NA	OE21
ENSG00000252867	RNU6-909P	0	NA	NA	NA	NA	OE21
ENSG00000252868	NA	0	NA	NA	NA	NA	OE21
ENSG00000252870	NA	0	NA	NA	NA	NA	OE21
ENSG00000252872	RNU7-188P	0	NA	NA	NA	NA	OE21
ENSG00000252874	Y_RNA	0.813355	-0.00162802	0.328999	0.966329	NA	OE21
ENSG00000252877	RNA5SP312	0	NA	NA	NA	NA	OE21
ENSG00000252879	RN7SKP98	208.846	-0.0491452	0.190852	0.751588	0.858265	OE21
ENSG00000252881	RNU6-334P	0.318183	0.00266956	0.330215	0.918838	NA	OE21
ENSG00000252882	RNU6-1137P	0	NA	NA	NA	NA	OE21
ENSG00000252884	RNU6-1213P	0	NA	NA	NA	NA	OE21
ENSG00000252886	RN7SKP197	0	NA	NA	NA	NA	OE21
ENSG00000252887	RNU6-430P	0	NA	NA	NA	NA	OE21
ENSG00000252888	NA	0	NA	NA	NA	NA	OE21
ENSG00000252889	RNU6-1236P	0	NA	NA	NA	NA	OE21
ENSG00000252890	RNU6-699P	0	NA	NA	NA	NA	OE21
ENSG00000252891	Y_RNA	0.131905	-0.0127679	0.331045	0.893556	NA	OE21
ENSG00000252892	RNU6-548P	2.15501	0.0099247	0.322614	0.894303	NA	OE21
ENSG00000252894	Y_RNA	0	NA	NA	NA	NA	OE21
ENSG00000252897	RNU6-685P	0	NA	NA	NA	NA	OE21
ENSG00000252898	RNU6-1096P	0	NA	NA	NA	NA	OE21
ENSG00000252900	RNU6-303P	0	NA	NA	NA	NA	OE21
ENSG00000252903	RNU6-894P	0	NA	NA	NA	NA	OE21
ENSG00000252904	NA	0	NA	NA	NA	NA	OE21
ENSG00000252905	RNA5SP330	0	NA	NA	NA	NA	OE21
ENSG00000252906	SCARNA3	2.72311	0.0250946	0.32232	0.752566	NA	OE21
ENSG00000252908	RNU6-1003P	0.413131	-0.0179711	0.331529	0.622954	NA	OE21
ENSG00000252909	RNU6-201P	0	NA	NA	NA	NA	OE21
ENSG00000252913	RNU6-158P	0	NA	NA	NA	NA	OE21
ENSG00000252914	RNU6-789P	0.930266	-0.00847585	0.328929	0.831942	NA	OE21
ENSG00000252915	Y_RNA	0	NA	NA	NA	NA	OE21
ENSG00000252916	RNU6-762P	1.89448	-0.0202879	0.325608	0.75045	NA	OE21
ENSG00000252917	SNORA74	0	NA	NA	NA	NA	OE21
ENSG00000252919	Y_RNA	0.664033	0.00734219	0.328812	0.854418	NA	OE21
ENSG00000252920	NA	0	NA	NA	NA	NA	OE21
ENSG00000252922	RNU6-365P	0	NA	NA	NA	NA	OE21
ENSG00000252923	NA	0	NA	NA	NA	NA	OE21
ENSG00000252927	RNA5SP404	0	NA	NA	NA	NA	OE21
ENSG00000252928	RNU6-64P	0	NA	NA	NA	NA	OE21
ENSG00000252929	RNU6-218P	0	NA	NA	NA	NA	OE21
ENSG00000252930	RNU6-1015P	0	NA	NA	NA	NA	OE21
ENSG00000252931	RNU6-231P	0	NA	NA	NA	NA	OE21
ENSG00000252933	RNU6-1223P	0.161996	-0.0134673	0.331093	0.893556	NA	OE21
ENSG00000252934	RNU7-172P	0	NA	NA	NA	NA	OE21
ENSG00000252935	RNU6-1220P	0	NA	NA	NA	NA	OE21
ENSG00000252936	RNA5SP423	0	NA	NA	NA	NA	OE21
ENSG00000252937	RNU6-1270P	0	NA	NA	NA	NA	OE21
ENSG00000252941	RNA5SP340	0.463169	-0.00486945	0.329752	0.902355	NA	OE21
ENSG00000252942	RNA5SP290	0	NA	NA	NA	NA	OE21
ENSG00000252943	RNU6-264P	0	NA	NA	NA	NA	OE21
ENSG00000252944	RNU6-897P	0	NA	NA	NA	NA	OE21
ENSG00000252945	NA	0	NA	NA	NA	NA	OE21
ENSG00000252947	SCARNA1	7.65522	-0.0217755	0.305574	0.853779	0.922089	OE21
ENSG00000252948	RNU6-1314P	0	NA	NA	NA	NA	OE21
ENSG00000252950	RNA5SP490	0.200864	0.0151128	0.331219	0.735666	NA	OE21
ENSG00000252951	RNA5SP165	0	NA	NA	NA	NA	OE21
ENSG00000252952	RNU6-58P	0	NA	NA	NA	NA	OE21
ENSG00000252953	RNU6-232P	0	NA	NA	NA	NA	OE21
ENSG00000252955	RNU4ATAC9P	0	NA	NA	NA	NA	OE21
ENSG00000252956	RNA5SP40	0	NA	NA	NA	NA	OE21
ENSG00000252957	RNA5SP402	1.91583	-0.0232445	0.325475	0.723549	NA	OE21
ENSG00000252959	RNA5SP170	0	NA	NA	NA	NA	OE21
ENSG00000252960	RN7SKP258	0	NA	NA	NA	NA	OE21
ENSG00000252962	RNU6-993P	0	NA	NA	NA	NA	OE21
ENSG00000252963	RN7SKP147	0	NA	NA	NA	NA	OE21
ENSG00000252964	RNA5SP400	0	NA	NA	NA	NA	OE21
ENSG00000252965	Y_RNA	1.90292	0.0304107	0.325655	0.659394	NA	OE21
ENSG00000252969	SNORA70	0	NA	NA	NA	NA	OE21
ENSG00000252970	RNA5SP159	0	NA	NA	NA	NA	OE21
ENSG00000252971	RNU6-1057P	0.131905	-0.0127679	0.331045	0.893556	NA	OE21
ENSG00000252973	RNU6-1028P	0	NA	NA	NA	NA	OE21
ENSG00000252975	Y_RNA	0	NA	NA	NA	NA	OE21
ENSG00000252977	RNA5SP70	0	NA	NA	NA	NA	OE21
ENSG00000252978	RN7SKP183	0	NA	NA	NA	NA	OE21
ENSG00000252979	RNU6-165P	0	NA	NA	NA	NA	OE21
ENSG00000252980	RNU6-367P	0.323991	-0.0168735	0.331396	0.693173	NA	OE21
ENSG00000252982	RN7SKP234	0	NA	NA	NA	NA	OE21
ENSG00000252983	RNU7-35P	0	NA	NA	NA	NA	OE21
ENSG00000252984	RNU6-844P	0	NA	NA	NA	NA	OE21
ENSG00000252985	SNORD116	0	NA	NA	NA	NA	OE21
ENSG00000252987	RNA5SP66	0	NA	NA	NA	NA	OE21
ENSG00000252988	RNU6-111P	0	NA	NA	NA	NA	OE21
ENSG00000252989	NA	0	NA	NA	NA	NA	OE21
ENSG00000252990	RNU1-54P	0	NA	NA	NA	NA	OE21
ENSG00000252991	RNU6-1073P	0	NA	NA	NA	NA	OE21
ENSG00000252992	NA	0.395714	-0.0178373	0.331512	0.633211	NA	OE21
ENSG00000252993	NA	0	NA	NA	NA	NA	OE21
ENSG00000252994	RNU6-1231P	0.612083	-0.0125822	0.329837	0.734067	NA	OE21
ENSG00000252995	RNU6-667P	0	NA	NA	NA	NA	OE21
ENSG00000252996	RNU6-1315P	0	NA	NA	NA	NA	OE21
ENSG00000252998	RNU6-889P	0	NA	NA	NA	NA	OE21
ENSG00000252999	RNA5SP380	0	NA	NA	NA	NA	OE21
ENSG00000253000	RNU1-45P	0	NA	NA	NA	NA	OE21
ENSG00000253001	RN7SKP105	2.80594	-0.0494754	0.327415	0.50965	NA	OE21
ENSG00000253003	RNU6-1261P	0	NA	NA	NA	NA	OE21
ENSG00000253005	RNU6-176P	0.186278	0.014863	0.331196	0.735666	NA	OE21
ENSG00000253006	RN7SKP283	0	NA	NA	NA	NA	OE21
ENSG00000253007	SNORA50B	0.161996	-0.0134673	0.331093	0.893556	NA	OE21
ENSG00000253008	MIR2355	0.131905	-0.0127679	0.331045	0.893556	NA	OE21
ENSG00000253010	RN7SKP256	0	NA	NA	NA	NA	OE21
ENSG00000253013	NA	0.190651	0.0149401	0.331203	0.735666	NA	OE21
ENSG00000253015	RN7SKP64	0	NA	NA	NA	NA	OE21
ENSG00000253016	Y_RNA	0	NA	NA	NA	NA	OE21
ENSG00000253019	RN7SKP35	0.65966	0.0071536	0.328809	0.858044	NA	OE21
ENSG00000253020	RN7SKP40	0.471877	-0.00385824	0.330131	0.909557	NA	OE21
ENSG00000253021	RNU6-902P	0	NA	NA	NA	NA	OE21
ENSG00000253022	RNU6-731P	0	NA	NA	NA	NA	OE21
ENSG00000253023	RNU7-156P	0	NA	NA	NA	NA	OE21
ENSG00000253024	RNU6-1238P	0	NA	NA	NA	NA	OE21
ENSG00000253025	RNU2-12P	0	NA	NA	NA	NA	OE21
ENSG00000253026	RNU6-464P	0	NA	NA	NA	NA	OE21
ENSG00000253027	SNORA70	0.200864	0.0151128	0.331219	0.735666	NA	OE21
ENSG00000253028	NA	0	NA	NA	NA	NA	OE21
ENSG00000253030	MIR2116	0	NA	NA	NA	NA	OE21
ENSG00000253031	RNA5SP291	0	NA	NA	NA	NA	OE21
ENSG00000253032	RNU6-299P	0	NA	NA	NA	NA	OE21
ENSG00000253035	RNU4ATAC5P	0	NA	NA	NA	NA	OE21
ENSG00000253038	RNU6-706P	0	NA	NA	NA	NA	OE21
ENSG00000253039	RNA5SP47	0	NA	NA	NA	NA	OE21
ENSG00000253040	RNA5SP454	0	NA	NA	NA	NA	OE21
ENSG00000253041	NA	0	NA	NA	NA	NA	OE21
ENSG00000253042	SNORA70	0	NA	NA	NA	NA	OE21
ENSG00000253043	RNU7-181P	0	NA	NA	NA	NA	OE21
ENSG00000253047	NA	4.11019	-0.175289	0.385109	0.0773969	NA	OE21
ENSG00000253048	RNU4-60P	0.391515	0.0182443	0.331558	0.569683	NA	OE21
ENSG00000253049	NA	0	NA	NA	NA	NA	OE21
ENSG00000253051	SNORA31B	80.3523	0.232375	0.239936	0.191104	0.348959	OE21
ENSG00000253053	RN7SKP289	0	NA	NA	NA	NA	OE21
ENSG00000253054	RNU7-77P	0	NA	NA	NA	NA	OE21
ENSG00000253055	RNA5SP415	0	NA	NA	NA	NA	OE21
ENSG00000253056	RNU7-128P	0	NA	NA	NA	NA	OE21
ENSG00000253057	RN7SKP57	0	NA	NA	NA	NA	OE21
ENSG00000253058	RNA5SP437	0	NA	NA	NA	NA	OE21
ENSG00000253059	NA	0	NA	NA	NA	NA	OE21
ENSG00000253060	NA	0	NA	NA	NA	NA	OE21
ENSG00000253063	RNU6-494P	0	NA	NA	NA	NA	OE21
ENSG00000253064	RNU6-711P	0	NA	NA	NA	NA	OE21
ENSG00000253065	NA	0	NA	NA	NA	NA	OE21
ENSG00000253066	RNU6-709P	0	NA	NA	NA	NA	OE21
ENSG00000253067	NA	0	NA	NA	NA	NA	OE21
ENSG00000253070	RNU6-794P	0	NA	NA	NA	NA	OE21
ENSG00000253072	NA	0	NA	NA	NA	NA	OE21
ENSG00000253073	RN7SKP295	0	NA	NA	NA	NA	OE21
ENSG00000253074	RNU6-586P	0	NA	NA	NA	NA	OE21
ENSG00000253075	RN7SKP92	1.00793	0.00982434	0.327387	0.846687	NA	OE21
ENSG00000253077	RNA5SP169	0	NA	NA	NA	NA	OE21
ENSG00000253078	RNU6-1116P	0	NA	NA	NA	NA	OE21
ENSG00000253079	NRON	0	NA	NA	NA	NA	OE21
ENSG00000253080	RNA5SP373	0	NA	NA	NA	NA	OE21
ENSG00000253081	RNU4ATAC17P	0	NA	NA	NA	NA	OE21
ENSG00000253083	RNA5SP106	0	NA	NA	NA	NA	OE21
ENSG00000253084	RNU6-840P	0	NA	NA	NA	NA	OE21
ENSG00000253085	NA	0.272518	-0.0162831	0.331329	0.734719	NA	OE21
ENSG00000253086	RNU6-537P	0.200864	0.0151128	0.331219	0.735666	NA	OE21
ENSG00000253087	RNU6-1174P	0	NA	NA	NA	NA	OE21
ENSG00000253088	Y_RNA	0	NA	NA	NA	NA	OE21
ENSG00000253089	RNU1-104P	0	NA	NA	NA	NA	OE21
ENSG00000253090	SNORA73	0	NA	NA	NA	NA	OE21
ENSG00000253092	NA	0.649447	0.00672129	0.328803	0.866381	NA	OE21
ENSG00000253093	RNA5SP179	0	NA	NA	NA	NA	OE21
ENSG00000253094	SNORD36	0	NA	NA	NA	NA	OE21
ENSG00000253096	Y_RNA	0	NA	NA	NA	NA	OE21
ENSG00000253097	RNU2-19P	0	NA	NA	NA	NA	OE21
ENSG00000253098	RNU7-161P	0	NA	NA	NA	NA	OE21
ENSG00000253099	RNU2-60P	0.186278	0.014863	0.331196	0.735666	NA	OE21
ENSG00000253100	NA	0	NA	NA	NA	NA	OE21
ENSG00000253102	NA	1.3047	-0.0105676	0.326496	0.849921	NA	OE21
ENSG00000253103	LINC01609	1.4384	-0.0192463	0.326552	0.743705	NA	OE21
ENSG00000253104	NA	0	NA	NA	NA	NA	OE21
ENSG00000253105	NA	0	NA	NA	NA	NA	OE21
ENSG00000253106	NA	155.184	0.856743	0.188044	6.52117416254698e-07	5.56811911603329e-06	OE21
ENSG00000253107	NA	0	NA	NA	NA	NA	OE21
ENSG00000253108	NA	0	NA	NA	NA	NA	OE21
ENSG00000253109	RPL12P22	0	NA	NA	NA	NA	OE21
ENSG00000253110	NA	0	NA	NA	NA	NA	OE21
ENSG00000253111	NA	3.18922	-0.00358204	0.319782	0.963975	NA	OE21
ENSG00000253112	NA	0	NA	NA	NA	NA	OE21
ENSG00000253114	NA	0.83723	0.0148939	0.329485	0.697329	NA	OE21
ENSG00000253115	NA	0	NA	NA	NA	NA	OE21
ENSG00000253116	NA	0	NA	NA	NA	NA	OE21
ENSG00000253117	OC90	0.381302	0.0181663	0.331547	0.575535	NA	OE21
ENSG00000253118	NA	0	NA	NA	NA	NA	OE21
ENSG00000253119	HNRNPA3P7	3.80976	-0.0213296	0.320016	0.801969	NA	OE21
ENSG00000253120	IGLV2-34	0	NA	NA	NA	NA	OE21
ENSG00000253121	NA	0	NA	NA	NA	NA	OE21
ENSG00000253122	NA	0	NA	NA	NA	NA	OE21
ENSG00000253123	NA	4.71094	0.125941	0.346335	0.23159	NA	OE21
ENSG00000253124	TRAPPC2P2	0	NA	NA	NA	NA	OE21
ENSG00000253125	NA	3.37785	-0.0517409	0.328045	0.481875	NA	OE21
ENSG00000253126	IGLVI-56	0	NA	NA	NA	NA	OE21
ENSG00000253127	IGKV2D-36	0	NA	NA	NA	NA	OE21
ENSG00000253130	NA	1.43429	-0.00234984	0.326496	0.964567	NA	OE21
ENSG00000253131	IGHV7-56	0	NA	NA	NA	NA	OE21
ENSG00000253132	IGHV3-62	0	NA	NA	NA	NA	OE21
ENSG00000253133	GPAT4-AS1	2.09189	-0.0130113	0.323118	0.856505	NA	OE21
ENSG00000253134	NA	0	NA	NA	NA	NA	OE21
ENSG00000253135	NA	0	NA	NA	NA	NA	OE21
ENSG00000253137	PSMC2P2	0.331264	0.00240987	0.33021	0.918838	NA	OE21
ENSG00000253138	LINC00967	0	NA	NA	NA	NA	OE21
ENSG00000253139	NA	0	NA	NA	NA	NA	OE21
ENSG00000253140	LINC02947	0	NA	NA	NA	NA	OE21
ENSG00000253141	NA	5.10413	-0.0681677	0.323953	0.493243	NA	OE21
ENSG00000253142	NA	0	NA	NA	NA	NA	OE21
ENSG00000253143	NA	0	NA	NA	NA	NA	OE21
ENSG00000253144	NA	0.899187	-0.0311922	0.330636	0.463902	NA	OE21
ENSG00000253146	CIR1P1	0	NA	NA	NA	NA	OE21
ENSG00000253147	LINC03023	0	NA	NA	NA	NA	OE21
ENSG00000253148	RGS21	0	NA	NA	NA	NA	OE21
ENSG00000253149	IGHVII-28-1	0	NA	NA	NA	NA	OE21
ENSG00000253152	IGLV3-17	0	NA	NA	NA	NA	OE21
ENSG00000253153	NA	0.131905	-0.0127679	0.331045	0.893556	NA	OE21
ENSG00000253154	NA	18.0151	-0.0245528	0.286599	0.863278	0.926759	OE21
ENSG00000253155	NA	3.28792	-0.0384326	0.322248	0.652707	NA	OE21
ENSG00000253156	H2AZP7	0	NA	NA	NA	NA	OE21
ENSG00000253158	IGKV3-31	0	NA	NA	NA	NA	OE21
ENSG00000253159	PCDHGA12	40.9354	0.685391	0.401113	0.00948868	0.0311045	OE21
ENSG00000253160	NA	0	NA	NA	NA	NA	OE21
ENSG00000253161	LINC01605	101.465	0.178815	0.207802	0.278459	0.455802	OE21
ENSG00000253162	NA	0	NA	NA	NA	NA	OE21
ENSG00000253163	NA	0	NA	NA	NA	NA	OE21
ENSG00000253164	NA	0	NA	NA	NA	NA	OE21
ENSG00000253165	NA	0	NA	NA	NA	NA	OE21
ENSG00000253166	NA	0.161996	-0.0134673	0.331093	0.893556	NA	OE21
ENSG00000253167	WASHC5-AS1	0.626669	-0.0120314	0.329769	0.732203	NA	OE21
ENSG00000253168	NA	0.625164	-0.0162634	0.32953	0.691156	NA	OE21
ENSG00000253169	IGHVII-65-1	0	NA	NA	NA	NA	OE21
ENSG00000253170	NA	0	NA	NA	NA	NA	OE21
ENSG00000253171	NA	0.323991	-0.0168735	0.331396	0.693173	NA	OE21
ENSG00000253172	NA	0.728413	-0.0390454	0.333591	0.319788	NA	OE21
ENSG00000253173	H2AZP2	5.85293	0.110527	0.336485	0.309383	NA	OE21
ENSG00000253174	NA	1.13329	-0.00327987	0.32765	0.944851	NA	OE21
ENSG00000253175	NA	5.46469	-0.0944677	0.330764	0.368604	NA	OE21
ENSG00000253176	NA	0	NA	NA	NA	NA	OE21
ENSG00000253177	NA	0	NA	NA	NA	NA	OE21
ENSG00000253178	NA	0.59238	0.024537	0.332096	0.418625	NA	OE21
ENSG00000253179	CALCP	0	NA	NA	NA	NA	OE21
ENSG00000253180	NA	21.0317	-0.0272177	0.275463	0.855106	0.922794	OE21
ENSG00000253181	NA	0.964311	0.00608686	0.328773	0.880301	NA	OE21
ENSG00000253182	LINC02948	0	NA	NA	NA	NA	OE21
ENSG00000253183	NA	4.46068	-0.0405871	0.318158	0.678178	NA	OE21
ENSG00000253184	NA	0	NA	NA	NA	NA	OE21
ENSG00000253186	NA	0	NA	NA	NA	NA	OE21
ENSG00000253187	HOXA10-AS	243.684	1.06976	0.171569	4.40352583140166e-11	6.96666154776144e-10	OE21
ENSG00000253188	TRBV6-7	0	NA	NA	NA	NA	OE21
ENSG00000253189	NA	0	NA	NA	NA	NA	OE21
ENSG00000253190	NA	73.6056	-0.00860635	0.211296	0.956452	0.978213	OE21
ENSG00000253191	IGKV1D-32	0	NA	NA	NA	NA	OE21
ENSG00000253194	NA	2.42309	-0.0279034	0.32557	0.679982	NA	OE21
ENSG00000253195	NA	0	NA	NA	NA	NA	OE21
ENSG00000253196	NA	0.78303	0.0315403	0.332879	0.305399	NA	OE21
ENSG00000253197	NA	0.565957	0.0195467	0.33174	0.477928	NA	OE21
ENSG00000253198	NA	0	NA	NA	NA	NA	OE21
ENSG00000253199	LINC02153	0	NA	NA	NA	NA	OE21
ENSG00000253200	NA	113.866	0.452193	0.212107	0.0099816	0.032477	OE21
ENSG00000253202	IGKV3-25	0	NA	NA	NA	NA	OE21
ENSG00000253203	GUSBP3	0	NA	NA	NA	NA	OE21
ENSG00000253204	NA	0.458796	-0.00504596	0.329766	0.902667	NA	OE21
ENSG00000253205	NA	0	NA	NA	NA	NA	OE21
ENSG00000253206	NA	0	NA	NA	NA	NA	OE21
ENSG00000253207	NA	0	NA	NA	NA	NA	OE21
ENSG00000253208	PSME2P5	0.612083	-0.0125822	0.329837	0.734067	NA	OE21
ENSG00000253209	IGHV3-65	0	NA	NA	NA	NA	OE21
ENSG00000253210	DENND3-AS1	82.8207	-0.214579	0.234305	0.218914	0.383944	OE21
ENSG00000253213	USP12P1	1.54683	-0.000589194	0.327123	0.989702	NA	OE21
ENSG00000253214	NA	1.54617	0.0814298	0.342584	0.111342	NA	OE21
ENSG00000253215	NA	0	NA	NA	NA	NA	OE21
ENSG00000253216	NA	0.549138	0.0126596	0.32999	0.680882	NA	OE21
ENSG00000253217	NA	5.09257	-0.0680407	0.32553	0.47719	NA	OE21
ENSG00000253218	KLF3P1	26.5646	0.0320962	0.261803	0.843886	0.915569	OE21
ENSG00000253219	KRT18P41	0.332769	0.00317074	0.330226	0.918838	NA	OE21
ENSG00000253220	NA	0	NA	NA	NA	NA	OE21
ENSG00000253223	NA	3.07196	-0.0857037	0.338067	0.264476	NA	OE21
ENSG00000253224	PGAM5P1	0	NA	NA	NA	NA	OE21
ENSG00000253225	NA	0	NA	NA	NA	NA	OE21
ENSG00000253226	HAUS1P3	0	NA	NA	NA	NA	OE21
ENSG00000253227	NA	134.059	-1.37567	0.22234	4.56854444463541e-11	7.20662875861429e-10	OE21
ENSG00000253228	NRBF2P4	1.3363	-0.0122603	0.325979	0.835403	NA	OE21
ENSG00000253229	HIGD1AP6	0	NA	NA	NA	NA	OE21
ENSG00000253230	MIR124-1HG	0	NA	NA	NA	NA	OE21
ENSG00000253231	COX6CP8	0	NA	NA	NA	NA	OE21
ENSG00000253232	NA	0	NA	NA	NA	NA	OE21
ENSG00000253233	NA	0	NA	NA	NA	NA	OE21
ENSG00000253234	IGLV2-5	0	NA	NA	NA	NA	OE21
ENSG00000253235	NA	0	NA	NA	NA	NA	OE21
ENSG00000253236	LINC02143	0	NA	NA	NA	NA	OE21
ENSG00000253237	NA	0	NA	NA	NA	NA	OE21
ENSG00000253238	NA	0.495631	0.00383192	0.330071	0.8506	NA	OE21
ENSG00000253239	IGLVI-70	0	NA	NA	NA	NA	OE21
ENSG00000253240	IGHV3-36	0	NA	NA	NA	NA	OE21
ENSG00000253241	IGHV3-50	0	NA	NA	NA	NA	OE21
ENSG00000253242	IGLVIV-64	0	NA	NA	NA	NA	OE21
ENSG00000253244	NA	0	NA	NA	NA	NA	OE21
ENSG00000253245	MTND1P36	0.140613	-0.0129854	0.331059	0.893556	NA	OE21
ENSG00000253247	IGHV3-76	0	NA	NA	NA	NA	OE21
ENSG00000253250	C8orf88	6.6899	-0.125129	0.344541	0.245449	NA	OE21
ENSG00000253251	SHLD3	128.464	0.13325	0.179706	0.379945	0.564679	OE21
ENSG00000253252	NA	0	NA	NA	NA	NA	OE21
ENSG00000253256	NA	3.30533	-0.0402483	0.3222	0.641808	NA	OE21
ENSG00000253257	MTND4P7	0	NA	NA	NA	NA	OE21
ENSG00000253258	FAM83A-AS2	0.391515	0.0182443	0.331558	0.569683	NA	OE21
ENSG00000253259	NA	0	NA	NA	NA	NA	OE21
ENSG00000253260	NA	0	NA	NA	NA	NA	OE21
ENSG00000253261	NA	0	NA	NA	NA	NA	OE21
ENSG00000253262	NA	0	NA	NA	NA	NA	OE21
ENSG00000253263	NA	12.2856	-0.0327606	0.296605	0.806187	0.893248	OE21
ENSG00000253265	IGKV2-14	0	NA	NA	NA	NA	OE21
ENSG00000253266	NA	2.77448	-0.0790233	0.334351	0.328722	NA	OE21
ENSG00000253267	DLGAP2-AS1	0	NA	NA	NA	NA	OE21
ENSG00000253269	NA	0	NA	NA	NA	NA	OE21
ENSG00000253270	NA	0	NA	NA	NA	NA	OE21
ENSG00000253271	NA	0	NA	NA	NA	NA	OE21
ENSG00000253273	NA	0	NA	NA	NA	NA	OE21
ENSG00000253274	IGHV1-67	0	NA	NA	NA	NA	OE21
ENSG00000253275	NA	0	NA	NA	NA	NA	OE21
ENSG00000253276	CCDC71L	299.897	0.746238	0.161032	5.60510871038904e-07	4.84334283647411e-06	OE21
ENSG00000253278	IGKV2-10	0	NA	NA	NA	NA	OE21
ENSG00000253279	LINC02209	0	NA	NA	NA	NA	OE21
ENSG00000253280	NA	0	NA	NA	NA	NA	OE21
ENSG00000253281	NA	0	NA	NA	NA	NA	OE21
ENSG00000253282	NA	0.666456	0.00418173	0.329277	0.905177	NA	OE21
ENSG00000253283	NA	0	NA	NA	NA	NA	OE21
ENSG00000253284	NA	143.016	0.0141164	0.225891	0.933759	0.96571	OE21
ENSG00000253286	NA	1.54212	0.00594808	0.325059	0.924304	NA	OE21
ENSG00000253287	NA	0	NA	NA	NA	NA	OE21
ENSG00000253288	NA	0.71678	0.0292025	0.330824	0.466079	NA	OE21
ENSG00000253290	NA	0	NA	NA	NA	NA	OE21
ENSG00000253291	TRBV7-7	0	NA	NA	NA	NA	OE21
ENSG00000253292	MIOXP1	0	NA	NA	NA	NA	OE21
ENSG00000253293	HOXA10	1401.75	0.458012	0.0945761	4.623288858468e-07	4.05001603244231e-06	OE21
ENSG00000253294	IGHVII-40-1	0	NA	NA	NA	NA	OE21
ENSG00000253295	NA	0.283759	0.00238133	0.330212	0.918838	NA	OE21
ENSG00000253297	NA	0	NA	NA	NA	NA	OE21
ENSG00000253298	LINC01845	0	NA	NA	NA	NA	OE21
ENSG00000253299	UFM1P3	0.131905	-0.0127679	0.331045	0.893556	NA	OE21
ENSG00000253300	NA	0	NA	NA	NA	NA	OE21
ENSG00000253301	LINC01606	0.2244	-0.0153815	0.331236	0.788906	NA	OE21
ENSG00000253302	STAU2-AS1	5.65229	-0.110116	0.340048	0.272081	NA	OE21
ENSG00000253303	IGHVIII-82	0	NA	NA	NA	NA	OE21
ENSG00000253304	TMEM200B	225.812	-0.468682	0.168698	0.00169586	0.00700469	OE21
ENSG00000253305	PCDHGB6	26.8252	0.0821602	0.276118	0.610126	0.762428	OE21
ENSG00000253307	NA	9.12478	-0.168039	0.355552	0.206582	0.368597	OE21
ENSG00000253308	NA	0	NA	NA	NA	NA	OE21
ENSG00000253309	SERPINE3	0.432059	-0.0033269	0.330168	0.937454	NA	OE21
ENSG00000253310	IGHVIII-76-1	0	NA	NA	NA	NA	OE21
ENSG00000253311	LINC01847	2.02617	0.0697802	0.337352	0.210181	NA	OE21
ENSG00000253312	NA	0	NA	NA	NA	NA	OE21
ENSG00000253313	C1orf210	248.828	0.411565	0.165892	0.00493518	0.0177255	OE21
ENSG00000253314	LINC00293	0.139796	-0.0128016	0.331047	0.910061	NA	OE21
ENSG00000253315	LINC01932	7.79466	-0.0375221	0.312299	0.731673	0.846704	OE21
ENSG00000253317	NA	9.61779	0.0549217	0.311036	0.645847	0.787298	OE21
ENSG00000253318	TMCC1P1	0	NA	NA	NA	NA	OE21
ENSG00000253319	NA	0	NA	NA	NA	NA	OE21
ENSG00000253320	MAILR	193.341	0.100117	0.154137	0.463871	0.642569	OE21
ENSG00000253321	NA	0	NA	NA	NA	NA	OE21
ENSG00000253322	NA	0	NA	NA	NA	NA	OE21
ENSG00000253325	IGHV7-34-1	0	NA	NA	NA	NA	OE21
ENSG00000253326	NA	5.29471	-0.0172461	0.313758	0.863708	NA	OE21
ENSG00000253327	RAD21-AS1	8.95952	-0.236624	0.414214	0.0933152	0.204072	OE21
ENSG00000253328	SUMO2P19	0.131905	-0.0127679	0.331045	0.893556	NA	OE21
ENSG00000253329	IGLV3-30	0	NA	NA	NA	NA	OE21
ENSG00000253330	NA	2.32439	0.00092294	0.322468	0.991372	NA	OE21
ENSG00000253331	NA	0	NA	NA	NA	NA	OE21
ENSG00000253332	RPL7AP80	7.63795	-0.0346479	0.310549	0.757374	0.862497	OE21
ENSG00000253333	NA	0.774486	-0.0192002	0.330152	0.60312	NA	OE21
ENSG00000253334	NA	0.401729	0.0183206	0.331568	0.563954	NA	OE21
ENSG00000253335	NA	0	NA	NA	NA	NA	OE21
ENSG00000253336	NA	1.96532	0.000217737	0.326663	0.998362	NA	OE21
ENSG00000253338	IGLV3-29	0	NA	NA	NA	NA	OE21
ENSG00000253339	NA	1.83818	0.0476861	0.331972	0.37462	NA	OE21
ENSG00000253340	NA	0	NA	NA	NA	NA	OE21
ENSG00000253341	PCBP2P2	1.72374	-0.0091242	0.32647	0.869567	NA	OE21
ENSG00000253342	NA	0	NA	NA	NA	NA	OE21
ENSG00000253343	NA	0	NA	NA	NA	NA	OE21
ENSG00000253344	NA	0	NA	NA	NA	NA	OE21
ENSG00000253345	IGHVII-22-1	0	NA	NA	NA	NA	OE21
ENSG00000253346	NA	0	NA	NA	NA	NA	OE21
ENSG00000253347	NA	1.47401	-0.040083	0.330276	0.459359	NA	OE21
ENSG00000253348	NA	3.37638	0.0922952	0.342611	0.187313	NA	OE21
ENSG00000253349	COX6B1P6	2.78674	0.0595378	0.330062	0.426235	NA	OE21
ENSG00000253351	LINC01298	0.362081	0.00679523	0.330365	0.866064	NA	OE21
ENSG00000253352	TUG1	5162.06	-0.120544	0.0928344	0.188143	0.345432	OE21
ENSG00000253354	NA	0	NA	NA	NA	NA	OE21
ENSG00000253355	NA	1.33678	-0.060235	0.335656	0.228908	NA	OE21
ENSG00000253356	NA	2.49793	-0.0111804	0.322082	0.881517	NA	OE21
ENSG00000253357	NA	3.30114	-0.0247146	0.324226	0.729498	NA	OE21
ENSG00000253358	NA	0	NA	NA	NA	NA	OE21
ENSG00000253359	IGHV3-37	0	NA	NA	NA	NA	OE21
ENSG00000253361	NA	0.687639	0.0065609	0.328828	0.86602	NA	OE21
ENSG00000253362	NA	0	NA	NA	NA	NA	OE21
ENSG00000253363	NA	8.34047	2.18777	1.01242	0.00116072	0.00503703	OE21
ENSG00000253364	COPDA1	0	NA	NA	NA	NA	OE21
ENSG00000253365	IGKV1D-22	0	NA	NA	NA	NA	OE21
ENSG00000253366	GUSBP16	0	NA	NA	NA	NA	OE21
ENSG00000253367	IGHVIII-25-1	0	NA	NA	NA	NA	OE21
ENSG00000253368	TRNP1	692.166	0.153901	0.101112	0.109512	0.230092	OE21
ENSG00000253369	NA	0.31485	-0.016533	0.331374	0.792868	NA	OE21
ENSG00000253370	NA	0	NA	NA	NA	NA	OE21
ENSG00000253372	NA	10.9475	-0.0630161	0.301611	0.641383	0.784972	OE21
ENSG00000253373	NA	10.6067	-0.0288865	0.301706	0.818467	0.900239	OE21
ENSG00000253374	NA	1.18906	0.0167095	0.327877	0.734528	NA	OE21
ENSG00000253376	NA	0	NA	NA	NA	NA	OE21
ENSG00000253377	NA	0	NA	NA	NA	NA	OE21
ENSG00000253380	NA	0	NA	NA	NA	NA	OE21
ENSG00000253381	NA	0	NA	NA	NA	NA	OE21
ENSG00000253382	POU5F1P2	0	NA	NA	NA	NA	OE21
ENSG00000253383	NA	0	NA	NA	NA	NA	OE21
ENSG00000253384	NA	1.02539	0.00798919	0.328016	0.862799	NA	OE21
ENSG00000253385	NA	0	NA	NA	NA	NA	OE21
ENSG00000253386	IGHVII-49-1	0	NA	NA	NA	NA	OE21
ENSG00000253387	IGHVIII-5-1	0	NA	NA	NA	NA	OE21
ENSG00000253388	NA	0	NA	NA	NA	NA	OE21
ENSG00000253389	NA	0	NA	NA	NA	NA	OE21
ENSG00000253390	ENTPD4-DT	0.847644	-0.0446867	0.334529	0.257444	NA	OE21
ENSG00000253391	NA	0	NA	NA	NA	NA	OE21
ENSG00000253392	NA	11.0575	-0.242335	0.403359	0.114962	0.238845	OE21
ENSG00000253393	RANP9	0	NA	NA	NA	NA	OE21
ENSG00000253394	LINC00534	174.88	-0.209565	0.198623	0.193888	0.353	OE21
ENSG00000253395	NA	4.27505	-0.022445	0.317597	0.807763	NA	OE21
ENSG00000253396	NA	0	NA	NA	NA	NA	OE21
ENSG00000253397	NA	0	NA	NA	NA	NA	OE21
ENSG00000253398	NA	1.27533	0.0298093	0.330702	0.471552	NA	OE21
ENSG00000253399	NA	2.90224	-0.0533807	0.328691	0.47059	NA	OE21
ENSG00000253400	NA	0	NA	NA	NA	NA	OE21
ENSG00000253401	VTA1P2	0	NA	NA	NA	NA	OE21
ENSG00000253403	NA	0	NA	NA	NA	NA	OE21
ENSG00000253404	CTNNA1-AS1	5.77358	0.0891527	0.327109	0.412906	NA	OE21
ENSG00000253405	EVX1-AS	0	NA	NA	NA	NA	OE21
ENSG00000253406	NA	0	NA	NA	NA	NA	OE21
ENSG00000253407	NA	0	NA	NA	NA	NA	OE21
ENSG00000253408	IKBKB-DT	12.8672	0.0348608	0.299879	0.792109	0.884665	OE21
ENSG00000253409	TRBV7-4	0	NA	NA	NA	NA	OE21
ENSG00000253410	NA	0	NA	NA	NA	NA	OE21
ENSG00000253412	IGHVIII-13-1	0	NA	NA	NA	NA	OE21
ENSG00000253413	NA	0	NA	NA	NA	NA	OE21
ENSG00000253414	LINC01605	3.12108	-0.0460822	0.324298	0.58028	NA	OE21
ENSG00000253415	NA	1.60028	0.0171659	0.327584	0.743299	NA	OE21
ENSG00000253416	NA	0	NA	NA	NA	NA	OE21
ENSG00000253417	LINC02159	1.24584	0.00804856	0.329311	0.825422	NA	OE21
ENSG00000253418	SNX18P27	0	NA	NA	NA	NA	OE21
ENSG00000253420	NA	0	NA	NA	NA	NA	OE21
ENSG00000253421	ZNHIT1P1	0.488887	-0.00626357	0.329768	0.872218	NA	OE21
ENSG00000253422	NA	0	NA	NA	NA	NA	OE21
ENSG00000253423	NA	0	NA	NA	NA	NA	OE21
ENSG00000253424	NA	0.200864	0.0151128	0.331219	0.735666	NA	OE21
ENSG00000253425	HSPA8P13	0	NA	NA	NA	NA	OE21
ENSG00000253427	NA	0	NA	NA	NA	NA	OE21
ENSG00000253428	LINC01942	0	NA	NA	NA	NA	OE21
ENSG00000253429	NA	0.401729	0.0183206	0.331568	0.563954	NA	OE21
ENSG00000253430	NA	0.348274	0.00132059	0.330195	0.918838	NA	OE21
ENSG00000253431	SRPK2P	10.7399	0.0788544	0.308318	0.5549	0.720194	OE21
ENSG00000253432	NA	0	NA	NA	NA	NA	OE21
ENSG00000253433	NCRNA00250	1.08127	0.0337991	0.32977	0.506128	NA	OE21
ENSG00000253434	LINC02237	0	NA	NA	NA	NA	OE21
ENSG00000253435	IGKV2-4	0	NA	NA	NA	NA	OE21
ENSG00000253437	RNU6-988P	0.737122	-0.0393346	0.333637	0.315773	NA	OE21
ENSG00000253438	PCAT1	485.757	0.0431801	0.130271	0.720663	0.838781	OE21
ENSG00000253439	CDC42P5	1.4944	0.00424068	0.325046	0.946685	NA	OE21
ENSG00000253440	IGHV3-33-2	0	NA	NA	NA	NA	OE21
ENSG00000253441	IGHV3-25	0	NA	NA	NA	NA	OE21
ENSG00000253444	NA	0	NA	NA	NA	NA	OE21
ENSG00000253445	NA	1.56322	-0.024195	0.327013	0.681706	NA	OE21
ENSG00000253447	NA	0	NA	NA	NA	NA	OE21
ENSG00000253448	IGLV3-6	0	NA	NA	NA	NA	OE21
ENSG00000253449	NA	0	NA	NA	NA	NA	OE21
ENSG00000253451	IGLV2-28	0	NA	NA	NA	NA	OE21
ENSG00000253452	NA	4.00582	0.0949123	0.345016	0.135115	NA	OE21
ENSG00000253454	NDUFA5P2	0	NA	NA	NA	NA	OE21
ENSG00000253455	NA	0	NA	NA	NA	NA	OE21
ENSG00000253456	NA	0	NA	NA	NA	NA	OE21
ENSG00000253457	SMIM18	0	NA	NA	NA	NA	OE21
ENSG00000253458	IGHVII-15-1	0	NA	NA	NA	NA	OE21
ENSG00000253460	IGKV2OR22-3	0	NA	NA	NA	NA	OE21
ENSG00000253461	IGKV1-35	0	NA	NA	NA	NA	OE21
ENSG00000253462	IGHVIII-26-1	0	NA	NA	NA	NA	OE21
ENSG00000253463	HMGB1P19	12.7894	-0.0728787	0.306068	0.583359	0.742329	OE21
ENSG00000253465	IGHVIV-44-1	0	NA	NA	NA	NA	OE21
ENSG00000253467	IGHV7-40	0	NA	NA	NA	NA	OE21
ENSG00000253468	NA	0.968147	-0.0100971	0.328202	0.824726	NA	OE21
ENSG00000253469	NA	0	NA	NA	NA	NA	OE21
ENSG00000253470	NA	0	NA	NA	NA	NA	OE21
ENSG00000253471	NA	0	NA	NA	NA	NA	OE21
ENSG00000253472	NA	0	NA	NA	NA	NA	OE21
ENSG00000253474	NA	0.214061	0.0153848	0.331246	0.728894	NA	OE21
ENSG00000253475	NA	7.29986	-0.0119479	0.311152	0.909058	NA	OE21
ENSG00000253476	NA	3.83915	-0.0162247	0.319589	0.84774	NA	OE21
ENSG00000253477	NA	54.9569	0.201979	0.259245	0.259571	0.433589	OE21
ENSG00000253479	LINC01603	0.200864	0.0151128	0.331219	0.735666	NA	OE21
ENSG00000253480	NA	0	NA	NA	NA	NA	OE21
ENSG00000253481	IGKV1OR22-1	0	NA	NA	NA	NA	OE21
ENSG00000253482	IGHVII-26-2	0	NA	NA	NA	NA	OE21
ENSG00000253483	NA	0	NA	NA	NA	NA	OE21
ENSG00000253484	NA	0	NA	NA	NA	NA	OE21
ENSG00000253485	PCDHGA5	47.8466	0.20478	0.283448	0.257833	0.431539	OE21
ENSG00000253487	IGKV2-36	0	NA	NA	NA	NA	OE21
ENSG00000253488	SINHCAFP3	4.2243	0.0268555	0.316963	0.78216	NA	OE21
ENSG00000253489	NA	0	NA	NA	NA	NA	OE21
ENSG00000253490	LINC02099	0.42088	-0.0180021	0.331533	0.620305	NA	OE21
ENSG00000253491	IGHVII-30-1	0	NA	NA	NA	NA	OE21
ENSG00000253492	CDH12P3	1.90654	0.0643888	0.339675	0.0602557	NA	OE21
ENSG00000253493	NA	0	NA	NA	NA	NA	OE21
ENSG00000253495	CYCSP23	0	NA	NA	NA	NA	OE21
ENSG00000253496	NA	6.54937	-0.0447249	0.313345	0.684917	NA	OE21
ENSG00000253497	IGKV1-13	0	NA	NA	NA	NA	OE21
ENSG00000253499	NA	16.4398	-0.388588	0.485632	0.0625433	0.148595	OE21
ENSG00000253500	NA	0.634008	-0.0133138	0.329862	0.716542	NA	OE21
ENSG00000253501	IGKV3D-34	0	NA	NA	NA	NA	OE21
ENSG00000253502	ATP6V1G1P2	0	NA	NA	NA	NA	OE21
ENSG00000253503	NA	0	NA	NA	NA	NA	OE21
ENSG00000253504	MTCYBP19	0	NA	NA	NA	NA	OE21
ENSG00000253505	LINC02949	0.817508	-0.0211438	0.330246	0.568736	NA	OE21
ENSG00000253506	NACA2	5.78766	-0.130751	0.348108	0.221388	NA	OE21
ENSG00000253507	NA	4.4393	0.130639	0.352546	0.18388	NA	OE21
ENSG00000253508	NA	3.65348	0.0273212	0.323457	0.720785	NA	OE21
ENSG00000253509	NA	0	NA	NA	NA	NA	OE21
ENSG00000253510	NA	0	NA	NA	NA	NA	OE21
ENSG00000253512	NA	0.161996	-0.0134673	0.331093	0.893556	NA	OE21
ENSG00000253513	SQLE-DT	6.03357	0.0529312	0.315752	0.630024	NA	OE21
ENSG00000253515	NA	0	NA	NA	NA	NA	OE21
ENSG00000253516	HMGB1P41	5.68684	0.00782307	0.315246	0.937753	NA	OE21
ENSG00000253517	XRCC6P4	5.14053	-0.140154	0.352198	0.203789	NA	OE21
ENSG00000253519	NA	0.348274	0.00132059	0.330195	0.918838	NA	OE21
ENSG00000253520	NA	0	NA	NA	NA	NA	OE21
ENSG00000253521	HPYR1	0	NA	NA	NA	NA	OE21
ENSG00000253522	MIR3142HG	1.36703	0.0463545	0.335367	0.138502	NA	OE21
ENSG00000253523	NA	0	NA	NA	NA	NA	OE21
ENSG00000253524	NA	0.690986	0.0181624	0.330144	0.577648	NA	OE21
ENSG00000253525	CPP	5.45975	-0.0195599	0.317064	0.832873	NA	OE21
ENSG00000253526	NA	0	NA	NA	NA	NA	OE21
ENSG00000253527	NA	0	NA	NA	NA	NA	OE21
ENSG00000253528	NA	0.190651	0.0149401	0.331203	0.735666	NA	OE21
ENSG00000253530	NA	1.12486	-0.000462962	0.327623	0.991975	NA	OE21
ENSG00000253532	NA	6.08883	-0.0988465	0.333327	0.341046	NA	OE21
ENSG00000253534	TRBV6-8	0	NA	NA	NA	NA	OE21
ENSG00000253535	ADAM7-AS1	0	NA	NA	NA	NA	OE21
ENSG00000253536	NA	0	NA	NA	NA	NA	OE21
ENSG00000253537	PCDHGA7	27.5623	0.319641	0.382131	0.106283	0.225185	OE21
ENSG00000253538	NA	0	NA	NA	NA	NA	OE21
ENSG00000253539	NA	0.190651	0.0149401	0.331203	0.735666	NA	OE21
ENSG00000253540	FAM86HP	2.19138	0.0158041	0.327912	0.753574	NA	OE21
ENSG00000253541	SEPTIN10P1	3.44906	-0.0199034	0.319789	0.815089	NA	OE21
ENSG00000253542	SDR16C6P	0.525546	-0.0119581	0.330051	0.77379	NA	OE21
ENSG00000253543	NA	0	NA	NA	NA	NA	OE21
ENSG00000253544	C1GALT1P3	0	NA	NA	NA	NA	OE21
ENSG00000253545	IGHV3-52	0	NA	NA	NA	NA	OE21
ENSG00000253546	IGLVVI-22-1	0	NA	NA	NA	NA	OE21
ENSG00000253547	TUBAP7	0.352646	0.00147597	0.330196	0.918838	NA	OE21
ENSG00000253548	PYDC2	0	NA	NA	NA	NA	OE21
ENSG00000253549	CA3-AS1	26.1368	0.213249	0.314355	0.2326	0.400758	OE21
ENSG00000253550	NA	0.161996	-0.0134673	0.331093	0.893556	NA	OE21
ENSG00000253551	NA	0	NA	NA	NA	NA	OE21
ENSG00000253552	HOXA-AS2	87.5995	0.0259194	0.228995	0.876883	0.934271	OE21
ENSG00000253553	NA	234.895	0.615895	0.18593	0.000185497	0.000983025	OE21
ENSG00000253554	LINC01414	101.804	-0.0118033	0.190782	0.937114	0.967498	OE21
ENSG00000253555	TARDBPP4	0.860525	0.0189594	0.329127	0.662476	NA	OE21
ENSG00000253556	MTCO1P4	0	NA	NA	NA	NA	OE21
ENSG00000253557	NA	0.201872	0.0152092	0.331229	0.727113	NA	OE21
ENSG00000253558	NA	37.424	-0.1495	0.269928	0.387025	0.571389	OE21
ENSG00000253559	OSGEPL1-AS1	10.8324	0.153901	0.341271	0.264444	0.439709	OE21
ENSG00000253560	NA	0	NA	NA	NA	NA	OE21
ENSG00000253561	NA	0	NA	NA	NA	NA	OE21
ENSG00000253562	NA	0	NA	NA	NA	NA	OE21
ENSG00000253563	NKX2-1-AS1	7.39028	-0.207728	0.397589	0.0982169	NA	OE21
ENSG00000253564	NA	3.36112	0.0848988	0.334525	0.328164	NA	OE21
ENSG00000253567	NA	0	NA	NA	NA	NA	OE21
ENSG00000253568	NA	0	NA	NA	NA	NA	OE21
ENSG00000253569	VENTXP5	0	NA	NA	NA	NA	OE21
ENSG00000253570	RNF5P1	0.757069	-0.0243902	0.330002	0.563136	NA	OE21
ENSG00000253571	NA	0	NA	NA	NA	NA	OE21
ENSG00000253572	NA	0.131905	-0.0127679	0.331045	0.893556	NA	OE21
ENSG00000253573	NA	0	NA	NA	NA	NA	OE21
ENSG00000253574	NA	0	NA	NA	NA	NA	OE21
ENSG00000253576	NA	0	NA	NA	NA	NA	OE21
ENSG00000253577	NA	0	NA	NA	NA	NA	OE21
ENSG00000253578	IGKV1-22	0	NA	NA	NA	NA	OE21
ENSG00000253579	SUMO2P16	0	NA	NA	NA	NA	OE21
ENSG00000253580	TRMT10BP1	0.332769	0.00317074	0.330226	0.918838	NA	OE21
ENSG00000253581	NA	0	NA	NA	NA	NA	OE21
ENSG00000253582	OXR1-AS1	15.8344	-0.0918036	0.298826	0.533295	0.702575	OE21
ENSG00000253583	NA	1.68658	-0.087017	0.346171	0.0558573	NA	OE21
ENSG00000253584	NA	48.2572	-0.0208406	0.238684	0.898267	0.947041	OE21
ENSG00000253585	NA	0	NA	NA	NA	NA	OE21
ENSG00000253586	NA	1.11672	0.0512366	0.334098	0.242987	NA	OE21
ENSG00000253587	IGHV3-30-2	0	NA	NA	NA	NA	OE21
ENSG00000253590	IGLV3-13	0	NA	NA	NA	NA	OE21
ENSG00000253591	KCNIP1-AS1	0	NA	NA	NA	NA	OE21
ENSG00000253592	IGKV2-38	0	NA	NA	NA	NA	OE21
ENSG00000253593	NA	0	NA	NA	NA	NA	OE21
ENSG00000253595	LINC01300	0	NA	NA	NA	NA	OE21
ENSG00000253596	NA	0	NA	NA	NA	NA	OE21
ENSG00000253598	SLC10A5	60.4878	0.056916	0.229961	0.734021	0.84842	OE21
ENSG00000253600	NA	0.190651	0.0149401	0.331203	0.735666	NA	OE21
ENSG00000253602	RN7SL260P	2.07322	0.0605958	0.33267	0.358802	NA	OE21
ENSG00000253603	CERNA3	18.6338	-0.470525	0.533975	0.0435529	0.110511	OE21
ENSG00000253604	NA	0	NA	NA	NA	NA	OE21
ENSG00000253605	HNRNPA1P38	6.06799	-0.0651403	0.318607	0.551347	NA	OE21
ENSG00000253606	AFG3L2P1	12.6697	-0.109044	0.314786	0.432048	0.613267	OE21
ENSG00000253607	NA	0.964936	0.0528544	0.336309	0.159024	NA	OE21
ENSG00000253608	NA	4.85304	0.042582	0.320251	0.648517	NA	OE21
ENSG00000253610	NA	0	NA	NA	NA	NA	OE21
ENSG00000253611	VN1R46P	0	NA	NA	NA	NA	OE21
ENSG00000253612	WBP1LP3	0	NA	NA	NA	NA	OE21
ENSG00000253613	NA	0.161996	-0.0134673	0.331093	0.893556	NA	OE21
ENSG00000253614	NA	0	NA	NA	NA	NA	OE21
ENSG00000253615	NA	0	NA	NA	NA	NA	OE21
ENSG00000253616	NA	90.385	1.38778	0.266859	1.44610841658811e-08	1.606778868426e-07	OE21
ENSG00000253617	NA	0	NA	NA	NA	NA	OE21
ENSG00000253618	GRPEL2-AS1	0.272518	-0.0162831	0.331329	0.734719	NA	OE21
ENSG00000253619	NA	0	NA	NA	NA	NA	OE21
ENSG00000253620	NA	0	NA	NA	NA	NA	OE21
ENSG00000253621	RPSAP74	2.94091	0.0506937	0.32766	0.503207	NA	OE21
ENSG00000253622	NA	0	NA	NA	NA	NA	OE21
ENSG00000253623	NA	0.553511	0.0128251	0.329997	0.677281	NA	OE21
ENSG00000253625	IGKV2-23	0	NA	NA	NA	NA	OE21
ENSG00000253626	EIF5AL1	1160.88	-0.615554	0.108224	2.84763708562665e-09	3.52061127331108e-08	OE21
ENSG00000253627	NA	0	NA	NA	NA	NA	OE21
ENSG00000253628	NA	0	NA	NA	NA	NA	OE21
ENSG00000253629	NA	0	NA	NA	NA	NA	OE21
ENSG00000253630	NA	0	NA	NA	NA	NA	OE21
ENSG00000253631	IGLV7-35	0	NA	NA	NA	NA	OE21
ENSG00000253632	NA	0	NA	NA	NA	NA	OE21
ENSG00000253633	NA	11.7666	-0.0199869	0.296258	0.879014	0.935503	OE21
ENSG00000253634	NA	0	NA	NA	NA	NA	OE21
ENSG00000253635	IGHVIII-67-3	0	NA	NA	NA	NA	OE21
ENSG00000253636	NA	91.9529	-0.0978856	0.20348	0.543242	0.710053	OE21
ENSG00000253637	IGLVV-58	0	NA	NA	NA	NA	OE21
ENSG00000253638	NA	0	NA	NA	NA	NA	OE21
ENSG00000253639	SUMO2P18	0	NA	NA	NA	NA	OE21
ENSG00000253641	LINC03022	1.52015	0.0336093	0.330704	0.463572	NA	OE21
ENSG00000253642	NA	1.10151	-0.00953249	0.327966	0.838532	NA	OE21
ENSG00000253643	ADAM7-AS2	0	NA	NA	NA	NA	OE21
ENSG00000253644	LINC02845	1.02351	0.022668	0.329984	0.571986	NA	OE21
ENSG00000253645	NA	0.778658	0.0429204	0.334364	0.235365	NA	OE21
ENSG00000253646	RPL6P32	0.966165	-0.0264441	0.3308	0.485477	NA	OE21
ENSG00000253647	KCNIP1-OT1	0.563207	0.0236618	0.332014	0.436311	NA	OE21
ENSG00000253648	NA	0	NA	NA	NA	NA	OE21
ENSG00000253649	PRSS51	0	NA	NA	NA	NA	OE21
ENSG00000253650	SMARCE1P4	0	NA	NA	NA	NA	OE21
ENSG00000253651	SOD1P3	0	NA	NA	NA	NA	OE21
ENSG00000253652	NA	0	NA	NA	NA	NA	OE21
ENSG00000253653	NA	0	NA	NA	NA	NA	OE21
ENSG00000253654	IDI1P2	0.140613	-0.0129854	0.331059	0.893556	NA	OE21
ENSG00000253655	JCHAINP1	0	NA	NA	NA	NA	OE21
ENSG00000253656	NA	0	NA	NA	NA	NA	OE21
ENSG00000253657	NA	0	NA	NA	NA	NA	OE21
ENSG00000253658	LINC01592	90.3001	-0.101939	0.214754	0.536369	0.704808	OE21
ENSG00000253659	NA	0	NA	NA	NA	NA	OE21
ENSG00000253660	NA	0.820151	-0.00375624	0.328342	0.931239	NA	OE21
ENSG00000253661	ZFHX4-AS1	0.16521	0.0126283	0.330991	0.874563	NA	OE21
ENSG00000253663	NPM1P52	0.853179	0.0101755	0.329823	0.754747	NA	OE21
ENSG00000253664	NA	0	NA	NA	NA	NA	OE21
ENSG00000253665	LINC02866	0.577793	0.0331474	0.332875	0.351571	NA	OE21
ENSG00000253666	NA	14.0167	-0.278877	0.44932	0.0698815	0.162826	OE21
ENSG00000253667	NA	0.640738	0.00564473	0.329339	0.872359	NA	OE21
ENSG00000253668	NA	0	NA	NA	NA	NA	OE21
ENSG00000253669	GASAL1	29.9391	-0.103217	0.289511	0.509832	0.68299	OE21
ENSG00000253670	NA	0	NA	NA	NA	NA	OE21
ENSG00000253671	NA	102.074	-0.00118575	0.205723	0.99272	0.997087	OE21
ENSG00000253672	NA	11.5971	0.920247	0.970083	0.0117881	0.037447	OE21
ENSG00000253673	NA	0	NA	NA	NA	NA	OE21
ENSG00000253674	IGHVII-78-1	0	NA	NA	NA	NA	OE21
ENSG00000253675	NA	0	NA	NA	NA	NA	OE21
ENSG00000253676	TAGLN2P1	62.824	-0.224192	0.288456	0.22103	0.386682	OE21
ENSG00000253677	UBE2HP1	3.41596	-0.0180296	0.32103	0.822952	NA	OE21
ENSG00000253678	NA	0	NA	NA	NA	NA	OE21
ENSG00000253679	LINC02844	0.190651	0.0149401	0.331203	0.735666	NA	OE21
ENSG00000253680	NA	2.85976	0.051192	0.336722	0.0572321	NA	OE21
ENSG00000253681	NA	0	NA	NA	NA	NA	OE21
ENSG00000253682	NA	0	NA	NA	NA	NA	OE21
ENSG00000253683	NA	3.46798	-0.00258371	0.319458	0.973779	NA	OE21
ENSG00000253684	BUD31P1	0	NA	NA	NA	NA	OE21
ENSG00000253685	MTND5P41	0	NA	NA	NA	NA	OE21
ENSG00000253686	LINC01484	31.8441	0.101025	0.294602	0.512669	0.68544	OE21
ENSG00000253687	NA	0	NA	NA	NA	NA	OE21
ENSG00000253688	NA	1.07961	-0.0286833	0.329951	0.44223	NA	OE21
ENSG00000253690	NA	0	NA	NA	NA	NA	OE21
ENSG00000253691	IGKV2OR22-4	0	NA	NA	NA	NA	OE21
ENSG00000253692	IGHEP1	0	NA	NA	NA	NA	OE21
ENSG00000253693	NA	0.826029	-0.00331852	0.327711	0.944735	NA	OE21
ENSG00000253695	PINX1-DT	2.69476	-0.0935611	0.342212	0.206495	NA	OE21
ENSG00000253696	KBTBD11-OT1	2.04698	0.035428	0.327396	0.584785	NA	OE21
ENSG00000253697	NA	0	NA	NA	NA	NA	OE21
ENSG00000253698	NA	0	NA	NA	NA	NA	OE21
ENSG00000253699	NA	0	NA	NA	NA	NA	OE21
ENSG00000253702	LINC02847	0	NA	NA	NA	NA	OE21
ENSG00000253703	IGHV1-68	0	NA	NA	NA	NA	OE21
ENSG00000253704	VIRMA-DT	48.4889	-0.868634	0.377783	0.00189998	0.00772832	OE21
ENSG00000253706	NA	677.532	0.0508615	0.1014	0.599707	0.755039	OE21
ENSG00000253707	NA	0	NA	NA	NA	NA	OE21
ENSG00000253708	NA	0.140613	-0.0129854	0.331059	0.893556	NA	OE21
ENSG00000253709	IGHV1-14	0	NA	NA	NA	NA	OE21
ENSG00000253710	ALG11	1843.77	0.23606	0.114808	0.0279377	0.0767364	OE21
ENSG00000253711	NA	0	NA	NA	NA	NA	OE21
ENSG00000253712	LINC02886	2.02266	0.013439	0.325496	0.829991	NA	OE21
ENSG00000253713	NA	0	NA	NA	NA	NA	OE21
ENSG00000253714	IGHVII-53-1	0	NA	NA	NA	NA	OE21
ENSG00000253715	NA	5.59765	-0.061616	0.318274	0.568659	NA	OE21
ENSG00000253716	MINCR	552.505	0.503635	0.115318	3.82833543066399e-06	2.84114550110163e-05	OE21
ENSG00000253717	NA	0	NA	NA	NA	NA	OE21
ENSG00000253719	ATXN7L3B	4416.37	-0.455044	0.0984401	1.34074662909673e-06	1.07633266721431e-05	OE21
ENSG00000253720	NA	2.33869	-0.0287014	0.324878	0.684887	NA	OE21
ENSG00000253721	SUMO2P20	4.04219	-0.0376533	0.318686	0.69192	NA	OE21
ENSG00000253722	NA	1.64499	0.0425014	0.330209	0.455119	NA	OE21
ENSG00000253723	NA	0	NA	NA	NA	NA	OE21
ENSG00000253725	NA	0	NA	NA	NA	NA	OE21
ENSG00000253726	NA	0.161996	-0.0134673	0.331093	0.893556	NA	OE21
ENSG00000253728	NA	0	NA	NA	NA	NA	OE21
ENSG00000253729	PRKDC	83093.5	-0.101555	0.0684624	0.123885	0.252985	OE21
ENSG00000253730	NA	0.675202	0.00450655	0.329276	0.898091	NA	OE21
ENSG00000253731	PCDHGA6	53.864	0.238354	0.269734	0.195515	0.355125	OE21
ENSG00000253732	IGKV2-19	0	NA	NA	NA	NA	OE21
ENSG00000253733	LZTS1-AS1	0	NA	NA	NA	NA	OE21
ENSG00000253734	LINC01289	0.277994	-0.0164	0.331342	0.726841	NA	OE21
ENSG00000253735	NA	0	NA	NA	NA	NA	OE21
ENSG00000253736	NA	4.06817	0.0803207	0.331426	0.37886	NA	OE21
ENSG00000253737	NA	1.10388	-0.036732	0.33359	0.25775	NA	OE21
ENSG00000253738	OTUD6B-AS1	1214.19	-0.211841	0.104556	0.0320576	0.0860405	OE21
ENSG00000253739	RNU6-323P	1.33049	0.0149907	0.325858	0.805913	NA	OE21
ENSG00000253740	NA	0	NA	NA	NA	NA	OE21
ENSG00000253741	LNCOC1	431.798	-0.271681	0.132883	0.0252224	0.070579	OE21
ENSG00000253742	IGHV3-60	0	NA	NA	NA	NA	OE21
ENSG00000253743	MARK2P11	0	NA	NA	NA	NA	OE21
ENSG00000253744	NA	0.80417	-0.0204432	0.330261	0.583475	NA	OE21
ENSG00000253745	NA	0	NA	NA	NA	NA	OE21
ENSG00000253746	NA	14.4794	0.0551384	0.300444	0.684597	0.815367	OE21
ENSG00000253747	IGHVII-62-1	0	NA	NA	NA	NA	OE21
ENSG00000253748	CYP4F44P	0	NA	NA	NA	NA	OE21
ENSG00000253749	NA	0	NA	NA	NA	NA	OE21
ENSG00000253750	NA	0.186278	0.014863	0.331196	0.735666	NA	OE21
ENSG00000253752	IGLVI-63	0	NA	NA	NA	NA	OE21
ENSG00000253754	NA	0	NA	NA	NA	NA	OE21
ENSG00000253755	IGHGP	0	NA	NA	NA	NA	OE21
ENSG00000253756	CARS1P2	0.2939	-0.0165359	0.331357	0.716897	NA	OE21
ENSG00000253759	IGHV3-57	0	NA	NA	NA	NA	OE21
ENSG00000253760	NA	0.140613	-0.0129854	0.331059	0.893556	NA	OE21
ENSG00000253762	NA	0.600602	0.0172422	0.33103	0.68119	NA	OE21
ENSG00000253763	IGHV3-6	0	NA	NA	NA	NA	OE21
ENSG00000253764	KBTBD11-AS1	3.30848	-0.0221684	0.326483	0.695636	NA	OE21
ENSG00000253765	IGKV2D-19	0	NA	NA	NA	NA	OE21
ENSG00000253766	NA	0.131905	-0.0127679	0.331045	0.893556	NA	OE21
ENSG00000253767	PCDHGA8	25.8284	0.248027	0.338014	0.176645	0.330202	OE21
ENSG00000253768	NA	1.15559	0.064178	0.339055	0.104109	NA	OE21
ENSG00000253770	HMGB1P23	0	NA	NA	NA	NA	OE21
ENSG00000253771	TPTE2P1	1.84708	-0.0267741	0.328637	0.604506	NA	OE21
ENSG00000253772	NA	0.140613	-0.0129854	0.331059	0.893556	NA	OE21
ENSG00000253773	CFAP418-AS1	99.0199	-0.30559	0.238542	0.0905403	0.199436	OE21
ENSG00000253774	NA	0	NA	NA	NA	NA	OE21
ENSG00000253775	NA	0	NA	NA	NA	NA	OE21
ENSG00000253776	NA	0	NA	NA	NA	NA	OE21
ENSG00000253777	NA	6.15247	-0.135536	0.35286	0.190161	NA	OE21
ENSG00000253778	NA	0	NA	NA	NA	NA	OE21
ENSG00000253779	IGLVVI-25-1	0	NA	NA	NA	NA	OE21
ENSG00000253780	IGHVIII-2-1	0	NA	NA	NA	NA	OE21
ENSG00000253781	ZNF317P1	0.140613	-0.0129854	0.331059	0.893556	NA	OE21
ENSG00000253782	NA	0	NA	NA	NA	NA	OE21
ENSG00000253783	NA	0	NA	NA	NA	NA	OE21
ENSG00000253784	NA	5.42088	0.00218622	0.313922	0.984404	NA	OE21
ENSG00000253785	NA	5.11868	-0.0266044	0.315576	0.787443	NA	OE21
ENSG00000253786	IGLV3-15	0	NA	NA	NA	NA	OE21
ENSG00000253787	LINC02219	0	NA	NA	NA	NA	OE21
ENSG00000253789	NARS1P2	0	NA	NA	NA	NA	OE21
ENSG00000253790	NA	0	NA	NA	NA	NA	OE21
ENSG00000253792	NA	0	NA	NA	NA	NA	OE21
ENSG00000253793	NA	0.341478	0.00275836	0.330217	0.918838	NA	OE21
ENSG00000253794	IGLV10-67	0	NA	NA	NA	NA	OE21
ENSG00000253795	MTND1P5	0	NA	NA	NA	NA	OE21
ENSG00000253796	NA	0.1286	-0.0125731	0.331014	0.912162	NA	OE21
ENSG00000253797	UTP14C	53.0753	0.0241659	0.332475	0.0163733	0.0493711	OE21
ENSG00000253798	NA	0.281226	-0.0163926	0.331341	0.727145	NA	OE21
ENSG00000253799	LINC01030	0.831389	0.0147034	0.329475	0.700866	NA	OE21
ENSG00000253800	NA	0	NA	NA	NA	NA	OE21
ENSG00000253801	NA	0	NA	NA	NA	NA	OE21
ENSG00000253802	SIRLNT	0	NA	NA	NA	NA	OE21
ENSG00000253803	NA	0	NA	NA	NA	NA	OE21
ENSG00000253805	NA	0	NA	NA	NA	NA	OE21
ENSG00000253806	NA	0.714071	0.0233532	0.33074	0.516082	NA	OE21
ENSG00000253807	LINC01170	6.4256	-0.171565	0.377101	0.101262	NA	OE21
ENSG00000253808	IGHVII-46-1	0	NA	NA	NA	NA	OE21
ENSG00000253809	NA	0	NA	NA	NA	NA	OE21
ENSG00000253810	PSAT1P1	9.56854	0.17127	0.352524	0.218742	0.383767	OE21
ENSG00000253811	NA	0	NA	NA	NA	NA	OE21
ENSG00000253813	COX6B1P4	0.131905	-0.0127679	0.331045	0.893556	NA	OE21
ENSG00000253814	MRPS36P3	0	NA	NA	NA	NA	OE21
ENSG00000253816	GUSBP14	65.6229	-0.346427	0.29035	0.0807351	0.182583	OE21
ENSG00000253817	NA	0.200864	0.0151128	0.331219	0.735666	NA	OE21
ENSG00000253818	IGLV1-41	2.32015	-0.0796699	0.340018	0.192013	NA	OE21
ENSG00000253819	LINC01151	63.7752	-0.123798	0.259975	0.465415	0.64413	OE21
ENSG00000253820	IGHVII-67-1	0	NA	NA	NA	NA	OE21
ENSG00000253821	NA	0	NA	NA	NA	NA	OE21
ENSG00000253822	IGLV3-24	0	NA	NA	NA	NA	OE21
ENSG00000253823	IGLV1-62	0	NA	NA	NA	NA	OE21
ENSG00000253824	NA	1.2561	0.0568594	0.335712	0.178529	NA	OE21
ENSG00000253825	NA	0.52342	0.0141311	0.330166	0.682416	NA	OE21
ENSG00000253826	WBP1LP10	0	NA	NA	NA	NA	OE21
ENSG00000253828	MTND2P38	0	NA	NA	NA	NA	OE21
ENSG00000253829	NA	0.740022	-0.0183739	0.330108	0.622611	NA	OE21
ENSG00000253831	ETV3L	0	NA	NA	NA	NA	OE21
ENSG00000253832	NA	0.395714	-0.0178373	0.331512	0.633211	NA	OE21
ENSG00000253833	DSTNP3	7.52373	-0.0784445	0.316915	0.512705	0.68544	OE21
ENSG00000253834	NA	0	NA	NA	NA	NA	OE21
ENSG00000253836	NA	0	NA	NA	NA	NA	OE21
ENSG00000253837	NA	0.391395	-0.0176752	0.331489	0.64958	NA	OE21
ENSG00000253838	NA	0	NA	NA	NA	NA	OE21
ENSG00000253840	NA	0	NA	NA	NA	NA	OE21
ENSG00000253841	NA	0.586365	-0.0081453	0.330133	0.795552	NA	OE21
ENSG00000253842	NA	0.776855	0.0172305	0.329072	0.694106	NA	OE21
ENSG00000253843	NA	0	NA	NA	NA	NA	OE21
ENSG00000253844	NA	3.3917	0.0452993	0.324612	0.582345	NA	OE21
ENSG00000253845	NA	0	NA	NA	NA	NA	OE21
ENSG00000253846	PCDHGA10	458.684	-0.0104273	0.132653	0.930603	0.964431	OE21
ENSG00000253848	RBM12B-DT	2.8922	-0.0140339	0.320132	0.86516	NA	OE21
ENSG00000253849	NA	0.186278	0.014863	0.331196	0.735666	NA	OE21
ENSG00000253851	NA	1.81791	0.00508578	0.325092	0.936294	NA	OE21
ENSG00000253852	NA	0	NA	NA	NA	NA	OE21
ENSG00000253853	NA	0.2939	-0.0165359	0.331357	0.716897	NA	OE21
ENSG00000253854	NA	18.4537	0.00318346	0.278735	0.984901	0.992759	OE21
ENSG00000253855	NA	0	NA	NA	NA	NA	OE21
ENSG00000253857	NA	0	NA	NA	NA	NA	OE21
ENSG00000253858	NA	0	NA	NA	NA	NA	OE21
ENSG00000253859	NA	0.538925	0.0122769	0.329976	0.689269	NA	OE21
ENSG00000253860	IGKV3-34	0	NA	NA	NA	NA	OE21
ENSG00000253861	SLC2A3P1	0	NA	NA	NA	NA	OE21
ENSG00000253862	IGHVIII-47-1	0	NA	NA	NA	NA	OE21
ENSG00000253865	NA	2.11471	-0.0323361	0.326873	0.616629	NA	OE21
ENSG00000253866	TMEM97P2	0.190651	0.0149401	0.331203	0.735666	NA	OE21
ENSG00000253868	FER1L6-AS2	1.1281	0.0395494	0.332633	0.339901	NA	OE21
ENSG00000253869	PIGFP1	0.620791	-0.0164564	0.329556	0.691697	NA	OE21
ENSG00000253870	IGKV1-32	0	NA	NA	NA	NA	OE21
ENSG00000253871	NA	0	NA	NA	NA	NA	OE21
ENSG00000253872	NA	2.80057	-0.0241794	0.324057	0.736338	NA	OE21
ENSG00000253873	PCDHGA11	48.0148	0.593974	0.35952	0.0144637	0.0444757	OE21
ENSG00000253874	IGLVIV-66-1	0	NA	NA	NA	NA	OE21
ENSG00000253875	NA	1.34508	0.0156145	0.325902	0.797777	NA	OE21
ENSG00000253877	LINC01608	10.996	0.0549407	0.314278	0.627106	0.774776	OE21
ENSG00000253879	NA	0	NA	NA	NA	NA	OE21
ENSG00000253880	NA	0.190651	0.0149401	0.331203	0.735666	NA	OE21
ENSG00000253881	NA	0	NA	NA	NA	NA	OE21
ENSG00000253882	NA	0	NA	NA	NA	NA	OE21
ENSG00000253883	IGHV3-19	0	NA	NA	NA	NA	OE21
ENSG00000253884	NA	0	NA	NA	NA	NA	OE21
ENSG00000253885	ARF1P3	0	NA	NA	NA	NA	OE21
ENSG00000253886	NA	0.443222	-0.0183894	0.331567	0.604136	NA	OE21
ENSG00000253887	NA	0	NA	NA	NA	NA	OE21
ENSG00000253888	NA	0	NA	NA	NA	NA	OE21
ENSG00000253889	IGLVI-38	0	NA	NA	NA	NA	OE21
ENSG00000253891	NA	0.190651	0.0149401	0.331203	0.735666	NA	OE21
ENSG00000253892	NA	0	NA	NA	NA	NA	OE21
ENSG00000253893	FAM85B	1.55146	-0.0263828	0.327258	0.655887	NA	OE21
ENSG00000253894	NA	0	NA	NA	NA	NA	OE21
ENSG00000253895	IGHVII-44-2	0	NA	NA	NA	NA	OE21
ENSG00000253896	NA	0.31659	-0.0168714	0.331391	0.703045	NA	OE21
ENSG00000253897	NA	0	NA	NA	NA	NA	OE21
ENSG00000253898	LINC01419	0.813355	-0.00162802	0.328999	0.966329	NA	OE21
ENSG00000253899	NA	2.93005	-0.0126048	0.321086	0.873107	NA	OE21
ENSG00000253900	CDH12P4	0	NA	NA	NA	NA	OE21
ENSG00000253901	NA	0.205443	0.0152095	0.331229	0.733265	NA	OE21
ENSG00000253903	NA	0	NA	NA	NA	NA	OE21
ENSG00000253906	IGKV2D-10	0	NA	NA	NA	NA	OE21
ENSG00000253907	NA	0	NA	NA	NA	NA	OE21
ENSG00000253908	NA	0	NA	NA	NA	NA	OE21
ENSG00000253910	PCDHGB2	67.8451	0.0962681	0.231504	0.567971	0.730611	OE21
ENSG00000253911	NA	0	NA	NA	NA	NA	OE21
ENSG00000253912	NA	0	NA	NA	NA	NA	OE21
ENSG00000253913	IGLV3-26	0	NA	NA	NA	NA	OE21
ENSG00000253915	MAPRE1P1	0.885008	-0.0237932	0.330512	0.52649	NA	OE21
ENSG00000253916	MTCO1P49	0	NA	NA	NA	NA	OE21
ENSG00000253917	NA	1.7639	-0.0103588	0.327127	0.842774	NA	OE21
ENSG00000253919	THAP12P7	6.92378	0.337516	0.577196	0.024387	NA	OE21
ENSG00000253920	IGLV3-31	0	NA	NA	NA	NA	OE21
ENSG00000253921	ATOX1-AS1	0.140613	-0.0129854	0.331059	0.893556	NA	OE21
ENSG00000253923	NA	46.4647	-0.405731	0.321461	0.0548202	0.133189	OE21
ENSG00000253924	NA	0	NA	NA	NA	NA	OE21
ENSG00000253925	NA	0.161996	-0.0134673	0.331093	0.893556	NA	OE21
ENSG00000253926	NA	0	NA	NA	NA	NA	OE21
ENSG00000253927	NA	0.186278	0.014863	0.331196	0.735666	NA	OE21
ENSG00000253930	TNFRSF10A-AS1	0.190651	0.0149401	0.331203	0.735666	NA	OE21
ENSG00000253931	LINC02990	0	NA	NA	NA	NA	OE21
ENSG00000253932	NA	0.140613	-0.0129854	0.331059	0.893556	NA	OE21
ENSG00000253934	MRPL49P2	0	NA	NA	NA	NA	OE21
ENSG00000253935	IGLVIV-53	0	NA	NA	NA	NA	OE21
ENSG00000253936	IGHV3-63	0	NA	NA	NA	NA	OE21
ENSG00000253937	NATP	0	NA	NA	NA	NA	OE21
ENSG00000253939	NA	0	NA	NA	NA	NA	OE21
ENSG00000253940	NA	0	NA	NA	NA	NA	OE21
ENSG00000253941	IGHVII-51-2	0	NA	NA	NA	NA	OE21
ENSG00000253942	NA	0	NA	NA	NA	NA	OE21
ENSG00000253943	KRT18P37	3.67476	0.0117541	0.317793	0.898119	NA	OE21
ENSG00000253944	MTUS1-DT	7.59816	-0.0139843	0.306359	0.903063	0.950123	OE21
ENSG00000253945	NA	0.413131	-0.0179711	0.331529	0.622954	NA	OE21
ENSG00000253946	NA	0.140613	-0.0129854	0.331059	0.893556	NA	OE21
ENSG00000253947	NA	0.263809	-0.0161709	0.331317	0.74247	NA	OE21
ENSG00000253948	VPS13B-DT	167.173	0.424399	0.189825	0.00876726	0.0290508	OE21
ENSG00000253949	NA	0	NA	NA	NA	NA	OE21
ENSG00000253951	CCT3P1	0.140613	-0.0129854	0.331059	0.893556	NA	OE21
ENSG00000253952	HIGD1AP18	0	NA	NA	NA	NA	OE21
ENSG00000253953	PCDHGB4	24.5475	0.300577	0.36219	0.123541	0.252539	OE21
ENSG00000253954	HMGN1P38	8.49737	-0.137939	0.344152	0.25348	0.42668	OE21
ENSG00000253955	LINC02995	0	NA	NA	NA	NA	OE21
ENSG00000253956	NA	0	NA	NA	NA	NA	OE21
ENSG00000253957	IGHV3-22	0	NA	NA	NA	NA	OE21
ENSG00000253958	CLDN23	17.4348	0.17197	0.3207	0.292627	0.471207	OE21
ENSG00000253959	LINC01863	0	NA	NA	NA	NA	OE21
ENSG00000253960	NA	0	NA	NA	NA	NA	OE21
ENSG00000253961	NA	0.131905	-0.0127679	0.331045	0.893556	NA	OE21
ENSG00000253963	IGLV3-2	0	NA	NA	NA	NA	OE21
ENSG00000253964	RPL31P40	0	NA	NA	NA	NA	OE21
ENSG00000253965	NA	12.1631	0.287885	0.471526	0.0568602	0.137281	OE21
ENSG00000253966	NA	1.46963	0.00277089	0.327001	0.958441	NA	OE21
ENSG00000253967	LINC03020	0.161996	-0.0134673	0.331093	0.893556	NA	OE21
ENSG00000253968	NA	10.1965	-0.345326	0.544737	0.0414348	0.106058	OE21
ENSG00000253970	MTND2P7	0.161996	-0.0134673	0.331093	0.893556	NA	OE21
ENSG00000253971	CDC42P3	2.00302	-0.0550879	0.330956	0.409077	NA	OE21
ENSG00000253972	MAL2-AS1	2.26269	0.0049422	0.324611	0.940336	NA	OE21
ENSG00000253973	NRIP3-DT	0	NA	NA	NA	NA	OE21
ENSG00000253974	NRG1-IT1	0	NA	NA	NA	NA	OE21
ENSG00000253975	NA	0	NA	NA	NA	NA	OE21
ENSG00000253976	NA	0	NA	NA	NA	NA	OE21
ENSG00000253977	MTCO2P4	0	NA	NA	NA	NA	OE21
ENSG00000253978	TENM2-AS1	2.02414	0.0267083	0.326093	0.682312	NA	OE21
ENSG00000253979	NA	0	NA	NA	NA	NA	OE21
ENSG00000253980	NA	0	NA	NA	NA	NA	OE21
ENSG00000253981	ALG1L13P	0	NA	NA	NA	NA	OE21
ENSG00000253982	CLN8-AS1	220.253	0.00374206	0.156468	0.979455	0.989667	OE21
ENSG00000253983	NA	0.184283	0.0148162	0.331192	0.736814	NA	OE21
ENSG00000253985	NA	0	NA	NA	NA	NA	OE21
ENSG00000253986	NA	0	NA	NA	NA	NA	OE21
ENSG00000253988	NA	0	NA	NA	NA	NA	OE21
ENSG00000253989	IGHVIII-38-1	0	NA	NA	NA	NA	OE21
ENSG00000253991	NA	0.2939	-0.0165359	0.331357	0.716897	NA	OE21
ENSG00000253992	NA	0	NA	NA	NA	NA	OE21
ENSG00000253993	NA	0.558834	0.0195076	0.331734	0.481215	NA	OE21
ENSG00000253994	NDUFB9P3	0	NA	NA	NA	NA	OE21
ENSG00000253995	RPL10P18	2.36172	0.0235508	0.323052	0.757766	NA	OE21
ENSG00000253997	NA	0	NA	NA	NA	NA	OE21
ENSG00000253998	IGKV2-29	0	NA	NA	NA	NA	OE21
ENSG00000253999	IGKV3D-31	0	NA	NA	NA	NA	OE21
ENSG00000254000	NA	0	NA	NA	NA	NA	OE21
ENSG00000254001	NA	0	NA	NA	NA	NA	OE21
ENSG00000254002	NA	0	NA	NA	NA	NA	OE21
ENSG00000254003	SRI-AS1	0	NA	NA	NA	NA	OE21
ENSG00000254004	ZNF260	24.6829	-0.28018	0.457261	0.0599625	0.143569	OE21
ENSG00000254006	NA	0	NA	NA	NA	NA	OE21
ENSG00000254007	NA	0	NA	NA	NA	NA	OE21
ENSG00000254008	LINC00051	0	NA	NA	NA	NA	OE21
ENSG00000254009	IGKV2D-38	0	NA	NA	NA	NA	OE21
ENSG00000254011	NA	0	NA	NA	NA	NA	OE21
ENSG00000254012	RPL10P8	13.6404	-0.109671	0.30722	0.45413	0.633624	OE21
ENSG00000254013	MAP2K1P1	3.72728	-0.0825032	0.333332	0.345767	NA	OE21
ENSG00000254014	NA	0	NA	NA	NA	NA	OE21
ENSG00000254015	MTND4LP26	0	NA	NA	NA	NA	OE21
ENSG00000254016	ALG1L10P	4.18775	-0.0217632	0.318007	0.810962	NA	OE21
ENSG00000254017	IGHEP2	0.863218	-0.0243588	0.330501	0.528224	NA	OE21
ENSG00000254019	NA	0.190651	0.0149401	0.331203	0.735666	NA	OE21
ENSG00000254020	NA	0	NA	NA	NA	NA	OE21
ENSG00000254021	NA	0.140613	-0.0129854	0.331059	0.893556	NA	OE21
ENSG00000254023	PKMP4	2.55654	-0.0420364	0.325273	0.587337	NA	OE21
ENSG00000254024	NA	35.3269	0.386696	0.349046	0.0692885	0.161758	OE21
ENSG00000254025	BRIX1P1	0.323991	-0.0168735	0.331396	0.693173	NA	OE21
ENSG00000254026	LINC03023	0	NA	NA	NA	NA	OE21
ENSG00000254027	LNMICC	46.153	0.161333	0.263877	0.357604	0.541037	OE21
ENSG00000254028	NA	10.2713	-0.144731	0.334244	0.296069	0.47483	OE21
ENSG00000254029	IGLC4	0	NA	NA	NA	NA	OE21
ENSG00000254030	IGLC5	0	NA	NA	NA	NA	OE21
ENSG00000254031	NA	1.57623	0.038705	0.333512	0.212821	NA	OE21
ENSG00000254033	NA	0	NA	NA	NA	NA	OE21
ENSG00000254034	INTS9-AS1	1.07194	0.0460919	0.334523	0.213714	NA	OE21
ENSG00000254035	NA	0	NA	NA	NA	NA	OE21
ENSG00000254036	IGHVIII-67-2	0	NA	NA	NA	NA	OE21
ENSG00000254037	NA	1.19708	0.0176421	0.32819	0.718794	NA	OE21
ENSG00000254038	NA	0.352646	0.00147597	0.330196	0.918838	NA	OE21
ENSG00000254039	NA	0	NA	NA	NA	NA	OE21
ENSG00000254040	NA	0.186278	0.014863	0.331196	0.735666	NA	OE21
ENSG00000254041	NA	0	NA	NA	NA	NA	OE21
ENSG00000254042	SLIT3-AS2	0.923276	-0.00986452	0.328928	0.807814	NA	OE21
ENSG00000254043	NA	0	NA	NA	NA	NA	OE21
ENSG00000254044	NA	20.8701	-0.310631	0.411435	0.100502	0.216093	OE21
ENSG00000254045	IGHVIII-22-2	0	NA	NA	NA	NA	OE21
ENSG00000254046	IGHV1-17	0	NA	NA	NA	NA	OE21
ENSG00000254047	NA	0	NA	NA	NA	NA	OE21
ENSG00000254048	NA	5.93811	-0.0808323	0.322383	0.468541	NA	OE21
ENSG00000254049	NRG1-IT3	0	NA	NA	NA	NA	OE21
ENSG00000254050	NA	0	NA	NA	NA	NA	OE21
ENSG00000254051	NA	0	NA	NA	NA	NA	OE21
ENSG00000254052	IGHVIII-67-4	0	NA	NA	NA	NA	OE21
ENSG00000254053	IGHVIII-5-2	0	NA	NA	NA	NA	OE21
ENSG00000254054	NA	0	NA	NA	NA	NA	OE21
ENSG00000254055	NA	0	NA	NA	NA	NA	OE21
ENSG00000254056	IGHV3-71	0	NA	NA	NA	NA	OE21
ENSG00000254057	NA	1.26344	-0.00754263	0.326547	0.89088	NA	OE21
ENSG00000254060	NA	0	NA	NA	NA	NA	OE21
ENSG00000254061	NA	9.44107	-0.0925301	0.316256	0.471048	0.649071	OE21
ENSG00000254063	DUXAP2	0.352646	0.00147597	0.330196	0.918838	NA	OE21
ENSG00000254064	PIWIL2-DT	0	NA	NA	NA	NA	OE21
ENSG00000254065	NA	1.55451	-0.0223581	0.327169	0.695884	NA	OE21
ENSG00000254066	LINC01938	0	NA	NA	NA	NA	OE21
ENSG00000254067	NA	0	NA	NA	NA	NA	OE21
ENSG00000254069	NA	0	NA	NA	NA	NA	OE21
ENSG00000254070	NA	0	NA	NA	NA	NA	OE21
ENSG00000254073	IGLVVII-41-1	0	NA	NA	NA	NA	OE21
ENSG00000254075	IGLVV-66	0	NA	NA	NA	NA	OE21
ENSG00000254076	NA	0.494765	-0.00532664	0.329719	0.880065	NA	OE21
ENSG00000254077	IGLV3-7	0	NA	NA	NA	NA	OE21
ENSG00000254079	SRSF3P2	0.332769	0.00317074	0.330226	0.918838	NA	OE21
ENSG00000254080	NA	0.765777	-0.0247372	0.330036	0.557515	NA	OE21
ENSG00000254081	LINC01299	0.36286	0.00182661	0.3302	0.918838	NA	OE21
ENSG00000254083	LINC01591	0	NA	NA	NA	NA	OE21
ENSG00000254084	NA	5.30709	0.00215393	0.315529	0.98417	NA	OE21
ENSG00000254086	NA	0	NA	NA	NA	NA	OE21
ENSG00000254087	LYN	7096.15	0.674873	0.0680464	7.32609740014632e-24	4.19220416145772e-22	OE21
ENSG00000254088	SLC2A3P4	0.897412	0.0120715	0.329245	0.752938	NA	OE21
ENSG00000254089	NA	0	NA	NA	NA	NA	OE21
ENSG00000254090	MTND2P32	0.666456	0.00418173	0.329277	0.905177	NA	OE21
ENSG00000254091	NA	0	NA	NA	NA	NA	OE21
ENSG00000254092	NA	0.484119	0.00865588	0.330316	0.763029	NA	OE21
ENSG00000254093	PINX1	730.74	-0.0517157	0.100589	0.588642	0.746152	OE21
ENSG00000254094	NA	2.64247	-0.0176416	0.323782	0.802046	NA	OE21
ENSG00000254095	NA	0	NA	NA	NA	NA	OE21
ENSG00000254097	IGKV3D-25	0	NA	NA	NA	NA	OE21
ENSG00000254098	IGKV2-26	0	NA	NA	NA	NA	OE21
ENSG00000254099	NA	0.36286	0.00182661	0.3302	0.918838	NA	OE21
ENSG00000254101	LINC02055	5.51683	0.0794996	0.32537	0.445952	NA	OE21
ENSG00000254102	BHLHE22-AS1	0	NA	NA	NA	NA	OE21
ENSG00000254103	PPIAP85	0.186278	0.014863	0.331196	0.735666	NA	OE21
ENSG00000254104	NA	0	NA	NA	NA	NA	OE21
ENSG00000254105	VENTXP6	0	NA	NA	NA	NA	OE21
ENSG00000254106	LINC01848	0	NA	NA	NA	NA	OE21
ENSG00000254109	RBPMS-AS1	1.25759	0.0386037	0.331116	0.422238	NA	OE21
ENSG00000254111	NA	0	NA	NA	NA	NA	OE21
ENSG00000254112	NA	0.341478	0.00275836	0.330217	0.918838	NA	OE21
ENSG00000254113	NA	0	NA	NA	NA	NA	OE21
ENSG00000254114	HMGN1P28	0.5878	-0.0235692	0.33196	0.488483	NA	OE21
ENSG00000254115	NA	0	NA	NA	NA	NA	OE21
ENSG00000254118	MTCYBP20	0	NA	NA	NA	NA	OE21
ENSG00000254119	LINC02842	0.553656	0.0231956	0.331966	0.448994	NA	OE21
ENSG00000254120	LINC02155	0	NA	NA	NA	NA	OE21
ENSG00000254122	PCDHGB7	143.211	0.318324	0.192174	0.047653	0.119055	OE21
ENSG00000254123	LINC02839	0.200864	0.0151128	0.331219	0.735666	NA	OE21
ENSG00000254124	EEF1A1P37	0	NA	NA	NA	NA	OE21
ENSG00000254126	CD8B2	0	NA	NA	NA	NA	OE21
ENSG00000254127	IGLCOR22-1	0	NA	NA	NA	NA	OE21
ENSG00000254129	NA	0	NA	NA	NA	NA	OE21
ENSG00000254130	LINC01947	0.376929	0.0181318	0.331543	0.578105	NA	OE21
ENSG00000254131	NA	0	NA	NA	NA	NA	OE21
ENSG00000254132	MTND6P3	1.30187	-0.00727528	0.327359	0.884572	NA	OE21
ENSG00000254134	IGHVII-74-1	0	NA	NA	NA	NA	OE21
ENSG00000254135	NA	0	NA	NA	NA	NA	OE21
ENSG00000254136	NA	0	NA	NA	NA	NA	OE21
ENSG00000254138	NA	0	NA	NA	NA	NA	OE21
ENSG00000254139	LINC03018	0.140613	-0.0129854	0.331059	0.893556	NA	OE21
ENSG00000254141	NA	0.161996	-0.0134673	0.331093	0.893556	NA	OE21
ENSG00000254143	NA	0.979522	0.0514526	0.336048	0.162358	NA	OE21
ENSG00000254145	NA	0	NA	NA	NA	NA	OE21
ENSG00000254146	HMGB1P46	0.434513	-0.0246992	0.331883	0.546258	NA	OE21
ENSG00000254150	NA	0.161996	-0.0134673	0.331093	0.893556	NA	OE21
ENSG00000254151	NIPA2P4	0.421839	-0.0180358	0.331538	0.61797	NA	OE21
ENSG00000254152	PPIAP84	0.186278	0.014863	0.331196	0.735666	NA	OE21
ENSG00000254153	LINC02950	1.39388	-0.0589812	0.335361	0.227214	NA	OE21
ENSG00000254154	CRYZL2P-SEC16B	19.0459	-0.196902	0.341844	0.226072	0.392831	OE21
ENSG00000254156	MTND6P20	0	NA	NA	NA	NA	OE21
ENSG00000254157	IGKV2-18	0	NA	NA	NA	NA	OE21
ENSG00000254158	NA	0.131905	-0.0127679	0.331045	0.893556	NA	OE21
ENSG00000254160	NA	0	NA	NA	NA	NA	OE21
ENSG00000254161	IGLVIV-65	0	NA	NA	NA	NA	OE21
ENSG00000254162	NA	4.26758	0.0355914	0.322931	0.665899	NA	OE21
ENSG00000254163	NA	0	NA	NA	NA	NA	OE21
ENSG00000254164	NA	0	NA	NA	NA	NA	OE21
ENSG00000254165	NA	53.3375	0.0649526	0.239982	0.698006	0.825129	OE21
ENSG00000254166	CASC19	2619.45	1.03619	0.131928	4.14095405896659e-16	1.1775020811622e-14	OE21
ENSG00000254167	IGHV8-51-1	0	NA	NA	NA	NA	OE21
ENSG00000254170	NA	11.8042	-0.0155876	0.299333	0.901715	0.949339	OE21
ENSG00000254171	NA	0	NA	NA	NA	NA	OE21
ENSG00000254172	RNU5A-3P	0	NA	NA	NA	NA	OE21
ENSG00000254174	IGHV1-12	0	NA	NA	NA	NA	OE21
ENSG00000254175	IGLVI-42	0	NA	NA	NA	NA	OE21
ENSG00000254176	IGHV3-75	0	NA	NA	NA	NA	OE21
ENSG00000254177	NA	0	NA	NA	NA	NA	OE21
ENSG00000254178	NA	0	NA	NA	NA	NA	OE21
ENSG00000254180	NA	3.57882	0.0541567	0.326503	0.510427	NA	OE21
ENSG00000254181	SLC25A51P3	0.65676	-0.0131178	0.329812	0.708879	NA	OE21
ENSG00000254182	NA	0	NA	NA	NA	NA	OE21
ENSG00000254183	NA	0	NA	NA	NA	NA	OE21
ENSG00000254185	MAPK6P5	0.635378	-0.0158262	0.329474	0.689908	NA	OE21
ENSG00000254186	NA	5.97314	-0.0822568	0.326964	0.422361	NA	OE21
ENSG00000254187	NA	1.07785	0.0200643	0.329584	0.621716	NA	OE21
ENSG00000254189	NA	0	NA	NA	NA	NA	OE21
ENSG00000254190	NA	0	NA	NA	NA	NA	OE21
ENSG00000254192	NA	0.140613	-0.0129854	0.331059	0.893556	NA	OE21
ENSG00000254193	NA	0	NA	NA	NA	NA	OE21
ENSG00000254194	NA	0	NA	NA	NA	NA	OE21
ENSG00000254195	TPM3P3	0	NA	NA	NA	NA	OE21
ENSG00000254197	NA	0	NA	NA	NA	NA	OE21
ENSG00000254198	NA	0.5907	-0.0118037	0.329809	0.751088	NA	OE21
ENSG00000254200	RPL7AP33	3.68558	-0.0345377	0.321571	0.685862	NA	OE21
ENSG00000254201	NA	0	NA	NA	NA	NA	OE21
ENSG00000254202	NA	0.276482	-0.00378983	0.330199	0.973422	NA	OE21
ENSG00000254203	IGHVII-33-1	0	NA	NA	NA	NA	OE21
ENSG00000254204	NA	0	NA	NA	NA	NA	OE21
ENSG00000254205	NA	0	NA	NA	NA	NA	OE21
ENSG00000254206	NPIPB11	602.683	-0.239362	0.119166	0.0302532	0.0820845	OE21
ENSG00000254207	NA	2.96912	0.086796	0.336086	0.304712	NA	OE21
ENSG00000254208	NA	2.1779	0.00972131	0.322633	0.89622	NA	OE21
ENSG00000254209	LINC02855	0	NA	NA	NA	NA	OE21
ENSG00000254211	LINC01485	0	NA	NA	NA	NA	OE21
ENSG00000254212	NA	0	NA	NA	NA	NA	OE21
ENSG00000254213	PRXL2AP2	0.323991	-0.0168735	0.331396	0.693173	NA	OE21
ENSG00000254215	IGHVIII-11-1	0	NA	NA	NA	NA	OE21
ENSG00000254216	NA	0	NA	NA	NA	NA	OE21
ENSG00000254219	NA	0.341324	-0.0166734	0.33139	0.80286	NA	OE21
ENSG00000254220	IGKV2D-18	0	NA	NA	NA	NA	OE21
ENSG00000254221	PCDHGB1	240.718	0.448988	0.165381	0.0022151	0.00881917	OE21
ENSG00000254222	NA	0.200864	0.0151128	0.331219	0.735666	NA	OE21
ENSG00000254224	UQCRB-AS1	3.27768	0.00217935	0.324849	0.973007	NA	OE21
ENSG00000254225	BTF3P1	0.86148	0.0170003	0.32896	0.69459	NA	OE21
ENSG00000254226	LINC01933	5.24791	0.102735	0.3476	0.115509	NA	OE21
ENSG00000254227	NA	0	NA	NA	NA	NA	OE21
ENSG00000254228	IGHV3-42	0	NA	NA	NA	NA	OE21
ENSG00000254229	FAM90A12P	0.131905	-0.0127679	0.331045	0.893556	NA	OE21
ENSG00000254230	NA	0.186278	0.014863	0.331196	0.735666	NA	OE21
ENSG00000254231	WWP1-AS1	10.2298	0.136246	0.34344	0.254465	0.427873	OE21
ENSG00000254233	LINC02365	0.958633	-0.0199293	0.329171	0.59587	NA	OE21
ENSG00000254236	NA	0.494765	-0.00532664	0.329719	0.880065	NA	OE21
ENSG00000254237	NA	0	NA	NA	NA	NA	OE21
ENSG00000254238	NA	1.99883	-0.00454291	0.323619	0.946221	NA	OE21
ENSG00000254239	NA	0	NA	NA	NA	NA	OE21
ENSG00000254240	IGLVI-20	0	NA	NA	NA	NA	OE21
ENSG00000254241	MTCO1P47	0	NA	NA	NA	NA	OE21
ENSG00000254242	NA	0.272807	-0.0160437	0.331303	0.750115	NA	OE21
ENSG00000254244	PAICSP4	10.6384	-0.110634	0.322795	0.395568	0.579171	OE21
ENSG00000254245	PCDHGA3	6.73455	0.116448	0.348281	0.196799	NA	OE21
ENSG00000254246	NA	0	NA	NA	NA	NA	OE21
ENSG00000254247	NA	0	NA	NA	NA	NA	OE21
ENSG00000254248	NA	7.57834	-0.111726	0.327418	0.369627	0.554223	OE21
ENSG00000254249	NA	0	NA	NA	NA	NA	OE21
ENSG00000254251	NA	0.352646	0.00147597	0.330196	0.918838	NA	OE21
ENSG00000254252	RPL7P20	5.15884	-0.0103254	0.313509	0.917336	NA	OE21
ENSG00000254253	NACAP10	0.186278	0.014863	0.331196	0.735666	NA	OE21
ENSG00000254254	PENK-AS1	3.20647	0.0115557	0.322431	0.879007	NA	OE21
ENSG00000254255	NA	0	NA	NA	NA	NA	OE21
ENSG00000254256	RPSAP71	0.709698	0.0297444	0.330925	0.465677	NA	OE21
ENSG00000254258	NA	5.86406	0.0145467	0.316642	0.87929	NA	OE21
ENSG00000254260	NA	0	NA	NA	NA	NA	OE21
ENSG00000254261	NA	0.190651	0.0149401	0.331203	0.735666	NA	OE21
ENSG00000254263	NA	0.131905	-0.0127679	0.331045	0.893556	NA	OE21
ENSG00000254264	IGKV3OR22-2	0	NA	NA	NA	NA	OE21
ENSG00000254265	NA	0.131905	-0.0127679	0.331045	0.893556	NA	OE21
ENSG00000254266	PKIA-AS1	0	NA	NA	NA	NA	OE21
ENSG00000254268	RFPL4AP7	0	NA	NA	NA	NA	OE21
ENSG00000254270	ERHP1	2.97943	-0.0192525	0.321693	0.807449	NA	OE21
ENSG00000254271	ANK3-DT	1.20729	0.0218267	0.327753	0.685081	NA	OE21
ENSG00000254272	BTF3P3	3.52516	-0.0199675	0.322006	0.797399	NA	OE21
ENSG00000254273	NA	5.61173	-0.0785174	0.325348	0.449637	NA	OE21
ENSG00000254274	TDGF1P5	0	NA	NA	NA	NA	OE21
ENSG00000254275	LINC00824	6.13722	0.0833111	0.329452	0.393852	NA	OE21
ENSG00000254277	NA	0.500182	-0.00480459	0.329686	0.877201	NA	OE21
ENSG00000254278	NA	0	NA	NA	NA	NA	OE21
ENSG00000254279	IGHVII-1-1	0	NA	NA	NA	NA	OE21
ENSG00000254283	NA	0.395714	-0.0178373	0.331512	0.633211	NA	OE21
ENSG00000254285	KRT8P3	5.29614	0.00361576	0.313182	0.973576	NA	OE21
ENSG00000254287	NA	0.709698	0.0297444	0.330925	0.465677	NA	OE21
ENSG00000254288	NA	0.161996	-0.0134673	0.331093	0.893556	NA	OE21
ENSG00000254289	IGHV3-32	0	NA	NA	NA	NA	OE21
ENSG00000254290	NA	0	NA	NA	NA	NA	OE21
ENSG00000254291	NA	0	NA	NA	NA	NA	OE21
ENSG00000254292	IGKV2D-14	0	NA	NA	NA	NA	OE21
ENSG00000254293	NA	0	NA	NA	NA	NA	OE21
ENSG00000254294	IMPDH1P6	2.60891	-0.0828343	0.341776	0.160509	NA	OE21
ENSG00000254295	NA	0.731314	-0.0185633	0.330073	0.623609	NA	OE21
ENSG00000254297	NA	0.140613	-0.0129854	0.331059	0.893556	NA	OE21
ENSG00000254298	NA	0	NA	NA	NA	NA	OE21
ENSG00000254299	LINC01944	0	NA	NA	NA	NA	OE21
ENSG00000254300	LINC01111	0.263809	-0.0161709	0.331317	0.74247	NA	OE21
ENSG00000254302	NA	0	NA	NA	NA	NA	OE21
ENSG00000254303	NA	0.752696	-0.0245785	0.330035	0.56373	NA	OE21
ENSG00000254305	MRPL9P1	0.302609	-0.0166396	0.331369	0.709716	NA	OE21
ENSG00000254306	NA	0	NA	NA	NA	NA	OE21
ENSG00000254307	NA	0.151186	-0.0133811	0.331087	0.87832	NA	OE21
ENSG00000254308	IGLVIV-59	0	NA	NA	NA	NA	OE21
ENSG00000254309	NA	0	NA	NA	NA	NA	OE21
ENSG00000254310	NA	0	NA	NA	NA	NA	OE21
ENSG00000254311	SNRPCP17	0	NA	NA	NA	NA	OE21
ENSG00000254312	MRPL57P7	0	NA	NA	NA	NA	OE21
ENSG00000254313	NA	0.131905	-0.0127679	0.331045	0.893556	NA	OE21
ENSG00000254314	NA	0	NA	NA	NA	NA	OE21
ENSG00000254315	NA	0	NA	NA	NA	NA	OE21
ENSG00000254316	NA	0.728413	-0.0390454	0.333591	0.319788	NA	OE21
ENSG00000254317	NA	0.200864	0.0151128	0.331219	0.735666	NA	OE21
ENSG00000254319	LINC03021	0.568419	-0.00066572	0.329564	0.905507	NA	OE21
ENSG00000254320	NA	0	NA	NA	NA	NA	OE21
ENSG00000254321	NA	0.553511	0.0128251	0.329997	0.677281	NA	OE21
ENSG00000254324	MIR151A	0	NA	NA	NA	NA	OE21
ENSG00000254325	NA	31.1354	0.383281	0.37947	0.073088	0.169003	OE21
ENSG00000254326	IGHV7-27	0	NA	NA	NA	NA	OE21
ENSG00000254328	NA	1.36933	0.0112851	0.326642	0.839406	NA	OE21
ENSG00000254329	IGHVII-60-1	0	NA	NA	NA	NA	OE21
ENSG00000254330	NA	0	NA	NA	NA	NA	OE21
ENSG00000254331	CKS1BP7	13.9748	-0.0235808	0.290968	0.864792	0.927467	OE21
ENSG00000254332	NA	4.24281	0.0721421	0.326641	0.454892	NA	OE21
ENSG00000254333	NDST1-AS1	2.1376	0.0102839	0.323117	0.887618	NA	OE21
ENSG00000254334	NA	0	NA	NA	NA	NA	OE21
ENSG00000254336	NA	7.47926	-0.00934934	0.305531	0.935198	NA	OE21
ENSG00000254337	NA	1.27442	0.0229941	0.328266	0.65966	NA	OE21
ENSG00000254338	MAFA-AS1	0	NA	NA	NA	NA	OE21
ENSG00000254339	NA	2.05107	-0.0582818	0.33228	0.366753	NA	OE21
ENSG00000254340	NA	1.21541	0.0257005	0.329441	0.558231	NA	OE21
ENSG00000254341	SNORD87	3.58802	0.0607074	0.335686	0.241616	NA	OE21
ENSG00000254342	NA	0	NA	NA	NA	NA	OE21
ENSG00000254343	NA	2.10397	0.0369604	0.326185	0.601145	NA	OE21
ENSG00000254344	LINC01288	0.140613	-0.0129854	0.331059	0.893556	NA	OE21
ENSG00000254345	IGKV2D-23	0	NA	NA	NA	NA	OE21
ENSG00000254346	MTND1P6	0	NA	NA	NA	NA	OE21
ENSG00000254347	NA	0	NA	NA	NA	NA	OE21
ENSG00000254348	NA	0.190651	0.0149401	0.331203	0.735666	NA	OE21
ENSG00000254349	MIR2052HG	238.614	-0.281249	0.161466	0.0469547	0.117569	OE21
ENSG00000254350	NA	0.323991	-0.0168735	0.331396	0.693173	NA	OE21
ENSG00000254351	ARL2BPP5	0	NA	NA	NA	NA	OE21
ENSG00000254352	C4orf46P3	0.131905	-0.0127679	0.331045	0.893556	NA	OE21
ENSG00000254355	IGLVI-68	0	NA	NA	NA	NA	OE21
ENSG00000254357	XKR4-AS1	0	NA	NA	NA	NA	OE21
ENSG00000254358	CYCSP22	0	NA	NA	NA	NA	OE21
ENSG00000254361	NA	0	NA	NA	NA	NA	OE21
ENSG00000254362	NA	0.140613	-0.0129854	0.331059	0.893556	NA	OE21
ENSG00000254363	NA	50.3498	0.0931842	0.287664	0.550186	0.71627	OE21
ENSG00000254364	NA	0	NA	NA	NA	NA	OE21
ENSG00000254365	NA	0	NA	NA	NA	NA	OE21
ENSG00000254366	NA	0	NA	NA	NA	NA	OE21
ENSG00000254367	NA	1.7237	0.0104797	0.326059	0.858535	NA	OE21
ENSG00000254369	HOXA-AS3	14.0584	0.0600251	0.292155	0.680826	0.812846	OE21
ENSG00000254370	NA	3.83514	-0.0234341	0.319133	0.790913	NA	OE21
ENSG00000254372	NA	0	NA	NA	NA	NA	OE21
ENSG00000254373	NA	2.88438	-0.0125612	0.323268	0.859457	NA	OE21
ENSG00000254376	SOX5P1	0.186278	0.014863	0.331196	0.735666	NA	OE21
ENSG00000254377	MIR124-2HG	0	NA	NA	NA	NA	OE21
ENSG00000254380	NA	0.588083	-0.00991851	0.330299	0.762497	NA	OE21
ENSG00000254381	TUBB8P5	0.302609	-0.0166396	0.331369	0.709716	NA	OE21
ENSG00000254383	NA	0	NA	NA	NA	NA	OE21
ENSG00000254384	MTND6P19	0	NA	NA	NA	NA	OE21
ENSG00000254387	MYL12AP1	6.97857	0.319705	0.528282	0.0379584	NA	OE21
ENSG00000254388	DUTP2	0	NA	NA	NA	NA	OE21
ENSG00000254389	RHPN1-AS1	57.783	-0.170835	0.267451	0.331227	0.512872	OE21
ENSG00000254391	NA	0	NA	NA	NA	NA	OE21
ENSG00000254392	NA	0	NA	NA	NA	NA	OE21
ENSG00000254394	NA	0.149356	0.0138885	0.331113	0.759332	NA	OE21
ENSG00000254395	IGHV4-55	0	NA	NA	NA	NA	OE21
ENSG00000254396	NA	0.504461	0.00978034	0.330367	0.741597	NA	OE21
ENSG00000254397	NA	0	NA	NA	NA	NA	OE21
ENSG00000254398	NA	0.302609	-0.0166396	0.331369	0.709716	NA	OE21
ENSG00000254399	GLYATL1P4	0	NA	NA	NA	NA	OE21
ENSG00000254400	NA	0.940653	0.0399556	0.332117	0.330634	NA	OE21
ENSG00000254401	LINC02752	0.314348	0.000197502	0.330189	0.952783	NA	OE21
ENSG00000254402	LRRC24	61.174	-0.313348	0.267745	0.0996595	0.214623	OE21
ENSG00000254403	OR10Y1P	6.46218	0.160313	0.358698	0.188666	NA	OE21
ENSG00000254404	NA	0	NA	NA	NA	NA	OE21
ENSG00000254406	NA	1.79267	-0.0144136	0.325165	0.820466	NA	OE21
ENSG00000254407	PHB1P17	0	NA	NA	NA	NA	OE21
ENSG00000254408	OR4A1P	0	NA	NA	NA	NA	OE21
ENSG00000254409	NA	0.332769	0.00317074	0.330226	0.918838	NA	OE21
ENSG00000254411	NA	0	NA	NA	NA	NA	OE21
ENSG00000254412	NA	0.140613	-0.0129854	0.331059	0.893556	NA	OE21
ENSG00000254413	CHKB-CPT1B	329.207	-0.544265	0.185946	0.000810196	0.00366837	OE21
ENSG00000254415	SIGLEC14	0.613541	0.00427136	0.329333	0.902299	NA	OE21
ENSG00000254416	LINC02732	1.03462	0.0138943	0.328684	0.744359	NA	OE21
ENSG00000254417	LINC02584	1.89195	-0.0398201	0.328967	0.51114	NA	OE21
ENSG00000254418	SPON1-AS1	2.22685	-0.0136621	0.3253	0.827242	NA	OE21
ENSG00000254419	NA	3.70901	-0.0376738	0.321656	0.663886	NA	OE21
ENSG00000254420	NA	0.644086	-0.0126769	0.329794	0.718316	NA	OE21
ENSG00000254422	NA	0.653819	0.00541557	0.329319	0.877669	NA	OE21
ENSG00000254423	NA	0.190651	0.0149401	0.331203	0.735666	NA	OE21
ENSG00000254424	NA	0.200864	0.0151128	0.331219	0.735666	NA	OE21
ENSG00000254425	NA	0	NA	NA	NA	NA	OE21
ENSG00000254427	LINC02696	0	NA	NA	NA	NA	OE21
ENSG00000254428	NA	0.352646	0.00147597	0.330196	0.918838	NA	OE21
ENSG00000254429	NA	0	NA	NA	NA	NA	OE21
ENSG00000254430	OR6M3P	0	NA	NA	NA	NA	OE21
ENSG00000254431	NA	0	NA	NA	NA	NA	OE21
ENSG00000254432	NA	0.675165	0.00379933	0.32926	0.913814	NA	OE21
ENSG00000254433	NA	0	NA	NA	NA	NA	OE21
ENSG00000254434	NA	1.12136	-0.0405805	0.331989	0.353433	NA	OE21
ENSG00000254436	NA	0	NA	NA	NA	NA	OE21
ENSG00000254437	NA	0	NA	NA	NA	NA	OE21
ENSG00000254438	LINC02683	0.200864	0.0151128	0.331219	0.735666	NA	OE21
ENSG00000254440	PBOV1	0.200864	0.0151128	0.331219	0.735666	NA	OE21
ENSG00000254441	EIF2S2P6	0.605287	-0.0112527	0.329743	0.749204	NA	OE21
ENSG00000254442	NA	0	NA	NA	NA	NA	OE21
ENSG00000254443	NA	0	NA	NA	NA	NA	OE21
ENSG00000254444	NA	2.13903	-0.0143535	0.323415	0.839755	NA	OE21
ENSG00000254445	HSPB2-C11orf52	14.3981	-0.0679403	0.30132	0.619377	0.769111	OE21
ENSG00000254447	NA	1.96737	-0.001273	0.324682	0.982876	NA	OE21
ENSG00000254449	SF3A3P2	9.77159	-0.0409349	0.307493	0.732473	0.847311	OE21
ENSG00000254450	ALG9-IT1	2.30444	-0.0224752	0.323586	0.75808	NA	OE21
ENSG00000254451	CAPS2-AS1	0	NA	NA	NA	NA	OE21
ENSG00000254452	NA	23.626	-0.185494	0.308617	0.282087	0.459904	OE21
ENSG00000254453	NAV2-AS2	0.620791	-0.0164564	0.329556	0.691697	NA	OE21
ENSG00000254454	RCC2P6	17.4245	-0.0701263	0.295084	0.627094	0.774776	OE21
ENSG00000254455	HIGD1AP10	0.161996	-0.0134673	0.331093	0.893556	NA	OE21
ENSG00000254456	LINC02699	0	NA	NA	NA	NA	OE21
ENSG00000254457	OR5D2P	0	NA	NA	NA	NA	OE21
ENSG00000254458	NA	0.542342	0.0103639	0.330351	0.717331	NA	OE21
ENSG00000254459	NA	0.322555	0.00282359	0.330218	0.918838	NA	OE21
ENSG00000254460	NA	0.140613	-0.0129854	0.331059	0.893556	NA	OE21
ENSG00000254461	NA	0.894988	0.0174177	0.328973	0.687565	NA	OE21
ENSG00000254463	PPIAP41	6.1745	-0.079005	0.324817	0.452568	NA	OE21
ENSG00000254464	OR4A3P	0	NA	NA	NA	NA	OE21
ENSG00000254465	THAP12P4	0.140613	-0.0129854	0.331059	0.893556	NA	OE21
ENSG00000254466	OR4D10	0	NA	NA	NA	NA	OE21
ENSG00000254467	NA	0.557709	-0.0222613	0.331857	0.512075	NA	OE21
ENSG00000254468	NA	4.43948	-0.00145445	0.329911	0.953072	NA	OE21
ENSG00000254469	XNDC1N	2402.73	-0.435445	0.0916353	7.73908351803061e-07	6.50775618319687e-06	OE21
ENSG00000254470	AP5B1	3525.2	0.745251	0.0748343	3.97349135029258e-24	2.35909674646079e-22	OE21
ENSG00000254471	NA	0.458796	-0.00504596	0.329766	0.902667	NA	OE21
ENSG00000254472	OR4A49P	0	NA	NA	NA	NA	OE21
ENSG00000254473	UBQLN1-AS1	167.943	-0.143755	0.159693	0.303407	0.483727	OE21
ENSG00000254475	OR2AT1P	0	NA	NA	NA	NA	OE21
ENSG00000254477	NA	4.37639	0.104034	0.341148	0.246401	NA	OE21
ENSG00000254478	NA	0	NA	NA	NA	NA	OE21
ENSG00000254479	SLC25A1P1	0.281226	-0.0163926	0.331341	0.727145	NA	OE21
ENSG00000254480	LINC02749	6.32269	-0.0976709	0.336325	0.301066	NA	OE21
ENSG00000254481	PTP4A2P2	1.46482	0.0012279	0.327951	0.979733	NA	OE21
ENSG00000254482	NA	0	NA	NA	NA	NA	OE21
ENSG00000254483	SUGT1P4	0	NA	NA	NA	NA	OE21
ENSG00000254484	NA	18.4966	-0.517046	0.581196	0.0354794	0.0934615	OE21
ENSG00000254485	NA	30.0663	-0.186951	0.378381	0.121934	0.250058	OE21
ENSG00000254486	LINC02547	0.938056	-0.00663731	0.328851	0.867961	NA	OE21
ENSG00000254487	NA	0	NA	NA	NA	NA	OE21
ENSG00000254488	NA	0.88628	0.0179302	0.329022	0.679062	NA	OE21
ENSG00000254489	MPPED2-AS1	0	NA	NA	NA	NA	OE21
ENSG00000254490	OR5M7P	0	NA	NA	NA	NA	OE21
ENSG00000254491	NA	0	NA	NA	NA	NA	OE21
ENSG00000254492	NA	0.140613	-0.0129854	0.331059	0.893556	NA	OE21
ENSG00000254495	NA	0.49326	-0.00608809	0.329753	0.871885	NA	OE21
ENSG00000254496	CBX3P8	0	NA	NA	NA	NA	OE21
ENSG00000254497	NA	0	NA	NA	NA	NA	OE21
ENSG00000254498	NA	0	NA	NA	NA	NA	OE21
ENSG00000254499	NA	0	NA	NA	NA	NA	OE21
ENSG00000254500	RANP3	3.3911	0.0503527	0.325199	0.549052	NA	OE21
ENSG00000254501	NA	3.90605	0.0167118	0.320124	0.844858	NA	OE21
ENSG00000254502	FNTAP1	1.0536	0.026852	0.329707	0.553309	NA	OE21
ENSG00000254503	NA	3.35001	-0.0406537	0.322299	0.637662	NA	OE21
ENSG00000254505	CHMP4A	1464.24	0.0532518	0.081954	0.50296	0.67757	OE21
ENSG00000254506	NA	0.417628	-0.01789	0.331518	0.628576	NA	OE21
ENSG00000254507	DEFB131E	0.161996	-0.0134673	0.331093	0.893556	NA	OE21
ENSG00000254508	FBXO3-DT	0.263809	-0.0161709	0.331317	0.74247	NA	OE21
ENSG00000254509	NA	0	NA	NA	NA	NA	OE21
ENSG00000254510	NA	15.8067	0.019837	0.284465	0.89375	0.944722	OE21
ENSG00000254511	NA	0	NA	NA	NA	NA	OE21
ENSG00000254512	PHB1P2	0	NA	NA	NA	NA	OE21
ENSG00000254514	NA	0	NA	NA	NA	NA	OE21
ENSG00000254515	TRPC6P5	0	NA	NA	NA	NA	OE21
ENSG00000254516	LINC02760	0	NA	NA	NA	NA	OE21
ENSG00000254517	NA	0	NA	NA	NA	NA	OE21
ENSG00000254518	LINC02750	0	NA	NA	NA	NA	OE21
ENSG00000254519	NA	0.918469	0.0090143	0.328119	0.845446	NA	OE21
ENSG00000254521	SIGLEC12	0	NA	NA	NA	NA	OE21
ENSG00000254522	NA	1.26464	0.0157499	0.328153	0.743061	NA	OE21
ENSG00000254524	OR8I4P	0	NA	NA	NA	NA	OE21
ENSG00000254526	NA	0	NA	NA	NA	NA	OE21
ENSG00000254527	ENPP7P12	0	NA	NA	NA	NA	OE21
ENSG00000254528	FXYD6-AS1	0.417881	0.0184982	0.331592	0.550482	NA	OE21
ENSG00000254529	MRGPRX7P	0	NA	NA	NA	NA	OE21
ENSG00000254530	LINC02755	0	NA	NA	NA	NA	OE21
ENSG00000254531	FLJ20021	76.9454	0.0600915	0.210255	0.713236	0.83402	OE21
ENSG00000254532	ARL14EP-DT	0.281693	-0.016022	0.331319	0.81272	NA	OE21
ENSG00000254533	NA	0	NA	NA	NA	NA	OE21
ENSG00000254534	PLS1P1	0	NA	NA	NA	NA	OE21
ENSG00000254535	PABPC4L	48.5871	-0.0170808	0.249033	0.91548	0.956416	OE21
ENSG00000254536	NA	185.332	-0.190733	0.170144	0.191698	0.34978	OE21
ENSG00000254537	NA	2.73947	-0.0306244	0.327751	0.606017	NA	OE21
ENSG00000254538	NA	0	NA	NA	NA	NA	OE21
ENSG00000254539	NA	7.63475	0.00876828	0.310053	0.938066	0.967976	OE21
ENSG00000254540	NA	0	NA	NA	NA	NA	OE21
ENSG00000254541	MRGPRX6P	0	NA	NA	NA	NA	OE21
ENSG00000254542	NAV2-AS3	0.413131	-0.0179711	0.331529	0.622954	NA	OE21
ENSG00000254543	HSPD1P2	6.19878	-0.0214139	0.31233	0.838141	NA	OE21
ENSG00000254544	PCNAP4	0	NA	NA	NA	NA	OE21
ENSG00000254545	NA	0	NA	NA	NA	NA	OE21
ENSG00000254546	MRGPRX13P	0	NA	NA	NA	NA	OE21
ENSG00000254547	NA	9.3336	-0.243264	0.425478	0.0796019	0.180811	OE21
ENSG00000254548	NA	3.05242	0.0269071	0.320973	0.751238	NA	OE21
ENSG00000254550	OMP	0.695112	0.0227068	0.330683	0.52744	NA	OE21
ENSG00000254551	NA	0.695629	0.00524683	0.329277	0.882008	NA	OE21
ENSG00000254552	XIRP2-AS1	0	NA	NA	NA	NA	OE21
ENSG00000254553	NA	0.372556	0.0180969	0.331538	0.580698	NA	OE21
ENSG00000254554	ADM-DT	25.247	-0.042347	0.275055	0.783778	0.879679	OE21
ENSG00000254555	NA	0	NA	NA	NA	NA	OE21
ENSG00000254556	NA	28.1369	0.0163146	0.258142	0.921291	0.959473	OE21
ENSG00000254557	NA	0	NA	NA	NA	NA	OE21
ENSG00000254558	NA	0.527756	0.0135702	0.330107	0.684521	NA	OE21
ENSG00000254559	NA	1.47985	0.00389108	0.325889	0.947512	NA	OE21
ENSG00000254560	BBOX1-AS1	188.291	-0.109438	0.158013	0.429569	0.610992	OE21
ENSG00000254562	LINC01493	0	NA	NA	NA	NA	OE21
ENSG00000254563	NA	0	NA	NA	NA	NA	OE21
ENSG00000254564	NA	0	NA	NA	NA	NA	OE21
ENSG00000254565	MTND2P26	0	NA	NA	NA	NA	OE21
ENSG00000254566	NA	0	NA	NA	NA	NA	OE21
ENSG00000254567	UBTFL9	0.190651	0.0149401	0.331203	0.735666	NA	OE21
ENSG00000254568	NA	0.52342	0.0141311	0.330166	0.682416	NA	OE21
ENSG00000254569	NA	0	NA	NA	NA	NA	OE21
ENSG00000254571	NA	0	NA	NA	NA	NA	OE21
ENSG00000254572	GLULP3	1.66418	0.0127614	0.325956	0.831707	NA	OE21
ENSG00000254573	NA	0	NA	NA	NA	NA	OE21
ENSG00000254574	NA	0.186278	0.014863	0.331196	0.735666	NA	OE21
ENSG00000254575	NA	0	NA	NA	NA	NA	OE21
ENSG00000254576	OR4C1P	0	NA	NA	NA	NA	OE21
ENSG00000254577	NA	2.50674	0.0122263	0.32341	0.864744	NA	OE21
ENSG00000254578	NA	0.670829	0.00564768	0.328753	0.88738	NA	OE21
ENSG00000254579	NA	0.979777	0.0115913	0.327482	0.819963	NA	OE21
ENSG00000254580	LINC02719	0	NA	NA	NA	NA	OE21
ENSG00000254581	NA	0	NA	NA	NA	NA	OE21
ENSG00000254582	PSMA2P1	0.186278	0.014863	0.331196	0.735666	NA	OE21
ENSG00000254583	NA	0	NA	NA	NA	NA	OE21
ENSG00000254584	LINC03031	0	NA	NA	NA	NA	OE21
ENSG00000254585	MAGEL2	0	NA	NA	NA	NA	OE21
ENSG00000254586	NA	0	NA	NA	NA	NA	OE21
ENSG00000254587	NA	0.625164	-0.0162634	0.32953	0.691156	NA	OE21
ENSG00000254588	ETS1-AS1	0	NA	NA	NA	NA	OE21
ENSG00000254589	EIF4A2P3	8.64899	-0.0775233	0.312548	0.539161	0.706899	OE21
ENSG00000254590	NA	3.25729	0.0359324	0.324395	0.64247	NA	OE21
ENSG00000254591	NA	0	NA	NA	NA	NA	OE21
ENSG00000254592	NA	0	NA	NA	NA	NA	OE21
ENSG00000254593	OR7E126P	1.05794	0.00297548	0.329315	0.932494	NA	OE21
ENSG00000254594	LINC02686	0	NA	NA	NA	NA	OE21
ENSG00000254595	NA	1.27635	-0.0407898	0.332583	0.32371	NA	OE21
ENSG00000254596	NA	0	NA	NA	NA	NA	OE21
ENSG00000254598	CSNK2A3	58.774	0.0683268	0.242744	0.685125	0.815787	OE21
ENSG00000254599	NA	3.91226	-0.00231757	0.317499	0.977772	NA	OE21
ENSG00000254601	CYCSP26	0.161996	-0.0134673	0.331093	0.893556	NA	OE21
ENSG00000254602	MIR130AHG	31.8579	-0.907684	0.452151	0.00337267	0.0126958	OE21
ENSG00000254603	OR5M6P	0.633873	-0.0130593	0.329842	0.719611	NA	OE21
ENSG00000254604	NA	10.232	0.107475	0.320065	0.417695	0.599987	OE21
ENSG00000254605	NA	1.19657	-0.0260255	0.329447	0.57251	NA	OE21
ENSG00000254606	NA	0.464674	-0.00294913	0.330112	0.925754	NA	OE21
ENSG00000254607	NA	2.9424	0.0611552	0.330752	0.40907	NA	OE21
ENSG00000254609	NA	0	NA	NA	NA	NA	OE21
ENSG00000254610	NA	1.57774	0.0543161	0.337066	0.0974975	NA	OE21
ENSG00000254612	DNAJB6P1	7.52793	0.0694957	0.316859	0.549294	0.715525	OE21
ENSG00000254613	OR6M2P	0	NA	NA	NA	NA	OE21
ENSG00000254614	CAPN1-AS1	272.746	0.339283	0.168354	0.0207305	0.0600224	OE21
ENSG00000254616	NA	0	NA	NA	NA	NA	OE21
ENSG00000254617	NA	0	NA	NA	NA	NA	OE21
ENSG00000254618	TMED10P1	5.25171	0.0122304	0.316276	0.899139	NA	OE21
ENSG00000254619	NA	0	NA	NA	NA	NA	OE21
ENSG00000254620	NA	14.1209	-0.204377	0.354573	0.198568	0.35871	OE21
ENSG00000254621	SETP16	0.519047	0.0139648	0.330159	0.686042	NA	OE21
ENSG00000254622	NAV2-AS4	0	NA	NA	NA	NA	OE21
ENSG00000254623	DEFB108E	0	NA	NA	NA	NA	OE21
ENSG00000254624	OR4R3P	0	NA	NA	NA	NA	OE21
ENSG00000254625	NA	0	NA	NA	NA	NA	OE21
ENSG00000254626	NA	0	NA	NA	NA	NA	OE21
ENSG00000254627	NA	0	NA	NA	NA	NA	OE21
ENSG00000254629	NA	0	NA	NA	NA	NA	OE21
ENSG00000254630	NA	0	NA	NA	NA	NA	OE21
ENSG00000254631	NA	0	NA	NA	NA	NA	OE21
ENSG00000254632	NA	181.702	-0.154648	0.170447	0.289998	0.468327	OE21
ENSG00000254633	STRA6LP	0	NA	NA	NA	NA	OE21
ENSG00000254634	SMG1P6	532.319	-0.339613	0.132073	0.00506048	0.0181333	OE21
ENSG00000254635	WAC-AS1	748.472	-0.404197	0.101015	2.65195238829655e-05	0.000169711	OE21
ENSG00000254636	ARMS2	0	NA	NA	NA	NA	OE21
ENSG00000254637	OR4A18P	0	NA	NA	NA	NA	OE21
ENSG00000254638	NA	0	NA	NA	NA	NA	OE21
ENSG00000254639	NA	5.64557	-0.0587529	0.319174	0.574011	NA	OE21
ENSG00000254641	NA	1.60218	-0.0737127	0.341788	0.0787362	NA	OE21
ENSG00000254642	COX6CP5	0	NA	NA	NA	NA	OE21
ENSG00000254644	NA	0.263809	-0.0161709	0.331317	0.74247	NA	OE21
ENSG00000254645	NA	0	NA	NA	NA	NA	OE21
ENSG00000254646	OR8B10P	0.200864	0.0151128	0.331219	0.735666	NA	OE21
ENSG00000254647	INS	0	NA	NA	NA	NA	OE21
ENSG00000254648	NA	4.26033	-0.0782029	0.327501	0.428357	NA	OE21
ENSG00000254649	NA	0	NA	NA	NA	NA	OE21
ENSG00000254650	MTCYBP41	0.161996	-0.0134673	0.331093	0.893556	NA	OE21
ENSG00000254651	NA	0	NA	NA	NA	NA	OE21
ENSG00000254653	NA	0.381302	0.0181663	0.331547	0.575535	NA	OE21
ENSG00000254654	LINC02685	0.161996	-0.0134673	0.331093	0.893556	NA	OE21
ENSG00000254655	NA	0	NA	NA	NA	NA	OE21
ENSG00000254656	RTL1	0	NA	NA	NA	NA	OE21
ENSG00000254658	OR8J2	0.131905	-0.0127679	0.331045	0.893556	NA	OE21
ENSG00000254659	LINC02715	0.186278	0.014863	0.331196	0.735666	NA	OE21
ENSG00000254660	NA	0	NA	NA	NA	NA	OE21
ENSG00000254661	LINC02682	0.172237	0.0144969	0.331164	0.746518	NA	OE21
ENSG00000254662	NA	4.78416	-0.0549187	0.320645	0.578764	NA	OE21
ENSG00000254663	OR4A11P	0	NA	NA	NA	NA	OE21
ENSG00000254664	NA	0.190651	0.0149401	0.331203	0.735666	NA	OE21
ENSG00000254665	NA	15.714	-0.218366	0.35856	0.184625	0.341049	OE21
ENSG00000254668	NA	0	NA	NA	NA	NA	OE21
ENSG00000254669	NA	1.35463	-0.00876689	0.32845	0.840098	NA	OE21
ENSG00000254670	RASSF10-DT	5.64342	0.00639076	0.312037	0.953248	NA	OE21
ENSG00000254672	WEE2P1	0	NA	NA	NA	NA	OE21
ENSG00000254673	NA	0	NA	NA	NA	NA	OE21
ENSG00000254674	OR4A42P	0	NA	NA	NA	NA	OE21
ENSG00000254675	NA	0.131905	-0.0127679	0.331045	0.893556	NA	OE21
ENSG00000254676	NA	24.14	-0.142341	0.294689	0.388877	0.573032	OE21
ENSG00000254677	OSBPL9P2	0.558834	0.0195076	0.331734	0.481215	NA	OE21
ENSG00000254678	NA	1.63487	-0.0544014	0.33247	0.357917	NA	OE21
ENSG00000254680	NA	0	NA	NA	NA	NA	OE21
ENSG00000254681	PKD1P5	1595.22	0.155151	0.0962436	0.0875504	0.194376	OE21
ENSG00000254682	NA	2571.84	0.849002	0.0798312	2.90803171796817e-27	2.14489670501741e-25	OE21
ENSG00000254683	SNRPCP6	0.635378	-0.0158262	0.329474	0.689908	NA	OE21
ENSG00000254684	NA	0	NA	NA	NA	NA	OE21
ENSG00000254685	FPGT	645.243	0.0873618	0.174079	0.55603	0.72107	OE21
ENSG00000254686	NA	0	NA	NA	NA	NA	OE21
ENSG00000254687	NA	0	NA	NA	NA	NA	OE21
ENSG00000254688	NA	0	NA	NA	NA	NA	OE21
ENSG00000254689	LINC02235	6.05656	-0.0817784	0.32677	0.429733	NA	OE21
ENSG00000254690	NA	1.84366	0.00316049	0.326573	0.955118	NA	OE21
ENSG00000254691	NA	1.60471	-0.0741746	0.339421	0.160515	NA	OE21
ENSG00000254692	NA	20.3053	-0.00181548	0.329884	0.937822	0.967916	OE21
ENSG00000254693	NA	0	NA	NA	NA	NA	OE21
ENSG00000254694	NA	9.82838	0.233665	0.397168	0.123415	0.25233	OE21
ENSG00000254695	NA	0	NA	NA	NA	NA	OE21
ENSG00000254697	COPS8P3	0	NA	NA	NA	NA	OE21
ENSG00000254698	NA	0.76827	-0.000967756	0.329583	0.977257	NA	OE21
ENSG00000254699	LINC02695	0.190651	0.0149401	0.331203	0.735666	NA	OE21
ENSG00000254700	DEFB131C	0	NA	NA	NA	NA	OE21
ENSG00000254701	NA	466.014	-0.154333	0.121179	0.169786	0.320401	OE21
ENSG00000254702	NA	0.434513	-0.0246992	0.331883	0.546258	NA	OE21
ENSG00000254703	SENCR	0	NA	NA	NA	NA	OE21
ENSG00000254704	NA	0	NA	NA	NA	NA	OE21
ENSG00000254705	NA	0	NA	NA	NA	NA	OE21
ENSG00000254706	NA	8.37253	0.0809912	0.331079	0.382053	0.566759	OE21
ENSG00000254707	NA	0.140613	-0.0129854	0.331059	0.893556	NA	OE21
ENSG00000254708	MMADHCP2	21.3488	0.941774	0.587962	0.00631699	0.0220014	OE21
ENSG00000254709	IGLL5	0.131905	-0.0127679	0.331045	0.893556	NA	OE21
ENSG00000254710	NA	0	NA	NA	NA	NA	OE21
ENSG00000254712	NA	0.332769	0.00317074	0.330226	0.918838	NA	OE21
ENSG00000254713	HNRNPA1P72	1.19425	0.0230931	0.327882	0.668467	NA	OE21
ENSG00000254715	OR7E154P	0.161996	-0.0134673	0.331093	0.893556	NA	OE21
ENSG00000254717	GLYATL1P2	0	NA	NA	NA	NA	OE21
ENSG00000254718	NA	6.55325	-0.171651	0.368845	0.150181	NA	OE21
ENSG00000254719	NA	0.161996	-0.0134673	0.331093	0.893556	NA	OE21
ENSG00000254720	MRGPRX10P	0	NA	NA	NA	NA	OE21
ENSG00000254721	NA	33.752	-0.126926	0.268015	0.454663	0.634205	OE21
ENSG00000254722	FAM8A2P	0.190651	0.0149401	0.331203	0.735666	NA	OE21
ENSG00000254723	OR4A12P	0	NA	NA	NA	NA	OE21
ENSG00000254724	OR7E10P	0.140613	-0.0129854	0.331059	0.893556	NA	OE21
ENSG00000254725	NA	0	NA	NA	NA	NA	OE21
ENSG00000254726	MEX3A	210.882	0.235445	0.196078	0.142989	0.282902	OE21
ENSG00000254727	PTP4A1P6	0	NA	NA	NA	NA	OE21
ENSG00000254728	NA	0.131905	-0.0127679	0.331045	0.893556	NA	OE21
ENSG00000254730	NA	0	NA	NA	NA	NA	OE21
ENSG00000254731	NA	0.200864	0.0151128	0.331219	0.735666	NA	OE21
ENSG00000254732	NA	61.8658	-0.196024	0.364474	0.17966	0.334553	OE21
ENSG00000254733	NA	0	NA	NA	NA	NA	OE21
ENSG00000254734	NA	0	NA	NA	NA	NA	OE21
ENSG00000254735	HMGB1P42	0.332769	0.00317074	0.330226	0.918838	NA	OE21
ENSG00000254736	BRD9P1	0.131905	-0.0127679	0.331045	0.893556	NA	OE21
ENSG00000254737	OR10G4	0.729575	0.0215774	0.330465	0.519503	NA	OE21
ENSG00000254738	MRGPRX11P	0	NA	NA	NA	NA	OE21
ENSG00000254739	NA	0.395714	-0.0178373	0.331512	0.633211	NA	OE21
ENSG00000254741	NA	5.40626	-0.0119082	0.320498	0.881651	NA	OE21
ENSG00000254743	OR10V3P	1.44245	-0.0193505	0.326561	0.742291	NA	OE21
ENSG00000254744	NA	0	NA	NA	NA	NA	OE21
ENSG00000254746	NA	0.471085	0.010883	0.330009	0.751359	NA	OE21
ENSG00000254747	MTND4LP18	0	NA	NA	NA	NA	OE21
ENSG00000254748	HNRNPCP8	3.42871	-0.0422716	0.322881	0.620136	NA	OE21
ENSG00000254749	OR5BD1P	0	NA	NA	NA	NA	OE21
ENSG00000254750	CASP1P2	10.5492	0.180063	0.372363	0.147912	0.290013	OE21
ENSG00000254751	TRIM64DP	0	NA	NA	NA	NA	OE21
ENSG00000254752	OR5M2P	0	NA	NA	NA	NA	OE21
ENSG00000254753	NA	0	NA	NA	NA	NA	OE21
ENSG00000254754	NA	0	NA	NA	NA	NA	OE21
ENSG00000254755	NA	0	NA	NA	NA	NA	OE21
ENSG00000254756	NA	3.45156	0.00193135	0.317756	0.984435	NA	OE21
ENSG00000254757	NA	0.708193	0.02247	0.330625	0.52323	NA	OE21
ENSG00000254758	NA	0	NA	NA	NA	NA	OE21
ENSG00000254759	NAP1L1P1	40.9735	-0.234146	0.288628	0.205496	0.367145	OE21
ENSG00000254760	NA	12.0394	-0.566747	0.833665	0.0243686	0.0686074	OE21
ENSG00000254762	KLC2-AS2	0.200864	0.0151128	0.331219	0.735666	NA	OE21
ENSG00000254764	TRIM53CP	0	NA	NA	NA	NA	OE21
ENSG00000254765	NA	0	NA	NA	NA	NA	OE21
ENSG00000254767	OR2AL1P	0	NA	NA	NA	NA	OE21
ENSG00000254768	SLC17A6-DT	0	NA	NA	NA	NA	OE21
ENSG00000254769	OR4A4P	0	NA	NA	NA	NA	OE21
ENSG00000254770	OR4D7P	0	NA	NA	NA	NA	OE21
ENSG00000254771	NA	3.24639	0.011963	0.320908	0.883784	NA	OE21
ENSG00000254772	EEF1G	43371.2	-0.172354	0.0907236	0.0520059	0.127672	OE21
ENSG00000254775	NA	0	NA	NA	NA	NA	OE21
ENSG00000254776	PRR23D3P	0	NA	NA	NA	NA	OE21
ENSG00000254777	NA	0.300957	-0.0165386	0.331359	0.720486	NA	OE21
ENSG00000254779	EGLN1P1	0	NA	NA	NA	NA	OE21
ENSG00000254780	NA	0.960764	-0.011594	0.328385	0.796644	NA	OE21
ENSG00000254781	GVINP2	0	NA	NA	NA	NA	OE21
ENSG00000254783	NA	12.8319	0.0546449	0.295011	0.700103	0.826229	OE21
ENSG00000254784	DNAAF11P1	0	NA	NA	NA	NA	OE21
ENSG00000254785	NA	0	NA	NA	NA	NA	OE21
ENSG00000254786	NA	0	NA	NA	NA	NA	OE21
ENSG00000254787	NA	0	NA	NA	NA	NA	OE21
ENSG00000254788	CKLF-CMTM1	23.1851	0.0977877	0.299842	0.511932	0.684784	OE21
ENSG00000254789	NA	0	NA	NA	NA	NA	OE21
ENSG00000254790	NA	1.28482	-0.0102419	0.325676	0.864993	NA	OE21
ENSG00000254791	FAR1-IT1	6.15862	-0.0168183	0.313753	0.866973	NA	OE21
ENSG00000254792	NA	0	NA	NA	NA	NA	OE21
ENSG00000254793	FDPSP4	2.36199	-0.0282623	0.324057	0.702279	NA	OE21
ENSG00000254794	NA	0	NA	NA	NA	NA	OE21
ENSG00000254795	OR5AP1P	0	NA	NA	NA	NA	OE21
ENSG00000254796	NA	0	NA	NA	NA	NA	OE21
ENSG00000254798	TFAMP2	0	NA	NA	NA	NA	OE21
ENSG00000254799	SLC25A47P1	0.161996	-0.0134673	0.331093	0.893556	NA	OE21
ENSG00000254800	NA	0	NA	NA	NA	NA	OE21
ENSG00000254801	NA	0	NA	NA	NA	NA	OE21
ENSG00000254802	NA	0.413131	-0.0179711	0.331529	0.622954	NA	OE21
ENSG00000254803	NA	0	NA	NA	NA	NA	OE21
ENSG00000254804	NA	0.620791	-0.0164564	0.329556	0.691697	NA	OE21
ENSG00000254805	SNRPCP14	0.794432	-0.00171639	0.328956	0.964935	NA	OE21
ENSG00000254806	SYS1-DBNDD2	19.1389	0.102283	0.295081	0.507148	0.680956	OE21
ENSG00000254807	OR10AK1P	0	NA	NA	NA	NA	OE21
ENSG00000254810	NA	0.124315	-0.012501	0.331028	0.900187	NA	OE21
ENSG00000254811	NA	0	NA	NA	NA	NA	OE21
ENSG00000254812	NA	21.6315	-0.187914	0.319465	0.266883	0.442653	OE21
ENSG00000254813	LINC03019	0	NA	NA	NA	NA	OE21
ENSG00000254814	NA	0.450087	-0.00342301	0.330148	0.926669	NA	OE21
ENSG00000254815	LMNTD2-AS1	8.36362	0.274458	0.466677	0.0475398	0.118814	OE21
ENSG00000254816	NA	0	NA	NA	NA	NA	OE21
ENSG00000254817	NA	0	NA	NA	NA	NA	OE21
ENSG00000254818	NA	0.200864	0.0151128	0.331219	0.735666	NA	OE21
ENSG00000254819	ANO3-AS1	0	NA	NA	NA	NA	OE21
ENSG00000254820	NA	0	NA	NA	NA	NA	OE21
ENSG00000254821	NA	0.699484	0.0228574	0.330696	0.52478	NA	OE21
ENSG00000254822	NA	0	NA	NA	NA	NA	OE21
ENSG00000254823	LINC02727	0	NA	NA	NA	NA	OE21
ENSG00000254824	NA	0	NA	NA	NA	NA	OE21
ENSG00000254825	OR9G2P	0	NA	NA	NA	NA	OE21
ENSG00000254826	NA	2.25973	-0.0395073	0.327586	0.552854	NA	OE21
ENSG00000254827	SLC22A18AS	65.7518	1.66606	0.360606	2.33244935429343e-07	2.16244371495647e-06	OE21
ENSG00000254828	NA	0	NA	NA	NA	NA	OE21
ENSG00000254829	NA	0.376929	0.0181318	0.331543	0.578105	NA	OE21
ENSG00000254830	NA	0	NA	NA	NA	NA	OE21
ENSG00000254831	KRT18P58	1.72077	-0.00716305	0.327729	0.88036	NA	OE21
ENSG00000254832	OR4A40P	0	NA	NA	NA	NA	OE21
ENSG00000254833	NA	0	NA	NA	NA	NA	OE21
ENSG00000254834	OR5M10	0.200864	0.0151128	0.331219	0.735666	NA	OE21
ENSG00000254835	RNF185-AS1	0.186278	0.014863	0.331196	0.735666	NA	OE21
ENSG00000254836	NA	0	NA	NA	NA	NA	OE21
ENSG00000254837	LIPT2-AS1	161.695	0.259022	0.190661	0.102036	0.218609	OE21
ENSG00000254838	GVINP1	0	NA	NA	NA	NA	OE21
ENSG00000254839	NA	2.60411	-0.0191781	0.321728	0.807732	NA	OE21
ENSG00000254840	NA	0	NA	NA	NA	NA	OE21
ENSG00000254841	OR4V1P	0	NA	NA	NA	NA	OE21
ENSG00000254842	LINC02551	46.3604	-1.32854	0.386344	3.73534463440407e-05	0.000231104	OE21
ENSG00000254843	XIAPP2	2.43481	-0.0287409	0.32507	0.681775	NA	OE21
ENSG00000254844	NA	0	NA	NA	NA	NA	OE21
ENSG00000254846	NA	0.341478	0.00275836	0.330217	0.918838	NA	OE21
ENSG00000254847	NA	0	NA	NA	NA	NA	OE21
ENSG00000254848	OR5BN1P	0	NA	NA	NA	NA	OE21
ENSG00000254850	NA	0	NA	NA	NA	NA	OE21
ENSG00000254851	NA	0	NA	NA	NA	NA	OE21
ENSG00000254852	NPIPA2	26.6967	0.0560151	0.319314	0.590522	0.74757	OE21
ENSG00000254853	NA	0	NA	NA	NA	NA	OE21
ENSG00000254854	NECTIN1-DT	7.17088	0.0321888	0.307476	0.787398	NA	OE21
ENSG00000254855	KLC2-AS1	1.65035	0.0738018	0.338012	0.220234	NA	OE21
ENSG00000254856	NDUFA3P2	0	NA	NA	NA	NA	OE21
ENSG00000254857	MRGPRX12P	0	NA	NA	NA	NA	OE21
ENSG00000254858	MPV17L2	1021.41	0.0985032	0.108767	0.33772	0.520205	OE21
ENSG00000254859	NA	138.831	-0.168546	0.199895	0.295686	0.474323	OE21
ENSG00000254860	TMEM9B-AS1	151.345	-0.113252	0.248919	0.503646	0.677896	OE21
ENSG00000254861	NA	0	NA	NA	NA	NA	OE21
ENSG00000254862	LGR4-AS1	2.19406	0.0183247	0.323745	0.794569	NA	OE21
ENSG00000254863	LINC02744	0	NA	NA	NA	NA	OE21
ENSG00000254864	NA	0	NA	NA	NA	NA	OE21
ENSG00000254865	NA	0	NA	NA	NA	NA	OE21
ENSG00000254866	DEFB109D	0	NA	NA	NA	NA	OE21
ENSG00000254867	NA	3.57219	-0.0515172	0.324274	0.553282	NA	OE21
ENSG00000254870	ATP6V1G2-DDX39B	646.467	-0.263644	0.127942	0.0248658	0.0697647	OE21
ENSG00000254871	FBLIM1P2	0	NA	NA	NA	NA	OE21
ENSG00000254872	LINC02688	0.576826	-0.0191793	0.331702	0.525757	NA	OE21
ENSG00000254873	NA	7.35457	-0.0341363	0.308744	0.766858	NA	OE21
ENSG00000254874	NA	0	NA	NA	NA	NA	OE21
ENSG00000254876	SUGT1P4-STRA6LP	0.79244	-0.0230896	0.330621	0.558821	NA	OE21
ENSG00000254877	NA	0	NA	NA	NA	NA	OE21
ENSG00000254878	NA	0	NA	NA	NA	NA	OE21
ENSG00000254879	PTPRJ-AS1	0	NA	NA	NA	NA	OE21
ENSG00000254880	PKNOX2-DT	0	NA	NA	NA	NA	OE21
ENSG00000254883	NA	0	NA	NA	NA	NA	OE21
ENSG00000254884	PRR13P2	14.1005	0.0996561	0.306611	0.488889	0.664696	OE21
ENSG00000254885	NA	7.50389	0.110817	0.337848	0.298416	0.477496	OE21
ENSG00000254887	POU2F2-AS1	0	NA	NA	NA	NA	OE21
ENSG00000254888	NA	0	NA	NA	NA	NA	OE21
ENSG00000254889	NA	0.131905	-0.0127679	0.331045	0.893556	NA	OE21
ENSG00000254890	NA	0	NA	NA	NA	NA	OE21
ENSG00000254891	OR4A9P	0	NA	NA	NA	NA	OE21
ENSG00000254892	NA	0	NA	NA	NA	NA	OE21
ENSG00000254893	RAP1BL	2.18234	0.0277131	0.326416	0.66729	NA	OE21
ENSG00000254894	NAV2-AS1	0.272518	-0.0162831	0.331329	0.734719	NA	OE21
ENSG00000254895	MTCO3P15	0	NA	NA	NA	NA	OE21
ENSG00000254896	OPCML-IT1	0	NA	NA	NA	NA	OE21
ENSG00000254897	NA	0	NA	NA	NA	NA	OE21
ENSG00000254898	NA	0	NA	NA	NA	NA	OE21
ENSG00000254900	NA	0	NA	NA	NA	NA	OE21
ENSG00000254901	BORCS8	504.407	-0.461205	0.158777	0.0011784	0.00510451	OE21
ENSG00000254902	ANO1-AS1	8.03609	-0.0716371	0.316775	0.537329	0.705564	OE21
ENSG00000254903	OR8L1P	0	NA	NA	NA	NA	OE21
ENSG00000254905	NA	2.46176	0.0371512	0.326218	0.599906	NA	OE21
ENSG00000254906	NA	0	NA	NA	NA	NA	OE21
ENSG00000254907	NA	0.190651	0.0149401	0.331203	0.735666	NA	OE21
ENSG00000254909	NA	0.200864	0.0151128	0.331219	0.735666	NA	OE21
ENSG00000254910	NA	10.2026	-0.0138917	0.300442	0.911094	0.954279	OE21
ENSG00000254911	SCARNA9	761.112	0.00173695	0.129709	0.989718	0.995476	OE21
ENSG00000254912	MPHOSPH10P2	9.56894	0.146473	0.350997	0.219927	0.385314	OE21
ENSG00000254913	NA	0	NA	NA	NA	NA	OE21
ENSG00000254914	NA	0	NA	NA	NA	NA	OE21
ENSG00000254915	NA	0	NA	NA	NA	NA	OE21
ENSG00000254916	NA	0	NA	NA	NA	NA	OE21
ENSG00000254917	OR7E15P	0.326891	0.00225532	0.330207	0.918838	NA	OE21
ENSG00000254919	NA	0	NA	NA	NA	NA	OE21
ENSG00000254920	NA	0	NA	NA	NA	NA	OE21
ENSG00000254921	NA	0	NA	NA	NA	NA	OE21
ENSG00000254923	NA	0	NA	NA	NA	NA	OE21
ENSG00000254924	NA	0	NA	NA	NA	NA	OE21
ENSG00000254925	OR4C9P	0	NA	NA	NA	NA	OE21
ENSG00000254926	NA	0	NA	NA	NA	NA	OE21
ENSG00000254927	NA	0	NA	NA	NA	NA	OE21
ENSG00000254928	NA	0.200864	0.0151128	0.331219	0.735666	NA	OE21
ENSG00000254929	NA	78.5616	0.757411	0.422462	0.00682683	0.023541	OE21
ENSG00000254930	LINC02545	0	NA	NA	NA	NA	OE21
ENSG00000254931	MTATP6P15	0.140613	-0.0129854	0.331059	0.893556	NA	OE21
ENSG00000254932	NA	0	NA	NA	NA	NA	OE21
ENSG00000254933	NA	0	NA	NA	NA	NA	OE21
ENSG00000254934	LINC00678	2.59922	-0.0200518	0.322152	0.796482	NA	OE21
ENSG00000254935	NA	0.161996	-0.0134673	0.331093	0.893556	NA	OE21
ENSG00000254936	NA	23.0601	0.16213	0.311227	0.323955	0.505341	OE21
ENSG00000254937	NA	0	NA	NA	NA	NA	OE21
ENSG00000254938	NA	0.190651	0.0149401	0.331203	0.735666	NA	OE21
ENSG00000254939	NA	1.53303	0.0716594	0.339375	0.132503	NA	OE21
ENSG00000254940	OR4A19P	0	NA	NA	NA	NA	OE21
ENSG00000254941	NA	0	NA	NA	NA	NA	OE21
ENSG00000254942	NA	1.54887	-0.0504097	0.334405	0.239785	NA	OE21
ENSG00000254943	NA	0	NA	NA	NA	NA	OE21
ENSG00000254944	ATP5PBP5	0.953254	0.0244035	0.332241	0.329458	NA	OE21
ENSG00000254946	LINC02751	0	NA	NA	NA	NA	OE21
ENSG00000254947	OR8K4P	0	NA	NA	NA	NA	OE21
ENSG00000254948	OR7E158P	1.15101	-0.000939478	0.327494	0.984148	NA	OE21
ENSG00000254949	GNG5P3	0.140613	-0.0129854	0.331059	0.893556	NA	OE21
ENSG00000254951	NA	5.77143	-0.0505209	0.323005	0.562973	NA	OE21
ENSG00000254952	LINC02705	0	NA	NA	NA	NA	OE21
ENSG00000254953	NA	0	NA	NA	NA	NA	OE21
ENSG00000254954	SLC2A13P1	0	NA	NA	NA	NA	OE21
ENSG00000254957	NA	0.140613	-0.0129854	0.331059	0.893556	NA	OE21
ENSG00000254959	INMT-MINDY4	6.40664	7.51433833222247e-05	0.329887	0.993661	NA	OE21
ENSG00000254960	KIRREL3-AS2	0	NA	NA	NA	NA	OE21
ENSG00000254961	TUBB4BP4	0	NA	NA	NA	NA	OE21
ENSG00000254963	NA	0	NA	NA	NA	NA	OE21
ENSG00000254964	NA	0.161996	-0.0134673	0.331093	0.893556	NA	OE21
ENSG00000254965	C1DP5	0	NA	NA	NA	NA	OE21
ENSG00000254966	IGSF22-AS1	0.161996	-0.0134673	0.331093	0.893556	NA	OE21
ENSG00000254968	LINC02763	3.4948	0.033542	0.321137	0.700735	NA	OE21
ENSG00000254971	NA	0.331264	0.00240987	0.33021	0.918838	NA	OE21
ENSG00000254972	NA	1.07265	-0.0384054	0.33381	0.250694	NA	OE21
ENSG00000254973	NA	68.0216	0.0526551	0.215619	0.749595	0.856935	OE21
ENSG00000254974	NA	4.339	0.236853	0.461297	0.0104742	NA	OE21
ENSG00000254975	NA	0	NA	NA	NA	NA	OE21
ENSG00000254976	OR8B7P	0	NA	NA	NA	NA	OE21
ENSG00000254978	ALG1L9P	10.4106	-0.220322	0.381864	0.146564	0.288102	OE21
ENSG00000254979	NA	0.709371	-0.0105671	0.32957	0.713047	NA	OE21
ENSG00000254980	NA	1.04967	0.0288185	0.329845	0.532774	NA	OE21
ENSG00000254983	NA	1.14152	0.0501352	0.333981	0.243907	NA	OE21
ENSG00000254984	FTLP6	0.376929	0.0181318	0.331543	0.578105	NA	OE21
ENSG00000254985	RSF1-IT2	6.45541	0.047502	0.313704	0.67133	NA	OE21
ENSG00000254986	DPP3	8469.75	0.0209549	0.0855273	0.801437	0.890527	OE21
ENSG00000254987	NA	0	NA	NA	NA	NA	OE21
ENSG00000254988	NA	0.352646	0.00147597	0.330196	0.918838	NA	OE21
ENSG00000254989	NA	0	NA	NA	NA	NA	OE21
ENSG00000254990	NA	2.12219	-0.0691617	0.336401	0.250977	NA	OE21
ENSG00000254991	NA	1.53589	-0.0485397	0.331466	0.396991	NA	OE21
ENSG00000254992	NA	0	NA	NA	NA	NA	OE21
ENSG00000254993	TRIM77BP	0	NA	NA	NA	NA	OE21
ENSG00000254995	STX16-NPEPL1	61.3167	0.222692	0.247321	0.213801	0.377933	OE21
ENSG00000254996	ANKHD1-EIF4EBP3	1343.19	-0.335834	0.109335	0.00111022	0.00484119	OE21
ENSG00000254997	KRTAP5-9	12.2637	-0.0925625	0.309068	0.500784	0.675474	OE21
ENSG00000254999	BRK1	3052.78	0.0595486	0.0837726	0.463044	0.641753	OE21
ENSG00000255000	NA	0.425805	-0.0180595	0.331541	0.61596	NA	OE21
ENSG00000255001	NA	0	NA	NA	NA	NA	OE21
ENSG00000255002	LINC02324	1.42382	0.0579522	0.333949	0.304333	NA	OE21
ENSG00000255003	CYCSP28	0.348274	0.00132059	0.330195	0.918838	NA	OE21
ENSG00000255004	SLC1A2-AS1	0.190651	0.0149401	0.331203	0.735666	NA	OE21
ENSG00000255005	NA	0.455896	-0.0187696	0.331591	0.594381	NA	OE21
ENSG00000255006	ELOCP22	0.5878	-0.0235692	0.33196	0.488483	NA	OE21
ENSG00000255007	LINC02489	0	NA	NA	NA	NA	OE21
ENSG00000255008	LINC02739	3.39897	0.0374279	0.323204	0.648085	NA	OE21
ENSG00000255009	UBTFL1	0	NA	NA	NA	NA	OE21
ENSG00000255010	COX5BP4	0	NA	NA	NA	NA	OE21
ENSG00000255011	NA	0	NA	NA	NA	NA	OE21
ENSG00000255012	OR5M1	0	NA	NA	NA	NA	OE21
ENSG00000255014	ARL6IP1P3	0.694124	0.00580492	0.328738	0.884439	NA	OE21
ENSG00000255015	NA	0	NA	NA	NA	NA	OE21
ENSG00000255016	NA	0	NA	NA	NA	NA	OE21
ENSG00000255018	NA	0	NA	NA	NA	NA	OE21
ENSG00000255019	OR5D15P	0	NA	NA	NA	NA	OE21
ENSG00000255020	TDH-AS1	14.3641	-2.27247	0.755643	0.000141309	0.000769809	OE21
ENSG00000255021	NA	1.23889	0.0172475	0.328147	0.724335	NA	OE21
ENSG00000255022	NA	0	NA	NA	NA	NA	OE21
ENSG00000255025	NA	0.140613	-0.0129854	0.331059	0.893556	NA	OE21
ENSG00000255026	NA	0.104206	-0.0114765	0.330971	0.943071	NA	OE21
ENSG00000255027	NA	0	NA	NA	NA	NA	OE21
ENSG00000255028	NA	0	NA	NA	NA	NA	OE21
ENSG00000255029	NA	0	NA	NA	NA	NA	OE21
ENSG00000255030	OR8B5P	0	NA	NA	NA	NA	OE21
ENSG00000255031	NA	64.9176	0.148304	0.23649	0.38887	0.573032	OE21
ENSG00000255032	TSPAN18-AS1	0	NA	NA	NA	NA	OE21
ENSG00000255033	SERPINA15P	0	NA	NA	NA	NA	OE21
ENSG00000255035	SDHCP4	2.27141	0.00248064	0.322412	0.97458	NA	OE21
ENSG00000255036	SUGT1P4-STRA6LP-CCDC180	0.70466	0.0201591	0.331833	0.430234	NA	OE21
ENSG00000255037	NA	0	NA	NA	NA	NA	OE21
ENSG00000255038	NA	1.91822	-0.0464143	0.329739	0.462646	NA	OE21
ENSG00000255039	LINC02553	0	NA	NA	NA	NA	OE21
ENSG00000255040	MORF4L1P3	3.47283	0.0220135	0.319349	0.804153	NA	OE21
ENSG00000255041	NA	0	NA	NA	NA	NA	OE21
ENSG00000255042	SEPTIN7P11	0	NA	NA	NA	NA	OE21
ENSG00000255043	NAV2-AS5	0	NA	NA	NA	NA	OE21
ENSG00000255045	NA	2.79019	0.0727121	0.332187	0.369346	NA	OE21
ENSG00000255046	NA	30.1886	-0.190872	0.300782	0.276398	0.453376	OE21
ENSG00000255047	HNRNPRP2	0	NA	NA	NA	NA	OE21
ENSG00000255048	OR8X1P	0	NA	NA	NA	NA	OE21
ENSG00000255050	NA	0.352646	0.00147597	0.330196	0.918838	NA	OE21
ENSG00000255051	BCAS2P1	0.68391	0.00412352	0.329259	0.906728	NA	OE21
ENSG00000255052	FAM66D	7.80945	-0.13928	0.34715	0.230296	0.398249	OE21
ENSG00000255053	OR4A44P	0	NA	NA	NA	NA	OE21
ENSG00000255054	NA	0	NA	NA	NA	NA	OE21
ENSG00000255055	MTND1P35	0	NA	NA	NA	NA	OE21
ENSG00000255057	NA	0.2939	-0.0165359	0.331357	0.716897	NA	OE21
ENSG00000255058	PDCL2P2	0.161996	-0.0134673	0.331093	0.893556	NA	OE21
ENSG00000255059	PPIAP43	16.4985	-0.231922	0.361341	0.173387	0.325634	OE21
ENSG00000255060	NA	0.302609	-0.0166396	0.331369	0.709716	NA	OE21
ENSG00000255062	TIRAP-AS1	20.1055	0.23595	0.347255	0.183765	0.340077	OE21
ENSG00000255063	RBMXP3	2.28402	-0.0235118	0.323665	0.748036	NA	OE21
ENSG00000255065	NA	0	NA	NA	NA	NA	OE21
ENSG00000255067	NA	0.517542	0.0131856	0.330091	0.692952	NA	OE21
ENSG00000255070	OSBPL9P3	0	NA	NA	NA	NA	OE21
ENSG00000255071	SAA2-SAA4	0	NA	NA	NA	NA	OE21
ENSG00000255073	ZFP91-CNTF	61.2338	0.0445279	0.334184	0.223647	0.390026	OE21
ENSG00000255074	NA	3.45694	-0.0873094	0.337458	0.281724	NA	OE21
ENSG00000255075	CENPUP1	0	NA	NA	NA	NA	OE21
ENSG00000255076	NA	0	NA	NA	NA	NA	OE21
ENSG00000255077	OR4X7P	0	NA	NA	NA	NA	OE21
ENSG00000255078	OR4A6P	0	NA	NA	NA	NA	OE21
ENSG00000255079	LINC02704	0	NA	NA	NA	NA	OE21
ENSG00000255081	NA	1.73509	0.0420763	0.328174	0.526078	NA	OE21
ENSG00000255082	GRM5-AS1	1.96988	-0.0370386	0.333331	0.297246	NA	OE21
ENSG00000255083	OR5AK1P	0	NA	NA	NA	NA	OE21
ENSG00000255084	NA	0	NA	NA	NA	NA	OE21
ENSG00000255085	NA	0	NA	NA	NA	NA	OE21
ENSG00000255086	NA	0	NA	NA	NA	NA	OE21
ENSG00000255087	NA	4.41507	0.0394574	0.324037	0.623237	NA	OE21
ENSG00000255088	NA	0	NA	NA	NA	NA	OE21
ENSG00000255089	NA	19.295	-1.13951	0.647637	0.00389815	0.0144103	OE21
ENSG00000255091	NA	0	NA	NA	NA	NA	OE21
ENSG00000255092	NA	0	NA	NA	NA	NA	OE21
ENSG00000255093	NA	0	NA	NA	NA	NA	OE21
ENSG00000255094	NA	0.455896	-0.0187696	0.331591	0.594381	NA	OE21
ENSG00000255095	OR1D4	0	NA	NA	NA	NA	OE21
ENSG00000255096	OR5B10P	0	NA	NA	NA	NA	OE21
ENSG00000255097	NA	3.83544	-0.0468824	0.322663	0.597814	NA	OE21
ENSG00000255099	NA	0	NA	NA	NA	NA	OE21
ENSG00000255100	TSKU-AS1	36.0752	-0.0662228	0.256064	0.687681	0.817523	OE21
ENSG00000255101	NA	0	NA	NA	NA	NA	OE21
ENSG00000255102	NA	3.50471	0.0478081	0.32429	0.573089	NA	OE21
ENSG00000255104	ZNF286A-TBC1D26	55.8797	-0.551112	0.506664	0.0317381	0.0853206	OE21
ENSG00000255105	PTMAP15	0	NA	NA	NA	NA	OE21
ENSG00000255106	RPL7AP79	2.78629	-0.0554226	0.327814	0.482126	NA	OE21
ENSG00000255107	NA	0.860525	0.0189594	0.329127	0.662476	NA	OE21
ENSG00000255108	NA	0.6826	0.00739127	0.328802	0.853335	NA	OE21
ENSG00000255109	LINC02740	0.348274	0.00132059	0.330195	0.918838	NA	OE21
ENSG00000255110	NA	0	NA	NA	NA	NA	OE21
ENSG00000255111	NA	0	NA	NA	NA	NA	OE21
ENSG00000255112	CHMP1B	5224.9	0.543105	0.0662326	7.90859077935436e-17	2.43465178536506e-15	OE21
ENSG00000255113	OR4A48P	0	NA	NA	NA	NA	OE21
ENSG00000255114	NA	4.85818	-0.031475	0.31771	0.740303	NA	OE21
ENSG00000255115	NA	2.14532	-0.0115085	0.324169	0.863501	NA	OE21
ENSG00000255116	SLC5A4P1	0	NA	NA	NA	NA	OE21
ENSG00000255117	LINC02546	0	NA	NA	NA	NA	OE21
ENSG00000255118	NA	0.558834	0.0195076	0.331734	0.481215	NA	OE21
ENSG00000255119	NA	0.36286	0.00182661	0.3302	0.918838	NA	OE21
ENSG00000255120	OVOL1-AS1	3.52476	-0.0714728	0.331497	0.382921	NA	OE21
ENSG00000255121	CENATAC-DT	159.382	0.267235	0.179845	0.0802156	0.181713	OE21
ENSG00000255122	NA	0	NA	NA	NA	NA	OE21
ENSG00000255123	MTND5P21	0	NA	NA	NA	NA	OE21
ENSG00000255126	NA	0.131905	-0.0127679	0.331045	0.893556	NA	OE21
ENSG00000255127	EEF1A1P49	0	NA	NA	NA	NA	OE21
ENSG00000255128	HSPD1P3	1.88567	-0.0458927	0.329395	0.474863	NA	OE21
ENSG00000255129	TTC12-DT	11.2139	-0.0938215	0.313833	0.476635	0.653978	OE21
ENSG00000255130	NA	0.668231	-0.0257599	0.332182	0.438522	NA	OE21
ENSG00000255131	OR9L1P	0	NA	NA	NA	NA	OE21
ENSG00000255132	NA	0	NA	NA	NA	NA	OE21
ENSG00000255133	LINC02721	0.131905	-0.0127679	0.331045	0.893556	NA	OE21
ENSG00000255134	OR8K2P	0	NA	NA	NA	NA	OE21
ENSG00000255135	EMSY-DT	281.979	0.0152236	0.152021	0.907381	0.952424	OE21
ENSG00000255136	TPBGL-AS1	1.02725	-0.0217566	0.331227	0.631146	NA	OE21
ENSG00000255138	GLTPP1	6.45578	0.0250614	0.311795	0.818522	NA	OE21
ENSG00000255139	NA	6.85086	-0.0206736	0.309307	0.85218	NA	OE21
ENSG00000255140	OR5BN2P	0	NA	NA	NA	NA	OE21
ENSG00000255141	HNRNPA1P76	1.16703	0.0147507	0.329019	0.72553	NA	OE21
ENSG00000255142	NA	3.20594	-0.0346788	0.321748	0.68315	NA	OE21
ENSG00000255143	NA	37.824	-0.459946	0.374727	0.042878	0.109165	OE21
ENSG00000255144	NA	0	NA	NA	NA	NA	OE21
ENSG00000255145	STX17-DT	20.9201	0.0824158	0.283822	0.599996	0.755228	OE21
ENSG00000255146	NA	0.281226	-0.0163926	0.331341	0.727145	NA	OE21
ENSG00000255147	EVA1CP4	0	NA	NA	NA	NA	OE21
ENSG00000255148	NA	0.140613	-0.0129854	0.331059	0.893556	NA	OE21
ENSG00000255149	NA	0	NA	NA	NA	NA	OE21
ENSG00000255150	EID3	436.095	-0.111828	0.125755	0.334658	0.51663	OE21
ENSG00000255151	GLYATL1B	0	NA	NA	NA	NA	OE21
ENSG00000255152	MSH5-SAPCD1	271.25	-0.751081	0.149148	7.46009920366559e-08	7.52310797435451e-07	OE21
ENSG00000255153	TOLLIP-DT	22.7859	-0.369671	0.408187	0.0787412	0.179331	OE21
ENSG00000255154	HTD2	539.041	0.717688	0.119827	3.67522742598011e-10	5.10773890050523e-09	OE21
ENSG00000255155	NA	0	NA	NA	NA	NA	OE21
ENSG00000255156	RNY1P9	1.09855	-0.0225624	0.327998	0.669266	NA	OE21
ENSG00000255157	DEFB130C	0	NA	NA	NA	NA	OE21
ENSG00000255158	NA	1.8954	-0.0242865	0.325569	0.712556	NA	OE21
ENSG00000255159	DENND2B-AS1	0	NA	NA	NA	NA	OE21
ENSG00000255160	NA	0.128799	-0.0124309	0.331024	0.919252	NA	OE21
ENSG00000255161	NA	0	NA	NA	NA	NA	OE21
ENSG00000255162	NA	0	NA	NA	NA	NA	OE21
ENSG00000255163	HSPE1P18	0.404422	-0.017905	0.33152	0.628034	NA	OE21
ENSG00000255164	NA	0	NA	NA	NA	NA	OE21
ENSG00000255165	NA	11.7372	-0.183624	0.352026	0.215365	0.379907	OE21
ENSG00000255166	NA	0	NA	NA	NA	NA	OE21
ENSG00000255167	NA	0	NA	NA	NA	NA	OE21
ENSG00000255169	LINC02722	0	NA	NA	NA	NA	OE21
ENSG00000255170	NA	0	NA	NA	NA	NA	OE21
ENSG00000255171	LINC01499	0.190651	0.0149401	0.331203	0.735666	NA	OE21
ENSG00000255172	OR5AM1P	0	NA	NA	NA	NA	OE21
ENSG00000255173	NA	0.686851	-0.0104126	0.33016	0.72936	NA	OE21
ENSG00000255174	NA	0	NA	NA	NA	NA	OE21
ENSG00000255175	LINC02759	0.352646	0.00147597	0.330196	0.918838	NA	OE21
ENSG00000255176	NA	17.1123	-0.240455	0.371797	0.156459	0.301708	OE21
ENSG00000255177	MUC5B-AS1	0.161996	-0.0134673	0.331093	0.893556	NA	OE21
ENSG00000255178	LINC02720	0	NA	NA	NA	NA	OE21
ENSG00000255179	NA	0	NA	NA	NA	NA	OE21
ENSG00000255181	CCDC166	1.04096	0.0355601	0.330055	0.487404	NA	OE21
ENSG00000255182	NA	61.5316	-1.08753	0.359866	0.000179036	0.00095346	OE21
ENSG00000255183	LINC02711	0	NA	NA	NA	NA	OE21
ENSG00000255184	NA	0	NA	NA	NA	NA	OE21
ENSG00000255185	PDXDC2P	12.588	0.00385609	0.329929	0.906558	0.95202	OE21
ENSG00000255186	NA	0.847411	-0.00364822	0.328324	0.933121	NA	OE21
ENSG00000255187	LINC02748	0	NA	NA	NA	NA	OE21
ENSG00000255188	NA	0.186278	0.014863	0.331196	0.735666	NA	OE21
ENSG00000255189	GLYATL1P1	0.190651	0.0149401	0.331203	0.735666	NA	OE21
ENSG00000255190	TRIM51DP	0	NA	NA	NA	NA	OE21
ENSG00000255191	NA	0	NA	NA	NA	NA	OE21
ENSG00000255192	NANOGP8	2.92682	-0.0365605	0.326993	0.584289	NA	OE21
ENSG00000255193	LINC02726	0	NA	NA	NA	NA	OE21
ENSG00000255196	OR4A17P	0	NA	NA	NA	NA	OE21
ENSG00000255197	NA	2.19322	-0.0317401	0.328463	0.577628	NA	OE21
ENSG00000255198	SNHG9	200.503	0.40273	0.164513	0.00558595	0.0197736	OE21
ENSG00000255199	GTF2IP11	0.186278	0.014863	0.331196	0.735666	NA	OE21
ENSG00000255200	PGAM1P8	121.565	-0.0243817	0.193654	0.87524	0.933254	OE21
ENSG00000255201	NA	0.161996	-0.0134673	0.331093	0.893556	NA	OE21
ENSG00000255202	NA	2.85747	0.0135554	0.321982	0.861565	NA	OE21
ENSG00000255203	OR7E2P	0.352646	0.00147597	0.330196	0.918838	NA	OE21
ENSG00000255204	NA	0	NA	NA	NA	NA	OE21
ENSG00000255205	MED28P5	0	NA	NA	NA	NA	OE21
ENSG00000255206	NA	0	NA	NA	NA	NA	OE21
ENSG00000255207	NA	0.458796	-0.00504596	0.329766	0.902667	NA	OE21
ENSG00000255209	NA	0	NA	NA	NA	NA	OE21
ENSG00000255210	NA	0.341478	0.00275836	0.330217	0.918838	NA	OE21
ENSG00000255211	NA	0	NA	NA	NA	NA	OE21
ENSG00000255213	NPM1P35	13.0834	-0.050571	0.297513	0.710689	0.832947	OE21
ENSG00000255214	NA	0	NA	NA	NA	NA	OE21
ENSG00000255215	OR4R1P	0	NA	NA	NA	NA	OE21
ENSG00000255216	NA	0	NA	NA	NA	NA	OE21
ENSG00000255217	OR5J7P	0	NA	NA	NA	NA	OE21
ENSG00000255218	OR5BC1P	0	NA	NA	NA	NA	OE21
ENSG00000255219	NA	0	NA	NA	NA	NA	OE21
ENSG00000255220	DDX18P5	0.946764	-0.0071554	0.32879	0.85979	NA	OE21
ENSG00000255221	CARD17	0	NA	NA	NA	NA	OE21
ENSG00000255222	SETP17	2.15068	0.00999623	0.323121	0.890616	NA	OE21
ENSG00000255223	OR5M11	0.341478	0.00275836	0.330217	0.918838	NA	OE21
ENSG00000255224	NA	46.7745	-0.17883	0.270857	0.312136	0.492629	OE21
ENSG00000255225	OR8B6P	0	NA	NA	NA	NA	OE21
ENSG00000255226	LINC02690	0	NA	NA	NA	NA	OE21
ENSG00000255227	NA	0	NA	NA	NA	NA	OE21
ENSG00000255229	NA	0	NA	NA	NA	NA	OE21
ENSG00000255230	NA	9.17223	-0.102109	0.321193	0.422061	0.603571	OE21
ENSG00000255231	MRPS36P4	0.480178	-0.00590377	0.329766	0.881139	NA	OE21
ENSG00000255232	NA	0.348274	0.00132059	0.330195	0.918838	NA	OE21
ENSG00000255233	NA	0	NA	NA	NA	NA	OE21
ENSG00000255234	CCDC90B-AS1	4.85618	-0.00833529	0.320408	0.913412	NA	OE21
ENSG00000255235	NA	0	NA	NA	NA	NA	OE21
ENSG00000255236	CHKA-DT	7.10465	0.0128471	0.31964	0.879945	NA	OE21
ENSG00000255237	NA	1.85848	-0.0156452	0.326891	0.778141	NA	OE21
ENSG00000255238	RFPL4AP1	0	NA	NA	NA	NA	OE21
ENSG00000255239	TREHP1	0.200864	0.0151128	0.331219	0.735666	NA	OE21
ENSG00000255240	NA	0.633989	0.0156466	0.330808	0.726478	NA	OE21
ENSG00000255241	NA	0	NA	NA	NA	NA	OE21
ENSG00000255244	NA	0	NA	NA	NA	NA	OE21
ENSG00000255245	FXYD6-FXYD2	0.263809	-0.0161709	0.331317	0.74247	NA	OE21
ENSG00000255246	NA	0	NA	NA	NA	NA	OE21
ENSG00000255247	NECTIN1-AS1	0	NA	NA	NA	NA	OE21
ENSG00000255248	MIR100HG	445.874	0.783355	0.17238	7.84279041988572e-07	6.58215703938447e-06	OE21
ENSG00000255250	NA	0.331176	-0.0171403	0.331428	0.674858	NA	OE21
ENSG00000255251	PRR23D1	0	NA	NA	NA	NA	OE21
ENSG00000255252	NA	0	NA	NA	NA	NA	OE21
ENSG00000255253	NA	0	NA	NA	NA	NA	OE21
ENSG00000255254	HIGD1AP5	0.524856	-0.00488617	0.330097	0.870205	NA	OE21
ENSG00000255255	PPP1R1AP1	0	NA	NA	NA	NA	OE21
ENSG00000255256	NA	3.58844	0.083215	0.333712	0.343121	NA	OE21
ENSG00000255258	LINC02743	0	NA	NA	NA	NA	OE21
ENSG00000255259	ZNF123P	0.140613	-0.0129854	0.331059	0.893556	NA	OE21
ENSG00000255260	NA	0.331264	0.00240987	0.33021	0.918838	NA	OE21
ENSG00000255261	OR7E4P	0.332769	0.00317074	0.330226	0.918838	NA	OE21
ENSG00000255262	ELOBP2	2.49103	-0.0294313	0.325548	0.667936	NA	OE21
ENSG00000255265	TMA16P1	0.401729	0.0183206	0.331568	0.563954	NA	OE21
ENSG00000255266	NA	0.376929	0.0181318	0.331543	0.578105	NA	OE21
ENSG00000255267	LINC02687	0.186278	0.014863	0.331196	0.735666	NA	OE21
ENSG00000255268	NA	0	NA	NA	NA	NA	OE21
ENSG00000255269	LINC02710	0.270784	0.00262817	0.330218	0.918838	NA	OE21
ENSG00000255270	NAV2-IT1	0	NA	NA	NA	NA	OE21
ENSG00000255271	NA	0	NA	NA	NA	NA	OE21
ENSG00000255272	NA	0	NA	NA	NA	NA	OE21
ENSG00000255273	NA	0.413131	-0.0179711	0.331529	0.622954	NA	OE21
ENSG00000255274	SMIM35	0.371783	0.0103154	0.330232	0.805697	NA	OE21
ENSG00000255276	RRM1-AS1	13.1599	-0.0798778	0.305374	0.558819	0.723326	OE21
ENSG00000255277	ABCC6P2	0	NA	NA	NA	NA	OE21
ENSG00000255279	NA	0	NA	NA	NA	NA	OE21
ENSG00000255280	NA	0	NA	NA	NA	NA	OE21
ENSG00000255281	NA	0	NA	NA	NA	NA	OE21
ENSG00000255282	WTAPP1	93.8881	-0.939132	0.273976	5.94395103531195e-05	0.000353383	OE21
ENSG00000255283	NA	0	NA	NA	NA	NA	OE21
ENSG00000255284	GATD1-DT	268.816	1.04081	0.162196	1.41113111957657e-11	2.37877961194768e-10	OE21
ENSG00000255285	NA	0	NA	NA	NA	NA	OE21
ENSG00000255286	NA	0	NA	NA	NA	NA	OE21
ENSG00000255287	SNRPGP16	0	NA	NA	NA	NA	OE21
ENSG00000255288	NA	0	NA	NA	NA	NA	OE21
ENSG00000255289	NA	0	NA	NA	NA	NA	OE21
ENSG00000255291	HMGB1P40	6.62547	-0.0519329	0.31323	0.647	NA	OE21
ENSG00000255292	NA	3.618	-0.0111789	0.327148	0.828931	NA	OE21
ENSG00000255293	WIZP1	0.718406	0.0292805	0.330832	0.464279	NA	OE21
ENSG00000255294	OR4A50P	0.36286	0.00182661	0.3302	0.918838	NA	OE21
ENSG00000255295	H3P34	0	NA	NA	NA	NA	OE21
ENSG00000255296	NA	0.352646	0.00147597	0.330196	0.918838	NA	OE21
ENSG00000255297	OR4A41P	0	NA	NA	NA	NA	OE21
ENSG00000255298	OR8G5	0	NA	NA	NA	NA	OE21
ENSG00000255299	NA	0	NA	NA	NA	NA	OE21
ENSG00000255300	LINC02745	0	NA	NA	NA	NA	OE21
ENSG00000255301	NA	0	NA	NA	NA	NA	OE21
ENSG00000255302	EID1	3536.62	0.423989	0.0816423	8.44752858488826e-08	8.43620795970519e-07	OE21
ENSG00000255303	OR5BA1P	0	NA	NA	NA	NA	OE21
ENSG00000255304	OR4A46P	0	NA	NA	NA	NA	OE21
ENSG00000255305	NA	0	NA	NA	NA	NA	OE21
ENSG00000255306	NA	13.8345	-0.227405	0.367824	0.167962	0.317793	OE21
ENSG00000255307	OR52B2	0.563207	0.0236618	0.332014	0.436311	NA	OE21
ENSG00000255308	CSRP3-AS1	2.0076	0.0212609	0.324162	0.765064	NA	OE21
ENSG00000255309	NA	0	NA	NA	NA	NA	OE21
ENSG00000255310	NA	87.6404	-0.0402276	0.202584	0.800797	0.890065	OE21
ENSG00000255311	DLG2-AS2	0	NA	NA	NA	NA	OE21
ENSG00000255312	OR4C7P	0	NA	NA	NA	NA	OE21
ENSG00000255313	NA	0	NA	NA	NA	NA	OE21
ENSG00000255314	NA	1.97875	-0.0483865	0.330259	0.441644	NA	OE21
ENSG00000255315	OR8A3P	0	NA	NA	NA	NA	OE21
ENSG00000255316	MTND6P25	0	NA	NA	NA	NA	OE21
ENSG00000255317	NA	0	NA	NA	NA	NA	OE21
ENSG00000255319	ENPP7P8	1.22578	-0.00271285	0.327764	0.953355	NA	OE21
ENSG00000255320	NA	12.7733	-0.183726	0.354851	0.206416	0.368423	OE21
ENSG00000255321	NA	0	NA	NA	NA	NA	OE21
ENSG00000255323	LINC01495	0	NA	NA	NA	NA	OE21
ENSG00000255325	NA	7.82458	-0.0843686	0.322992	0.454489	0.634002	OE21
ENSG00000255326	NA	2.05637	-0.0510614	0.330769	0.419202	NA	OE21
ENSG00000255327	LINC02697	0	NA	NA	NA	NA	OE21
ENSG00000255328	NA	2.66174	-0.0346979	0.326515	0.603122	NA	OE21
ENSG00000255329	H2AZP4	0.161996	-0.0134673	0.331093	0.893556	NA	OE21
ENSG00000255330	NA	4.34618	-0.054234	0.330327	0.370145	NA	OE21
ENSG00000255331	NA	0.323991	-0.0168735	0.331396	0.693173	NA	OE21
ENSG00000255332	LINC02756	0	NA	NA	NA	NA	OE21
ENSG00000255333	NA	0	NA	NA	NA	NA	OE21
ENSG00000255334	NA	0	NA	NA	NA	NA	OE21
ENSG00000255335	LINC02729	0	NA	NA	NA	NA	OE21
ENSG00000255336	NA	0	NA	NA	NA	NA	OE21
ENSG00000255337	TMEM123-DT	16.3167	-0.157776	0.329694	0.29431	0.472888	OE21
ENSG00000255338	NA	0	NA	NA	NA	NA	OE21
ENSG00000255339	NA	32.5302	-0.0743863	0.287776	0.622053	0.771046	OE21
ENSG00000255340	NA	0	NA	NA	NA	NA	OE21
ENSG00000255341	OR8Q1P	0	NA	NA	NA	NA	OE21
ENSG00000255342	NA	3.21313	0.0129181	0.325478	0.837404	NA	OE21
ENSG00000255343	NA	0.581992	-0.0082816	0.330148	0.796082	NA	OE21
ENSG00000255344	LINC02706	0	NA	NA	NA	NA	OE21
ENSG00000255345	NA	17.5269	0.0381132	0.299215	0.774558	0.873732	OE21
ENSG00000255346	NOX5	2.67908	0.067499	0.335034	0.285065	NA	OE21
ENSG00000255347	NA	0	NA	NA	NA	NA	OE21
ENSG00000255348	NA	0.161996	-0.0134673	0.331093	0.893556	NA	OE21
ENSG00000255349	OR4A7P	0	NA	NA	NA	NA	OE21
ENSG00000255350	MTCO1P15	1.77221	-0.0152795	0.325595	0.805082	NA	OE21
ENSG00000255351	NA	10.8567	0.0143421	0.296161	0.916036	0.956553	OE21
ENSG00000255352	PPP1R10P1	0	NA	NA	NA	NA	OE21
ENSG00000255353	ASS1P13	11.0652	-0.0588276	0.302204	0.658741	0.797181	OE21
ENSG00000255355	PATL1-DT	1.62301	-0.0204308	0.327695	0.700314	NA	OE21
ENSG00000255356	NA	0	NA	NA	NA	NA	OE21
ENSG00000255357	NA	0	NA	NA	NA	NA	OE21
ENSG00000255358	NDUFAF2P2	3.35909	-0.0802467	0.335303	0.311598	NA	OE21
ENSG00000255359	CCDC179	0	NA	NA	NA	NA	OE21
ENSG00000255360	NA	0	NA	NA	NA	NA	OE21
ENSG00000255361	NA	0.858882	-0.022986	0.330436	0.540397	NA	OE21
ENSG00000255362	LINC02761	0.381302	0.0181663	0.331547	0.575535	NA	OE21
ENSG00000255363	LINC02757	3.01925	0.000270058	0.320888	0.99903	NA	OE21
ENSG00000255364	SMILR	7.42424	-0.103058	0.329439	0.368254	NA	OE21
ENSG00000255365	NA	0	NA	NA	NA	NA	OE21
ENSG00000255366	NA	2.14627	0.0089824	0.323079	0.901794	NA	OE21
ENSG00000255367	NA	0.285503	-0.0162292	0.331325	0.741602	NA	OE21
ENSG00000255368	NA	0	NA	NA	NA	NA	OE21
ENSG00000255369	NA	0.881701	-0.0330452	0.333013	0.323268	NA	OE21
ENSG00000255370	CYCSP25	0	NA	NA	NA	NA	OE21
ENSG00000255371	OPCML-IT2	0	NA	NA	NA	NA	OE21
ENSG00000255372	NA	0.190651	0.0149401	0.331203	0.735666	NA	OE21
ENSG00000255374	TAS2R43	27.7594	-0.0083785	0.27951	0.953402	0.976528	OE21
ENSG00000255375	NA	0.170108	-0.013687	0.33111	0.888094	NA	OE21
ENSG00000255376	NA	0	NA	NA	NA	NA	OE21
ENSG00000255377	DUXAP5	0	NA	NA	NA	NA	OE21
ENSG00000255378	PRR23D2	0	NA	NA	NA	NA	OE21
ENSG00000255379	CYCSP29	0	NA	NA	NA	NA	OE21
ENSG00000255380	NA	0	NA	NA	NA	NA	OE21
ENSG00000255381	NA	11.2711	-0.114362	0.321874	0.391253	0.575118	OE21
ENSG00000255382	LINC02734	0	NA	NA	NA	NA	OE21
ENSG00000255384	NA	2.12951	0.0269297	0.32761	0.641511	NA	OE21
ENSG00000255385	UBTFL10	0	NA	NA	NA	NA	OE21
ENSG00000255386	OR5BR1P	0	NA	NA	NA	NA	OE21
ENSG00000255387	RDXP1	1.61602	-0.0228659	0.328017	0.665259	NA	OE21
ENSG00000255388	LINC02741	0	NA	NA	NA	NA	OE21
ENSG00000255389	NA	6.30558	-0.158369	0.364932	0.150664	NA	OE21
ENSG00000255390	DCHS1-AS1	0.36286	0.00182661	0.3302	0.918838	NA	OE21
ENSG00000255391	NA	0	NA	NA	NA	NA	OE21
ENSG00000255393	OOSP4B	0	NA	NA	NA	NA	OE21
ENSG00000255395	NA	0.131905	-0.0127679	0.331045	0.893556	NA	OE21
ENSG00000255396	NA	0	NA	NA	NA	NA	OE21
ENSG00000255397	NASPP1	4.94575	-0.0702805	0.322404	0.501273	NA	OE21
ENSG00000255398	HCAR3	111.308	-0.108123	0.213609	0.510969	0.684004	OE21
ENSG00000255399	TBX5-AS1	0	NA	NA	NA	NA	OE21
ENSG00000255400	LINC02989	0.263809	-0.0161709	0.331317	0.74247	NA	OE21
ENSG00000255401	NA	0	NA	NA	NA	NA	OE21
ENSG00000255402	NA	0	NA	NA	NA	NA	OE21
ENSG00000255403	HSPD1P13	0.318183	0.00266956	0.330215	0.918838	NA	OE21
ENSG00000255404	NA	0.645111	0.00431985	0.329815	0.885692	NA	OE21
ENSG00000255406	LINC02730	0	NA	NA	NA	NA	OE21
ENSG00000255408	PCDHA3	0	NA	NA	NA	NA	OE21
ENSG00000255409	RSF1-IT1	4.6027	0.0500825	0.319616	0.614609	NA	OE21
ENSG00000255410	NA	0.97294	0.00586792	0.329815	0.672944	NA	OE21
ENSG00000255411	LINC02548	2.15331	0.0960279	0.343649	0.186747	NA	OE21
ENSG00000255413	NA	0	NA	NA	NA	NA	OE21
ENSG00000255415	NA	1.28482	-0.0102419	0.325676	0.864993	NA	OE21
ENSG00000255416	OR10AF1P	0	NA	NA	NA	NA	OE21
ENSG00000255417	MTCO2P15	0	NA	NA	NA	NA	OE21
ENSG00000255418	LINC02718	0.115815	-0.0121822	0.331009	0.908121	NA	OE21
ENSG00000255420	CASC23	0	NA	NA	NA	NA	OE21
ENSG00000255421	NA	0.200864	0.0151128	0.331219	0.735666	NA	OE21
ENSG00000255422	NA	0	NA	NA	NA	NA	OE21
ENSG00000255423	EBLN2	75.2348	0.000127058	0.211237	0.999222	0.999731	OE21
ENSG00000255424	MRGPRX9P	0	NA	NA	NA	NA	OE21
ENSG00000255425	OR8G3P	0	NA	NA	NA	NA	OE21
ENSG00000255426	NA	0	NA	NA	NA	NA	OE21
ENSG00000255427	LINC02707	0	NA	NA	NA	NA	OE21
ENSG00000255428	NA	0.263809	-0.0161709	0.331317	0.74247	NA	OE21
ENSG00000255429	NA	0	NA	NA	NA	NA	OE21
ENSG00000255430	CASP1P1	0	NA	NA	NA	NA	OE21
ENSG00000255431	OR5B19P	0	NA	NA	NA	NA	OE21
ENSG00000255432	NA	0.558834	0.0195076	0.331734	0.481215	NA	OE21
ENSG00000255433	LINC02735	0	NA	NA	NA	NA	OE21
ENSG00000255434	NA	0	NA	NA	NA	NA	OE21
ENSG00000255435	TTC36-AS1	12.181	0.0139662	0.312119	0.892212	0.943468	OE21
ENSG00000255437	NA	0.640738	0.00564473	0.329339	0.872359	NA	OE21
ENSG00000255438	NA	1.31344	0.0104192	0.327578	0.835481	NA	OE21
ENSG00000255439	NA	56.366	-0.0261449	0.325114	0.698902	0.825489	OE21
ENSG00000255440	NA	0.197861	0.0151232	0.33122	0.729245	NA	OE21
ENSG00000255441	SIGLEC10-AS1	24.0044	-1.11339	0.570681	0.00280834	0.0108513	OE21
ENSG00000255442	NA	0	NA	NA	NA	NA	OE21
ENSG00000255443	CD44-AS1	0.982146	-0.0127838	0.328342	0.779633	NA	OE21
ENSG00000255444	CYCSP27	0	NA	NA	NA	NA	OE21
ENSG00000255445	NA	0.616456	-0.0124143	0.329816	0.733504	NA	OE21
ENSG00000255446	NA	0	NA	NA	NA	NA	OE21
ENSG00000255447	NA	0	NA	NA	NA	NA	OE21
ENSG00000255448	NA	0	NA	NA	NA	NA	OE21
ENSG00000255449	NA	2.01757	-0.0549772	0.330942	0.409173	NA	OE21
ENSG00000255450	EEF1A1P47	7.52597	-0.0527031	0.314535	0.635649	0.780393	OE21
ENSG00000255451	NA	0	NA	NA	NA	NA	OE21
ENSG00000255452	NA	0	NA	NA	NA	NA	OE21
ENSG00000255454	NA	0	NA	NA	NA	NA	OE21
ENSG00000255455	NA	0	NA	NA	NA	NA	OE21
ENSG00000255456	NA	0	NA	NA	NA	NA	OE21
ENSG00000255457	NA	0	NA	NA	NA	NA	OE21
ENSG00000255458	SMIM14-DT	26.4062	-0.614167	0.684421	0.0236853	0.067013	OE21
ENSG00000255459	NA	0.200864	0.0151128	0.331219	0.735666	NA	OE21
ENSG00000255460	ZDHHC20P3	0	NA	NA	NA	NA	OE21
ENSG00000255461	OR8I1P	0	NA	NA	NA	NA	OE21
ENSG00000255462	NA	7.04227	0.0740234	0.322404	0.49149	NA	OE21
ENSG00000255463	NA	0	NA	NA	NA	NA	OE21
ENSG00000255464	SEPTIN14P8	0	NA	NA	NA	NA	OE21
ENSG00000255466	OR5AL2P	0	NA	NA	NA	NA	OE21
ENSG00000255467	NA	0.161996	-0.0134673	0.331093	0.893556	NA	OE21
ENSG00000255468	B4GAT1-DT	99.4347	-0.118312	0.215353	0.473894	0.651293	OE21
ENSG00000255469	BOLA3P1	0.65966	0.0071536	0.328809	0.858044	NA	OE21
ENSG00000255470	NA	0.914898	0.0319821	0.331587	0.390032	NA	OE21
ENSG00000255471	PRSS23-AS1	7.06151	-0.191399	0.394819	0.0760059	NA	OE21
ENSG00000255472	NA	0	NA	NA	NA	NA	OE21
ENSG00000255474	GAU1	0.190651	0.0149401	0.331203	0.735666	NA	OE21
ENSG00000255475	NA	0	NA	NA	NA	NA	OE21
ENSG00000255476	NA	2.00323	0.0219038	0.323891	0.762548	NA	OE21
ENSG00000255477	NA	0	NA	NA	NA	NA	OE21
ENSG00000255478	NA	0	NA	NA	NA	NA	OE21
ENSG00000255479	NA	0	NA	NA	NA	NA	OE21
ENSG00000255480	NA	0	NA	NA	NA	NA	OE21
ENSG00000255481	OR56A7P	0	NA	NA	NA	NA	OE21
ENSG00000255482	NA	0	NA	NA	NA	NA	OE21
ENSG00000255483	NA	0	NA	NA	NA	NA	OE21
ENSG00000255484	LINC02764	0	NA	NA	NA	NA	OE21
ENSG00000255485	OR5G4P	0	NA	NA	NA	NA	OE21
ENSG00000255486	NA	0	NA	NA	NA	NA	OE21
ENSG00000255487	NA	0.186278	0.014863	0.331196	0.735666	NA	OE21
ENSG00000255489	NA	0	NA	NA	NA	NA	OE21
ENSG00000255490	EIF4A2P5	0	NA	NA	NA	NA	OE21
ENSG00000255491	NA	106.781	0.837748	0.242938	6.69588691149992e-05	0.000392048	OE21
ENSG00000255492	H3P33	0	NA	NA	NA	NA	OE21
ENSG00000255493	OR4A10P	0	NA	NA	NA	NA	OE21
ENSG00000255494	LINC00681	0	NA	NA	NA	NA	OE21
ENSG00000255495	NA	35.0259	-0.127433	0.268103	0.453102	0.632712	OE21
ENSG00000255496	NA	0	NA	NA	NA	NA	OE21
ENSG00000255497	NA	0	NA	NA	NA	NA	OE21
ENSG00000255498	NA	1.58887	-0.0504982	0.331752	0.383399	NA	OE21
ENSG00000255499	NA	0	NA	NA	NA	NA	OE21
ENSG00000255500	NA	3.37259	0.055796	0.325189	0.526569	NA	OE21
ENSG00000255501	CARD18	1.08763	-0.00599936	0.328404	0.848209	NA	OE21
ENSG00000255502	LINC02713	0	NA	NA	NA	NA	OE21
ENSG00000255503	LINC02951	0	NA	NA	NA	NA	OE21
ENSG00000255504	MTMR12P1	0.161996	-0.0134673	0.331093	0.893556	NA	OE21
ENSG00000255505	NA	0	NA	NA	NA	NA	OE21
ENSG00000255506	NA	0	NA	NA	NA	NA	OE21
ENSG00000255507	UVRAG-DT	6.31524	-0.240665	0.437582	0.054255	NA	OE21
ENSG00000255508	NA	206.841	-0.49349	0.195341	0.00315261	0.0119907	OE21
ENSG00000255510	OR8A2P	0	NA	NA	NA	NA	OE21
ENSG00000255511	NA	0	NA	NA	NA	NA	OE21
ENSG00000255512	LINC02684	0	NA	NA	NA	NA	OE21
ENSG00000255513	NA	0	NA	NA	NA	NA	OE21
ENSG00000255514	OR4B2P	0	NA	NA	NA	NA	OE21
ENSG00000255515	NA	0.131905	-0.0127679	0.331045	0.893556	NA	OE21
ENSG00000255516	NA	0.200864	0.0151128	0.331219	0.735666	NA	OE21
ENSG00000255517	DPP3-DT	622.505	0.592024	0.117315	1.05504461230229e-07	1.03969763412972e-06	OE21
ENSG00000255519	NA	0	NA	NA	NA	NA	OE21
ENSG00000255520	NA	0.322555	0.00282359	0.330218	0.918838	NA	OE21
ENSG00000255521	CD44-DT	17.1977	-0.28385	0.420058	0.100547	0.216146	OE21
ENSG00000255522	SNRPCP5	0	NA	NA	NA	NA	OE21
ENSG00000255523	NA	0	NA	NA	NA	NA	OE21
ENSG00000255524	NPIPB8	44.8201	0.0960499	0.273792	0.557718	0.722255	OE21
ENSG00000255525	NA	0	NA	NA	NA	NA	OE21
ENSG00000255526	NEDD8-MDP1	26.7416	0.229402	0.346151	0.19065	0.348278	OE21
ENSG00000255527	NA	0	NA	NA	NA	NA	OE21
ENSG00000255528	NA	0.348274	0.00132059	0.330195	0.918838	NA	OE21
ENSG00000255529	POLR2M	2281.01	-0.088351	0.0820873	0.265784	0.441394	OE21
ENSG00000255530	NA	0	NA	NA	NA	NA	OE21
ENSG00000255531	NDUFS5P6	0	NA	NA	NA	NA	OE21
ENSG00000255532	NA	0	NA	NA	NA	NA	OE21
ENSG00000255533	NA	0.387143	0.0182105	0.331553	0.572198	NA	OE21
ENSG00000255534	OR4A43P	0	NA	NA	NA	NA	OE21
ENSG00000255535	NA	0	NA	NA	NA	NA	OE21
ENSG00000255536	MRGPRX5P	0	NA	NA	NA	NA	OE21
ENSG00000255537	NA	3.21019	0.0295978	0.324835	0.6825	NA	OE21
ENSG00000255538	OR10V2P	0.944852	-0.0100801	0.328314	0.822553	NA	OE21
ENSG00000255539	NA	2.08336	0.0445132	0.327101	0.540176	NA	OE21
ENSG00000255540	NA	0	NA	NA	NA	NA	OE21
ENSG00000255541	CKS1BP4	1.43811	-0.020885	0.326047	0.736264	NA	OE21
ENSG00000255542	NA	0	NA	NA	NA	NA	OE21
ENSG00000255543	NA	0	NA	NA	NA	NA	OE21
ENSG00000255544	DEFB108D	0	NA	NA	NA	NA	OE21
ENSG00000255545	B3GAT1-DT	0	NA	NA	NA	NA	OE21
ENSG00000255547	RPA2P3	0	NA	NA	NA	NA	OE21
ENSG00000255548	NA	0	NA	NA	NA	NA	OE21
ENSG00000255549	ENPP7P6	0	NA	NA	NA	NA	OE21
ENSG00000255550	NA	0	NA	NA	NA	NA	OE21
ENSG00000255551	NA	0.387143	0.0182105	0.331553	0.572198	NA	OE21
ENSG00000255552	LY6G6E	0.125113	-0.0124588	0.331026	0.906631	NA	OE21
ENSG00000255553	LINC02733	0.0994305	-0.0114995	0.330972	0.925238	NA	OE21
ENSG00000255554	OR7E1P	0.646547	-0.0135003	0.32986	0.710162	NA	OE21
ENSG00000255555	NA	0	NA	NA	NA	NA	OE21
ENSG00000255556	NA	0	NA	NA	NA	NA	OE21
ENSG00000255557	NA	0	NA	NA	NA	NA	OE21
ENSG00000255558	NA	0.49326	-0.00608809	0.329753	0.871885	NA	OE21
ENSG00000255559	ZNF252P-AS1	79.5871	-0.542227	0.260197	0.00776448	0.0262842	OE21
ENSG00000255560	OR4R2P	0	NA	NA	NA	NA	OE21
ENSG00000255561	FDXACB1	198.619	0.440479	0.198633	0.00857507	0.0285058	OE21
ENSG00000255562	UNC93B6	0.723133	0.0186302	0.330147	0.555521	NA	OE21
ENSG00000255563	NA	0.318183	0.00266956	0.330215	0.918838	NA	OE21
ENSG00000255565	NA	0	NA	NA	NA	NA	OE21
ENSG00000255566	NA	0.200864	0.0151128	0.331219	0.735666	NA	OE21
ENSG00000255568	BRWD1-AS2	29.2274	0.0486393	0.264701	0.764659	0.867578	OE21
ENSG00000255569	TRAV1-1	0	NA	NA	NA	NA	OE21
ENSG00000255571	MIR9-3HG	744.73	-0.290607	0.110095	0.00498261	0.017878	OE21
ENSG00000255572	NA	0.320208	0.0175151	0.331463	0.622816	NA	OE21
ENSG00000255575	NA	0.323991	-0.0168735	0.331396	0.693173	NA	OE21
ENSG00000255580	NA	0	NA	NA	NA	NA	OE21
ENSG00000255581	NA	3.4355	0.0208118	0.321081	0.801918	NA	OE21
ENSG00000255582	OR10G2	0	NA	NA	NA	NA	OE21
ENSG00000255583	NA	0	NA	NA	NA	NA	OE21
ENSG00000255585	NA	0.754285	-0.0183851	0.330148	0.583418	NA	OE21
ENSG00000255587	RAB44	6.7509	-0.0135163	0.311747	0.89654	NA	OE21
ENSG00000255595	NA	12.3231	0.0524927	0.302708	0.690444	0.819534	OE21
ENSG00000255599	NA	0.413131	-0.0179711	0.331529	0.622954	NA	OE21
ENSG00000255605	NA	0.200864	0.0151128	0.331219	0.735666	NA	OE21
ENSG00000255606	LINC02952	0	NA	NA	NA	NA	OE21
ENSG00000255608	NA	0	NA	NA	NA	NA	OE21
ENSG00000255618	LINC02440	0	NA	NA	NA	NA	OE21
ENSG00000255621	NA	43.7482	0.0834994	0.251944	0.619742	0.769374	OE21
ENSG00000255622	PCDHB17P	0	NA	NA	NA	NA	OE21
ENSG00000255624	C10orf88B	218.668	0.30405	0.165409	0.035308	0.0931219	OE21
ENSG00000255627	NA	0.190651	0.0149401	0.331203	0.735666	NA	OE21
ENSG00000255628	NA	0	NA	NA	NA	NA	OE21
ENSG00000255629	NA	1.3295	-0.00942287	0.326445	0.865909	NA	OE21
ENSG00000255639	NA	1865.35	-0.42753	0.115155	7.82227434926618e-05	0.000451942	OE21
ENSG00000255641	NA	0.421839	-0.0180358	0.331538	0.61797	NA	OE21
ENSG00000255642	PABPC1P4	51.4714	0.0588252	0.228544	0.724979	0.841975	OE21
ENSG00000255644	NA	0.76827	-0.000967756	0.329583	0.977257	NA	OE21
ENSG00000255647	NA	21.5348	-0.0774414	0.284429	0.616105	0.766751	OE21
ENSG00000255648	NA	0.322555	0.00282359	0.330218	0.918838	NA	OE21
ENSG00000255649	NA	0.480313	-0.00613906	0.329778	0.880142	NA	OE21
ENSG00000255650	FAM222A-AS1	8.79733	0.323652	0.552071	0.0274866	0.075767	OE21
ENSG00000255652	LINC02963	0.277569	0.0164572	0.331357	0.701468	NA	OE21
ENSG00000255653	NA	0	NA	NA	NA	NA	OE21
ENSG00000255655	NA	3.64992	0.00902543	0.318836	0.919	NA	OE21
ENSG00000255660	RERG-AS1	0	NA	NA	NA	NA	OE21
ENSG00000255663	NA	9.85436	0.141951	0.366834	0.0861641	0.192166	OE21
ENSG00000255664	ARL6IP1P1	0	NA	NA	NA	NA	OE21
ENSG00000255666	LINC02700	59.2669	-0.221068	0.270653	0.223849	0.390255	OE21
ENSG00000255669	NA	0.638541	0.0261785	0.33227	0.382277	NA	OE21
ENSG00000255670	NA	1.44269	0.0610983	0.334783	0.282065	NA	OE21
ENSG00000255671	NA	0	NA	NA	NA	NA	OE21
ENSG00000255672	NA	0	NA	NA	NA	NA	OE21
ENSG00000255679	JRKL-AS1	0	NA	NA	NA	NA	OE21
ENSG00000255680	NA	2.60988	-0.04055	0.325757	0.586489	NA	OE21
ENSG00000255686	NA	0	NA	NA	NA	NA	OE21
ENSG00000255689	NA	0	NA	NA	NA	NA	OE21
ENSG00000255690	TRIL	5.94525	0.033859	0.314424	0.748094	NA	OE21
ENSG00000255692	NA	0	NA	NA	NA	NA	OE21
ENSG00000255693	LINC02389	3.70102	0.0111379	0.322612	0.878562	NA	OE21
ENSG00000255700	APOOP3	0	NA	NA	NA	NA	OE21
ENSG00000255703	NA	0.341478	0.00275836	0.330217	0.918838	NA	OE21
ENSG00000255704	NA	0	NA	NA	NA	NA	OE21
ENSG00000255710	NA	25.6784	-0.103917	0.277766	0.524688	0.695561	OE21
ENSG00000255713	OR4D2	0	NA	NA	NA	NA	OE21
ENSG00000255714	LINC02460	0	NA	NA	NA	NA	OE21
ENSG00000255717	SNHG1	3104.8	0.126648	0.0812331	0.107282	0.226878	OE21
ENSG00000255723	NA	0.190651	0.0149401	0.331203	0.735666	NA	OE21
ENSG00000255725	TDGP1	0.800273	-0.00197893	0.328331	0.964034	NA	OE21
ENSG00000255726	NA	0	NA	NA	NA	NA	OE21
ENSG00000255727	LINC01489	0	NA	NA	NA	NA	OE21
ENSG00000255730	NA	2.56001	0.0634697	0.336619	0.197197	NA	OE21
ENSG00000255733	IFNG-AS1	0.309866	-0.016412	0.331361	0.798071	NA	OE21
ENSG00000255734	HNRNPABP1	2.78277	0.0330074	0.325825	0.637097	NA	OE21
ENSG00000255737	AGAP2-AS1	1032.4	1.18288	0.109769	4.21765529220334e-28	3.40103539253009e-26	OE21
ENSG00000255741	NA	0	NA	NA	NA	NA	OE21
ENSG00000255745	NA	0.932984	-0.00819961	0.328833	0.780392	NA	OE21
ENSG00000255746	NA	0.161996	-0.0134673	0.331093	0.893556	NA	OE21
ENSG00000255749	GNAI2P1	0.131905	-0.0127679	0.331045	0.893556	NA	OE21
ENSG00000255750	NA	0.393743	-0.00258211	0.329848	0.983188	NA	OE21
ENSG00000255753	NA	0.161996	-0.0134673	0.331093	0.893556	NA	OE21
ENSG00000255757	NA	0.190651	0.0149401	0.331203	0.735666	NA	OE21
ENSG00000255760	LINC02422	35.5424	-0.237155	0.29201	0.20093	0.361767	OE21
ENSG00000255763	MRPS18CP4	0.131905	-0.0127679	0.331045	0.893556	NA	OE21
ENSG00000255769	GOLGA2P10	61.6627	-0.0130736	0.325668	0.822854	0.902939	OE21
ENSG00000255772	LINC01479	0	NA	NA	NA	NA	OE21
ENSG00000255774	LINC02747	20.4994	-0.201962	0.328888	0.23677	0.405969	OE21
ENSG00000255775	NA	0.9234	-0.0342486	0.331003	0.43958	NA	OE21
ENSG00000255776	VDAC2P2	0.131905	-0.0127679	0.331045	0.893556	NA	OE21
ENSG00000255780	NA	2.43222	0.044379	0.326914	0.545504	NA	OE21
ENSG00000255786	NA	0	NA	NA	NA	NA	OE21
ENSG00000255790	NA	0	NA	NA	NA	NA	OE21
ENSG00000255794	RMST	0.282652	0.00105278	0.330195	0.922497	NA	OE21
ENSG00000255801	NA	0	NA	NA	NA	NA	OE21
ENSG00000255804	OR6J1	8.88695	-0.0561665	0.310801	0.637711	0.782155	OE21
ENSG00000255807	PTP4A1P2	0	NA	NA	NA	NA	OE21
ENSG00000255808	PDE2A-AS1	0.588007	0.024407	0.332083	0.421226	NA	OE21
ENSG00000255811	NA	3.57045	0.171216	0.392541	0.0261776	NA	OE21
ENSG00000255814	LINC02439	0	NA	NA	NA	NA	OE21
ENSG00000255815	KRT8P11	1.52677	-0.0417266	0.330917	0.428818	NA	OE21
ENSG00000255817	NA	0.302609	-0.0166396	0.331369	0.709716	NA	OE21
ENSG00000255819	KLRC4-KLRK1	0	NA	NA	NA	NA	OE21
ENSG00000255825	NA	0	NA	NA	NA	NA	OE21
ENSG00000255829	NA	0	NA	NA	NA	NA	OE21
ENSG00000255830	NA	0	NA	NA	NA	NA	OE21
ENSG00000255833	TIFAB	0	NA	NA	NA	NA	OE21
ENSG00000255835	NA	1.18253	-0.0128161	0.329708	0.715454	NA	OE21
ENSG00000255836	NA	1.51144	0.0034438	0.325683	0.954412	NA	OE21
ENSG00000255837	TAS2R20	66.4484	-0.0873479	0.233045	0.601549	0.756399	OE21
ENSG00000255838	NA	0	NA	NA	NA	NA	OE21
ENSG00000255839	NA	0.131905	-0.0127679	0.331045	0.893556	NA	OE21
ENSG00000255843	NA	0.200864	0.0151128	0.331219	0.735666	NA	OE21
ENSG00000255845	NA	0	NA	NA	NA	NA	OE21
ENSG00000255847	NA	0	NA	NA	NA	NA	OE21
ENSG00000255850	RXYLT1-AS1	0.70649	-0.00770739	0.329596	0.713912	NA	OE21
ENSG00000255851	Metazoa_SRP	0	NA	NA	NA	NA	OE21
ENSG00000255853	NA	0.131905	-0.0127679	0.331045	0.893556	NA	OE21
ENSG00000255855	KDM4F	0	NA	NA	NA	NA	OE21
ENSG00000255856	NA	12.2983	-0.226091	0.37583	0.156896	0.30228	OE21
ENSG00000255857	PXN-AS1	318.998	-0.452062	0.178397	0.00360349	0.0134499	OE21
ENSG00000255858	NA	0	NA	NA	NA	NA	OE21
ENSG00000255860	NA	4.25102	0.227457	0.444713	0.0180001	NA	OE21
ENSG00000255866	NA	0.209277	0.0152886	0.331236	0.731297	NA	OE21
ENSG00000255867	DENND5B-AS1	0.631116	0.00612592	0.328806	0.877715	NA	OE21
ENSG00000255870	NA	0	NA	NA	NA	NA	OE21
ENSG00000255871	NA	5.37248	0.0442253	0.317447	0.665002	NA	OE21
ENSG00000255872	NA	103.593	0.0299607	0.191558	0.849272	0.919079	OE21
ENSG00000255874	PRECSIT	17.0757	0.0552928	0.312556	0.626011	0.774052	OE21
ENSG00000255875	PABPN1P2	1.05824	-0.0136486	0.328946	0.744414	NA	OE21
ENSG00000255882	NA	1.68337	-0.0344308	0.328001	0.573075	NA	OE21
ENSG00000255883	FUNDC2P1	39.2938	-0.103544	0.264325	0.535695	0.704384	OE21
ENSG00000255885	NA	0	NA	NA	NA	NA	OE21
ENSG00000255886	NA	1.14152	0.0501352	0.333981	0.243907	NA	OE21
ENSG00000255892	NDFIP1P1	3.85512	0.0200636	0.318872	0.823086	NA	OE21
ENSG00000255893	NA	23.0537	-0.101907	0.287833	0.518774	0.690432	OE21
ENSG00000255899	NA	0	NA	NA	NA	NA	OE21
ENSG00000255900	NA	0	NA	NA	NA	NA	OE21
ENSG00000255903	RPL12P46	0.302609	-0.0166396	0.331369	0.709716	NA	OE21
ENSG00000255909	PDCD5P1	10.1916	-0.14289	0.334294	0.298222	0.477222	OE21
ENSG00000255910	NA	0.633587	0.020952	0.330714	0.567489	NA	OE21
ENSG00000255916	NA	0	NA	NA	NA	NA	OE21
ENSG00000255919	NA	0	NA	NA	NA	NA	OE21
ENSG00000255920	CCND2-AS1	0	NA	NA	NA	NA	OE21
ENSG00000255921	NA	0.994108	0.0368426	0.333658	0.229261	NA	OE21
ENSG00000255923	NA	0	NA	NA	NA	NA	OE21
ENSG00000255928	NA	0	NA	NA	NA	NA	OE21
ENSG00000255929	PIWIL4-AS1	0.707385	-0.0172378	0.330102	0.629596	NA	OE21
ENSG00000255931	NA	1.46421	0.0167323	0.32803	0.727781	NA	OE21
ENSG00000255933	NA	0	NA	NA	NA	NA	OE21
ENSG00000255944	NA	0	NA	NA	NA	NA	OE21
ENSG00000255945	NA	0	NA	NA	NA	NA	OE21
ENSG00000255946	NA	54.1611	0.495792	0.344725	0.0289419	0.0790425	OE21
ENSG00000255947	NA	0	NA	NA	NA	NA	OE21
ENSG00000255949	RPS6KB2-AS1	2.15406	0.0112579	0.323177	0.876765	NA	OE21
ENSG00000255951	NA	1.94302	-0.044918	0.329452	0.47502	NA	OE21
ENSG00000255958	GABARAPL1-AS1	0	NA	NA	NA	NA	OE21
ENSG00000255959	NA	0.78716	-0.0255518	0.330116	0.544416	NA	OE21
ENSG00000255960	NA	2.3732	-0.0685475	0.334472	0.31143	NA	OE21
ENSG00000255964	HSPD1P12	4.36778	0.0144365	0.317806	0.875433	NA	OE21
ENSG00000255965	NA	0	NA	NA	NA	NA	OE21
ENSG00000255966	GAPDH-DT	13.979	-0.0665764	0.293469	0.645717	0.787238	OE21
ENSG00000255967	HADHAP2	15.9084	-0.0606666	0.289627	0.679525	0.811931	OE21
ENSG00000255968	NA	0.140613	-0.0129854	0.331059	0.893556	NA	OE21
ENSG00000255970	LINC02421	0.463169	-0.00486945	0.329752	0.902355	NA	OE21
ENSG00000255972	NA	0	NA	NA	NA	NA	OE21
ENSG00000255973	NA	0	NA	NA	NA	NA	OE21
ENSG00000255974	CYP2A6	0	NA	NA	NA	NA	OE21
ENSG00000255976	RAB11AP2	0	NA	NA	NA	NA	OE21
ENSG00000255977	NA	0.510269	-0.00535352	0.330137	0.871362	NA	OE21
ENSG00000255980	LINC02953	0.553511	0.0128251	0.329997	0.677281	NA	OE21
ENSG00000255982	NXPE2P1	0	NA	NA	NA	NA	OE21
ENSG00000255983	NA	18.7803	-0.292225	0.396641	0.115672	0.240041	OE21
ENSG00000255986	MT1JP	0	NA	NA	NA	NA	OE21
ENSG00000255987	TOMM20P2	0.161996	-0.0134673	0.331093	0.893556	NA	OE21
ENSG00000255988	TUBB4BP1	0	NA	NA	NA	NA	OE21
ENSG00000255991	RPL7AP74	2.49075	-0.130319	0.363924	0.046509	NA	OE21
ENSG00000255992	NA	7.44918	0.128377	0.338795	0.287828	NA	OE21
ENSG00000255993	PSMC1P9	9.91241	-0.0294704	0.303355	0.811259	0.896016	OE21
ENSG00000255995	NA	0	NA	NA	NA	NA	OE21
ENSG00000255996	NA	0.331264	0.00240987	0.33021	0.918838	NA	OE21
ENSG00000255998	LINC02824	0	NA	NA	NA	NA	OE21
ENSG00000256001	NA	14.3308	0.0443971	0.296971	0.745431	0.85476	OE21
ENSG00000256004	NA	0	NA	NA	NA	NA	OE21
ENSG00000256006	NA	7.15475	0.0270836	0.309486	0.812962	NA	OE21
ENSG00000256007	ARAP1-AS1	0.190651	0.0149401	0.331203	0.735666	NA	OE21
ENSG00000256008	CABP1-DT	3.22547	-0.0222064	0.322653	0.765452	NA	OE21
ENSG00000256011	NA	9.30523	0.106011	0.31937	0.423711	0.60509	OE21
ENSG00000256013	NA	6.33045	-0.00487313	0.315252	0.957426	NA	OE21
ENSG00000256019	TAS2R63P	9.50162	0.0269728	0.302029	0.832625	0.908597	OE21
ENSG00000256020	NA	0	NA	NA	NA	NA	OE21
ENSG00000256021	ELOCP31	0	NA	NA	NA	NA	OE21
ENSG00000256022	LINC02411	0	NA	NA	NA	NA	OE21
ENSG00000256025	CACNA1C-AS4	0	NA	NA	NA	NA	OE21
ENSG00000256028	NA	241.654	-0.454575	0.180387	0.00372698	0.013851	OE21
ENSG00000256029	NA	178.033	-0.160922	0.163933	0.258173	0.431974	OE21
ENSG00000256030	CBX3P4	3.62331	-0.117507	0.350613	0.162273	NA	OE21
ENSG00000256034	NA	1.29022	0.00672204	0.329162	0.858372	NA	OE21
ENSG00000256035	NA	0.685415	0.00626566	0.328759	0.875384	NA	OE21
ENSG00000256037	MRPL40P1	4.67296	0.184959	0.394841	0.0592046	NA	OE21
ENSG00000256039	LINC02446	0.316437	-0.00335599	0.330236	0.984067	NA	OE21
ENSG00000256040	PAPPA-AS1	4.26176	-0.0485059	0.32128	0.6047	NA	OE21
ENSG00000256041	NA	0.140613	-0.0129854	0.331059	0.893556	NA	OE21
ENSG00000256043	CTSO	79.9256	-0.119255	0.207411	0.464172	0.64282	OE21
ENSG00000256044	NA	0.140613	-0.0129854	0.331059	0.893556	NA	OE21
ENSG00000256053	COA8	1298.24	0.358447	0.0906971	3.87249584065788e-05	0.000238497	OE21
ENSG00000256056	NA	1.95737	0.0707936	0.33639	0.26332	NA	OE21
ENSG00000256060	TRAPPC2B	369.872	0.706687	0.161582	2.07714908189e-06	1.60884291170638e-05	OE21
ENSG00000256061	DNAAF4	57.8743	0.00680655	0.235276	0.968695	0.983627	OE21
ENSG00000256064	NA	0	NA	NA	NA	NA	OE21
ENSG00000256069	A2MP1	0.749485	0.0298527	0.332682	0.325686	NA	OE21
ENSG00000256070	NA	0.642174	-0.013668	0.329882	0.710718	NA	OE21
ENSG00000256071	NA	0	NA	NA	NA	NA	OE21
ENSG00000256072	NA	0	NA	NA	NA	NA	OE21
ENSG00000256073	URB1-AS1	217.662	-0.287539	0.168595	0.048919	0.1216	OE21
ENSG00000256075	NA	1.18837	0.021977	0.327771	0.683367	NA	OE21
ENSG00000256077	LINC02442	0	NA	NA	NA	NA	OE21
ENSG00000256079	FAM133GP	0.318183	0.00266956	0.330215	0.918838	NA	OE21
ENSG00000256081	NA	1.12966	0.000556171	0.328452	0.98996	NA	OE21
ENSG00000256083	NA	0.322555	0.00282359	0.330218	0.918838	NA	OE21
ENSG00000256084	NA	0	NA	NA	NA	NA	OE21
ENSG00000256085	NA	0	NA	NA	NA	NA	OE21
ENSG00000256087	ZNF432	327.505	0.416383	0.225973	0.0213635	0.0614927	OE21
ENSG00000256091	MTRF1LP1	0.332769	0.00317074	0.330226	0.918838	NA	OE21
ENSG00000256092	SBNO1-AS1	65.4145	0.0927523	0.261537	0.579021	0.739159	OE21
ENSG00000256093	NA	0.190651	0.0149401	0.331203	0.735666	NA	OE21
ENSG00000256098	NA	0	NA	NA	NA	NA	OE21
ENSG00000256100	NA	0.341478	0.00275836	0.330217	0.918838	NA	OE21
ENSG00000256101	NA	3.16503	0.103407	0.341876	0.242362	NA	OE21
ENSG00000256103	ATP5MFP5	31.7198	-0.0642808	0.264598	0.691262	0.820143	OE21
ENSG00000256108	NA	0.140613	-0.0129854	0.331059	0.893556	NA	OE21
ENSG00000256115	LINC02443	11.5389	0.604126	0.834731	0.0227367	0.0647895	OE21
ENSG00000256116	NA	15.3454	0.117541	0.333935	0.312218	0.492651	OE21
ENSG00000256120	SOX5-AS1	0	NA	NA	NA	NA	OE21
ENSG00000256124	LINC01152	4.29579	-0.00363212	0.322372	0.957139	NA	OE21
ENSG00000256125	FAM32EP	0	NA	NA	NA	NA	OE21
ENSG00000256128	LINC00944	28.8733	0.327821	0.367986	0.103444	0.220709	OE21
ENSG00000256134	EGLN3P1	0	NA	NA	NA	NA	OE21
ENSG00000256136	NA	0.323991	-0.0168735	0.331396	0.693173	NA	OE21
ENSG00000256137	NA	0	NA	NA	NA	NA	OE21
ENSG00000256138	ZKSCAN7P1	0.434513	-0.0246992	0.331883	0.546258	NA	OE21
ENSG00000256139	NA	12.1416	-0.106771	0.313769	0.441546	0.622091	OE21
ENSG00000256146	NA	30.5563	-0.158456	0.302184	0.341497	0.524601	OE21
ENSG00000256148	NA	5.03929	-0.0427902	0.319216	0.656086	NA	OE21
ENSG00000256149	NA	0	NA	NA	NA	NA	OE21
ENSG00000256150	ITFG2-AS1	6.26201	-0.15121	0.377563	0.0364326	NA	OE21
ENSG00000256151	ADGRD1-AS1	0.208086	0.0153157	0.331239	0.726358	NA	OE21
ENSG00000256152	NA	4.58699	0.0225949	0.316711	0.815428	NA	OE21
ENSG00000256155	LINC02598	4.13587	0.00700847	0.317122	0.940894	NA	OE21
ENSG00000256157	NA	1.03803	0.00665418	0.327966	0.885498	NA	OE21
ENSG00000256159	NA	0.131905	-0.0127679	0.331045	0.893556	NA	OE21
ENSG00000256162	SMLR1	0	NA	NA	NA	NA	OE21
ENSG00000256166	LINC02571	0	NA	NA	NA	NA	OE21
ENSG00000256167	ATF4P4	53.0209	0.028939	0.231714	0.862904	0.926666	OE21
ENSG00000256171	GCSHP4	0	NA	NA	NA	NA	OE21
ENSG00000256172	LINC02420	0	NA	NA	NA	NA	OE21
ENSG00000256176	NA	0	NA	NA	NA	NA	OE21
ENSG00000256181	NA	0.140613	-0.0129854	0.331059	0.893556	NA	OE21
ENSG00000256185	NA	0.372556	0.0180969	0.331538	0.580698	NA	OE21
ENSG00000256188	TAS2R30	70.5701	0.100762	0.236698	0.552291	0.717885	OE21
ENSG00000256189	NA	0.510269	-0.00535352	0.330137	0.871362	NA	OE21
ENSG00000256192	OOEPP2	1.00647	0.00778214	0.32812	0.864302	NA	OE21
ENSG00000256193	LINC00507	1.59321	0.021207	0.329025	0.6442	NA	OE21
ENSG00000256195	NA	0.495023	0.0150548	0.330964	0.71489	NA	OE21
ENSG00000256196	NA	12.5134	0.105051	0.313255	0.451838	0.631631	OE21
ENSG00000256197	TSPAN9-IT1	1.69748	-0.0522474	0.332624	0.350182	NA	OE21
ENSG00000256199	NA	0	NA	NA	NA	NA	OE21
ENSG00000256204	NA	0	NA	NA	NA	NA	OE21
ENSG00000256206	NA	3.7885	0.0303794	0.326149	0.651879	NA	OE21
ENSG00000256209	NA	0	NA	NA	NA	NA	OE21
ENSG00000256210	TMEM167AP2	0.331264	0.00240987	0.33021	0.918838	NA	OE21
ENSG00000256211	SKP1P2	2.60951	0.0237443	0.324163	0.743139	NA	OE21
ENSG00000256218	NA	0.131905	-0.0127679	0.331045	0.893556	NA	OE21
ENSG00000256220	NA	0	NA	NA	NA	NA	OE21
ENSG00000256221	NA	0	NA	NA	NA	NA	OE21
ENSG00000256223	ZNF10	103.758	0.00213868	0.21144	0.99147	0.996311	OE21
ENSG00000256226	NA	0	NA	NA	NA	NA	OE21
ENSG00000256229	ZNF486	0.979508	-0.0162475	0.328445	0.731003	NA	OE21
ENSG00000256232	LINC02387	0	NA	NA	NA	NA	OE21
ENSG00000256234	ITPR2-AS1	0	NA	NA	NA	NA	OE21
ENSG00000256235	SMIM3	61.4489	0.00544827	0.218736	0.974933	0.987203	OE21
ENSG00000256237	NA	0	NA	NA	NA	NA	OE21
ENSG00000256238	SUPT16HP1	23.7933	0.0966226	0.288155	0.539879	0.707367	OE21
ENSG00000256243	RPL7AP3	3.01567	-0.111717	0.349821	0.150383	NA	OE21
ENSG00000256249	NA	13.8147	-0.173909	0.339989	0.251336	0.42418	OE21
ENSG00000256250	NA	0.186278	0.014863	0.331196	0.735666	NA	OE21
ENSG00000256254	NA	0.186278	0.014863	0.331196	0.735666	NA	OE21
ENSG00000256256	NA	0	NA	NA	NA	NA	OE21
ENSG00000256258	NA	0	NA	NA	NA	NA	OE21
ENSG00000256259	LINC02425	0	NA	NA	NA	NA	OE21
ENSG00000256262	USP30-AS1	1.83492	0.00402431	0.324968	0.95017	NA	OE21
ENSG00000256263	DDX11L8	0	NA	NA	NA	NA	OE21
ENSG00000256268	LINC02454	49.3196	-0.0987977	0.240448	0.557825	0.722255	OE21
ENSG00000256269	HMBS	1954.11	-0.160792	0.0887657	0.0593612	0.142286	OE21
ENSG00000256271	CACNA1C-AS2	0.272518	-0.0162831	0.331329	0.734719	NA	OE21
ENSG00000256273	NA	0	NA	NA	NA	NA	OE21
ENSG00000256274	TAS2R64P	0	NA	NA	NA	NA	OE21
ENSG00000256278	NA	0.852735	0.0126296	0.329378	0.737871	NA	OE21
ENSG00000256280	ATP5MGP1	0.332769	0.00317074	0.330226	0.918838	NA	OE21
ENSG00000256281	NA	0	NA	NA	NA	NA	OE21
ENSG00000256282	MTCH1P2	1.26754	-0.0104133	0.32813	0.818589	NA	OE21
ENSG00000256283	METTL8P1	0.281226	-0.0163926	0.331341	0.727145	NA	OE21
ENSG00000256285	OSBPL9P5	0	NA	NA	NA	NA	OE21
ENSG00000256286	NA	0.200864	0.0151128	0.331219	0.735666	NA	OE21
ENSG00000256287	LINC02398	0	NA	NA	NA	NA	OE21
ENSG00000256288	LINC02617	1.40089	0.00802689	0.327324	0.874682	NA	OE21
ENSG00000256292	LINC02376	0	NA	NA	NA	NA	OE21
ENSG00000256293	ATP6V1E1P3	3.75495	-0.0676342	0.327551	0.452142	NA	OE21
ENSG00000256294	ZNF225	258.392	-0.253902	0.15895	0.0689134	0.161004	OE21
ENSG00000256298	NA	0.186278	0.014863	0.331196	0.735666	NA	OE21
ENSG00000256299	NA	6.72642	0.00982253	0.309752	0.930771	NA	OE21
ENSG00000256306	NA	0.193261	-0.0144725	0.331173	0.851015	NA	OE21
ENSG00000256310	NDUFA5P6	0.161996	-0.0134673	0.331093	0.893556	NA	OE21
ENSG00000256311	NA	0	NA	NA	NA	NA	OE21
ENSG00000256312	NA	0	NA	NA	NA	NA	OE21
ENSG00000256314	NA	0.140613	-0.0129854	0.331059	0.893556	NA	OE21
ENSG00000256315	CADM1-AS1	0	NA	NA	NA	NA	OE21
ENSG00000256321	NA	0	NA	NA	NA	NA	OE21
ENSG00000256325	NA	7.52735	0.220898	0.4012	0.106088	0.224882	OE21
ENSG00000256331	NIFKP3	0	NA	NA	NA	NA	OE21
ENSG00000256338	RPL41P2	301.594	-0.0499996	0.130293	0.675438	0.809146	OE21
ENSG00000256339	NA	1.40115	-0.0423687	0.330059	0.462558	NA	OE21
ENSG00000256340	ABCC6P1	0	NA	NA	NA	NA	OE21
ENSG00000256341	NA	3.61959	-0.0837916	0.332859	0.352685	NA	OE21
ENSG00000256343	NA	0	NA	NA	NA	NA	OE21
ENSG00000256346	NA	0	NA	NA	NA	NA	OE21
ENSG00000256347	OR8R1P	5.27667	-0.154999	0.37001	0.107346	NA	OE21
ENSG00000256349	NA	531.4	-0.404593	0.172721	0.00720615	0.0246295	OE21
ENSG00000256350	NA	2.77399	0.0408056	0.330946	0.433246	NA	OE21
ENSG00000256351	NA	5.8684	-0.0303603	0.311974	0.778879	NA	OE21
ENSG00000256353	NA	0	NA	NA	NA	NA	OE21
ENSG00000256355	NTAN1P3	0	NA	NA	NA	NA	OE21
ENSG00000256356	HSPA8P5	22.3397	-0.110674	0.293362	0.480923	0.657508	OE21
ENSG00000256357	NA	0	NA	NA	NA	NA	OE21
ENSG00000256358	RPL31P57	0	NA	NA	NA	NA	OE21
ENSG00000256361	NA	5.3072	-0.17942	0.37973	0.11529	NA	OE21
ENSG00000256362	LINC02375	0	NA	NA	NA	NA	OE21
ENSG00000256364	NA	3.48523	-0.00163692	0.318375	0.983408	NA	OE21
ENSG00000256371	LRRC34P1	0	NA	NA	NA	NA	OE21
ENSG00000256372	NA	0	NA	NA	NA	NA	OE21
ENSG00000256377	MRPS35-DT	1.61266	0.0165233	0.325546	0.791011	NA	OE21
ENSG00000256378	NA	0	NA	NA	NA	NA	OE21
ENSG00000256379	TRAV8-5	0	NA	NA	NA	NA	OE21
ENSG00000256381	NA	0	NA	NA	NA	NA	OE21
ENSG00000256385	UBE2NP1	2.71122	-0.0244118	0.323645	0.740578	NA	OE21
ENSG00000256389	NA	0	NA	NA	NA	NA	OE21
ENSG00000256394	ASIC5	0	NA	NA	NA	NA	OE21
ENSG00000256399	NA	0.161996	-0.0134673	0.331093	0.893556	NA	OE21
ENSG00000256400	NA	0.372556	0.0180969	0.331538	0.580698	NA	OE21
ENSG00000256403	NA	0	NA	NA	NA	NA	OE21
ENSG00000256407	NA	13.8608	-0.256245	0.409515	0.111551	0.23319	OE21
ENSG00000256417	NA	187.86	-0.317434	0.16614	0.028613	0.078263	OE21
ENSG00000256420	OSBPL9P4	11.0587	0.0906119	0.310206	0.506088	0.679954	OE21
ENSG00000256422	LINC02552	2.47157	-0.00226969	0.32447	0.970237	NA	OE21
ENSG00000256424	LINC02414	0	NA	NA	NA	NA	OE21
ENSG00000256433	NA	216.901	0.852218	0.180374	2.88427344636648e-07	2.62887931847126e-06	OE21
ENSG00000256436	TAS2R31	33.8915	0.0108734	0.271706	0.946215	0.971754	OE21
ENSG00000256440	NA	0	NA	NA	NA	NA	OE21
ENSG00000256441	DNAJB6P5	0.352646	0.00147597	0.330196	0.918838	NA	OE21
ENSG00000256442	NA	5.50107	0.0659698	0.321114	0.529824	NA	OE21
ENSG00000256443	NA	18.2891	-0.705684	0.767703	0.0184962	0.0545472	OE21
ENSG00000256448	NA	2.09068	-0.0189335	0.325206	0.76864	NA	OE21
ENSG00000256450	NA	22.5636	1.63789	0.558089	0.000168212	0.000900925	OE21
ENSG00000256452	NA	0	NA	NA	NA	NA	OE21
ENSG00000256453	DND1	25.048	0.0905847	0.28633	0.56497	0.728408	OE21
ENSG00000256458	NA	0.186278	0.014863	0.331196	0.735666	NA	OE21
ENSG00000256462	NA	13.4482	0.0015474	0.292278	0.99289	0.997181	OE21
ENSG00000256463	SALL3	2.72777	0.0815085	0.336259	0.287622	NA	OE21
ENSG00000256464	YWHABP2	8.71581	-0.0246	0.307843	0.830356	0.907402	OE21
ENSG00000256465	NA	0	NA	NA	NA	NA	OE21
ENSG00000256469	NA	0.620791	-0.0164564	0.329556	0.691697	NA	OE21
ENSG00000256473	NA	0	NA	NA	NA	NA	OE21
ENSG00000256474	TRAV11	0	NA	NA	NA	NA	OE21
ENSG00000256480	NA	0	NA	NA	NA	NA	OE21
ENSG00000256481	NA	0	NA	NA	NA	NA	OE21
ENSG00000256482	NA	0	NA	NA	NA	NA	OE21
ENSG00000256484	NA	0	NA	NA	NA	NA	OE21
ENSG00000256494	LINC02825	0	NA	NA	NA	NA	OE21
ENSG00000256496	NA	0	NA	NA	NA	NA	OE21
ENSG00000256499	LINC02468	0	NA	NA	NA	NA	OE21
ENSG00000256500	NA	238.407	-0.312948	0.45981	0.0749284	0.172381	OE21
ENSG00000256502	NA	0	NA	NA	NA	NA	OE21
ENSG00000256504	NA	0	NA	NA	NA	NA	OE21
ENSG00000256508	MRGPRF-AS1	1.52623	0.0256382	0.327872	0.637283	NA	OE21
ENSG00000256512	NA	0	NA	NA	NA	NA	OE21
ENSG00000256513	NA	0	NA	NA	NA	NA	OE21
ENSG00000256514	NA	976.462	0.402629	0.149353	0.00280469	0.010843	OE21
ENSG00000256518	FOLR1P1	0.708193	0.02247	0.330625	0.52323	NA	OE21
ENSG00000256525	POLG2	688.125	-0.280712	0.133289	0.0210844	0.0608513	OE21
ENSG00000256533	NA	4.18851	0.0279975	0.318423	0.763888	NA	OE21
ENSG00000256537	SMIM10L1	1068.01	0.0627585	0.0841129	0.440411	0.621018	OE21
ENSG00000256538	NA	4.63256	-0.127551	0.348147	0.217954	NA	OE21
ENSG00000256540	IQSEC3-AS1	7.43207	0.170205	0.364425	0.171861	NA	OE21
ENSG00000256542	NA	0.161996	-0.0134673	0.331093	0.893556	NA	OE21
ENSG00000256546	LINC02985	35.3558	0.168523	0.274741	0.337716	0.520205	OE21
ENSG00000256551	LINC02369	0	NA	NA	NA	NA	OE21
ENSG00000256552	NA	5.53166	0.115079	0.347761	0.196068	NA	OE21
ENSG00000256553	TRAV1-2	0	NA	NA	NA	NA	OE21
ENSG00000256557	NA	0	NA	NA	NA	NA	OE21
ENSG00000256560	LINC01486	0	NA	NA	NA	NA	OE21
ENSG00000256563	NANOGNBP2	0	NA	NA	NA	NA	OE21
ENSG00000256564	NA	7.28401	0.258639	0.442248	0.0682607	NA	OE21
ENSG00000256566	NA	25.545	0.171338	0.358293	0.198959	0.359207	OE21
ENSG00000256568	NA	0	NA	NA	NA	NA	OE21
ENSG00000256569	NA	0.70382	0.0223197	0.330612	0.525881	NA	OE21
ENSG00000256571	NA	10.9252	-0.00288141	0.297819	0.980432	0.99012	OE21
ENSG00000256574	OR13A1	0.502705	-0.00384847	0.329663	0.902654	NA	OE21
ENSG00000256576	LINC02361	51.7577	0.814058	0.333104	0.00152727	0.00639153	OE21
ENSG00000256577	SLC6A12-AS1	0	NA	NA	NA	NA	OE21
ENSG00000256581	NLRP9P1	0	NA	NA	NA	NA	OE21
ENSG00000256582	LINC02390	1.07105	0.0334179	0.329715	0.510918	NA	OE21
ENSG00000256588	NA	7.65987	-0.0709498	0.320129	0.517561	0.689413	OE21
ENSG00000256589	ENPP7P5	0.553511	0.0128251	0.329997	0.677281	NA	OE21
ENSG00000256590	TRDV3	0	NA	NA	NA	NA	OE21
ENSG00000256591	NA	426.824	0.625784	0.160886	2.04239723094386e-05	0.000134039	OE21
ENSG00000256594	NA	1.42906	0.045476	0.332266	0.356089	NA	OE21
ENSG00000256596	NA	0	NA	NA	NA	NA	OE21
ENSG00000256597	LINC02393	0	NA	NA	NA	NA	OE21
ENSG00000256603	NA	4.61865	0.00217938	0.315587	0.983417	NA	OE21
ENSG00000256609	NA	0	NA	NA	NA	NA	OE21
ENSG00000256612	CYP2B7P	0	NA	NA	NA	NA	OE21
ENSG00000256614	AK6P1	0.322555	0.00282359	0.330218	0.918838	NA	OE21
ENSG00000256615	NA	2.96257	0.0961805	0.343791	0.182894	NA	OE21
ENSG00000256616	ADGRA3P1	14.6624	0.127445	0.314269	0.389997	0.573922	OE21
ENSG00000256625	NA	36.47	-0.0087252	0.246122	0.956212	0.978165	OE21
ENSG00000256626	NA	0	NA	NA	NA	NA	OE21
ENSG00000256627	NA	0.131905	-0.0127679	0.331045	0.893556	NA	OE21
ENSG00000256628	ZBTB11-AS1	202.827	-0.401097	0.171964	0.00752817	0.0255804	OE21
ENSG00000256630	NA	0	NA	NA	NA	NA	OE21
ENSG00000256632	NA	0	NA	NA	NA	NA	OE21
ENSG00000256633	PDE2A-AS2	0.348274	0.00132059	0.330195	0.918838	NA	OE21
ENSG00000256637	LINC01965	0.0739591	-0.010122	0.330914	0.977137	NA	OE21
ENSG00000256640	NA	0	NA	NA	NA	NA	OE21
ENSG00000256642	LINC00273	0	NA	NA	NA	NA	OE21
ENSG00000256643	LINC02441	0	NA	NA	NA	NA	OE21
ENSG00000256646	NA	929.35	0.150326	0.116871	0.166865	0.316298	OE21
ENSG00000256650	RERG-IT1	0	NA	NA	NA	NA	OE21
ENSG00000256651	NA	2.79207	0.0442169	0.325759	0.568311	NA	OE21
ENSG00000256654	NA	0.585587	0.00391795	0.330095	0.891406	NA	OE21
ENSG00000256657	NA	0.140613	-0.0129854	0.331059	0.893556	NA	OE21
ENSG00000256658	NA	0	NA	NA	NA	NA	OE21
ENSG00000256659	LINC02368	0	NA	NA	NA	NA	OE21
ENSG00000256660	CLEC12B	9.75665	-0.00325362	0.302493	0.976834	0.988452	OE21
ENSG00000256661	A2ML1-AS1	0	NA	NA	NA	NA	OE21
ENSG00000256663	NA	23.7267	-0.0308559	0.271499	0.84221	0.914623	OE21
ENSG00000256664	NA	33.765	0.0348786	0.331864	0.385776	0.570499	OE21
ENSG00000256667	KLRA1P	3.24106	0.0549145	0.337619	0.0433082	NA	OE21
ENSG00000256670	RASSF3-DT	0	NA	NA	NA	NA	OE21
ENSG00000256671	LIMS4	14.3656	0.0401293	0.3158	0.703408	0.828993	OE21
ENSG00000256672	LINC02455	0.131905	-0.0127679	0.331045	0.893556	NA	OE21
ENSG00000256673	NA	16.0324	-0.029863	0.289346	0.832219	0.908475	OE21
ENSG00000256674	NA	0.263809	-0.0161709	0.331317	0.74247	NA	OE21
ENSG00000256678	NA	0.709698	0.0297444	0.330925	0.465677	NA	OE21
ENSG00000256681	MIX23P5	0.186278	0.014863	0.331196	0.735666	NA	OE21
ENSG00000256682	NA	13.0996	0.0389356	0.312596	0.721768	0.839466	OE21
ENSG00000256683	ZNF350	68.8461	0.0619549	0.296251	0.659882	0.797699	OE21
ENSG00000256684	LINC02737	0.186278	0.014863	0.331196	0.735666	NA	OE21
ENSG00000256686	NA	0.140613	-0.0129854	0.331059	0.893556	NA	OE21
ENSG00000256690	STX5-DT	7.06155	0.220253	0.406827	0.0913342	NA	OE21
ENSG00000256691	NA	0.318183	0.00266956	0.330215	0.918838	NA	OE21
ENSG00000256694	NA	4.90542	0.0580364	0.319479	0.57762	NA	OE21
ENSG00000256695	NA	0	NA	NA	NA	NA	OE21
ENSG00000256699	TMEM132D-AS2	0	NA	NA	NA	NA	OE21
ENSG00000256704	ENTR1P1	2.81754	0.0277633	0.325443	0.68732	NA	OE21
ENSG00000256705	NA	0.140613	-0.0129854	0.331059	0.893556	NA	OE21
ENSG00000256706	NA	0	NA	NA	NA	NA	OE21
ENSG00000256708	NA	0.2939	-0.0165359	0.331357	0.716897	NA	OE21
ENSG00000256709	CSGALNACT2P2	0.186278	0.014863	0.331196	0.735666	NA	OE21
ENSG00000256712	NA	13.3819	-0.0755232	0.29948	0.593379	0.750001	OE21
ENSG00000256713	PGA5	0	NA	NA	NA	NA	OE21
ENSG00000256714	NA	1.27946	-0.0264617	0.328978	0.593101	NA	OE21
ENSG00000256717	LINC02698	0	NA	NA	NA	NA	OE21
ENSG00000256720	BTG1P1	0.186278	0.014863	0.331196	0.735666	NA	OE21
ENSG00000256721	CACNA1C-IT3	0	NA	NA	NA	NA	OE21
ENSG00000256723	NA	0.983651	-0.0144114	0.327742	0.773868	NA	OE21
ENSG00000256732	NA	3.94263	0.0919423	0.33461	0.330439	NA	OE21
ENSG00000256733	LINC02954	0	NA	NA	NA	NA	OE21
ENSG00000256734	NA	0	NA	NA	NA	NA	OE21
ENSG00000256737	RBBP4P5	16.4533	0.0432505	0.284772	0.772766	0.872573	OE21
ENSG00000256739	NA	0	NA	NA	NA	NA	OE21
ENSG00000256742	KDM2B-DT	4.30035	-0.0913102	0.335701	0.314009	NA	OE21
ENSG00000256745	ARPC3P3	4.02935	0.0401579	0.318963	0.67689	NA	OE21
ENSG00000256746	MADD-AS1	0	NA	NA	NA	NA	OE21
ENSG00000256747	NA	1.39965	-0.0341899	0.329876	0.502006	NA	OE21
ENSG00000256748	NA	0	NA	NA	NA	NA	OE21
ENSG00000256750	LINC02423	0	NA	NA	NA	NA	OE21
ENSG00000256751	PLBD1-AS1	2.25808	0.050303	0.330304	0.439217	NA	OE21
ENSG00000256752	HPRT1P3	0	NA	NA	NA	NA	OE21
ENSG00000256756	TIMM17BP1	0.543297	0.00901738	0.330246	0.729516	NA	OE21
ENSG00000256757	NA	0.326891	0.00225532	0.330207	0.918838	NA	OE21
ENSG00000256762	STH	0.161996	-0.0134673	0.331093	0.893556	NA	OE21
ENSG00000256769	CACNA1C-AS3	0	NA	NA	NA	NA	OE21
ENSG00000256771	ZNF253	1.13983	-0.0367308	0.33075	0.470939	NA	OE21
ENSG00000256774	NA	0	NA	NA	NA	NA	OE21
ENSG00000256777	PDCL3P7	0	NA	NA	NA	NA	OE21
ENSG00000256779	SRSF8BP	0.407275	0.0018281	0.330201	0.918838	NA	OE21
ENSG00000256783	NA	0	NA	NA	NA	NA	OE21
ENSG00000256789	NA	0.131905	-0.0127679	0.331045	0.893556	NA	OE21
ENSG00000256797	KLRF2	0.323991	-0.0168735	0.331396	0.693173	NA	OE21
ENSG00000256799	NA	0.812878	-0.0207242	0.330284	0.578297	NA	OE21
ENSG00000256802	NA	5.36238	-0.00634924	0.31826	0.939486	NA	OE21
ENSG00000256803	NA	0	NA	NA	NA	NA	OE21
ENSG00000256804	NA	0	NA	NA	NA	NA	OE21
ENSG00000256806	C17orf100	76.4436	-1.04113	0.283794	2.18289385315171e-05	0.000142306	OE21
ENSG00000256810	NA	0	NA	NA	NA	NA	OE21
ENSG00000256811	NA	4.07536	-0.0240768	0.322019	0.761	NA	OE21
ENSG00000256812	CAPNS2	442.661	1.0321	0.148295	3.56893095419083e-13	7.38710296811349e-12	OE21
ENSG00000256813	NA	1.75538	-0.00998244	0.325897	0.86498	NA	OE21
ENSG00000256814	NA	0	NA	NA	NA	NA	OE21
ENSG00000256817	TPT1P12	3.00853	-0.0459514	0.324203	0.582526	NA	OE21
ENSG00000256824	NA	1.52521	0.0343635	0.333504	0.180589	NA	OE21
ENSG00000256825	NA	4.84323	0.0229742	0.332306	0.130274	NA	OE21
ENSG00000256826	ATP5MFP4	1.39521	-0.0430382	0.333049	0.292783	NA	OE21
ENSG00000256827	NA	0	NA	NA	NA	NA	OE21
ENSG00000256835	NA	0	NA	NA	NA	NA	OE21
ENSG00000256837	CACNA1C-IT1	0	NA	NA	NA	NA	OE21
ENSG00000256843	NA	0	NA	NA	NA	NA	OE21
ENSG00000256844	BORCS8P1	0.140613	-0.0129854	0.331059	0.893556	NA	OE21
ENSG00000256847	CCND2P1	0	NA	NA	NA	NA	OE21
ENSG00000256849	TCP1P3	6.70999	-0.0864876	0.326593	0.420366	NA	OE21
ENSG00000256851	NA	0	NA	NA	NA	NA	OE21
ENSG00000256852	KNOP1P1	0.381302	0.0181663	0.331547	0.575535	NA	OE21
ENSG00000256861	NA	17.5165	-0.007994	0.330187	NA	NA	OE21
ENSG00000256862	PARP11-AS1	0.212292	0.0154007	0.331247	0.724235	NA	OE21
ENSG00000256870	SLC5A8	0.161996	-0.0134673	0.331093	0.893556	NA	OE21
ENSG00000256875	NA	0	NA	NA	NA	NA	OE21
ENSG00000256879	PDE3A-AS1	0	NA	NA	NA	NA	OE21
ENSG00000256884	NA	0.425805	-0.0180595	0.331541	0.61596	NA	OE21
ENSG00000256888	LINC02366	0	NA	NA	NA	NA	OE21
ENSG00000256894	NA	38.818	0.0542753	0.261679	0.740668	0.851854	OE21
ENSG00000256896	PSMC1P8	0.131905	-0.0127679	0.331045	0.893556	NA	OE21
ENSG00000256897	NA	0.161996	-0.0134673	0.331093	0.893556	NA	OE21
ENSG00000256898	ARPC3P4	2.0866	-0.00840254	0.324436	0.897287	NA	OE21
ENSG00000256902	IQSEC3P1	0.596578	-0.00783253	0.330099	0.794328	NA	OE21
ENSG00000256904	A2ML1-AS2	0.352646	0.00147597	0.330196	0.918838	NA	OE21
ENSG00000256906	LINC02419	0.326891	0.00225532	0.330207	0.918838	NA	OE21
ENSG00000256912	GCNAP1	0	NA	NA	NA	NA	OE21
ENSG00000256913	NA	4.56346	0.0682255	0.325737	0.476527	NA	OE21
ENSG00000256915	NA	0.827705	0.0111988	0.328681	0.810947	NA	OE21
ENSG00000256916	NA	0.200864	0.0151128	0.331219	0.735666	NA	OE21
ENSG00000256917	NA	0	NA	NA	NA	NA	OE21
ENSG00000256923	NA	0	NA	NA	NA	NA	OE21
ENSG00000256925	ADGRA1-AS1	0	NA	NA	NA	NA	OE21
ENSG00000256928	NA	0.566418	-0.0311905	0.332543	0.428921	NA	OE21
ENSG00000256937	KRT17P8	0.272518	-0.0162831	0.331329	0.734719	NA	OE21
ENSG00000256940	PPP1R14B-AS1	239.957	-0.0104867	0.162409	0.938334	0.968099	OE21
ENSG00000256943	NA	0	NA	NA	NA	NA	OE21
ENSG00000256944	TMEM109-DT	0.664033	0.00734219	0.328812	0.854418	NA	OE21
ENSG00000256947	NA	0	NA	NA	NA	NA	OE21
ENSG00000256948	NA	0.200864	0.0151128	0.331219	0.735666	NA	OE21
ENSG00000256950	NA	36.8824	-0.218007	0.310555	0.226997	0.394153	OE21
ENSG00000256951	NA	28.8606	0.0292952	0.330714	0.48895	0.664696	OE21
ENSG00000256955	NA	11.3926	0.327371	0.478353	0.0688093	0.160813	OE21
ENSG00000256963	NA	0.140613	-0.0129854	0.331059	0.893556	NA	OE21
ENSG00000256966	NA	31.2209	0.205752	0.315718	0.248536	0.420572	OE21
ENSG00000256967	NA	0.733683	0.0235928	0.330735	0.504474	NA	OE21
ENSG00000256968	SNRPEP2	2.70531	-0.0807137	0.338825	0.231913	NA	OE21
ENSG00000256969	NA	0.146536	-0.0130146	0.331061	0.904783	NA	OE21
ENSG00000256971	LINC00508	0	NA	NA	NA	NA	OE21
ENSG00000256972	NA	0	NA	NA	NA	NA	OE21
ENSG00000256973	NA	13.0101	-0.2415	0.411991	0.100717	0.216447	OE21
ENSG00000256975	NA	18.5852	0.475833	0.608628	0.0378273	0.0985754	OE21
ENSG00000256977	LIMS3	115.674	-0.0553648	0.200238	0.727679	0.84407	OE21
ENSG00000256980	KHDC1L	9.21604	0.132814	0.345773	0.2443	0.414963	OE21
ENSG00000256981	NA	36.5955	-0.0536382	0.267847	0.735971	0.849266	OE21
ENSG00000256982	NA	3.50961	-0.0634947	0.327088	0.469565	NA	OE21
ENSG00000256984	NA	2.46074	-0.00877861	0.322025	0.907127	NA	OE21
ENSG00000256986	NA	0	NA	NA	NA	NA	OE21
ENSG00000256987	NA	0.281226	-0.0163926	0.331341	0.727145	NA	OE21
ENSG00000256988	NA	0.45446	-0.00327939	0.330137	0.926393	NA	OE21
ENSG00000256994	LINC02378	0	NA	NA	NA	NA	OE21
ENSG00000256995	LINC02955	1.62205	0.0128133	0.326769	0.801693	NA	OE21
ENSG00000257000	NA	0.140613	-0.0129854	0.331059	0.893556	NA	OE21
ENSG00000257002	NA	0.318183	0.00266956	0.330215	0.918838	NA	OE21
ENSG00000257004	NA	0	NA	NA	NA	NA	OE21
ENSG00000257005	NA	0	NA	NA	NA	NA	OE21
ENSG00000257008	GPR142	0.756573	0.0419245	0.33427	0.221468	NA	OE21
ENSG00000257009	NA	0	NA	NA	NA	NA	OE21
ENSG00000257012	NA	0	NA	NA	NA	NA	OE21
ENSG00000257016	SLC25A39P2	0	NA	NA	NA	NA	OE21
ENSG00000257017	HP	0.4715	-0.0109849	0.330082	0.822745	NA	OE21
ENSG00000257021	HSPE1P20	0.186278	0.014863	0.331196	0.735666	NA	OE21
ENSG00000257022	NA	0	NA	NA	NA	NA	OE21
ENSG00000257023	ETNK1-DT	2.12485	-0.0124329	0.324654	0.848735	NA	OE21
ENSG00000257025	NA	0	NA	NA	NA	NA	OE21
ENSG00000257027	NA	277.431	-0.293693	0.162818	0.0392668	0.101579	OE21
ENSG00000257035	NA	0	NA	NA	NA	NA	OE21
ENSG00000257037	RARS1P1	3.85568	0.00177497	0.316827	0.986375	NA	OE21
ENSG00000257038	ARHGEF17-AS1	2.61627	0.00204698	0.322755	0.979081	NA	OE21
ENSG00000257042	NA	27.2037	0.152711	0.302347	0.356674	0.540046	OE21
ENSG00000257043	SRSF3P1	2.82246	0.0173158	0.321952	0.825836	NA	OE21
ENSG00000257045	NA	0	NA	NA	NA	NA	OE21
ENSG00000257046	SLCO1B3-SLCO1B7	71.3802	0.170283	0.240281	0.328166	0.509775	OE21
ENSG00000257048	LINC02417	1.92085	0.0537557	0.333176	0.330585	NA	OE21
ENSG00000257052	PRPF19-DT	1.40986	-0.0404085	0.330009	0.470637	NA	OE21
ENSG00000257056	LINC02282	0	NA	NA	NA	NA	OE21
ENSG00000257057	C11orf97	0	NA	NA	NA	NA	OE21
ENSG00000257058	NA	2.15231	-0.0494944	0.331298	0.403778	NA	OE21
ENSG00000257060	NA	1.63895	0.00226716	0.324781	0.972458	NA	OE21
ENSG00000257062	NA	5.29236	-0.043953	0.316623	0.669425	NA	OE21
ENSG00000257065	NA	0.131905	-0.0127679	0.331045	0.893556	NA	OE21
ENSG00000257067	LINC02703	0.140613	-0.0129854	0.331059	0.893556	NA	OE21
ENSG00000257069	KCNK4-TEX40	2.04298	0.0239787	0.328005	0.657536	NA	OE21
ENSG00000257070	NA	0	NA	NA	NA	NA	OE21
ENSG00000257074	RPL29P33	17.3687	0.0345304	0.286427	0.814942	0.898007	OE21
ENSG00000257075	RPEP6	1.74188	0.0400795	0.32783	0.544565	NA	OE21
ENSG00000257078	NA	0.140613	-0.0129854	0.331059	0.893556	NA	OE21
ENSG00000257083	NA	12.7344	0.045389	0.295318	0.74492	0.854484	OE21
ENSG00000257084	MIR200CHG	172.786	0.422503	0.188104	0.00862397	0.0286463	OE21
ENSG00000257086	NA	35.1137	-5.19227e-06	0.262669	0.99846	0.999402	OE21
ENSG00000257087	NA	3.11537	-0.0041879	0.319471	0.958813	NA	OE21
ENSG00000257093	DENND11	1287.68	0.213356	0.104375	0.0307442	0.0831556	OE21
ENSG00000257094	NA	0.670829	0.00564768	0.328753	0.88738	NA	OE21
ENSG00000257095	NA	0	NA	NA	NA	NA	OE21
ENSG00000257096	NA	0	NA	NA	NA	NA	OE21
ENSG00000257097	CLIP1-AS1	0.777015	-0.000705157	0.329575	0.983686	NA	OE21
ENSG00000257101	LRRC37A13P	0.140613	-0.0129854	0.331059	0.893556	NA	OE21
ENSG00000257103	LSM14A	5383.96	-0.0298699	0.0878126	0.722874	0.840242	OE21
ENSG00000257105	NA	0	NA	NA	NA	NA	OE21
ENSG00000257108	NHLRC4	12.7701	0.155091	0.327837	0.304594	0.484869	OE21
ENSG00000257109	OR4F28P	0.281226	-0.0163926	0.331341	0.727145	NA	OE21
ENSG00000257113	NA	0.140613	-0.0129854	0.331059	0.893556	NA	OE21
ENSG00000257114	LINC02450	18.27	-0.169271	0.316064	0.302682	0.482857	OE21
ENSG00000257115	OR11H12	0	NA	NA	NA	NA	OE21
ENSG00000257119	EEF1B2P4	0.281226	-0.0163926	0.331341	0.727145	NA	OE21
ENSG00000257120	NA	0.161996	-0.0134673	0.331093	0.893556	NA	OE21
ENSG00000257121	NA	1.57435	-0.0278346	0.327097	0.647036	NA	OE21
ENSG00000257122	RRN3P3	0	NA	NA	NA	NA	OE21
ENSG00000257124	NA	0	NA	NA	NA	NA	OE21
ENSG00000257125	KRT127P	1.07785	0.0200643	0.329584	0.621716	NA	OE21
ENSG00000257126	FOXG1-AS1	12.4221	0.186081	0.350348	0.218138	0.38308	OE21
ENSG00000257127	CLLU1	0.197421	0.0150383	0.331212	0.737509	NA	OE21
ENSG00000257128	NA	0	NA	NA	NA	NA	OE21
ENSG00000257129	NA	0	NA	NA	NA	NA	OE21
ENSG00000257135	ODC1-DT	18.7668	1.01595	0.615504	0.00512071	0.0183188	OE21
ENSG00000257137	LINC02874	2.97015	0.0463028	0.325594	0.555295	NA	OE21
ENSG00000257138	TAS2R38	5.75396	0.0852527	0.329787	0.390691	NA	OE21
ENSG00000257139	LINC02821	49.8538	0.268728	0.275165	0.152931	0.296732	OE21
ENSG00000257142	NA	0	NA	NA	NA	NA	OE21
ENSG00000257146	NA	0	NA	NA	NA	NA	OE21
ENSG00000257150	PGAM1P5	5.96137	-0.0248495	0.316588	0.793793	NA	OE21
ENSG00000257155	NUBPL-DT	0.131905	-0.0127679	0.331045	0.893556	NA	OE21
ENSG00000257157	NA	0	NA	NA	NA	NA	OE21
ENSG00000257159	NA	0.670829	0.00564768	0.328753	0.88738	NA	OE21
ENSG00000257162	MED15P6	0	NA	NA	NA	NA	OE21
ENSG00000257164	LINC02451	0	NA	NA	NA	NA	OE21
ENSG00000257165	NA	0	NA	NA	NA	NA	OE21
ENSG00000257167	TMPO-AS1	288.585	-0.461416	0.140946	0.000351835	0.00175115	OE21
ENSG00000257169	NA	18.6816	0.046048	0.279916	0.764569	0.867578	OE21
ENSG00000257171	NA	0.190651	0.0149401	0.331203	0.735666	NA	OE21
ENSG00000257173	AK6P2	0.323991	-0.0168735	0.331396	0.693173	NA	OE21
ENSG00000257175	NA	15.8373	0.200451	0.373322	0.160989	0.307932	OE21
ENSG00000257176	NA	33.474	-0.106129	0.278502	0.514215	0.686812	OE21
ENSG00000257178	NA	5.76956	-0.018568	0.315237	0.848398	NA	OE21
ENSG00000257179	HMGN2P6	1.09998	-0.0418896	0.332056	0.350394	NA	OE21
ENSG00000257180	NA	2.8019	-0.023008	0.324987	0.734005	NA	OE21
ENSG00000257181	NA	0.768444	0.0425781	0.334304	0.239134	NA	OE21
ENSG00000257183	NA	0	NA	NA	NA	NA	OE21
ENSG00000257184	NA	0	NA	NA	NA	NA	OE21
ENSG00000257185	LINC02293	17.6174	-0.179834	0.340215	0.243574	0.414348	OE21
ENSG00000257191	NA	1.53815	0.0229308	0.327008	0.695481	NA	OE21
ENSG00000257193	LINC02385	0	NA	NA	NA	NA	OE21
ENSG00000257194	NA	1.363	0.00531571	0.3283	0.904131	NA	OE21
ENSG00000257195	HNRNPA1P50	10.4688	0.0501031	0.304223	0.698097	0.82517	OE21
ENSG00000257198	FAM205BP	0	NA	NA	NA	NA	OE21
ENSG00000257199	NA	9.53952	-0.187574	0.369737	0.164888	0.313404	OE21
ENSG00000257202	NA	0	NA	NA	NA	NA	OE21
ENSG00000257207	NA	0.190651	0.0149401	0.331203	0.735666	NA	OE21
ENSG00000257210	NACAP8	1.06118	-0.040605	0.331829	0.364883	NA	OE21
ENSG00000257218	GATC	2201.41	-0.0433731	0.072411	0.538652	0.706495	OE21
ENSG00000257219	LNCOG	0.395539	-0.0176491	0.331487	0.646044	NA	OE21
ENSG00000257220	PRXL2AP1	0	NA	NA	NA	NA	OE21
ENSG00000257221	NA	0.629671	-0.023489	0.331116	0.531054	NA	OE21
ENSG00000257222	NA	0.263809	-0.0161709	0.331317	0.74247	NA	OE21
ENSG00000257224	NA	0	NA	NA	NA	NA	OE21
ENSG00000257225	NA	7.76499	-0.0873794	0.325838	0.423979	0.605352	OE21
ENSG00000257226	NA	0	NA	NA	NA	NA	OE21
ENSG00000257228	NA	0	NA	NA	NA	NA	OE21
ENSG00000257230	LINC02448	0	NA	NA	NA	NA	OE21
ENSG00000257231	DYNLL1P4	3.48158	-0.0213849	0.320966	0.794276	NA	OE21
ENSG00000257235	NA	0	NA	NA	NA	NA	OE21
ENSG00000257237	NA	0	NA	NA	NA	NA	OE21
ENSG00000257239	NA	0.161996	-0.0134673	0.331093	0.893556	NA	OE21
ENSG00000257241	NA	0	NA	NA	NA	NA	OE21
ENSG00000257242	LINC01619	25.8318	1.9619	0.621576	7.19724140659437e-05	0.000419357	OE21
ENSG00000257243	PARK7P1	13.8928	0.00664757	0.295892	0.962154	0.9809	OE21
ENSG00000257246	PHB1P19	63.8747	-0.357594	0.285316	0.0715204	0.166054	OE21
ENSG00000257252	NA	11.3016	-0.378969	0.675886	0.015172	0.0462589	OE21
ENSG00000257253	NA	15.8271	0.0562677	0.287966	0.70568	0.830212	OE21
ENSG00000257254	NA	0	NA	NA	NA	NA	OE21
ENSG00000257256	NA	0	NA	NA	NA	NA	OE21
ENSG00000257258	NA	0	NA	NA	NA	NA	OE21
ENSG00000257259	LINC02388	0.736759	-0.0250567	0.33094	0.547133	NA	OE21
ENSG00000257261	SLC38A4-AS1	262.037	-0.145658	0.142419	0.255734	0.42919	OE21
ENSG00000257262	NA	0.302609	-0.0166396	0.331369	0.709716	NA	OE21
ENSG00000257264	NA	2.26671	0.00220923	0.326536	0.969557	NA	OE21
ENSG00000257265	NA	6.96935	0.0460767	0.3126	0.684311	NA	OE21
ENSG00000257267	ZNF271P	475.935	0.447916	0.163262	0.00204146	0.00822023	OE21
ENSG00000257268	NA	0	NA	NA	NA	NA	OE21
ENSG00000257270	NA	0.936074	-0.0266072	0.330733	0.49137	NA	OE21
ENSG00000257271	KIRREL3-AS1	0.161996	-0.0134673	0.331093	0.893556	NA	OE21
ENSG00000257272	NA	3.91377	-0.00125834	0.318598	0.986606	NA	OE21
ENSG00000257275	NA	1.01825	0.0159211	0.329384	0.577147	NA	OE21
ENSG00000257277	NA	0	NA	NA	NA	NA	OE21
ENSG00000257279	NA	0.348274	0.00132059	0.330195	0.918838	NA	OE21
ENSG00000257281	NA	0	NA	NA	NA	NA	OE21
ENSG00000257283	NA	0.341478	0.00275836	0.330217	0.918838	NA	OE21
ENSG00000257284	NA	0	NA	NA	NA	NA	OE21
ENSG00000257285	PRMT5-DT	15.7939	-0.0903729	0.303941	0.523618	0.694909	OE21
ENSG00000257286	NA	0.161996	-0.0134673	0.331093	0.893556	NA	OE21
ENSG00000257287	H3P35	0	NA	NA	NA	NA	OE21
ENSG00000257288	NA	0.395714	-0.0178373	0.331512	0.633211	NA	OE21
ENSG00000257289	NA	0	NA	NA	NA	NA	OE21
ENSG00000257292	NA	0	NA	NA	NA	NA	OE21
ENSG00000257294	NA	0.527756	0.0135702	0.330107	0.684521	NA	OE21
ENSG00000257296	NA	0	NA	NA	NA	NA	OE21
ENSG00000257298	NA	131.291	-0.250731	0.188022	0.109927	0.230756	OE21
ENSG00000257300	HAUS8P1	0	NA	NA	NA	NA	OE21
ENSG00000257302	FAHD2P1	0.318183	0.00266956	0.330215	0.918838	NA	OE21
ENSG00000257303	CNPY2-AS1	131.499	0.185759	0.189762	0.23689	0.406047	OE21
ENSG00000257307	NA	8.84107	-0.0405173	0.306874	0.736871	0.849755	OE21
ENSG00000257308	NA	0	NA	NA	NA	NA	OE21
ENSG00000257310	NA	0	NA	NA	NA	NA	OE21
ENSG00000257315	ZBED6	7754.81	0.0828302	0.105406	0.403452	0.586905	OE21
ENSG00000257316	ASS1P14	16.0679	-0.0340357	0.28923	0.810559	0.89578	OE21
ENSG00000257319	DBX2-AS1	0	NA	NA	NA	NA	OE21
ENSG00000257322	NA	4.42825	0.0552871	0.3324	0.33224	NA	OE21
ENSG00000257323	NA	0	NA	NA	NA	NA	OE21
ENSG00000257325	NA	0	NA	NA	NA	NA	OE21
ENSG00000257327	NA	3.12169	0.0204659	0.320642	0.808025	NA	OE21
ENSG00000257329	NA	0.577793	0.0331474	0.332875	0.351571	NA	OE21
ENSG00000257331	RACGAP1P1	1.13014	-0.0189082	0.328432	0.693257	NA	OE21
ENSG00000257332	HNRNPA1P69	1.26054	-0.0333553	0.328867	0.548948	NA	OE21
ENSG00000257335	MGAM	31.4671	-1.59543	0.657527	0.00060387	0.00283106	OE21
ENSG00000257336	PRELID2P1	0.575126	-0.0315011	0.332581	0.423362	NA	OE21
ENSG00000257337	TNS2-AS1	413.265	0.0386009	0.128462	0.746611	0.855152	OE21
ENSG00000257341	NA	7.8209	0.054801	0.328991	0.458544	0.637806	OE21
ENSG00000257342	NA	7.45997	-0.00770292	0.306441	0.945344	NA	OE21
ENSG00000257343	NA	0	NA	NA	NA	NA	OE21
ENSG00000257345	LINC02413	0	NA	NA	NA	NA	OE21
ENSG00000257346	NA	0	NA	NA	NA	NA	OE21
ENSG00000257350	NA	1.05118	0.0359423	0.330113	0.482735	NA	OE21
ENSG00000257354	MIRLET7IHG	117.193	0.220783	0.233434	0.20805	0.37039	OE21
ENSG00000257355	NA	0	NA	NA	NA	NA	OE21
ENSG00000257356	BNIP3P6	0.190651	0.0149401	0.331203	0.735666	NA	OE21
ENSG00000257359	NA	1.63989	-0.0075279	0.325672	0.898916	NA	OE21
ENSG00000257360	NA	0	NA	NA	NA	NA	OE21
ENSG00000257364	VENTXP3	0	NA	NA	NA	NA	OE21
ENSG00000257365	FNTB	1933.08	0.0938262	0.0836349	0.24573	0.416836	OE21
ENSG00000257366	NA	0.809978	-0.0203264	0.33185	0.456072	NA	OE21
ENSG00000257368	NA	0	NA	NA	NA	NA	OE21
ENSG00000257373	NA	0.161996	-0.0134673	0.331093	0.893556	NA	OE21
ENSG00000257376	NA	2.85529	-0.0708002	0.333699	0.334307	NA	OE21
ENSG00000257378	NA	0	NA	NA	NA	NA	OE21
ENSG00000257379	NA	256.149	0.120635	0.309959	0.419549	0.601296	OE21
ENSG00000257384	NA	0	NA	NA	NA	NA	OE21
ENSG00000257386	NA	1.35665	0.0095354	0.327528	0.849086	NA	OE21
ENSG00000257389	NA	0	NA	NA	NA	NA	OE21
ENSG00000257390	NA	141.142	1.31759	0.260274	3.01177299429469e-08	3.19056010684816e-07	OE21
ENSG00000257391	NA	25.8509	-0.449576	0.454425	0.0503257	0.124395	OE21
ENSG00000257392	NA	0	NA	NA	NA	NA	OE21
ENSG00000257395	NA	0	NA	NA	NA	NA	OE21
ENSG00000257398	NA	0	NA	NA	NA	NA	OE21
ENSG00000257400	NA	0.200864	0.0151128	0.331219	0.735666	NA	OE21
ENSG00000257402	KRT126P	0.5907	-0.0118037	0.329809	0.751088	NA	OE21
ENSG00000257403	NA	59.1262	0.00741946	0.220564	0.965614	0.982435	OE21
ENSG00000257404	NA	0	NA	NA	NA	NA	OE21
ENSG00000257405	NA	0	NA	NA	NA	NA	OE21
ENSG00000257407	NA	0.102356	-0.011557	0.330975	0.929164	NA	OE21
ENSG00000257408	ABCA3P1	0	NA	NA	NA	NA	OE21
ENSG00000257410	NA	0.131905	-0.0127679	0.331045	0.893556	NA	OE21
ENSG00000257411	NA	18.8885	-0.0118538	0.330423	0.663365	0.800178	OE21
ENSG00000257414	OR6C73P	0	NA	NA	NA	NA	OE21
ENSG00000257415	NA	0.186278	0.014863	0.331196	0.735666	NA	OE21
ENSG00000257426	NA	0.322555	0.00282359	0.330218	0.918838	NA	OE21
ENSG00000257429	NA	0	NA	NA	NA	NA	OE21
ENSG00000257431	NA	0.200864	0.0151128	0.331219	0.735666	NA	OE21
ENSG00000257432	NA	0	NA	NA	NA	NA	OE21
ENSG00000257433	RPAP3-DT	246.104	-0.113486	0.163216	0.423007	0.604368	OE21
ENSG00000257434	NA	0	NA	NA	NA	NA	OE21
ENSG00000257435	NA	0	NA	NA	NA	NA	OE21
ENSG00000257438	NA	0	NA	NA	NA	NA	OE21
ENSG00000257443	LRIG3-DT	9.88636	-0.0465191	0.307385	0.701343	0.827151	OE21
ENSG00000257444	SETP7	3.8096	0.0438526	0.322868	0.615716	NA	OE21
ENSG00000257446	ZNF878	0	NA	NA	NA	NA	OE21
ENSG00000257449	NA	0.649447	0.00672129	0.328803	0.866381	NA	OE21
ENSG00000257452	NA	0.200864	0.0151128	0.331219	0.735666	NA	OE21
ENSG00000257453	PHLDA1-AS1	2.09453	0.038561	0.326886	0.576537	NA	OE21
ENSG00000257454	NA	5.2668	-0.0657271	0.320277	0.536216	NA	OE21
ENSG00000257456	NA	0	NA	NA	NA	NA	OE21
ENSG00000257458	NA	0	NA	NA	NA	NA	OE21
ENSG00000257464	NA	0.161996	-0.0134673	0.331093	0.893556	NA	OE21
ENSG00000257465	ELOCP32	3.13764	-0.0236113	0.322196	0.763423	NA	OE21
ENSG00000257467	PPFIA2-AS1	0	NA	NA	NA	NA	OE21
ENSG00000257470	NA	0	NA	NA	NA	NA	OE21
ENSG00000257472	NA	0	NA	NA	NA	NA	OE21
ENSG00000257474	NA	0.643678	-0.0189431	0.330395	0.635607	NA	OE21
ENSG00000257475	NA	24.5172	0.0823476	0.278457	0.606824	0.760456	OE21
ENSG00000257476	LINC02459	0	NA	NA	NA	NA	OE21
ENSG00000257477	LINC01154	0.467504	-0.00400113	0.330142	0.90986	NA	OE21
ENSG00000257480	MRPL2P1	0.352646	0.00147597	0.330196	0.918838	NA	OE21
ENSG00000257488	LINC02354	0.768966	-0.0157861	0.330594	0.608219	NA	OE21
ENSG00000257489	NA	2.85573	-0.0714806	0.337107	0.242127	NA	OE21
ENSG00000257493	NA	0	NA	NA	NA	NA	OE21
ENSG00000257494	NA	0.464604	-0.0190306	0.331609	0.587662	NA	OE21
ENSG00000257495	KRT73-AS1	0.233796	-0.0155691	0.331255	0.779345	NA	OE21
ENSG00000257496	NA	0	NA	NA	NA	NA	OE21
ENSG00000257497	GLIPR1-AS1	23.9973	-0.0922829	0.294669	0.540466	0.707879	OE21
ENSG00000257500	NA	3.14017	-0.0033134	0.318709	0.967952	NA	OE21
ENSG00000257501	PAFAH1B2P2	0	NA	NA	NA	NA	OE21
ENSG00000257503	CYB5AP5	0	NA	NA	NA	NA	OE21
ENSG00000257504	LINC02297	0	NA	NA	NA	NA	OE21
ENSG00000257506	NA	0.381302	0.0181663	0.331547	0.575535	NA	OE21
ENSG00000257507	LINC02373	1.64768	-0.00671686	0.32425	0.918528	NA	OE21
ENSG00000257509	NA	21.3671	-0.135482	0.294816	0.407001	0.590434	OE21
ENSG00000257510	LINC02402	0	NA	NA	NA	NA	OE21
ENSG00000257511	NA	22.4268	-0.156804	0.318726	0.319778	0.500729	OE21
ENSG00000257512	NA	0.372556	0.0180969	0.331538	0.580698	NA	OE21
ENSG00000257513	NPIPB1P	0	NA	NA	NA	NA	OE21
ENSG00000257514	NA	0	NA	NA	NA	NA	OE21
ENSG00000257515	NA	6.23471	0.0159223	0.313199	0.878962	NA	OE21
ENSG00000257517	NA	0.186278	0.014863	0.331196	0.735666	NA	OE21
ENSG00000257519	NA	0	NA	NA	NA	NA	OE21
ENSG00000257520	SFTA3	2.49773	-0.0130144	0.325824	0.826683	NA	OE21
ENSG00000257522	NA	0	NA	NA	NA	NA	OE21
ENSG00000257523	LINC02326	0	NA	NA	NA	NA	OE21
ENSG00000257524	ST6GALNAC6	634.041	0.0475579	0.103737	0.629965	0.776371	OE21
ENSG00000257526	NA	21.2196	-0.184501	0.319879	0.271588	0.448255	OE21
ENSG00000257527	NA	0.527618	-0.018833	0.331649	0.559478	NA	OE21
ENSG00000257528	KRT8P19	1.42353	-0.018786	0.326721	0.745449	NA	OE21
ENSG00000257529	RPL36A-HNRNPH2	5118.37	-0.0561048	0.0804381	0.471354	0.649252	OE21
ENSG00000257530	BICD1-AS1	0.473382	-0.00446606	0.329721	0.901634	NA	OE21
ENSG00000257531	NA	7.12928	0.0537718	0.313012	0.642464	NA	OE21
ENSG00000257534	NA	9.30096	-0.00263793	0.301423	0.981365	0.990532	OE21
ENSG00000257539	HSPA8P14	2.66962	0.000353163	0.321835	0.997864	NA	OE21
ENSG00000257541	LINC02403	0.376929	0.0181318	0.331543	0.578105	NA	OE21
ENSG00000257542	OR7E47P	0.395714	-0.0178373	0.331512	0.633211	NA	OE21
ENSG00000257543	NA	0	NA	NA	NA	NA	OE21
ENSG00000257545	NA	0.39739	0.00271498	0.330216	0.918838	NA	OE21
ENSG00000257548	NA	0	NA	NA	NA	NA	OE21
ENSG00000257550	NA	7.67832	0.0253793	0.305408	0.834184	0.909197	OE21
ENSG00000257551	HLX-AS1	1.23841	0.037038	0.330843	0.439565	NA	OE21
ENSG00000257553	NA	3.1675	0.0159741	0.323173	0.828678	NA	OE21
ENSG00000257556	LINC02298	161.557	0.165095	0.170803	0.260625	0.434664	OE21
ENSG00000257557	PPP1R12A-AS1	91.7331	-0.176227	0.215607	0.291711	0.47046	OE21
ENSG00000257558	NA	0	NA	NA	NA	NA	OE21
ENSG00000257564	NA	1.25719	-0.00639309	0.327529	0.896199	NA	OE21
ENSG00000257568	NA	0	NA	NA	NA	NA	OE21
ENSG00000257569	GSTP1P1	0.599409	-0.012132	0.32982	0.743897	NA	OE21
ENSG00000257570	NA	0	NA	NA	NA	NA	OE21
ENSG00000257572	SSBL3P	0.161996	-0.0134673	0.331093	0.893556	NA	OE21
ENSG00000257576	HSPD1P4	84.65	-0.121	0.206789	0.457273	0.636636	OE21
ENSG00000257579	NA	0.161996	-0.0134673	0.331093	0.893556	NA	OE21
ENSG00000257580	NA	0.376929	0.0181318	0.331543	0.578105	NA	OE21
ENSG00000257582	LINC01475	0.317956	0.00147975	0.330197	0.918838	NA	OE21
ENSG00000257585	LINC00609	1.60882	-0.0330145	0.326863	0.612093	NA	OE21
ENSG00000257586	NA	0	NA	NA	NA	NA	OE21
ENSG00000257587	NA	0	NA	NA	NA	NA	OE21
ENSG00000257588	AQP5-AS1	0	NA	NA	NA	NA	OE21
ENSG00000257591	ZNF625	0	NA	NA	NA	NA	OE21
ENSG00000257594	GALNT4	311.849	1.16742	0.221295	1.12262165836718e-08	1.27020820204048e-07	OE21
ENSG00000257595	LINC02356	0.575757	0.017982	0.330356	0.640178	NA	OE21
ENSG00000257596	SCAT2	0.200864	0.0151128	0.331219	0.735666	NA	OE21
ENSG00000257599	OVCH1-AS1	32.9094	-0.262729	0.311716	0.165846	0.314699	OE21
ENSG00000257603	NA	0	NA	NA	NA	NA	OE21
ENSG00000257604	NA	0.494765	-0.00532664	0.329719	0.880065	NA	OE21
ENSG00000257605	MYG1-AS1	23.1283	0.176995	0.317188	0.28903	0.467252	OE21
ENSG00000257607	NA	33.5357	-0.185276	0.284215	0.296163	0.474875	OE21
ENSG00000257609	NA	0	NA	NA	NA	NA	OE21
ENSG00000257611	NA	0.161996	-0.0134673	0.331093	0.893556	NA	OE21
ENSG00000257612	MIR4307HG	0.937028	-0.0117582	0.328306	0.79703	NA	OE21
ENSG00000257614	NA	0	NA	NA	NA	NA	OE21
ENSG00000257616	NA	1.40915	0.0568343	0.333968	0.302112	NA	OE21
ENSG00000257621	PSMA3-AS1	834.325	0.151431	0.14306	0.240272	0.410074	OE21
ENSG00000257622	NA	18.6634	0.0508229	0.334493	0.255936	0.429395	OE21
ENSG00000257624	NA	4.87385	0.0728746	0.326156	0.459286	NA	OE21
ENSG00000257629	NA	0	NA	NA	NA	NA	OE21
ENSG00000257634	NA	0	NA	NA	NA	NA	OE21
ENSG00000257635	NA	0.186278	0.014863	0.331196	0.735666	NA	OE21
ENSG00000257636	G2E3-AS1	158.056	-0.237998	0.174715	0.110609	0.231712	OE21
ENSG00000257639	NA	0	NA	NA	NA	NA	OE21
ENSG00000257642	C12orf75-AS1	0	NA	NA	NA	NA	OE21
ENSG00000257643	NA	0	NA	NA	NA	NA	OE21
ENSG00000257644	NA	0	NA	NA	NA	NA	OE21
ENSG00000257645	NA	0.140613	-0.0129854	0.331059	0.893556	NA	OE21
ENSG00000257647	NA	0	NA	NA	NA	NA	OE21
ENSG00000257648	CYCSP30	0	NA	NA	NA	NA	OE21
ENSG00000257649	METTL7AP1	0	NA	NA	NA	NA	OE21
ENSG00000257653	NA	0	NA	NA	NA	NA	OE21
ENSG00000257654	NA	0	NA	NA	NA	NA	OE21
ENSG00000257657	NA	0.623941	0.00497579	0.329339	0.886803	NA	OE21
ENSG00000257658	NA	0	NA	NA	NA	NA	OE21
ENSG00000257660	ADCY6-DT	0.367999	0.0013163	0.330195	0.918838	NA	OE21
ENSG00000257662	EIF4A1P12	1.62873	-0.00643124	0.325406	0.9151	NA	OE21
ENSG00000257663	NA	3.33953	0.00932972	0.318079	0.918211	NA	OE21
ENSG00000257664	RSL24D1P5	0	NA	NA	NA	NA	OE21
ENSG00000257666	CBX3P5	0.131905	-0.0127679	0.331045	0.893556	NA	OE21
ENSG00000257668	NA	2.36878	-0.032125	0.323855	0.675383	NA	OE21
ENSG00000257671	KRT7-AS	0.458796	-0.00504596	0.329766	0.902667	NA	OE21
ENSG00000257672	NA	0	NA	NA	NA	NA	OE21
ENSG00000257674	NA	3.74077	-0.0587557	0.327199	0.482406	NA	OE21
ENSG00000257675	BTBD10P1	1.85538	0.00449691	0.326214	0.937909	NA	OE21
ENSG00000257677	LINC02464	0	NA	NA	NA	NA	OE21
ENSG00000257680	NA	18.0424	-0.133242	0.318739	0.364548	0.548821	OE21
ENSG00000257681	NA	19.0028	-0.0152145	0.282864	0.915887	0.956553	OE21
ENSG00000257682	NA	0.131905	-0.0127679	0.331045	0.893556	NA	OE21
ENSG00000257683	LINC02463	0.326891	0.00225532	0.330207	0.918838	NA	OE21
ENSG00000257687	NA	0	NA	NA	NA	NA	OE21
ENSG00000257691	NA	0.131905	-0.0127679	0.331045	0.893556	NA	OE21
ENSG00000257696	UHRF1BP1L-DT	0	NA	NA	NA	NA	OE21
ENSG00000257698	GIHCG	132.263	-1.44715	0.215811	1.4935803565264e-12	2.83386875196593e-11	OE21
ENSG00000257700	NA	0	NA	NA	NA	NA	OE21
ENSG00000257702	LBX2-AS1	56.0981	0.121476	0.26646	0.473966	0.651293	OE21
ENSG00000257703	NA	0	NA	NA	NA	NA	OE21
ENSG00000257704	INAFM1	234.303	0.39371	0.168791	0.00781067	0.0264149	OE21
ENSG00000257711	NA	2.46919	0.0391099	0.328855	0.503967	NA	OE21
ENSG00000257715	NA	0.140613	-0.0129854	0.331059	0.893556	NA	OE21
ENSG00000257718	CPNE8-AS1	35.3992	-0.187274	0.283975	0.291524	0.470264	OE21
ENSG00000257720	ILF2P2	0.480178	-0.00590377	0.329766	0.881139	NA	OE21
ENSG00000257721	NA	0	NA	NA	NA	NA	OE21
ENSG00000257723	CHCHD3P2	0.488887	-0.00626357	0.329768	0.872218	NA	OE21
ENSG00000257725	LINC02399	0	NA	NA	NA	NA	OE21
ENSG00000257726	NA	0	NA	NA	NA	NA	OE21
ENSG00000257727	CNPY2	1964.5	-0.277413	0.0860712	0.000813328	0.0036787	OE21
ENSG00000257729	NA	0	NA	NA	NA	NA	OE21
ENSG00000257730	LSM6P2	0	NA	NA	NA	NA	OE21
ENSG00000257731	NA	0	NA	NA	NA	NA	OE21
ENSG00000257732	NA	55.9628	-0.179696	0.252663	0.307697	0.487948	OE21
ENSG00000257735	NA	1.31911	-0.0578067	0.335104	0.242137	NA	OE21
ENSG00000257737	NA	0	NA	NA	NA	NA	OE21
ENSG00000257738	NA	0	NA	NA	NA	NA	OE21
ENSG00000257740	NA	2.17397	0.00886689	0.324163	0.896379	NA	OE21
ENSG00000257741	LINC01490	0	NA	NA	NA	NA	OE21
ENSG00000257743	MGAM2	0.421899	-0.0179293	0.331524	0.625662	NA	OE21
ENSG00000257746	NA	0.219496	-0.0150273	0.331222	0.836927	NA	OE21
ENSG00000257747	LINC02426	0	NA	NA	NA	NA	OE21
ENSG00000257748	LINC02281	0.140613	-0.0129854	0.331059	0.893556	NA	OE21
ENSG00000257750	LINC02445	0	NA	NA	NA	NA	OE21
ENSG00000257751	NA	0	NA	NA	NA	NA	OE21
ENSG00000257752	NA	11.6727	0.0740782	0.302455	0.594061	0.750643	OE21
ENSG00000257754	NA	0	NA	NA	NA	NA	OE21
ENSG00000257756	LINC02386	0.651104	0.00673601	0.328804	0.866025	NA	OE21
ENSG00000257757	OR6C7P	0	NA	NA	NA	NA	OE21
ENSG00000257758	KRT18P20	2.52398	-0.0402499	0.32484	0.604916	NA	OE21
ENSG00000257759	NA	3.44141	-0.176249	0.392571	0.044062	NA	OE21
ENSG00000257761	NA	0.348274	0.00132059	0.330195	0.918838	NA	OE21
ENSG00000257762	LINC02401	0	NA	NA	NA	NA	OE21
ENSG00000257763	OR5BK1P	0	NA	NA	NA	NA	OE21
ENSG00000257764	NA	0.331264	0.00240987	0.33021	0.918838	NA	OE21
ENSG00000257766	NA	0	NA	NA	NA	NA	OE21
ENSG00000257767	NA	809.728	0.351133	0.120967	0.00182568	0.00747108	OE21
ENSG00000257769	NA	0.140613	-0.0129854	0.331059	0.893556	NA	OE21
ENSG00000257771	LINC02395	2.06612	0.0602068	0.333203	0.324488	NA	OE21
ENSG00000257773	ST13P3	15.0184	-0.236723	0.374463	0.155787	0.300822	OE21
ENSG00000257777	NA	2.15116	-0.0129024	0.323175	0.856684	NA	OE21
ENSG00000257779	NA	0	NA	NA	NA	NA	OE21
ENSG00000257780	GLYCAM1	0	NA	NA	NA	NA	OE21
ENSG00000257781	NA	0.131905	-0.0127679	0.331045	0.893556	NA	OE21
ENSG00000257784	LINC02400	0	NA	NA	NA	NA	OE21
ENSG00000257786	AKIRIN1P1	0	NA	NA	NA	NA	OE21
ENSG00000257787	NA	0	NA	NA	NA	NA	OE21
ENSG00000257790	EIF4A1P4	91.0042	-0.190677	0.21077	0.251035	0.423803	OE21
ENSG00000257792	OR5BJ1P	0.200864	0.0151128	0.331219	0.735666	NA	OE21
ENSG00000257797	NA	0.140613	-0.0129854	0.331059	0.893556	NA	OE21
ENSG00000257800	FNBP1P1	171.464	0.0119363	0.161231	0.933552	0.965673	OE21
ENSG00000257802	MRS2P2	0	NA	NA	NA	NA	OE21
ENSG00000257803	PIGAP1	14.5647	-0.591021	0.810187	0.0238395	0.0673546	OE21
ENSG00000257807	NA	0.161996	-0.0134673	0.331093	0.893556	NA	OE21
ENSG00000257808	NA	0	NA	NA	NA	NA	OE21
ENSG00000257809	MYL6B-AS1	5.82888	-0.0946233	0.329219	0.383059	NA	OE21
ENSG00000257813	NA	2.75907	0.039062	0.326349	0.586806	NA	OE21
ENSG00000257815	PRANCR	123.68	0.0178464	0.193101	0.910631	0.954072	OE21
ENSG00000257817	TBX3-AS1	4.05281	0.0676098	0.327465	0.450582	NA	OE21
ENSG00000257818	C1GALT1P1	12.2734	0.00454011	0.294646	0.975006	0.987203	OE21
ENSG00000257820	MRPS6P4	0	NA	NA	NA	NA	OE21
ENSG00000257823	NA	0	NA	NA	NA	NA	OE21
ENSG00000257824	NA	0	NA	NA	NA	NA	OE21
ENSG00000257825	NA	0	NA	NA	NA	NA	OE21
ENSG00000257826	NA	0	NA	NA	NA	NA	OE21
ENSG00000257829	NA	2.32121	-0.0498124	0.328637	0.483138	NA	OE21
ENSG00000257830	NA	0.655324	0.00618212	0.329342	0.860766	NA	OE21
ENSG00000257831	NA	0.563724	0.00964038	0.33026	0.713705	NA	OE21
ENSG00000257835	NA	0.743987	-0.0184899	0.330116	0.620355	NA	OE21
ENSG00000257837	NA	0	NA	NA	NA	NA	OE21
ENSG00000257838	OTOAP1	0	NA	NA	NA	NA	OE21
ENSG00000257839	PHLDA1-DT	12.9077	-0.112188	0.312716	0.431277	0.612535	OE21
ENSG00000257842	NOVA1-DT	38.9878	-0.0855563	0.286126	0.579132	0.739206	OE21
ENSG00000257844	KRT90P	0	NA	NA	NA	NA	OE21
ENSG00000257845	LINC02294	0	NA	NA	NA	NA	OE21
ENSG00000257846	NA	0.281226	-0.0163926	0.331341	0.727145	NA	OE21
ENSG00000257847	LSM3P2	0.186278	0.014863	0.331196	0.735666	NA	OE21
ENSG00000257848	NA	0	NA	NA	NA	NA	OE21
ENSG00000257849	NA	0.200864	0.0151128	0.331219	0.735666	NA	OE21
ENSG00000257851	HNRNPA3P10	3.46778	-0.0830087	0.335815	0.30324	NA	OE21
ENSG00000257852	NA	0	NA	NA	NA	NA	OE21
ENSG00000257853	MED15P1	0	NA	NA	NA	NA	OE21
ENSG00000257855	NA	1.50707	0.00375779	0.32482	0.953564	NA	OE21
ENSG00000257858	MTND1P24	0	NA	NA	NA	NA	OE21
ENSG00000257859	CASC18	4.10922	0.0844042	0.330235	0.388381	NA	OE21
ENSG00000257860	C12orf42-AS1	0	NA	NA	NA	NA	OE21
ENSG00000257863	NA	0	NA	NA	NA	NA	OE21
ENSG00000257864	NA	0	NA	NA	NA	NA	OE21
ENSG00000257865	NA	0	NA	NA	NA	NA	OE21
ENSG00000257869	NA	6.17843	-0.0317124	0.316225	0.748213	NA	OE21
ENSG00000257870	NA	0.131905	-0.0127679	0.331045	0.893556	NA	OE21
ENSG00000257872	NA	0	NA	NA	NA	NA	OE21
ENSG00000257875	NA	1.23479	-0.031629	0.328807	0.563035	NA	OE21
ENSG00000257878	NA	0.700429	-0.0109714	0.330188	0.718618	NA	OE21
ENSG00000257879	NA	0.161996	-0.0134673	0.331093	0.893556	NA	OE21
ENSG00000257880	NA	1.8743	0.00557761	0.325016	0.930285	NA	OE21
ENSG00000257883	NA	0	NA	NA	NA	NA	OE21
ENSG00000257884	NA	20.0821	0.26516	0.365802	0.147466	0.289322	OE21
ENSG00000257885	PHB1P18	2.35683	0.0168583	0.324413	0.805992	NA	OE21
ENSG00000257890	NA	0.689751	0.00561755	0.328737	0.888079	NA	OE21
ENSG00000257891	NA	0	NA	NA	NA	NA	OE21
ENSG00000257893	LINC02404	0.161996	-0.0134673	0.331093	0.893556	NA	OE21
ENSG00000257894	NA	5.4271	-0.049619	0.320403	0.602585	NA	OE21
ENSG00000257896	NA	0	NA	NA	NA	NA	OE21
ENSG00000257897	NA	0	NA	NA	NA	NA	OE21
ENSG00000257900	NA	9.85609	0.746958	1.28035	0.0149295	0.0456418	OE21
ENSG00000257904	NA	0	NA	NA	NA	NA	OE21
ENSG00000257905	NA	1.03392	-0.0407948	0.331912	0.371336	NA	OE21
ENSG00000257906	LINC02156	1.75351	0.0752778	0.340927	0.0932727	NA	OE21
ENSG00000257907	EEF1A1P17	51.773	-0.139102	0.25266	0.419882	0.60157	OE21
ENSG00000257910	NA	0.413131	-0.0179711	0.331529	0.622954	NA	OE21
ENSG00000257912	LINC02258	0	NA	NA	NA	NA	OE21
ENSG00000257913	DDN-AS1	41.4461	1.78963	0.439107	2.49442888501684e-06	1.90956792894435e-05	OE21
ENSG00000257915	GLULP5	0	NA	NA	NA	NA	OE21
ENSG00000257918	NA	2.48072	0.0709674	0.332714	0.357775	NA	OE21
ENSG00000257920	LINC02409	0	NA	NA	NA	NA	OE21
ENSG00000257921	NA	16.1244	-0.0245124	0.3225	0.744901	0.854484	OE21
ENSG00000257923	CUX1	26453	-0.141383	0.0745318	0.0504894	0.124729	OE21
ENSG00000257924	LINC02416	0	NA	NA	NA	NA	OE21
ENSG00000257925	NA	94.6189	-0.187243	0.210781	0.259248	0.433242	OE21
ENSG00000257927	MRPS36P5	0	NA	NA	NA	NA	OE21
ENSG00000257932	NA	0	NA	NA	NA	NA	OE21
ENSG00000257935	LHX5-AS1	0.194326	-0.0142817	0.331157	0.873243	NA	OE21
ENSG00000257940	NA	0	NA	NA	NA	NA	OE21
ENSG00000257941	NA	1.61172	-0.00617111	0.324472	0.924045	NA	OE21
ENSG00000257943	NA	0.359262	0.0122833	0.330461	0.763795	NA	OE21
ENSG00000257947	NA	0	NA	NA	NA	NA	OE21
ENSG00000257948	NA	0	NA	NA	NA	NA	OE21
ENSG00000257949	TEN1	182.179	0.25525	0.217726	0.135318	0.270673	OE21
ENSG00000257950	P2RX5-TAX1BP3	83.3649	0.179968	0.233514	0.296386	0.475154	OE21
ENSG00000257951	NA	0.161996	-0.0134673	0.331093	0.893556	NA	OE21
ENSG00000257953	NA	1.1313	0.0517223	0.334207	0.239017	NA	OE21
ENSG00000257954	NA	25.3921	-0.18788	0.304563	0.280566	0.458162	OE21
ENSG00000257955	NA	0	NA	NA	NA	NA	OE21
ENSG00000257956	NOP56P3	17.7522	-0.161314	0.313833	0.320605	0.501709	OE21
ENSG00000257957	QRSL1P3	0.714071	0.0233532	0.33074	0.516082	NA	OE21
ENSG00000257958	NA	0	NA	NA	NA	NA	OE21
ENSG00000257959	NA	0	NA	NA	NA	NA	OE21
ENSG00000257962	NA	0	NA	NA	NA	NA	OE21
ENSG00000257964	NA	0.131905	-0.0127679	0.331045	0.893556	NA	OE21
ENSG00000257966	OLA1P3	2.40154	0.0487321	0.326425	0.534773	NA	OE21
ENSG00000257976	NA	0.331264	0.00240987	0.33021	0.918838	NA	OE21
ENSG00000257979	SNRPGP18	0	NA	NA	NA	NA	OE21
ENSG00000257985	NA	0.45446	-0.00327939	0.330137	0.926393	NA	OE21
ENSG00000257986	LINC02306	1.2447	0.0112919	0.327639	0.814264	NA	OE21
ENSG00000257987	TEX49	0	NA	NA	NA	NA	OE21
ENSG00000257989	NA	0	NA	NA	NA	NA	OE21
ENSG00000257991	NA	0	NA	NA	NA	NA	OE21
ENSG00000257994	NA	0.186278	0.014863	0.331196	0.735666	NA	OE21
ENSG00000257995	NA	0	NA	NA	NA	NA	OE21
ENSG00000257997	NA	0	NA	NA	NA	NA	OE21
ENSG00000257998	NA	0.140613	-0.0129854	0.331059	0.893556	NA	OE21
ENSG00000258001	R3HDM2-DT	4.19548	-0.0994191	0.340244	0.256172	NA	OE21
ENSG00000258007	NA	0	NA	NA	NA	NA	OE21
ENSG00000258010	NA	0	NA	NA	NA	NA	OE21
ENSG00000258011	HMGA1P3	11.6513	-0.0900624	0.306717	0.51698	0.688816	OE21
ENSG00000258012	NA	0.824523	-0.0028449	0.328947	0.941469	NA	OE21
ENSG00000258013	RPL3P13	1.58162	-0.0038027	0.325555	0.948606	NA	OE21
ENSG00000258016	HIGD1AP1	0.605217	-0.0240626	0.332005	0.477729	NA	OE21
ENSG00000258017	NA	566.966	-0.193443	0.111086	0.0634718	0.150421	OE21
ENSG00000258018	LINC02457	349.788	0.391233	0.168705	0.00813515	0.0272825	OE21
ENSG00000258021	NA	0.532128	0.0137362	0.330114	0.680902	NA	OE21
ENSG00000258024	OR5BT1P	0	NA	NA	NA	NA	OE21
ENSG00000258026	NA	0	NA	NA	NA	NA	OE21
ENSG00000258027	NF1P4	0	NA	NA	NA	NA	OE21
ENSG00000258028	NA	0.707555	0.0290823	0.330872	0.48652	NA	OE21
ENSG00000258033	SNX5P2	2.52669	0.0296817	0.325724	0.665592	NA	OE21
ENSG00000258034	NA	2.02625	-0.0615416	0.335067	0.272301	NA	OE21
ENSG00000258035	NA	0	NA	NA	NA	NA	OE21
ENSG00000258036	KRT125P	0	NA	NA	NA	NA	OE21
ENSG00000258038	LINC02327	0.65961	0.0273101	0.332406	0.354402	NA	OE21
ENSG00000258039	NA	0	NA	NA	NA	NA	OE21
ENSG00000258044	NA	0.573421	0.0239706	0.332042	0.430022	NA	OE21
ENSG00000258045	Metazoa_SRP	0.140613	-0.0129854	0.331059	0.893556	NA	OE21
ENSG00000258048	PPP1R12A-AS2	0.575126	-0.0315011	0.332581	0.423362	NA	OE21
ENSG00000258050	NA	0	NA	NA	NA	NA	OE21
ENSG00000258051	NA	0	NA	NA	NA	NA	OE21
ENSG00000258052	NA	0	NA	NA	NA	NA	OE21
ENSG00000258053	NA	98.4633	-0.0288743	0.194222	0.853266	0.921873	OE21
ENSG00000258056	CD63-AS1	185.978	-0.0451737	0.168525	0.754239	0.860514	OE21
ENSG00000258057	BCDIN3D-AS1	80.5602	-0.728234	0.312837	0.00245284	0.00964491	OE21
ENSG00000258064	NA	31.9364	0.033847	0.331682	0.400788	0.584363	OE21
ENSG00000258065	NA	0	NA	NA	NA	NA	OE21
ENSG00000258066	NA	0	NA	NA	NA	NA	OE21
ENSG00000258068	NA	1.17424	0.0269246	0.329238	0.577469	NA	OE21
ENSG00000258071	ARL2BPP2	0	NA	NA	NA	NA	OE21
ENSG00000258072	NA	0.860318	-0.0450817	0.334602	0.252992	NA	OE21
ENSG00000258073	NA	0.186278	0.014863	0.331196	0.735666	NA	OE21
ENSG00000258074	VTI1BP3	0.190651	0.0149401	0.331203	0.735666	NA	OE21
ENSG00000258076	NA	0	NA	NA	NA	NA	OE21
ENSG00000258077	NA	3.79058	0.0503734	0.323935	0.566093	NA	OE21
ENSG00000258080	ARHGAP42P4	0	NA	NA	NA	NA	OE21
ENSG00000258081	NA	0.771895	-0.0307406	0.331904	0.424875	NA	OE21
ENSG00000258082	NA	0.376929	0.0181318	0.331543	0.578105	NA	OE21
ENSG00000258083	OR9A4	0	NA	NA	NA	NA	OE21
ENSG00000258084	NA	0	NA	NA	NA	NA	OE21
ENSG00000258086	GPR84-AS1	1.44969	-0.0153285	0.327534	0.767077	NA	OE21
ENSG00000258088	NA	2.83336	0.0711256	0.331549	0.380869	NA	OE21
ENSG00000258090	NA	1.71398	-0.0499924	0.332107	0.367798	NA	OE21
ENSG00000258091	NA	0.323991	-0.0168735	0.331396	0.693173	NA	OE21
ENSG00000258092	NA	5.60649	0.0432737	0.318823	0.660228	NA	OE21
ENSG00000258096	SLC38A2-AS1	1.05794	0.00297548	0.329315	0.932494	NA	OE21
ENSG00000258098	LINC02286	0	NA	NA	NA	NA	OE21
ENSG00000258099	ATXN2-AS	19.0005	-0.0578975	0.288104	0.694718	0.82248	OE21
ENSG00000258100	LINC02823	0	NA	NA	NA	NA	OE21
ENSG00000258101	NA	32.9549	0.122603	0.269811	0.469722	0.647891	OE21
ENSG00000258102	MAP1LC3B2	232.018	0.342725	0.164592	0.0176267	0.0524155	OE21
ENSG00000258104	HIGD1AP9	0.421839	-0.0180358	0.331538	0.61797	NA	OE21
ENSG00000258107	NA	0	NA	NA	NA	NA	OE21
ENSG00000258108	NA	0	NA	NA	NA	NA	OE21
ENSG00000258111	NA	8.93449	-0.00279864	0.300448	0.980498	0.99012	OE21
ENSG00000258112	CCNG2P1	0.140613	-0.0129854	0.331059	0.893556	NA	OE21
ENSG00000258114	NA	0	NA	NA	NA	NA	OE21
ENSG00000258115	NA	0	NA	NA	NA	NA	OE21
ENSG00000258116	PPIAP45	26.112	0.189284	0.306044	0.27856	0.455884	OE21
ENSG00000258117	NA	0	NA	NA	NA	NA	OE21
ENSG00000258118	PPIAP44	1.48378	0.00295404	0.325877	0.96031	NA	OE21
ENSG00000258119	NA	0.161996	-0.0134673	0.331093	0.893556	NA	OE21
ENSG00000258120	KRT128P	0	NA	NA	NA	NA	OE21
ENSG00000258121	NA	2.15218	0.010879	0.323158	0.880926	NA	OE21
ENSG00000258122	NA	2.0188	0.04096	0.327827	0.542902	NA	OE21
ENSG00000258123	LINC02444	6.8324	-0.0873972	0.322131	0.45263	NA	OE21
ENSG00000258125	NA	0.131905	-0.0127679	0.331045	0.893556	NA	OE21
ENSG00000258128	MKRN9P	1.94003	-0.0615638	0.334965	0.278332	NA	OE21
ENSG00000258130	NA	0	NA	NA	NA	NA	OE21
ENSG00000258131	NA	0	NA	NA	NA	NA	OE21
ENSG00000258133	NA	0	NA	NA	NA	NA	OE21
ENSG00000258134	NA	0	NA	NA	NA	NA	OE21
ENSG00000258135	LINC02396	0	NA	NA	NA	NA	OE21
ENSG00000258136	PRDM4-AS1	0.904253	0.0473748	0.335162	0.201425	NA	OE21
ENSG00000258137	GPR84-AS1	3.04228	0.05282	0.325302	0.536415	NA	OE21
ENSG00000258140	NA	0.152633	0.0139855	0.331121	0.756997	NA	OE21
ENSG00000258142	NA	0	NA	NA	NA	NA	OE21
ENSG00000258144	LINC02406	0	NA	NA	NA	NA	OE21
ENSG00000258148	NA	0	NA	NA	NA	NA	OE21
ENSG00000258150	NA	0.739789	0.0282291	0.330627	0.460923	NA	OE21
ENSG00000258153	HSPE1P4	5.65879	0.120121	0.341577	0.268128	NA	OE21
ENSG00000258154	NA	0	NA	NA	NA	NA	OE21
ENSG00000258159	IMMP1LP2	0.387143	0.0182105	0.331553	0.572198	NA	OE21
ENSG00000258162	NA	0.130923	-0.0127342	0.331043	0.894392	NA	OE21
ENSG00000258167	NA	0	NA	NA	NA	NA	OE21
ENSG00000258168	NA	10.1408	0.143373	0.358939	0.143497	0.28362	OE21
ENSG00000258169	LINC00485	0.932178	-0.00991329	0.328212	0.82811	NA	OE21
ENSG00000258170	NA	0.131905	-0.0127679	0.331045	0.893556	NA	OE21
ENSG00000258171	LINC02412	0.513169	0.00947152	0.330328	0.740086	NA	OE21
ENSG00000258172	NA	0.450087	-0.00342301	0.330148	0.926669	NA	OE21
ENSG00000258173	NA	0	NA	NA	NA	NA	OE21
ENSG00000258175	LINC02300	0	NA	NA	NA	NA	OE21
ENSG00000258177	NA	0.785724	-0.00137603	0.32896	0.972036	NA	OE21
ENSG00000258178	NA	0.131905	-0.0127679	0.331045	0.893556	NA	OE21
ENSG00000258179	NA	0.190651	0.0149401	0.331203	0.735666	NA	OE21
ENSG00000258181	NA	8.50394	0.0554297	0.310334	0.645526	0.787094	OE21
ENSG00000258183	LINC02392	0.361695	-0.0174461	0.331465	0.65246	NA	OE21
ENSG00000258184	NA	0	NA	NA	NA	NA	OE21
ENSG00000258185	NA	0	NA	NA	NA	NA	OE21
ENSG00000258186	SLC7A5P2	0	NA	NA	NA	NA	OE21
ENSG00000258193	NA	0	NA	NA	NA	NA	OE21
ENSG00000258196	NA	0	NA	NA	NA	NA	OE21
ENSG00000258197	NKX2-2-AS1	0	NA	NA	NA	NA	OE21
ENSG00000258199	NA	3.6849	-0.012084	0.318197	0.891083	NA	OE21
ENSG00000258202	NA	0	NA	NA	NA	NA	OE21
ENSG00000258203	NA	0	NA	NA	NA	NA	OE21
ENSG00000258204	NA	1.7526	-0.0387488	0.331382	0.407589	NA	OE21
ENSG00000258205	NA	0	NA	NA	NA	NA	OE21
ENSG00000258206	NA	0	NA	NA	NA	NA	OE21
ENSG00000258210	NA	110.318	-0.251459	0.229484	0.149983	0.292664	OE21
ENSG00000258212	ZNF75BP	0	NA	NA	NA	NA	OE21
ENSG00000258214	NA	0	NA	NA	NA	NA	OE21
ENSG00000258215	NA	0	NA	NA	NA	NA	OE21
ENSG00000258216	NA	1.18592	0.0450318	0.335052	0.158839	NA	OE21
ENSG00000258220	LINC02424	0	NA	NA	NA	NA	OE21
ENSG00000258223	PRSS58	0	NA	NA	NA	NA	OE21
ENSG00000258224	NA	0	NA	NA	NA	NA	OE21
ENSG00000258225	NA	0	NA	NA	NA	NA	OE21
ENSG00000258227	CLEC5A	0	NA	NA	NA	NA	OE21
ENSG00000258230	NA	10.9706	-0.00126428	0.298376	0.990276	0.995632	OE21
ENSG00000258231	NA	0.288766	-0.0153164	0.331164	0.841994	NA	OE21
ENSG00000258232	NA	36.4332	0.0778553	0.24923	0.643141	0.78596	OE21
ENSG00000258233	ARHGAP42P5	0	NA	NA	NA	NA	OE21
ENSG00000258234	NA	0	NA	NA	NA	NA	OE21
ENSG00000258235	NA	0	NA	NA	NA	NA	OE21
ENSG00000258239	MTND2P17	0	NA	NA	NA	NA	OE21
ENSG00000258240	LINC01404	0.438599	0.00890559	0.330448	0.827272	NA	OE21
ENSG00000258244	OSTF1P1	0.200864	0.0151128	0.331219	0.735666	NA	OE21
ENSG00000258245	RPL10P13	2.91905	0.0302709	0.323756	0.69278	NA	OE21
ENSG00000258249	NA	0.331264	0.00240987	0.33021	0.918838	NA	OE21
ENSG00000258251	YPEL5P3	0	NA	NA	NA	NA	OE21
ENSG00000258253	NA	0	NA	NA	NA	NA	OE21
ENSG00000258254	NA	0	NA	NA	NA	NA	OE21
ENSG00000258256	NA	0.48314	0.00962846	0.330392	0.753999	NA	OE21
ENSG00000258260	NA	2.70293	0.0759513	0.33775	0.241994	NA	OE21
ENSG00000258262	NA	0	NA	NA	NA	NA	OE21
ENSG00000258265	NA	0	NA	NA	NA	NA	OE21
ENSG00000258271	NA	0.200864	0.0151128	0.331219	0.735666	NA	OE21
ENSG00000258272	NA	0.281226	-0.0163926	0.331341	0.727145	NA	OE21
ENSG00000258273	NA	0	NA	NA	NA	NA	OE21
ENSG00000258274	CRADD-AS1	0.203053	-0.0149825	0.331199	0.808789	NA	OE21
ENSG00000258275	OR7K1P	0	NA	NA	NA	NA	OE21
ENSG00000258278	CLUHP8	0	NA	NA	NA	NA	OE21
ENSG00000258279	LINC00592	12.2302	-0.0547007	0.298946	0.686433	0.816698	OE21
ENSG00000258282	BTF3P2	6.12536	-0.0815944	0.331091	0.380088	NA	OE21
ENSG00000258283	NA	0	NA	NA	NA	NA	OE21
ENSG00000258284	POLR2KP1	4.30136	-0.0259643	0.317425	0.78185	NA	OE21
ENSG00000258285	TESC-AS1	0	NA	NA	NA	NA	OE21
ENSG00000258288	NENFP2	0	NA	NA	NA	NA	OE21
ENSG00000258289	CHURC1	1596.87	-0.297261	0.0818574	0.000171729	0.000917943	OE21
ENSG00000258290	BRWD1P2	0	NA	NA	NA	NA	OE21
ENSG00000258292	LINC02410	0	NA	NA	NA	NA	OE21
ENSG00000258294	NA	9.02183	0.212969	0.388521	0.12941	0.261714	OE21
ENSG00000258300	NUTF2P2	2.26987	0.000775115	0.322681	0.992883	NA	OE21
ENSG00000258301	VASH1-AS1	175.48	-0.433976	0.192832	0.00807151	0.0270859	OE21
ENSG00000258302	NA	1.32465	0.0122731	0.326692	0.826118	NA	OE21
ENSG00000258303	NA	4.65233	-0.0688303	0.32584	0.470477	NA	OE21
ENSG00000258304	NA	0.131905	-0.0127679	0.331045	0.893556	NA	OE21
ENSG00000258308	NA	0.220271	-0.0149786	0.331217	0.843607	NA	OE21
ENSG00000258311	NA	85.7721	-0.58092	0.346991	0.0141527	0.0436934	OE21
ENSG00000258312	NA	0	NA	NA	NA	NA	OE21
ENSG00000258313	NA	0	NA	NA	NA	NA	OE21
ENSG00000258314	NA	0.328225	0.00240835	0.33021	0.918838	NA	OE21
ENSG00000258315	C17orf49	1824.63	0.103362	0.115346	0.337365	0.519842	OE21
ENSG00000258316	KLF17P1	2.49052	-0.0881383	0.339629	0.239333	NA	OE21
ENSG00000258317	NA	5.49984	-0.0688516	0.320619	0.521014	NA	OE21
ENSG00000258320	NA	0	NA	NA	NA	NA	OE21
ENSG00000258323	NA	0	NA	NA	NA	NA	OE21
ENSG00000258324	NA	0	NA	NA	NA	NA	OE21
ENSG00000258325	ITFG2-AS1	30.8662	-0.242162	0.333296	0.1843	0.340712	OE21
ENSG00000258331	LINC02461	0	NA	NA	NA	NA	OE21
ENSG00000258332	LINC02394	0	NA	NA	NA	NA	OE21
ENSG00000258334	TROAP-AS1	13.1141	-0.0820792	0.301859	0.561168	0.725236	OE21
ENSG00000258336	DUX4L52	0	NA	NA	NA	NA	OE21
ENSG00000258337	NA	11.4078	0.102036	0.317837	0.440254	0.620837	OE21
ENSG00000258338	NA	0	NA	NA	NA	NA	OE21
ENSG00000258342	NA	0.307055	0.0168551	0.331402	0.690912	NA	OE21
ENSG00000258343	SNRPF-DT	1.5563	-0.0630532	0.33583	0.209948	NA	OE21
ENSG00000258344	NA	0.2939	-0.0165359	0.331357	0.716897	NA	OE21
ENSG00000258345	NA	0.74836	-0.0183271	0.33009	0.619737	NA	OE21
ENSG00000258346	NA	0	NA	NA	NA	NA	OE21
ENSG00000258350	SYF2P1	0	NA	NA	NA	NA	OE21
ENSG00000258352	IFITM3P6	8.32861	0.311778	0.499317	0.0514036	0.126423	OE21
ENSG00000258354	NA	44.8681	-0.144087	0.263759	0.403697	0.587162	OE21
ENSG00000258355	NA	10.6425	0.236569	0.394891	0.127487	0.258625	OE21
ENSG00000258357	NSA2P2	2.1016	-0.0502835	0.331017	0.411981	NA	OE21
ENSG00000258358	NA	0	NA	NA	NA	NA	OE21
ENSG00000258359	PCNPP1	23.3695	0.00383673	0.266494	0.982326	0.991178	OE21
ENSG00000258360	NF1P12	0.161996	-0.0134673	0.331093	0.893556	NA	OE21
ENSG00000258364	NA	0	NA	NA	NA	NA	OE21
ENSG00000258365	NA	3.61939	0.078071	0.332763	0.352286	NA	OE21
ENSG00000258366	RTEL1	885.575	0.0406556	0.117325	0.710851	0.83296	OE21
ENSG00000258367	NA	0	NA	NA	NA	NA	OE21
ENSG00000258368	ZNF970P	0	NA	NA	NA	NA	OE21
ENSG00000258369	ADI1P3	0	NA	NA	NA	NA	OE21
ENSG00000258373	SLC25A3P2	2.08359	-0.0116428	0.323456	0.868244	NA	OE21
ENSG00000258375	NA	0.331264	0.00240987	0.33021	0.918838	NA	OE21
ENSG00000258376	PAPLN-AS1	13.6755	-0.127001	0.317342	0.381623	0.566471	OE21
ENSG00000258377	NA	21.9459	0.0522517	0.275687	0.739944	0.851532	OE21
ENSG00000258378	NA	0.679538	0.00518805	0.328734	0.896442	NA	OE21
ENSG00000258379	NA	0	NA	NA	NA	NA	OE21
ENSG00000258380	NA	0.186278	0.014863	0.331196	0.735666	NA	OE21
ENSG00000258381	NA	0	NA	NA	NA	NA	OE21
ENSG00000258383	NA	0	NA	NA	NA	NA	OE21
ENSG00000258384	RCCD1-AS1	4.68853	0.0339616	0.320462	0.704712	NA	OE21
ENSG00000258385	NA	3.55142	-0.0287484	0.320351	0.739871	NA	OE21
ENSG00000258386	NA	0	NA	NA	NA	NA	OE21
ENSG00000258387	NA	0.190651	0.0149401	0.331203	0.735666	NA	OE21
ENSG00000258388	PPT2-EGFL8	47.2737	-0.353492	0.515044	0.0524765	0.128594	OE21
ENSG00000258390	LINC02318	0	NA	NA	NA	NA	OE21
ENSG00000258392	RPA2P1	0	NA	NA	NA	NA	OE21
ENSG00000258393	NA	0	NA	NA	NA	NA	OE21
ENSG00000258394	NA	4.39756	-0.0796603	0.329501	0.402328	NA	OE21
ENSG00000258397	BCAR1P1	0.404422	-0.017905	0.33152	0.628034	NA	OE21
ENSG00000258399	MIR493HG	0	NA	NA	NA	NA	OE21
ENSG00000258400	NA	0	NA	NA	NA	NA	OE21
ENSG00000258401	ATP5MC2P2	1.79653	0.00583493	0.325335	0.925457	NA	OE21
ENSG00000258402	NA	0.131905	-0.0127679	0.331045	0.893556	NA	OE21
ENSG00000258404	LINC02320	0.161996	-0.0134673	0.331093	0.893556	NA	OE21
ENSG00000258405	ZNF578	0.50131	0.00931555	0.330336	0.747606	NA	OE21
ENSG00000258406	TUBBP3	0.186278	0.014863	0.331196	0.735666	NA	OE21
ENSG00000258407	NA	0	NA	NA	NA	NA	OE21
ENSG00000258408	NT5CP2	2.01464	0.0931022	0.345154	0.137779	NA	OE21
ENSG00000258410	NA	0.323991	-0.0168735	0.331396	0.693173	NA	OE21
ENSG00000258411	NA	0.161996	-0.0134673	0.331093	0.893556	NA	OE21
ENSG00000258412	NA	12.4456	0.158361	0.334698	0.282	0.459808	OE21
ENSG00000258413	FBXO34-AS1	3.18831	-0.0051517	0.323438	0.937321	NA	OE21
ENSG00000258415	LONRF2P4	0	NA	NA	NA	NA	OE21
ENSG00000258416	NA	0	NA	NA	NA	NA	OE21
ENSG00000258417	NA	0	NA	NA	NA	NA	OE21
ENSG00000258419	NA	0	NA	NA	NA	NA	OE21
ENSG00000258420	LONRF2P3	0	NA	NA	NA	NA	OE21
ENSG00000258421	FXNP1	0	NA	NA	NA	NA	OE21
ENSG00000258422	NA	0	NA	NA	NA	NA	OE21
ENSG00000258423	OR7E105P	0	NA	NA	NA	NA	OE21
ENSG00000258424	NA	0	NA	NA	NA	NA	OE21
ENSG00000258425	NA	0.140613	-0.0129854	0.331059	0.893556	NA	OE21
ENSG00000258426	NA	0	NA	NA	NA	NA	OE21
ENSG00000258427	RBM8B	5.11567	-0.0650944	0.324567	0.495901	NA	OE21
ENSG00000258428	NA	0.131905	-0.0127679	0.331045	0.893556	NA	OE21
ENSG00000258429	PDF	577.386	0.655566	0.118269	5.96848537660063e-09	7.04066252585787e-08	OE21
ENSG00000258430	NA	12.8602	-0.106959	0.31235	0.446703	0.627108	OE21
ENSG00000258431	NA	0	NA	NA	NA	NA	OE21
ENSG00000258433	NA	0	NA	NA	NA	NA	OE21
ENSG00000258435	NA	0.200864	0.0151128	0.331219	0.735666	NA	OE21
ENSG00000258436	RNASE12	0	NA	NA	NA	NA	OE21
ENSG00000258437	NA	0	NA	NA	NA	NA	OE21
ENSG00000258438	OR11K2P	0	NA	NA	NA	NA	OE21
ENSG00000258439	NA	0	NA	NA	NA	NA	OE21
ENSG00000258440	NA	0.2939	-0.0165359	0.331357	0.716897	NA	OE21
ENSG00000258441	LINC00641	319.523	0.0596599	0.140713	0.640326	0.784161	OE21
ENSG00000258443	NA	3.48199	-0.0206924	0.321101	0.799192	NA	OE21
ENSG00000258444	NA	0	NA	NA	NA	NA	OE21
ENSG00000258445	MAD2L1P1	15.8681	0.0309724	0.285455	0.834356	0.909338	OE21
ENSG00000258446	NA	2.39263	-0.0265262	0.325377	0.695472	NA	OE21
ENSG00000258448	NA	2.26304	-0.016459	0.325376	0.794531	NA	OE21
ENSG00000258449	NA	0	NA	NA	NA	NA	OE21
ENSG00000258450	NA	3.90693	-0.00577891	0.316488	0.949038	NA	OE21
ENSG00000258451	EGILA	2.70363	0.0374837	0.326035	0.603411	NA	OE21
ENSG00000258452	HMGN2P2	1.79826	-0.03185	0.328813	0.562387	NA	OE21
ENSG00000258453	OR11H2	0.367948	0.0180505	0.331532	0.584133	NA	OE21
ENSG00000258454	NA	4.2895	-0.067856	0.326452	0.465166	NA	OE21
ENSG00000258455	NA	0	NA	NA	NA	NA	OE21
ENSG00000258456	PTCD2P1	0	NA	NA	NA	NA	OE21
ENSG00000258457	AJUBA-DT	65.9074	0.0228752	0.225269	0.891426	0.943046	OE21
ENSG00000258458	OXA1L-DT	73.6459	-0.0344098	0.211914	0.831425	0.908067	OE21
ENSG00000258459	NA	0	NA	NA	NA	NA	OE21
ENSG00000258460	NA	0	NA	NA	NA	NA	OE21
ENSG00000258461	NA	45.4284	-0.0582569	0.245123	0.726035	0.842752	OE21
ENSG00000258462	NA	0.140613	-0.0129854	0.331059	0.893556	NA	OE21
ENSG00000258463	NA	0	NA	NA	NA	NA	OE21
ENSG00000258464	NA	0.192191	-0.0144481	0.331171	0.85163	NA	OE21
ENSG00000258465	NA	22.4348	0.0510072	0.312554	0.660347	0.798007	OE21
ENSG00000258466	NA	15.88	0.0601588	0.327475	0.470435	0.648462	OE21
ENSG00000258467	PHKBP2	0	NA	NA	NA	NA	OE21
ENSG00000258468	OR11G1P	0	NA	NA	NA	NA	OE21
ENSG00000258469	CHMP4BP1	36.4429	-0.116752	0.275271	0.482283	0.658807	OE21
ENSG00000258471	NA	3.10608	-0.0238877	0.321579	0.767551	NA	OE21
ENSG00000258472	NA	4.44384	-0.0117459	0.321208	0.8801	NA	OE21
ENSG00000258473	NA	0	NA	NA	NA	NA	OE21
ENSG00000258474	LINC02313	1.51847	-0.0522045	0.331761	0.384683	NA	OE21
ENSG00000258476	LINC02207	0.490102	-0.00145021	0.329637	0.951335	NA	OE21
ENSG00000258477	PPIAP6	13.5185	-0.0216496	0.298818	0.86618	0.928385	OE21
ENSG00000258478	NA	0	NA	NA	NA	NA	OE21
ENSG00000258479	LINC00640	16.2749	0.165171	0.327854	0.288268	0.46661	OE21
ENSG00000258481	NA	0	NA	NA	NA	NA	OE21
ENSG00000258482	TRAV15	0	NA	NA	NA	NA	OE21
ENSG00000258483	LINC02251	0.33606	0.0176464	0.331479	0.613451	NA	OE21
ENSG00000258484	SPESP1	0.955691	-0.0116909	0.328943	0.779646	NA	OE21
ENSG00000258485	SRMP2	0	NA	NA	NA	NA	OE21
ENSG00000258487	LINC02277	0	NA	NA	NA	NA	OE21
ENSG00000258488	NA	0	NA	NA	NA	NA	OE21
ENSG00000258489	NA	0	NA	NA	NA	NA	OE21
ENSG00000258490	NA	0	NA	NA	NA	NA	OE21
ENSG00000258491	ZFP64P1	0.759699	0.0301294	0.332716	0.321227	NA	OE21
ENSG00000258493	NA	0	NA	NA	NA	NA	OE21
ENSG00000258494	OR11J5P	0	NA	NA	NA	NA	OE21
ENSG00000258496	NA	0.190651	0.0149401	0.331203	0.735666	NA	OE21
ENSG00000258497	NA	0.200864	0.0151128	0.331219	0.735666	NA	OE21
ENSG00000258498	DIO3OS	0.860822	0.0055125	0.329679	0.86085	NA	OE21
ENSG00000258499	LINC02287	3.63343	-0.0104395	0.317134	0.908047	NA	OE21
ENSG00000258500	NA	0.729575	0.0215774	0.330465	0.519503	NA	OE21
ENSG00000258501	EIF3LP1	4.94892	-0.0758419	0.328966	0.414968	NA	OE21
ENSG00000258502	LINC02290	0.486872	-0.0184392	0.331591	0.593739	NA	OE21
ENSG00000258503	NA	0.140613	-0.0129854	0.331059	0.893556	NA	OE21
ENSG00000258504	NA	1.01402	-0.0343487	0.330966	0.428976	NA	OE21
ENSG00000258505	NA	1.67627	-0.0074482	0.325678	0.899647	NA	OE21
ENSG00000258506	NA	0.131905	-0.0127679	0.331045	0.893556	NA	OE21
ENSG00000258507	NA	0	NA	NA	NA	NA	OE21
ENSG00000258509	NA	0.467504	-0.00400113	0.330142	0.90986	NA	OE21
ENSG00000258510	NA	0	NA	NA	NA	NA	OE21
ENSG00000258511	LINC02295	0.508834	0.0135794	0.330143	0.694491	NA	OE21
ENSG00000258512	LINC00239	7.33339	0.0183246	0.307676	0.875737	NA	OE21
ENSG00000258513	NA	0.200864	0.0151128	0.331219	0.735666	NA	OE21
ENSG00000258515	NA	0.161996	-0.0134673	0.331093	0.893556	NA	OE21
ENSG00000258516	NA	0	NA	NA	NA	NA	OE21
ENSG00000258517	NA	0.439085	-0.018125	0.331544	0.614513	NA	OE21
ENSG00000258519	NA	0	NA	NA	NA	NA	OE21
ENSG00000258520	NA	0	NA	NA	NA	NA	OE21
ENSG00000258521	NA	0	NA	NA	NA	NA	OE21
ENSG00000258524	NT5CP1	0	NA	NA	NA	NA	OE21
ENSG00000258525	NA	30.1115	0.0349886	0.282761	0.815535	0.898265	OE21
ENSG00000258526	NA	107.802	-0.316796	0.256306	0.0895644	0.197831	OE21
ENSG00000258527	ASB9P1	0	NA	NA	NA	NA	OE21
ENSG00000258529	NA	4.07575	-0.0254245	0.329447	0.58549	NA	OE21
ENSG00000258531	BANF1P1	0.186278	0.014863	0.331196	0.735666	NA	OE21
ENSG00000258532	LINC02305	0	NA	NA	NA	NA	OE21
ENSG00000258534	NA	0.401729	0.0183206	0.331568	0.563954	NA	OE21
ENSG00000258535	NA	9.2	-0.060626	0.307856	0.630153	0.77641	OE21
ENSG00000258536	FKBP1BP1	0	NA	NA	NA	NA	OE21
ENSG00000258537	FRMD6-AS2	104.915	-0.135689	0.211502	0.410099	0.592706	OE21
ENSG00000258538	NA	0	NA	NA	NA	NA	OE21
ENSG00000258539	NA	67.5327	-0.31858	0.325925	0.11034	0.231397	OE21
ENSG00000258540	NA	0	NA	NA	NA	NA	OE21
ENSG00000258541	OR4K4P	0	NA	NA	NA	NA	OE21
ENSG00000258542	NA	0	NA	NA	NA	NA	OE21
ENSG00000258544	GLRXP2	0	NA	NA	NA	NA	OE21
ENSG00000258545	RHOXF1-AS1	0.248257	-0.0159011	0.331289	0.760619	NA	OE21
ENSG00000258546	CENPUP2	0.186278	0.014863	0.331196	0.735666	NA	OE21
ENSG00000258548	LINC00645	1.0258	0.0370527	0.333728	0.204195	NA	OE21
ENSG00000258549	NA	0	NA	NA	NA	NA	OE21
ENSG00000258550	OR7E106P	0.485987	-0.0184598	0.331596	0.584515	NA	OE21
ENSG00000258551	CRAT37	2.33178	0.010353	0.325665	0.865766	NA	OE21
ENSG00000258552	FAM204DP	0	NA	NA	NA	NA	OE21
ENSG00000258553	PCNX4-DT	1.32627	-0.0105614	0.326668	0.847228	NA	OE21
ENSG00000258554	NA	1.20296	0.0262473	0.327456	0.651215	NA	OE21
ENSG00000258555	SPECC1L-ADORA2A	125.41	1.79722	0.277437	5.98818907920712e-12	1.05383350318196e-10	OE21
ENSG00000258556	LINC02322	1.11143	0.051658	0.334448	0.246933	NA	OE21
ENSG00000258557	NA	0	NA	NA	NA	NA	OE21
ENSG00000258558	NA	0	NA	NA	NA	NA	OE21
ENSG00000258559	NA	55.7383	-0.645561	0.349536	0.00903926	0.0297967	OE21
ENSG00000258560	NA	0	NA	NA	NA	NA	OE21
ENSG00000258561	NA	181.166	-0.0680279	0.159523	0.626342	0.77423	OE21
ENSG00000258562	NA	0	NA	NA	NA	NA	OE21
ENSG00000258563	PSMA3P1	0.272518	-0.0162831	0.331329	0.734719	NA	OE21
ENSG00000258564	OR4N1P	0	NA	NA	NA	NA	OE21
ENSG00000258565	BLZF2P	17.8825	0.348095	0.442229	0.080336	0.181938	OE21
ENSG00000258566	NA	0	NA	NA	NA	NA	OE21
ENSG00000258567	DUX4L16	0	NA	NA	NA	NA	OE21
ENSG00000258568	RHOQP1	52.8307	0.165451	0.2467	0.344028	0.527029	OE21
ENSG00000258569	VASH1-DT	0	NA	NA	NA	NA	OE21
ENSG00000258570	H3P40	0	NA	NA	NA	NA	OE21
ENSG00000258571	PTTG4P	0	NA	NA	NA	NA	OE21
ENSG00000258572	NA	0.186278	0.014863	0.331196	0.735666	NA	OE21
ENSG00000258573	RNASE11-AS1	0	NA	NA	NA	NA	OE21
ENSG00000258576	NA	0	NA	NA	NA	NA	OE21
ENSG00000258577	SNRPGP1	0	NA	NA	NA	NA	OE21
ENSG00000258578	NA	6.00573	0.0208724	0.315808	0.833142	NA	OE21
ENSG00000258580	NA	4.72364	0.0114485	0.314454	0.910006	NA	OE21
ENSG00000258581	NA	0.302609	-0.0166396	0.331369	0.709716	NA	OE21
ENSG00000258583	LINC01500	0.748049	0.00315261	0.329199	0.928576	NA	OE21
ENSG00000258584	FAM181A-AS1	0.681576	0.00560477	0.328743	0.888301	NA	OE21
ENSG00000258585	ZNF519P3	0.140613	-0.0129854	0.331059	0.893556	NA	OE21
ENSG00000258586	LINC02274	0	NA	NA	NA	NA	OE21
ENSG00000258587	NA	0	NA	NA	NA	NA	OE21
ENSG00000258588	TRIM6-TRIM34	25.7614	-0.0227541	0.332356	0.0426714	0.108734	OE21
ENSG00000258590	NBEAP1	99.2604	0.835929	0.252853	0.000110781	0.00061772	OE21
ENSG00000258591	PPIAP4	4.67868	-0.103707	0.341247	0.251772	NA	OE21
ENSG00000258592	NA	29.3545	-0.209985	0.322616	0.231069	0.399171	OE21
ENSG00000258593	NA	4.18297	0.00473083	0.316646	0.961178	NA	OE21
ENSG00000258594	NA	0	NA	NA	NA	NA	OE21
ENSG00000258595	CYB5AP3	0.806082	-0.0200478	0.330132	0.583872	NA	OE21
ENSG00000258597	SERPINA2	0	NA	NA	NA	NA	OE21
ENSG00000258598	NA	0	NA	NA	NA	NA	OE21
ENSG00000258599	NA	4.47411	0.0116684	0.315702	0.905254	NA	OE21
ENSG00000258600	NA	0	NA	NA	NA	NA	OE21
ENSG00000258601	NA	0.161996	-0.0134673	0.331093	0.893556	NA	OE21
ENSG00000258602	LINC01629	36.1743	-0.380264	0.355323	0.0723572	0.167618	OE21
ENSG00000258603	NA	43.4342	1.84883	0.401087	2.40849859674418e-07	2.22531266243003e-06	OE21
ENSG00000258604	NA	0	NA	NA	NA	NA	OE21
ENSG00000258605	DYNLL1P2	1.2865	0.0376205	0.33093	0.431852	NA	OE21
ENSG00000258608	DNAJC19P9	2.78189	-0.12127	0.356618	0.0991865	NA	OE21
ENSG00000258609	LINC-ROR	1.83189	0.0345692	0.327876	0.578537	NA	OE21
ENSG00000258610	NA	0	NA	NA	NA	NA	OE21
ENSG00000258611	YBX2P2	11.4455	-0.344566	0.511117	0.0567089	0.136993	OE21
ENSG00000258613	RPL21P7	4.44319	-0.0613657	0.323476	0.522786	NA	OE21
ENSG00000258615	NA	0	NA	NA	NA	NA	OE21
ENSG00000258616	LINC02303	0	NA	NA	NA	NA	OE21
ENSG00000258618	RPL21P9	2.78482	-0.0250292	0.324693	0.720439	NA	OE21
ENSG00000258619	NA	0	NA	NA	NA	NA	OE21
ENSG00000258620	NA	16.6828	-0.0998207	0.318853	0.43415	0.615281	OE21
ENSG00000258622	NA	0	NA	NA	NA	NA	OE21
ENSG00000258623	NA	0.272518	-0.0162831	0.331329	0.734719	NA	OE21
ENSG00000258624	SERPINE4P	0	NA	NA	NA	NA	OE21
ENSG00000258625	OR11H5P	0	NA	NA	NA	NA	OE21
ENSG00000258626	COX7A2P1	3.03818	-0.0397531	0.325254	0.600718	NA	OE21
ENSG00000258627	NA	0	NA	NA	NA	NA	OE21
ENSG00000258628	RHPN2P1	1.82256	0.0553679	0.332466	0.357155	NA	OE21
ENSG00000258629	NCOA4P1	1.79215	0.00599717	0.324985	0.925504	NA	OE21
ENSG00000258630	LINC02292	0.198299	0.0151327	0.331221	0.72901	NA	OE21
ENSG00000258631	NA	0.56758	0.0237946	0.332026	0.433592	NA	OE21
ENSG00000258632	NA	2.28692	0.000437904	0.321874	0.996728	NA	OE21
ENSG00000258633	RRAGAP1-AS1	0.131905	-0.0127679	0.331045	0.893556	NA	OE21
ENSG00000258634	NA	810.404	0.259458	0.0933464	0.00367358	0.0136855	OE21
ENSG00000258636	LRFN5-DT	0	NA	NA	NA	NA	OE21
ENSG00000258637	NA	0	NA	NA	NA	NA	OE21
ENSG00000258638	NA	0	NA	NA	NA	NA	OE21
ENSG00000258639	NA	0	NA	NA	NA	NA	OE21
ENSG00000258640	RPL21P5	8.0738	-0.0729617	0.31738	0.528928	0.69891	OE21
ENSG00000258641	OR4T1P	0	NA	NA	NA	NA	OE21
ENSG00000258642	NA	0.186278	0.014863	0.331196	0.735666	NA	OE21
ENSG00000258643	BCL2L2-PABPN1	1421.85	0.34306	0.0887406	5.87540451051784e-05	0.000349596	OE21
ENSG00000258644	SYNJ2BP-COX16	514.564	-0.198622	0.119901	0.0743994	0.171504	OE21
ENSG00000258645	HSPE1P2	12.9732	-0.158129	0.332204	0.287466	0.465629	OE21
ENSG00000258646	NA	9.71463	-0.00689126	0.302535	0.95347	0.976528	OE21
ENSG00000258647	LINC00930	0	NA	NA	NA	NA	OE21
ENSG00000258648	UBE2CP1	0.131905	-0.0127679	0.331045	0.893556	NA	OE21
ENSG00000258649	NA	7.5683	0.0808441	0.330366	0.389249	0.573354	OE21
ENSG00000258650	HSBP1P1	2.05063	-0.00631622	0.325826	0.913387	NA	OE21
ENSG00000258651	SEC23A-AS1	6.42757	-0.0186838	0.310263	0.863568	NA	OE21
ENSG00000258653	NA	76.224	0.237509	0.240768	0.183035	0.339213	OE21
ENSG00000258654	NA	0	NA	NA	NA	NA	OE21
ENSG00000258655	ARHGAP5-AS1	202.897	-0.466408	0.192565	0.00462568	0.0167671	OE21
ENSG00000258656	NA	0	NA	NA	NA	NA	OE21
ENSG00000258657	NA	100.655	-0.0284874	0.189556	0.852739	0.921473	OE21
ENSG00000258658	TOMM20L-DT	1.23577	-0.00502373	0.328243	0.908967	NA	OE21
ENSG00000258659	TRIM34	302.888	0.594785	0.20675	0.000812848	0.0036773	OE21
ENSG00000258660	NA	1.12713	-0.0158042	0.329069	0.706558	NA	OE21
ENSG00000258661	NA	15.3168	-0.435111	0.659952	0.0331065	0.0883944	OE21
ENSG00000258662	NA	0	NA	NA	NA	NA	OE21
ENSG00000258663	NA	0	NA	NA	NA	NA	OE21
ENSG00000258665	NA	0	NA	NA	NA	NA	OE21
ENSG00000258666	NA	0.605217	-0.0240626	0.332005	0.477729	NA	OE21
ENSG00000258667	HIF1A-AS3	17.9957	1.43666	1.93637	0.00446329	0.0162522	OE21
ENSG00000258668	COX6CP11	0	NA	NA	NA	NA	OE21
ENSG00000258670	NA	0.200864	0.0151128	0.331219	0.735666	NA	OE21
ENSG00000258671	NA	0.140613	-0.0129854	0.331059	0.893556	NA	OE21
ENSG00000258672	NA	0	NA	NA	NA	NA	OE21
ENSG00000258673	LINC01397	3.14811	0.0361765	0.322977	0.661722	NA	OE21
ENSG00000258674	NA	439.988	-0.27539	0.131977	0.0225767	0.0644526	OE21
ENSG00000258675	LINC02308	0.761072	0.0283925	0.331408	0.444049	NA	OE21
ENSG00000258676	NA	0	NA	NA	NA	NA	OE21
ENSG00000258677	NA	122.183	-0.0755939	0.217961	0.642945	0.78581	OE21
ENSG00000258678	LINC02317	0	NA	NA	NA	NA	OE21
ENSG00000258679	NA	4.25852	-0.04598	0.32127	0.618294	NA	OE21
ENSG00000258680	NA	0	NA	NA	NA	NA	OE21
ENSG00000258681	NA	0	NA	NA	NA	NA	OE21
ENSG00000258682	NA	25.279	-0.103503	0.277824	0.52571	0.696218	OE21
ENSG00000258683	NA	0	NA	NA	NA	NA	OE21
ENSG00000258684	BMS1P16	8.02549	-0.154318	0.373137	0.0817904	0.184372	OE21
ENSG00000258685	AKR1B1P5	0.302609	-0.0166396	0.331369	0.709716	NA	OE21
ENSG00000258687	NA	0	NA	NA	NA	NA	OE21
ENSG00000258689	LINC01269	7.20337	0.00441328	0.310807	0.969332	NA	OE21
ENSG00000258690	NA	0	NA	NA	NA	NA	OE21
ENSG00000258691	NA	24.5964	0.0486558	0.273859	0.758372	0.863088	OE21
ENSG00000258692	SALL4P7	0.186278	0.014863	0.331196	0.735666	NA	OE21
ENSG00000258693	NA	0	NA	NA	NA	NA	OE21
ENSG00000258694	LINC02319	0	NA	NA	NA	NA	OE21
ENSG00000258695	NA	5.34479	-0.188406	0.392053	0.0806771	NA	OE21
ENSG00000258696	NA	0	NA	NA	NA	NA	OE21
ENSG00000258698	NA	0.186278	0.014863	0.331196	0.735666	NA	OE21
ENSG00000258699	NA	0	NA	NA	NA	NA	OE21
ENSG00000258700	LINC00871	0.0864109	0.0113646	0.330947	0.836747	NA	OE21
ENSG00000258701	LINC00638	97.1428	-0.542681	0.232296	0.00431175	0.0157673	OE21
ENSG00000258702	NA	2.23813	-0.037346	0.329891	0.484066	NA	OE21
ENSG00000258703	NA	0	NA	NA	NA	NA	OE21
ENSG00000258704	SRP54-AS1	99.6539	-0.15406	0.253822	0.374683	0.55941	OE21
ENSG00000258705	NA	0	NA	NA	NA	NA	OE21
ENSG00000258706	SLC20A1P3	0	NA	NA	NA	NA	OE21
ENSG00000258707	NA	0	NA	NA	NA	NA	OE21
ENSG00000258708	SLC25A21-AS1	121.074	-0.2563	0.196858	0.112542	0.234854	OE21
ENSG00000258710	LINC01193	4.68375	0.0362276	0.325416	0.608653	NA	OE21
ENSG00000258711	NA	102.092	-0.0540591	0.189743	0.727248	0.843842	OE21
ENSG00000258712	CXADRP2	0	NA	NA	NA	NA	OE21
ENSG00000258713	C20orf141	0.22186	0.0155363	0.33126	0.725094	NA	OE21
ENSG00000258716	NA	0	NA	NA	NA	NA	OE21
ENSG00000258717	NA	0	NA	NA	NA	NA	OE21
ENSG00000258718	LINC02311	0.140613	-0.0129854	0.331059	0.893556	NA	OE21
ENSG00000258719	NA	0	NA	NA	NA	NA	OE21
ENSG00000258721	OR11H3P	0	NA	NA	NA	NA	OE21
ENSG00000258722	CKAP2P1	0	NA	NA	NA	NA	OE21
ENSG00000258723	NA	0	NA	NA	NA	NA	OE21
ENSG00000258724	PINX1	8.43021	0.0278379	0.332069	0.322702	0.50404	OE21
ENSG00000258725	PRC1-AS1	38.0769	-0.105825	0.265813	0.526232	0.696504	OE21
ENSG00000258726	DUXAP6	0.302609	-0.0166396	0.331369	0.709716	NA	OE21
ENSG00000258727	AP1G2-AS1	153.451	-0.282111	0.195121	0.080037	0.181418	OE21
ENSG00000258728	NA	88.2252	-0.08997	0.239558	0.59083	0.747785	OE21
ENSG00000258729	NA	0.482109	-0.00352989	0.330105	0.908848	NA	OE21
ENSG00000258730	ITPK1-AS1	0.2939	-0.0165359	0.331357	0.716897	NA	OE21
ENSG00000258731	DDHD1-DT	6.50616	-0.0191871	0.30937	0.86217	NA	OE21
ENSG00000258732	NA	24.1984	-0.0897016	0.280842	0.57298	0.734571	OE21
ENSG00000258733	LINC02328	23.5234	-0.0629013	0.274926	0.689159	0.818769	OE21
ENSG00000258734	NA	0	NA	NA	NA	NA	OE21
ENSG00000258735	PPP1R13B-DT	6.22202	-0.0854149	0.327286	0.41649	NA	OE21
ENSG00000258736	NA	0.45827	-0.0188324	0.331595	0.592964	NA	OE21
ENSG00000258737	SUB1P2	0.161996	-0.0134673	0.331093	0.893556	NA	OE21
ENSG00000258738	BAZ1A-AS1	126.037	0.355638	0.212471	0.0388222	0.100695	OE21
ENSG00000258739	ENO1P2	0	NA	NA	NA	NA	OE21
ENSG00000258740	NA	0	NA	NA	NA	NA	OE21
ENSG00000258741	H2AZ2P1	138.595	-0.301828	0.204544	0.0695211	0.162161	OE21
ENSG00000258742	LINC02833	0	NA	NA	NA	NA	OE21
ENSG00000258743	LINC02301	3.76567	-0.0356582	0.322421	0.667973	NA	OE21
ENSG00000258744	NA	208.116	-0.350492	0.16208	0.0140656	0.0434618	OE21
ENSG00000258745	NA	1.0108	0.00743029	0.328003	0.872318	NA	OE21
ENSG00000258746	NA	0.326891	0.00225532	0.330207	0.918838	NA	OE21
ENSG00000258747	NA	0.173262	-0.0137695	0.331116	0.886042	NA	OE21
ENSG00000258748	KIF26A-DT	0.190651	0.0149401	0.331203	0.735666	NA	OE21
ENSG00000258749	NA	11.892	0.00217471	0.296384	0.988834	0.99505	OE21
ENSG00000258750	NA	0.131905	-0.0127679	0.331045	0.893556	NA	OE21
ENSG00000258751	NA	0	NA	NA	NA	NA	OE21
ENSG00000258752	NA	0.190651	0.0149401	0.331203	0.735666	NA	OE21
ENSG00000258753	NA	0	NA	NA	NA	NA	OE21
ENSG00000258754	LINC01579	2.10238	-0.0827813	0.34022	0.190865	NA	OE21
ENSG00000258757	NA	0.463169	-0.00486945	0.329752	0.902355	NA	OE21
ENSG00000258758	NA	0.413131	-0.0179711	0.331529	0.622954	NA	OE21
ENSG00000258759	NA	6.00354	-0.0357548	0.314435	0.732334	NA	OE21
ENSG00000258760	NA	0.891938	0.0314321	0.331535	0.403063	NA	OE21
ENSG00000258761	NA	0.857107	0.0168326	0.32895	0.697402	NA	OE21
ENSG00000258762	MTND4P33	0	NA	NA	NA	NA	OE21
ENSG00000258763	NA	2.14971	0.0775779	0.337888	0.24168	NA	OE21
ENSG00000258764	NA	0	NA	NA	NA	NA	OE21
ENSG00000258765	NA	3.91199	0.0426366	0.322062	0.631352	NA	OE21
ENSG00000258766	DIO2-AS1	0	NA	NA	NA	NA	OE21
ENSG00000258767	NA	0.140613	-0.0129854	0.331059	0.893556	NA	OE21
ENSG00000258768	NA	57.9674	-0.25899	0.284392	0.167945	0.317787	OE21
ENSG00000258769	RAP1AP	0.140613	-0.0129854	0.331059	0.893556	NA	OE21
ENSG00000258770	LINC02330	0	NA	NA	NA	NA	OE21
ENSG00000258771	BCAR1P2	2.46128	0.0891012	0.340283	0.230085	NA	OE21
ENSG00000258772	NA	0	NA	NA	NA	NA	OE21
ENSG00000258773	NA	0	NA	NA	NA	NA	OE21
ENSG00000258774	NANOGP7	0.532128	0.0137362	0.330114	0.680902	NA	OE21
ENSG00000258776	NA	0	NA	NA	NA	NA	OE21
ENSG00000258777	HIF1A-AS1	4.39312	0.0789044	0.329435	0.407247	NA	OE21
ENSG00000258778	EIF2S2P1	2.33454	-0.0229372	0.323943	0.749025	NA	OE21
ENSG00000258779	LINC01568	0.123071	-0.0123845	0.331021	0.908476	NA	OE21
ENSG00000258780	BMS1P15	2.53831	0.0809916	0.345064	0.0266419	NA	OE21
ENSG00000258781	CDRT15P13	0.131905	-0.0127679	0.331045	0.893556	NA	OE21
ENSG00000258782	NA	0	NA	NA	NA	NA	OE21
ENSG00000258783	KRT18P6	0.80707	-0.00355355	0.328348	0.934998	NA	OE21
ENSG00000258784	NA	0	NA	NA	NA	NA	OE21
ENSG00000258785	LINC01580	0	NA	NA	NA	NA	OE21
ENSG00000258787	SEPHS1P2	0.450087	-0.00342301	0.330148	0.926669	NA	OE21
ENSG00000258788	CKS1BP1	12.4744	0.0514184	0.305737	0.686203	0.816527	OE21
ENSG00000258789	NA	8.60929	-0.2193	0.390058	0.129828	0.262216	OE21
ENSG00000258790	NA	948.338	-1.3757	0.0962274	1.88876595565937e-47	4.80213189032409e-45	OE21
ENSG00000258791	LINC00520	21.8504	0.676422	0.790008	0.0187068	0.055048	OE21
ENSG00000258792	NA	0.209648	0.0153702	0.331244	0.723104	NA	OE21
ENSG00000258793	NA	1.091	0.0510103	0.334303	0.252615	NA	OE21
ENSG00000258794	DUX4L27	0	NA	NA	NA	NA	OE21
ENSG00000258795	NA	0	NA	NA	NA	NA	OE21
ENSG00000258796	NA	4.50488	-0.0637467	0.323828	0.50965	NA	OE21
ENSG00000258797	MPHOSPH10P4	0	NA	NA	NA	NA	OE21
ENSG00000258798	CCDC88C-DT	4.32859	0.120864	0.352117	0.158209	NA	OE21
ENSG00000258799	ZNF519P2	0	NA	NA	NA	NA	OE21
ENSG00000258800	NA	0.714071	0.0233532	0.33074	0.516082	NA	OE21
ENSG00000258802	NA	0.200864	0.0151128	0.331219	0.735666	NA	OE21
ENSG00000258803	NA	1.46383	-0.019469	0.326786	0.735729	NA	OE21
ENSG00000258804	LINC01148	0	NA	NA	NA	NA	OE21
ENSG00000258805	ADIPOR1P2	2.01173	-0.0553514	0.331028	0.406615	NA	OE21
ENSG00000258806	OR11H7	1.83669	-0.0345307	0.328912	0.541563	NA	OE21
ENSG00000258807	NA	0.191725	-0.0142218	0.331152	0.874745	NA	OE21
ENSG00000258810	NA	0	NA	NA	NA	NA	OE21
ENSG00000258811	NA	10.1661	-0.068813	0.314703	0.560869	0.724942	OE21
ENSG00000258812	TRAV33	0	NA	NA	NA	NA	OE21
ENSG00000258813	RBM25-AS1	9.85497	-0.124808	0.326322	0.353999	0.537465	OE21
ENSG00000258814	LINC02329	0	NA	NA	NA	NA	OE21
ENSG00000258815	LINC02820	26.7753	-0.184087	0.29562	0.293371	0.47187	OE21
ENSG00000258816	NA	0	NA	NA	NA	NA	OE21
ENSG00000258817	OR4C13	0	NA	NA	NA	NA	OE21
ENSG00000258818	RNASE4	7.73048	-0.213085	0.431919	0.0136982	0.0424846	OE21
ENSG00000258819	LINC02289	0.915553	0.0100919	0.328378	0.820121	NA	OE21
ENSG00000258820	NA	0	NA	NA	NA	NA	OE21
ENSG00000258822	OR4K16P	0	NA	NA	NA	NA	OE21
ENSG00000258823	NA	1.37902	0.033214	0.32884	0.552246	NA	OE21
ENSG00000258824	NA	24.3763	-0.259066	0.351687	0.159557	0.305962	OE21
ENSG00000258826	LINC01147	0	NA	NA	NA	NA	OE21
ENSG00000258827	NA	5.06648	-0.22026	0.428368	0.0369455	NA	OE21
ENSG00000258828	KRT8P2	3.37375	0.0707822	0.331826	0.376253	NA	OE21
ENSG00000258829	NA	0	NA	NA	NA	NA	OE21
ENSG00000258830	NA	148.932	0.0385327	0.32913	0.52692	0.697023	OE21
ENSG00000258831	NA	0	NA	NA	NA	NA	OE21
ENSG00000258834	DUX4L4	0	NA	NA	NA	NA	OE21
ENSG00000258835	TRAV28	0	NA	NA	NA	NA	OE21
ENSG00000258836	NA	0	NA	NA	NA	NA	OE21
ENSG00000258837	NA	0	NA	NA	NA	NA	OE21
ENSG00000258839	MC1R	469.193	-0.132396	0.12184	0.241067	0.410924	OE21
ENSG00000258841	EEF1A1P2	3.98871	0.0638109	0.325536	0.490983	NA	OE21
ENSG00000258842	NA	0	NA	NA	NA	NA	OE21
ENSG00000258843	NA	0	NA	NA	NA	NA	OE21
ENSG00000258844	NA	5.22387	0.00897991	0.316536	0.925576	NA	OE21
ENSG00000258845	NA	0.620791	-0.0164564	0.329556	0.691697	NA	OE21
ENSG00000258846	EEF1A1P33	31.7352	-0.013369	0.269927	0.930131	0.964247	OE21
ENSG00000258847	NA	0.200864	0.0151128	0.331219	0.735666	NA	OE21
ENSG00000258848	GRAMD4P6	0	NA	NA	NA	NA	OE21
ENSG00000258849	OR7E159P	0	NA	NA	NA	NA	OE21
ENSG00000258850	NA	3.26047	-0.0312487	0.322387	0.700004	NA	OE21
ENSG00000258851	NA	0.464674	-0.00294913	0.330112	0.925754	NA	OE21
ENSG00000258853	NA	0	NA	NA	NA	NA	OE21
ENSG00000258854	NA	0	NA	NA	NA	NA	OE21
ENSG00000258855	OR11J2P	0.573421	0.0239706	0.332042	0.430022	NA	OE21
ENSG00000258856	NA	0.246407	-0.0158676	0.331285	0.762854	NA	OE21
ENSG00000258857	NA	11.8534	0.175828	0.358994	0.197881	0.357858	OE21
ENSG00000258858	NA	0	NA	NA	NA	NA	OE21
ENSG00000258859	LINC02296	0	NA	NA	NA	NA	OE21
ENSG00000258860	NA	0.161996	-0.0134673	0.331093	0.893556	NA	OE21
ENSG00000258863	SETP1	0.200864	0.0151128	0.331219	0.735666	NA	OE21
ENSG00000258864	NA	0	NA	NA	NA	NA	OE21
ENSG00000258866	NA	0	NA	NA	NA	NA	OE21
ENSG00000258867	HISLA	0.172445	-0.0139009	0.331126	0.870782	NA	OE21
ENSG00000258868	NA	0	NA	NA	NA	NA	OE21
ENSG00000258869	LINC02312	0	NA	NA	NA	NA	OE21
ENSG00000258870	EIF4EBP1P1	0	NA	NA	NA	NA	OE21
ENSG00000258871	NA	0	NA	NA	NA	NA	OE21
ENSG00000258872	FDPSP3	12.2877	0.144384	0.329901	0.313622	0.494361	OE21
ENSG00000258873	DUXA	0.504461	0.00978034	0.330367	0.741597	NA	OE21
ENSG00000258874	NA	0	NA	NA	NA	NA	OE21
ENSG00000258875	NA	39.0038	0.0741346	0.283178	0.63234	0.778033	OE21
ENSG00000258876	TGFB3-AS1	1.27076	-0.027171	0.328908	0.59042	NA	OE21
ENSG00000258877	ATP5F1AP4	0.200864	0.0151128	0.331219	0.735666	NA	OE21
ENSG00000258878	NA	0.161996	-0.0134673	0.331093	0.893556	NA	OE21
ENSG00000258881	NA	14.5268	-0.116022	0.307901	0.435133	0.616156	OE21
ENSG00000258883	NBEAP4	2.34253	0.0604678	0.332878	0.348394	NA	OE21
ENSG00000258884	LINC02321	25.4608	-0.685733	0.549265	0.0168274	0.050515	OE21
ENSG00000258885	NA	0	NA	NA	NA	NA	OE21
ENSG00000258886	HIGD1AP17	0	NA	NA	NA	NA	OE21
ENSG00000258887	NA	0	NA	NA	NA	NA	OE21
ENSG00000258888	NA	0.323991	-0.0168735	0.331396	0.693173	NA	OE21
ENSG00000258890	CEP95	1220.23	0.0298407	0.114152	0.781558	0.8781	OE21
ENSG00000258891	NA	2.81286	-0.010375	0.322687	0.884855	NA	OE21
ENSG00000258892	NA	5.44917	0.0248657	0.33251	0.106858	NA	OE21
ENSG00000258893	SETP2	10.5654	-0.162437	0.349785	0.227604	0.394922	OE21
ENSG00000258894	ARHGAP16P	0	NA	NA	NA	NA	OE21
ENSG00000258895	NA	1.62029	-0.0553917	0.33271	0.351171	NA	OE21
ENSG00000258896	SCOCP1	0.954548	0.00533803	0.329439	0.877204	NA	OE21
ENSG00000258897	EGLN3-AS1	0	NA	NA	NA	NA	OE21
ENSG00000258899	OR4U1P	0	NA	NA	NA	NA	OE21
ENSG00000258900	HNRNPCP1	0	NA	NA	NA	NA	OE21
ENSG00000258901	NA	0.190651	0.0149401	0.331203	0.735666	NA	OE21
ENSG00000258902	NA	7.32504	-0.271976	0.481265	0.0329643	NA	OE21
ENSG00000258903	NA	0.122803	0.0129205	0.33104	0.789693	NA	OE21
ENSG00000258904	NA	16.1309	-0.0674376	0.292482	0.643621	0.786146	OE21
ENSG00000258905	TRAV32	0	NA	NA	NA	NA	OE21
ENSG00000258906	NA	0	NA	NA	NA	NA	OE21
ENSG00000258907	PSMB3P1	0	NA	NA	NA	NA	OE21
ENSG00000258908	NA	3.64925	0.093445	0.335949	0.312742	NA	OE21
ENSG00000258909	NA	0.80417	-0.0204432	0.330261	0.583475	NA	OE21
ENSG00000258910	LINC01956	29.1264	-0.0156674	0.259134	0.921202	0.959426	OE21
ENSG00000258912	LINC02316	1.0896	0.00497045	0.327908	0.914429	NA	OE21
ENSG00000258913	LINC02691	0	NA	NA	NA	NA	OE21
ENSG00000258915	BHLHB9P1	0	NA	NA	NA	NA	OE21
ENSG00000258916	SPATA31E2P	0.190651	0.0149401	0.331203	0.735666	NA	OE21
ENSG00000258917	ZMYND19P1	0.131905	-0.0127679	0.331045	0.893556	NA	OE21
ENSG00000258918	NA	0	NA	NA	NA	NA	OE21
ENSG00000258919	NA	0	NA	NA	NA	NA	OE21
ENSG00000258920	FOXN3-AS1	51.1687	-0.309244	0.300328	0.114727	0.238538	OE21
ENSG00000258921	NA	0	NA	NA	NA	NA	OE21
ENSG00000258922	NA	4.86394	-0.135308	0.353494	0.185446	NA	OE21
ENSG00000258923	MTND5P35	0	NA	NA	NA	NA	OE21
ENSG00000258924	NA	21.131	-0.0381556	0.315753	0.708348	0.831646	OE21
ENSG00000258925	NPM1P5	36.254	-0.176761	0.274957	0.316133	0.497013	OE21
ENSG00000258926	NA	3.06383	0.00764882	0.324288	0.910737	NA	OE21
ENSG00000258927	NA	0.615665	0.0350572	0.333147	0.318922	NA	OE21
ENSG00000258928	NA	0	NA	NA	NA	NA	OE21
ENSG00000258930	NA	0.200864	0.0151128	0.331219	0.735666	NA	OE21
ENSG00000258931	NA	0	NA	NA	NA	NA	OE21
ENSG00000258932	MIR3171HG	86.8374	-0.036751	0.209647	0.819776	0.901078	OE21
ENSG00000258933	LINC02279	0	NA	NA	NA	NA	OE21
ENSG00000258934	YWHAQP1	0	NA	NA	NA	NA	OE21
ENSG00000258935	NA	0	NA	NA	NA	NA	OE21
ENSG00000258938	NA	82.7051	-0.265859	0.243351	0.140262	0.278449	OE21
ENSG00000258940	MIA2-AS1	27.6215	-1.87802	0.510595	1.3471921703532e-05	9.11394316781715e-05	OE21
ENSG00000258942	NA	0	NA	NA	NA	NA	OE21
ENSG00000258943	NA	0	NA	NA	NA	NA	OE21
ENSG00000258944	NA	10.3697	-0.144791	0.336793	0.286718	0.46482	OE21
ENSG00000258945	NA	16.7678	-0.0482784	0.28522	0.74441	0.854215	OE21
ENSG00000258947	TUBB3	10433.2	0.326038	0.0769038	1.25940842243183e-05	8.57500800793141e-05	OE21
ENSG00000258948	KRT8P1	0.834261	-0.0156741	0.330431	0.622918	NA	OE21
ENSG00000258949	NA	0	NA	NA	NA	NA	OE21
ENSG00000258951	KRT18P7	1.03789	-0.0308691	0.331201	0.433127	NA	OE21
ENSG00000258952	SALRNA1	0.372556	0.0180969	0.331538	0.580698	NA	OE21
ENSG00000258954	NA	0	NA	NA	NA	NA	OE21
ENSG00000258955	LINC00519	79.6623	0.530071	0.26801	0.0101914	0.03308	OE21
ENSG00000258956	COX4I1P1	1.58582	-0.0338705	0.3307	0.459819	NA	OE21
ENSG00000258957	GALNT16-AS1	11.3404	-0.0349357	0.31444	0.732134	0.847101	OE21
ENSG00000258958	NA	0	NA	NA	NA	NA	OE21
ENSG00000258959	NA	2.29953	0.0121854	0.322912	0.869092	NA	OE21
ENSG00000258960	FTH1P13	9.22583	-0.0560076	0.308739	0.647813	0.788593	OE21
ENSG00000258962	NA	0	NA	NA	NA	NA	OE21
ENSG00000258963	EDDM3DP	0	NA	NA	NA	NA	OE21
ENSG00000258964	NA	29.2866	0.0315831	0.331154	0.446986	0.62722	OE21
ENSG00000258965	NA	0.817251	-0.0205611	0.330257	0.577716	NA	OE21
ENSG00000258966	GTF3AP2	0	NA	NA	NA	NA	OE21
ENSG00000258967	HMGN1P3	2.33518	0.015347	0.329121	0.713264	NA	OE21
ENSG00000258968	NA	0	NA	NA	NA	NA	OE21
ENSG00000258969	LINC02307	0	NA	NA	NA	NA	OE21
ENSG00000258970	NA	0	NA	NA	NA	NA	OE21
ENSG00000258971	NA	0	NA	NA	NA	NA	OE21
ENSG00000258972	NDUFB8P1	0	NA	NA	NA	NA	OE21
ENSG00000258973	NA	0	NA	NA	NA	NA	OE21
ENSG00000258975	NA	0	NA	NA	NA	NA	OE21
ENSG00000258976	NA	2.79852	-0.0729317	0.334334	0.324803	NA	OE21
ENSG00000258977	LINC01467	0.79038	0.0318987	0.332896	0.313709	NA	OE21
ENSG00000258978	HIF1AP1	3.42488	0.000402825	0.320413	0.997887	NA	OE21
ENSG00000258979	LINC02299	0	NA	NA	NA	NA	OE21
ENSG00000258980	EIF1AXP2	0	NA	NA	NA	NA	OE21
ENSG00000258981	COX5AP2	0.761405	-0.0249257	0.330069	0.558102	NA	OE21
ENSG00000258982	NA	6.54558	-0.000576005	0.307603	0.994295	NA	OE21
ENSG00000258983	NA	0	NA	NA	NA	NA	OE21
ENSG00000258984	UBE2F-SCLY	12.9854	-0.0139749	0.314275	0.886188	0.940085	OE21
ENSG00000258985	NA	0.200864	0.0151128	0.331219	0.735666	NA	OE21
ENSG00000258986	TMEM179	0	NA	NA	NA	NA	OE21
ENSG00000258987	NA	0	NA	NA	NA	NA	OE21
ENSG00000258988	SF3B4P1	7.98306	-0.159331	0.352361	0.217508	0.382316	OE21
ENSG00000258989	NA	6.29208	0.0706442	0.335847	0.282584	NA	OE21
ENSG00000258990	MPPE1P1	0.161996	-0.0134673	0.331093	0.893556	NA	OE21
ENSG00000258991	DUX4L19	0	NA	NA	NA	NA	OE21
ENSG00000258992	TSPY1	0	NA	NA	NA	NA	OE21
ENSG00000258993	NA	0	NA	NA	NA	NA	OE21
ENSG00000258994	LINC02309	0	NA	NA	NA	NA	OE21
ENSG00000258995	PARP1P2	0.699484	0.0228574	0.330696	0.52478	NA	OE21
ENSG00000258996	PPIAP5	0	NA	NA	NA	NA	OE21
ENSG00000258997	NF1P2	0	NA	NA	NA	NA	OE21
ENSG00000258998	LINC02302	0.109556	-0.0119325	0.330995	0.914351	NA	OE21
ENSG00000259000	DOCK11P1	0	NA	NA	NA	NA	OE21
ENSG00000259001	NA	166010	-0.259369	0.0928453	0.00383914	0.0142214	OE21
ENSG00000259002	NA	2.85763	-0.00506649	0.325355	0.932211	NA	OE21
ENSG00000259003	NA	0.340988	0.0087002	0.330485	0.831138	NA	OE21
ENSG00000259004	LINC02285	0	NA	NA	NA	NA	OE21
ENSG00000259005	NA	10.0942	-0.00456853	0.298128	0.970076	0.984286	OE21
ENSG00000259006	NA	29.1555	-0.00733019	0.268353	0.96098	0.980388	OE21
ENSG00000259007	NA	0	NA	NA	NA	NA	OE21
ENSG00000259008	NA	0	NA	NA	NA	NA	OE21
ENSG00000259009	TPRX2	0	NA	NA	NA	NA	OE21
ENSG00000259010	NUP50P1	8.38029	0.114606	0.332907	0.335501	0.517598	OE21
ENSG00000259011	ATP10A-DT	0.186278	0.014863	0.331196	0.735666	NA	OE21
ENSG00000259012	MTCYBP27	0	NA	NA	NA	NA	OE21
ENSG00000259013	NA	0.140613	-0.0129854	0.331059	0.893556	NA	OE21
ENSG00000259015	NA	8.1989	0.106999	0.324488	0.395863	0.57945	OE21
ENSG00000259016	NA	0	NA	NA	NA	NA	OE21
ENSG00000259017	NA	0	NA	NA	NA	NA	OE21
ENSG00000259018	NA	0.2939	-0.0165359	0.331357	0.716897	NA	OE21
ENSG00000259019	EIF4BP1	0.835725	0.0180195	0.329061	0.677921	NA	OE21
ENSG00000259020	NA	17.6324	-0.0424102	0.287218	0.770146	0.870984	OE21
ENSG00000259021	TPRX1P1	0	NA	NA	NA	NA	OE21
ENSG00000259022	DNAJC8P1	0.605287	-0.0112527	0.329743	0.749204	NA	OE21
ENSG00000259023	LINC00524	0	NA	NA	NA	NA	OE21
ENSG00000259024	TVP23C-CDRT4	612.139	-0.0362302	0.103402	0.711433	0.833232	OE21
ENSG00000259025	NA	0	NA	NA	NA	NA	OE21
ENSG00000259026	NA	0	NA	NA	NA	NA	OE21
ENSG00000259028	NA	0	NA	NA	NA	NA	OE21
ENSG00000259029	DUX4L18	0	NA	NA	NA	NA	OE21
ENSG00000259030	FPGT-TNNI3K	89.0951	0.0417626	0.322758	0.632092	0.777868	OE21
ENSG00000259031	NA	2.90184	-0.0667605	0.333635	0.333205	NA	OE21
ENSG00000259032	ENSAP2	10.695	-0.118021	0.322096	0.383445	0.568317	OE21
ENSG00000259033	NA	2.91973	0.053005	0.329831	0.44298	NA	OE21
ENSG00000259035	NA	0.474043	-0.00525286	0.329746	0.888342	NA	OE21
ENSG00000259036	NA	0.318183	0.00266956	0.330215	0.918838	NA	OE21
ENSG00000259037	NA	0	NA	NA	NA	NA	OE21
ENSG00000259038	NA	0	NA	NA	NA	NA	OE21
ENSG00000259039	NA	1.45654	0.0348639	0.330012	0.496193	NA	OE21
ENSG00000259040	BLOC1S5-TXNDC5	79.1104	0.0211143	0.330241	0.585235	0.743655	OE21
ENSG00000259041	NA	0	NA	NA	NA	NA	OE21
ENSG00000259042	NA	0	NA	NA	NA	NA	OE21
ENSG00000259043	BRD7P1	0.140613	-0.0129854	0.331059	0.893556	NA	OE21
ENSG00000259044	NA	0	NA	NA	NA	NA	OE21
ENSG00000259045	MTCO1P2	57.5124	5.46763399902662e-06	0.228949	0.998503	0.999402	OE21
ENSG00000259046	RRAGAP1	0	NA	NA	NA	NA	OE21
ENSG00000259047	NA	0.131905	-0.0127679	0.331045	0.893556	NA	OE21
ENSG00000259048	NA	0.495646	-0.00523993	0.330153	0.87987	NA	OE21
ENSG00000259049	NA	24.1875	0.00215678	0.274178	0.990771	0.995793	OE21
ENSG00000259050	CHORDC2P	0.6295	-0.0132271	0.329863	0.720171	NA	OE21
ENSG00000259051	HNRNPUP1	8.49126	-0.100069	0.323573	0.41277	0.595286	OE21
ENSG00000259052	NA	10.1222	-0.00582646	0.299956	0.961594	0.980672	OE21
ENSG00000259053	NA	0	NA	NA	NA	NA	OE21
ENSG00000259054	LINC02332	3.12258	0.141021	0.367593	0.0706863	NA	OE21
ENSG00000259055	NA	0.458796	-0.00504596	0.329766	0.902667	NA	OE21
ENSG00000259056	DUXAP1	0.5878	-0.0235692	0.33196	0.488483	NA	OE21
ENSG00000259057	THRAP3P2	0	NA	NA	NA	NA	OE21
ENSG00000259058	NA	0.494765	-0.00532664	0.329719	0.880065	NA	OE21
ENSG00000259059	PEBP1P1	0.331264	0.00240987	0.33021	0.918838	NA	OE21
ENSG00000259060	NA	0	NA	NA	NA	NA	OE21
ENSG00000259061	NA	0	NA	NA	NA	NA	OE21
ENSG00000259062	ACTN1-DT	5.31741	-0.0570843	0.321091	0.56443	NA	OE21
ENSG00000259064	NA	0	NA	NA	NA	NA	OE21
ENSG00000259065	MIDEAS-AS1	68.1482	0.0917626	0.213508	0.577816	0.738253	OE21
ENSG00000259066	NA	11.7086	0.182427	0.367758	0.167745	0.317493	OE21
ENSG00000259067	NA	0	NA	NA	NA	NA	OE21
ENSG00000259068	TRAV37	0	NA	NA	NA	NA	OE21
ENSG00000259069	NA	0.653819	0.00541557	0.329319	0.877669	NA	OE21
ENSG00000259070	LINC00639	8.55379	-0.0225884	0.311325	0.830417	0.907402	OE21
ENSG00000259071	NA	0	NA	NA	NA	NA	OE21
ENSG00000259072	NA	0	NA	NA	NA	NA	OE21
ENSG00000259073	FOXN3-AS2	0	NA	NA	NA	NA	OE21
ENSG00000259074	PSMB7P1	0.140613	-0.0129854	0.331059	0.893556	NA	OE21
ENSG00000259075	POC1B-GALNT4	141.472	-0.0402918	0.315841	0.692201	0.820759	OE21
ENSG00000259076	NA	0	NA	NA	NA	NA	OE21
ENSG00000259077	NA	0	NA	NA	NA	NA	OE21
ENSG00000259078	PTBP1P	1.03392	-0.0407948	0.331912	0.371336	NA	OE21
ENSG00000259079	NA	1.91266	0.0576283	0.330758	0.412079	NA	OE21
ENSG00000259080	NA	55.832	0.0253224	0.326411	0.695832	0.823348	OE21
ENSG00000259081	NA	5.74116	-0.0588661	0.321661	0.55262	NA	OE21
ENSG00000259082	LINC02314	0	NA	NA	NA	NA	OE21
ENSG00000259083	PNN-AS1	2.56525	0.122348	0.355838	0.113681	NA	OE21
ENSG00000259084	NA	0.535927	0.0138177	0.330113	0.677501	NA	OE21
ENSG00000259086	KIAA1143P1	8.65433	-0.00897365	0.322253	0.90131	0.949138	OE21
ENSG00000259087	NA	2.36818	0.100179	0.346569	0.149422	NA	OE21
ENSG00000259088	NA	3.04016	-0.167348	0.389064	0.0231476	NA	OE21
ENSG00000259089	GRAMD4P5	0	NA	NA	NA	NA	OE21
ENSG00000259090	SEPTIN7P1	0.140613	-0.0129854	0.331059	0.893556	NA	OE21
ENSG00000259091	LINC00517	0	NA	NA	NA	NA	OE21
ENSG00000259092	TRAV30	0	NA	NA	NA	NA	OE21
ENSG00000259093	NA	1.35965	0.0138193	0.328871	0.743174	NA	OE21
ENSG00000259094	NA	0.140613	-0.0129854	0.331059	0.893556	NA	OE21
ENSG00000259095	GTF2IP22	0	NA	NA	NA	NA	OE21
ENSG00000259096	SHLD2P2	0.714071	0.0233532	0.33074	0.516082	NA	OE21
ENSG00000259097	NA	0.542431	-0.0215698	0.331791	0.53302	NA	OE21
ENSG00000259098	NA	0.186278	0.014863	0.331196	0.735666	NA	OE21
ENSG00000259099	NA	0.980751	-0.0259197	0.330697	0.483666	NA	OE21
ENSG00000259100	COILP1	0.856189	0.0155183	0.329519	0.685821	NA	OE21
ENSG00000259102	SMARCE1P3	1.98427	0.0192155	0.324423	0.781842	NA	OE21
ENSG00000259103	NA	0.104446	-0.0116475	0.33098	0.926893	NA	OE21
ENSG00000259104	PTCSC3	4.06747	0.141786	0.359995	0.14603	NA	OE21
ENSG00000259105	RPS3AP4	8.20266	0.0370865	0.305602	0.763868	0.867085	OE21
ENSG00000259106	NA	0.281226	-0.0163926	0.331341	0.727145	NA	OE21
ENSG00000259107	LINC00911	1.84037	0.0329519	0.329896	0.49888	NA	OE21
ENSG00000259108	LINC01595	0	NA	NA	NA	NA	OE21
ENSG00000259109	NA	2.35393	0.0192763	0.323504	0.792164	NA	OE21
ENSG00000259110	LINC02304	0	NA	NA	NA	NA	OE21
ENSG00000259111	NA	0.140613	-0.0129854	0.331059	0.893556	NA	OE21
ENSG00000259112	NDUFC2-KCTD14	437.441	-0.63139	0.19317	0.000203549	0.00106873	OE21
ENSG00000259113	NA	1.34019	0.0275106	0.329171	0.579796	NA	OE21
ENSG00000259115	NA	0	NA	NA	NA	NA	OE21
ENSG00000259116	HSPA2-AS1	0.613444	-0.0161519	0.329547	0.702018	NA	OE21
ENSG00000259117	NA	0	NA	NA	NA	NA	OE21
ENSG00000259118	NA	0.522842	-0.0214441	0.331812	0.513389	NA	OE21
ENSG00000259119	NA	0.2939	-0.0165359	0.331357	0.716897	NA	OE21
ENSG00000259120	SMIM6	0	NA	NA	NA	NA	OE21
ENSG00000259121	NA	0	NA	NA	NA	NA	OE21
ENSG00000259122	TVP23BP1	0	NA	NA	NA	NA	OE21
ENSG00000259123	NA	0	NA	NA	NA	NA	OE21
ENSG00000259124	NA	0	NA	NA	NA	NA	OE21
ENSG00000259125	LRP1-AS	0.161996	-0.0134673	0.331093	0.893556	NA	OE21
ENSG00000259126	NA	0	NA	NA	NA	NA	OE21
ENSG00000259129	LINC00648	5.75998	-0.0949257	0.338785	0.233925	NA	OE21
ENSG00000259130	NA	0.0931933	-0.0109775	0.330947	0.955649	NA	OE21
ENSG00000259132	NA	1.29596	-0.0286109	0.332697	0.287594	NA	OE21
ENSG00000259133	NA	1.21248	-0.0528385	0.334062	0.276027	NA	OE21
ENSG00000259134	LINC00924	0.325608	0.0019601	0.330203	0.924617	NA	OE21
ENSG00000259135	NA	2.11991	0.0225525	0.328439	0.659394	NA	OE21
ENSG00000259136	NA	0.131905	-0.0127679	0.331045	0.893556	NA	OE21
ENSG00000259137	NA	1.75629	-0.0158675	0.324666	0.811151	NA	OE21
ENSG00000259138	NA	11.7932	-0.0643115	0.303221	0.629642	0.776229	OE21
ENSG00000259140	NA	0	NA	NA	NA	NA	OE21
ENSG00000259142	LINC00644	0	NA	NA	NA	NA	OE21
ENSG00000259143	NA	0	NA	NA	NA	NA	OE21
ENSG00000259144	RANBP20P	2.79838	0.0955079	0.340921	0.23856	NA	OE21
ENSG00000259146	SIPA1L1-AS1	22.6588	-0.057038	0.279934	0.710101	0.832704	OE21
ENSG00000259148	YWHAZP1	0	NA	NA	NA	NA	OE21
ENSG00000259149	NA	0	NA	NA	NA	NA	OE21
ENSG00000259150	LINC00929	0.2939	-0.0165359	0.331357	0.716897	NA	OE21
ENSG00000259151	CAP2P1	8.84045	-0.0969362	0.323645	0.419493	0.601291	OE21
ENSG00000259152	NA	0	NA	NA	NA	NA	OE21
ENSG00000259153	MAP3K9-DT	455.942	1.22406	0.198411	5.5367557582442e-11	8.61445850910118e-10	OE21
ENSG00000259154	DUX4L17	0	NA	NA	NA	NA	OE21
ENSG00000259155	STK16P1	1.0191	0.00668971	0.327975	0.884897	NA	OE21
ENSG00000259156	CHEK2P2	0.186278	0.014863	0.331196	0.735666	NA	OE21
ENSG00000259157	NA	0	NA	NA	NA	NA	OE21
ENSG00000259158	ADAM20P1	6.76183	6.46278	2.65811	1.17248261301425e-05	NA	OE21
ENSG00000259160	NA	0.517542	0.0131856	0.330091	0.692952	NA	OE21
ENSG00000259161	NPM1P20	0.140613	-0.0129854	0.331059	0.893556	NA	OE21
ENSG00000259162	NA	0.161996	-0.0134673	0.331093	0.893556	NA	OE21
ENSG00000259163	TTC7B-AS1	0.43479	0.00844991	0.330457	0.839141	NA	OE21
ENSG00000259164	NA	0	NA	NA	NA	NA	OE21
ENSG00000259165	DDX18P1	0.899187	-0.0311922	0.330636	0.463902	NA	OE21
ENSG00000259166	NA	0	NA	NA	NA	NA	OE21
ENSG00000259167	NMNAT1P1	0	NA	NA	NA	NA	OE21
ENSG00000259168	NA	0	NA	NA	NA	NA	OE21
ENSG00000259169	GNRHR2P1	0	NA	NA	NA	NA	OE21
ENSG00000259170	NA	0	NA	NA	NA	NA	OE21
ENSG00000259171	NA	8.71609	0.138045	0.352317	0.202986	0.364346	OE21
ENSG00000259172	SNRPA1-DT	26.2541	-0.836578	0.571205	0.00933379	0.0306601	OE21
ENSG00000259173	NA	0	NA	NA	NA	NA	OE21
ENSG00000259175	NA	0	NA	NA	NA	NA	OE21
ENSG00000259177	NA	0	NA	NA	NA	NA	OE21
ENSG00000259178	NA	11.6011	-0.101761	0.313251	0.457447	0.636667	OE21
ENSG00000259179	UBE2CP4	0.494765	-0.00532664	0.329719	0.880065	NA	OE21
ENSG00000259180	NA	0	NA	NA	NA	NA	OE21
ENSG00000259181	NA	0.387143	0.0182105	0.331553	0.572198	NA	OE21
ENSG00000259182	NA	0	NA	NA	NA	NA	OE21
ENSG00000259183	MED28P6	0	NA	NA	NA	NA	OE21
ENSG00000259185	NA	0	NA	NA	NA	NA	OE21
ENSG00000259186	MRPS15P1	0	NA	NA	NA	NA	OE21
ENSG00000259187	NA	1.08659	0.0375758	0.332456	0.318086	NA	OE21
ENSG00000259188	NA	0.253164	-0.0154362	0.331261	0.84387	NA	OE21
ENSG00000259191	NA	0.200864	0.0151128	0.331219	0.735666	NA	OE21
ENSG00000259192	NA	0.161996	-0.0134673	0.331093	0.893556	NA	OE21
ENSG00000259194	NA	0	NA	NA	NA	NA	OE21
ENSG00000259195	NA	0	NA	NA	NA	NA	OE21
ENSG00000259196	HMBOX1-IT1	1.33486	0.0151821	0.325871	0.803423	NA	OE21
ENSG00000259198	NA	19.525	-0.146921	0.313754	0.348803	0.531592	OE21
ENSG00000259199	NA	0	NA	NA	NA	NA	OE21
ENSG00000259200	NA	0	NA	NA	NA	NA	OE21
ENSG00000259201	NA	0	NA	NA	NA	NA	OE21
ENSG00000259202	NA	0	NA	NA	NA	NA	OE21
ENSG00000259203	NA	0	NA	NA	NA	NA	OE21
ENSG00000259204	NA	0	NA	NA	NA	NA	OE21
ENSG00000259205	PRKXP1	8.55909	0.0293415	0.30883	0.800639	0.890046	OE21
ENSG00000259207	ITGB3	22.166	1.72461	0.639456	0.0003235	0.00162434	OE21
ENSG00000259208	NA	0.332769	0.00317074	0.330226	0.918838	NA	OE21
ENSG00000259209	NA	35.9072	-0.614686	0.492207	0.0213424	0.0614455	OE21
ENSG00000259211	NA	0.513169	0.00947152	0.330328	0.740086	NA	OE21
ENSG00000259212	NA	0.161996	-0.0134673	0.331093	0.893556	NA	OE21
ENSG00000259213	NA	0	NA	NA	NA	NA	OE21
ENSG00000259214	NA	0	NA	NA	NA	NA	OE21
ENSG00000259215	LINC02896	1.84841	-0.0384544	0.328711	0.526504	NA	OE21
ENSG00000259216	NA	0.841533	-0.00467643	0.328348	0.914283	NA	OE21
ENSG00000259217	NA	0	NA	NA	NA	NA	OE21
ENSG00000259218	LINC00928	0.131905	-0.0127679	0.331045	0.893556	NA	OE21
ENSG00000259219	NA	0.318183	0.00266956	0.330215	0.918838	NA	OE21
ENSG00000259221	NA	0.221301	-0.0149988	0.331219	0.84309	NA	OE21
ENSG00000259222	NA	0.272518	-0.0162831	0.331329	0.734719	NA	OE21
ENSG00000259223	NA	0.190651	0.0149401	0.331203	0.735666	NA	OE21
ENSG00000259224	SLC35G6	0	NA	NA	NA	NA	OE21
ENSG00000259225	LINC02345	0.0992502	0.0121224	0.33097	0.829127	NA	OE21
ENSG00000259227	NA	0	NA	NA	NA	NA	OE21
ENSG00000259228	HNRNPA1P62	6.22346	-0.184315	0.378299	0.130156	NA	OE21
ENSG00000259229	NA	0	NA	NA	NA	NA	OE21
ENSG00000259230	LINC02323	55.331	-0.769205	0.357402	0.00338224	0.0127274	OE21
ENSG00000259231	NA	0	NA	NA	NA	NA	OE21
ENSG00000259232	NA	6.9503	-0.00353528	0.312023	0.970964	NA	OE21
ENSG00000259234	ANKRD34C-AS1	2.20115	-0.0258044	0.324443	0.718018	NA	OE21
ENSG00000259235	CTXN2-AS1	0	NA	NA	NA	NA	OE21
ENSG00000259236	GOLGA8VP	0	NA	NA	NA	NA	OE21
ENSG00000259237	LINC02490	0	NA	NA	NA	NA	OE21
ENSG00000259238	NA	0.186278	0.014863	0.331196	0.735666	NA	OE21
ENSG00000259239	NA	0	NA	NA	NA	NA	OE21
ENSG00000259240	MIR4713HG	52.2032	-0.129703	0.24242	0.448133	0.628542	OE21
ENSG00000259241	NA	0	NA	NA	NA	NA	OE21
ENSG00000259242	NA	1.04677	0.0069925	0.327972	0.879715	NA	OE21
ENSG00000259244	NA	8.92091	-0.0180956	0.312206	0.861961	0.926389	OE21
ENSG00000259245	LINC02853	2.45423	-0.0348475	0.326882	0.600246	NA	OE21
ENSG00000259246	HMGN2P47	0	NA	NA	NA	NA	OE21
ENSG00000259247	TTTY25P	0	NA	NA	NA	NA	OE21
ENSG00000259248	USP3-AS1	122.242	0.456942	0.265108	0.0221668	0.0634582	OE21
ENSG00000259250	NA	0	NA	NA	NA	NA	OE21
ENSG00000259251	VPS13C-DT	2.87413	0.0028558	0.326313	0.959662	NA	OE21
ENSG00000259252	NA	0.480178	-0.00590377	0.329766	0.881139	NA	OE21
ENSG00000259254	NA	8.56671	-0.036463	0.310454	0.746537	0.855152	OE21
ENSG00000259255	NA	0	NA	NA	NA	NA	OE21
ENSG00000259256	LINC01895	4.68163	0.0902283	0.335633	0.317266	NA	OE21
ENSG00000259257	NA	24.973	0.0465002	0.272612	0.769212	0.870338	OE21
ENSG00000259258	NA	0	NA	NA	NA	NA	OE21
ENSG00000259259	NPM1P42	2.99538	-0.0734984	0.331259	0.384248	NA	OE21
ENSG00000259261	IGHV4OR15-8	0	NA	NA	NA	NA	OE21
ENSG00000259262	NDUFA3P4	0.458796	-0.00504596	0.329766	0.902667	NA	OE21
ENSG00000259265	NA	0	NA	NA	NA	NA	OE21
ENSG00000259266	NA	0	NA	NA	NA	NA	OE21
ENSG00000259267	LINC02622	0.944449	-0.0221198	0.331987	0.51299	NA	OE21
ENSG00000259268	NA	0.395714	-0.0178373	0.331512	0.633211	NA	OE21
ENSG00000259269	NA	0	NA	NA	NA	NA	OE21
ENSG00000259270	NA	0.715506	0.00360436	0.329221	0.918616	NA	OE21
ENSG00000259271	ANKRD62P1	0.161996	-0.0134673	0.331093	0.893556	NA	OE21
ENSG00000259273	NA	0	NA	NA	NA	NA	OE21
ENSG00000259274	NA	4.64609	0.0413719	0.321665	0.643484	NA	OE21
ENSG00000259275	NA	2.19649	0.0131055	0.325416	0.831988	NA	OE21
ENSG00000259276	NA	0	NA	NA	NA	NA	OE21
ENSG00000259277	NA	0	NA	NA	NA	NA	OE21
ENSG00000259278	NA	0.323991	-0.0168735	0.331396	0.693173	NA	OE21
ENSG00000259280	NA	0.170613	-0.0137004	0.331111	0.887763	NA	OE21
ENSG00000259281	LINGO1-AS2	0	NA	NA	NA	NA	OE21
ENSG00000259282	SPATA8-AS1	0	NA	NA	NA	NA	OE21
ENSG00000259283	NA	0	NA	NA	NA	NA	OE21
ENSG00000259284	LINC02349	0	NA	NA	NA	NA	OE21
ENSG00000259285	ALDH1A2-AS1	0	NA	NA	NA	NA	OE21
ENSG00000259286	NA	5.77263	0.0955872	0.328307	0.391657	NA	OE21
ENSG00000259287	NA	23.5926	0.110361	0.29092	0.4883	0.664258	OE21
ENSG00000259288	BUB1B-PAK6	12.1169	0.0178659	0.312512	0.867531	0.929049	OE21
ENSG00000259289	LINC02206	0.131905	-0.0127679	0.331045	0.893556	NA	OE21
ENSG00000259290	NA	0	NA	NA	NA	NA	OE21
ENSG00000259291	ZNF710-AS1	65.4809	-0.401059	0.300821	0.051769	0.12719	OE21
ENSG00000259293	LIPC-AS1	0	NA	NA	NA	NA	OE21
ENSG00000259294	NA	0.200864	0.0151128	0.331219	0.735666	NA	OE21
ENSG00000259295	CSPG4P12	5.34586	-0.0223639	0.332273	0.148744	NA	OE21
ENSG00000259296	NA	0.186278	0.014863	0.331196	0.735666	NA	OE21
ENSG00000259299	NA	3.34048	0.00647377	0.319494	0.94057	NA	OE21
ENSG00000259300	TUBBP8	0.131905	-0.0127679	0.331045	0.893556	NA	OE21
ENSG00000259301	NA	0	NA	NA	NA	NA	OE21
ENSG00000259302	NA	0	NA	NA	NA	NA	OE21
ENSG00000259303	IGHV2OR16-5	0	NA	NA	NA	NA	OE21
ENSG00000259304	NA	0	NA	NA	NA	NA	OE21
ENSG00000259305	ZHX1-C8orf76	191.753	0.274054	0.184188	0.0778504	0.177865	OE21
ENSG00000259306	NA	17.5762	-0.663582	0.775965	0.0206869	0.0599465	OE21
ENSG00000259307	PLCB2-AS1	0	NA	NA	NA	NA	OE21
ENSG00000259308	FABP5P8	3.14208	-0.00200818	0.31916	0.979606	NA	OE21
ENSG00000259309	NA	0	NA	NA	NA	NA	OE21
ENSG00000259312	NA	0	NA	NA	NA	NA	OE21
ENSG00000259314	NA	0.937986	-0.0336405	0.330869	0.437769	NA	OE21
ENSG00000259315	ACTG1P17	64.9542	-0.63701	0.352353	0.00949069	0.0311045	OE21
ENSG00000259316	NA	285.715	-0.0100207	0.288368	0.939653	0.968534	OE21
ENSG00000259317	NA	0.190651	0.0149401	0.331203	0.735666	NA	OE21
ENSG00000259318	HMGN1P1	8.47395	-0.0629428	0.311479	0.603667	0.757862	OE21
ENSG00000259319	JDP2-AS1	24.4401	-0.292606	0.380104	0.122037	0.250235	OE21
ENSG00000259320	NA	0	NA	NA	NA	NA	OE21
ENSG00000259321	NA	11.9699	-0.148356	0.330641	0.304302	0.484582	OE21
ENSG00000259322	NA	0	NA	NA	NA	NA	OE21
ENSG00000259324	OR11K1BP	0	NA	NA	NA	NA	OE21
ENSG00000259326	NA	15.4445	-0.147787	0.322037	0.328819	0.510314	OE21
ENSG00000259327	NA	0.131905	-0.0127679	0.331045	0.893556	NA	OE21
ENSG00000259330	INAFM2	623.111	-0.241759	0.137363	0.0524567	0.128567	OE21
ENSG00000259331	NA	0	NA	NA	NA	NA	OE21
ENSG00000259332	ST20-MTHFS	51.2732	0.351847	0.320516	0.0851833	0.19051	OE21
ENSG00000259333	NA	0	NA	NA	NA	NA	OE21
ENSG00000259334	LINC00596	0.36286	0.00182661	0.3302	0.918838	NA	OE21
ENSG00000259335	HNRNPMP1	0.302609	-0.0166396	0.331369	0.709716	NA	OE21
ENSG00000259336	NA	5.03021	-0.0498237	0.317308	0.631912	NA	OE21
ENSG00000259337	IGHV1OR15-2	0	NA	NA	NA	NA	OE21
ENSG00000259338	H3P39	0.331264	0.00240987	0.33021	0.918838	NA	OE21
ENSG00000259339	TGIF1P1	0.78716	-0.0255518	0.330116	0.544416	NA	OE21
ENSG00000259340	NA	0.341478	0.00275836	0.330217	0.918838	NA	OE21
ENSG00000259341	NA	1224.62	-0.695751	0.144786	2.47579787713855e-07	2.27872520966104e-06	OE21
ENSG00000259342	NA	0.190651	0.0149401	0.331203	0.735666	NA	OE21
ENSG00000259343	TMC3-AS1	83.0908	0.681544	0.455233	0.0126297	0.0396599	OE21
ENSG00000259345	NA	128.503	-0.586254	0.242118	0.00296427	0.0113744	OE21
ENSG00000259346	NA	0.326891	0.00225532	0.330207	0.918838	NA	OE21
ENSG00000259347	NA	18.1652	0.00719145	0.282297	0.963043	0.98128	OE21
ENSG00000259349	APPBP2-DT	68.0261	-0.21792	0.237419	0.21526	0.379846	OE21
ENSG00000259350	NA	0.131905	-0.0127679	0.331045	0.893556	NA	OE21
ENSG00000259351	NA	0	NA	NA	NA	NA	OE21
ENSG00000259352	NA	1.3504	0.00708252	0.32827	0.873885	NA	OE21
ENSG00000259353	NA	0	NA	NA	NA	NA	OE21
ENSG00000259354	NA	2.99656	0.0125298	0.324404	0.850348	NA	OE21
ENSG00000259356	NA	0.538925	0.0122769	0.329976	0.689269	NA	OE21
ENSG00000259357	NA	12.7838	0.023907	0.296132	0.860166	0.92541	OE21
ENSG00000259358	DEPDC1P1	5.06622	-0.0422543	0.318734	0.662553	NA	OE21
ENSG00000259359	NA	0	NA	NA	NA	NA	OE21
ENSG00000259360	NA	1.07689	0.0276891	0.329685	0.547537	NA	OE21
ENSG00000259361	LINC00927	0	NA	NA	NA	NA	OE21
ENSG00000259362	NA	0.729575	0.0215774	0.330465	0.519503	NA	OE21
ENSG00000259363	NA	5.15349	-0.262116	0.479806	0.0230763	NA	OE21
ENSG00000259364	NA	0	NA	NA	NA	NA	OE21
ENSG00000259365	NA	0	NA	NA	NA	NA	OE21
ENSG00000259366	NA	127.15	-0.161703	0.183303	0.291209	0.469897	OE21
ENSG00000259367	AKAP13-AS1	0	NA	NA	NA	NA	OE21
ENSG00000259368	NA	0	NA	NA	NA	NA	OE21
ENSG00000259369	NA	1.58935	-0.0236301	0.327307	0.679059	NA	OE21
ENSG00000259370	NA	3.25439	-0.0703821	0.341516	0.0354306	NA	OE21
ENSG00000259371	NA	2.21603	0.0130362	0.328999	0.753084	NA	OE21
ENSG00000259374	NDUFB4P11	15.8915	2.12701	1.42067	0.0018308	0.00748778	OE21
ENSG00000259375	NA	1.53422	0.0277624	0.326654	0.659825	NA	OE21
ENSG00000259376	NA	0.728413	-0.0390454	0.333591	0.319788	NA	OE21
ENSG00000259377	NA	0.6266	-0.0241644	0.332025	0.469739	NA	OE21
ENSG00000259378	DCAF13P3	20.2407	-0.292271	0.379426	0.123557	0.252549	OE21
ENSG00000259379	MTND5P32	0	NA	NA	NA	NA	OE21
ENSG00000259380	LINC02895	18.4999	-0.0845676	0.297176	0.562788	0.726809	OE21
ENSG00000259381	NA	0.200864	0.0151128	0.331219	0.735666	NA	OE21
ENSG00000259383	NA	0.140613	-0.0129854	0.331059	0.893556	NA	OE21
ENSG00000259384	GH1	0	NA	NA	NA	NA	OE21
ENSG00000259385	NA	0	NA	NA	NA	NA	OE21
ENSG00000259388	NA	1.9005	0.0257005	0.326729	0.676525	NA	OE21
ENSG00000259389	H3P38	0.140613	-0.0129854	0.331059	0.893556	NA	OE21
ENSG00000259390	NA	0	NA	NA	NA	NA	OE21
ENSG00000259392	NA	1.4252	0.0339447	0.328758	0.549158	NA	OE21
ENSG00000259393	NA	0	NA	NA	NA	NA	OE21
ENSG00000259394	NA	54.7264	-0.0849857	0.228109	0.610686	0.762801	OE21
ENSG00000259395	NA	0	NA	NA	NA	NA	OE21
ENSG00000259396	NA	7.43642	-0.0857694	0.328125	0.40691	NA	OE21
ENSG00000259397	NA	0.473382	-0.00446606	0.329721	0.901634	NA	OE21
ENSG00000259398	NA	21.9952	-0.0728313	0.275975	0.645763	0.78725	OE21
ENSG00000259399	TGIF2-RAB5IF	182.551	0.742006	0.208664	5.52544133524643e-05	0.000330228	OE21
ENSG00000259402	NA	3.07483	0.0478199	0.325974	0.547969	NA	OE21
ENSG00000259403	NA	0	NA	NA	NA	NA	OE21
ENSG00000259404	EFL1P1	1.62022	0.0567485	0.334659	0.269683	NA	OE21
ENSG00000259405	ISCA1P4	3.68179	-0.0397819	0.321033	0.657298	NA	OE21
ENSG00000259407	NA	11.2597	-0.101538	0.321045	0.423264	0.604531	OE21
ENSG00000259408	NA	31.4819	0.260217	0.313216	0.169866	0.320497	OE21
ENSG00000259409	BMF-AS1	0.935009	-0.00630639	0.329529	0.853083	NA	OE21
ENSG00000259410	NA	0	NA	NA	NA	NA	OE21
ENSG00000259411	HNRNPA1P45	0.322555	0.00282359	0.330218	0.918838	NA	OE21
ENSG00000259413	NA	0	NA	NA	NA	NA	OE21
ENSG00000259414	NA	3.43171	0.0566533	0.338062	0.0379258	NA	OE21
ENSG00000259415	NA	6.33437	-0.0892681	0.328604	0.396244	NA	OE21
ENSG00000259416	LINC02883	10.5692	0.0903856	0.319959	0.46144	0.640236	OE21
ENSG00000259417	CTXND1	0.774285	0.0312982	0.332848	0.30909	NA	OE21
ENSG00000259418	NA	0.161996	-0.0134673	0.331093	0.893556	NA	OE21
ENSG00000259419	HNRNPCP3	23.511	-0.241295	0.336905	0.184037	0.340433	OE21
ENSG00000259420	NA	0	NA	NA	NA	NA	OE21
ENSG00000259421	NA	0	NA	NA	NA	NA	OE21
ENSG00000259422	NA	9.37675	0.0297489	0.302318	0.815817	0.898345	OE21
ENSG00000259423	NA	0	NA	NA	NA	NA	OE21
ENSG00000259424	IRAIN	45.0722	0.0597347	0.270294	0.710732	0.832947	OE21
ENSG00000259425	NA	0.161996	-0.0134673	0.331093	0.893556	NA	OE21
ENSG00000259426	KIF23-AS1	69.6277	0.288685	0.286106	0.131715	0.265053	OE21
ENSG00000259427	DPPA5P2	0	NA	NA	NA	NA	OE21
ENSG00000259428	HMGB3P26	0.131905	-0.0127679	0.331045	0.893556	NA	OE21
ENSG00000259429	UBE2Q2P2	5.9324	-0.0294553	0.313144	0.779888	NA	OE21
ENSG00000259430	CERS3-AS1	0.92673	-0.0343618	0.333339	0.245791	NA	OE21
ENSG00000259431	THTPA	434.958	0.656562	0.145108	1.16936165029754e-06	9.48613912334091e-06	OE21
ENSG00000259432	NA	0.186278	0.014863	0.331196	0.735666	NA	OE21
ENSG00000259433	NA	0.161996	-0.0134673	0.331093	0.893556	NA	OE21
ENSG00000259434	NA	0	NA	NA	NA	NA	OE21
ENSG00000259435	OR4N3P	0	NA	NA	NA	NA	OE21
ENSG00000259436	NA	0	NA	NA	NA	NA	OE21
ENSG00000259437	NA	0.140613	-0.0129854	0.331059	0.893556	NA	OE21
ENSG00000259438	MAPK6-DT	10.0982	-0.357348	0.565268	0.0391919	0.101434	OE21
ENSG00000259439	LINC01833	152.523	0.435078	0.218647	0.0145748	0.04476	OE21
ENSG00000259440	NPM1P43	1.40075	-0.0324822	0.329778	0.514989	NA	OE21
ENSG00000259441	MRPL15P1	4.26423	-0.102832	0.337557	0.295613	NA	OE21
ENSG00000259442	NA	4.48089	0.0565463	0.329207	0.45353	NA	OE21
ENSG00000259443	NA	0	NA	NA	NA	NA	OE21
ENSG00000259446	RYR3-DT	0	NA	NA	NA	NA	OE21
ENSG00000259447	NA	14.4729	-0.124446	0.312288	0.400637	0.584301	OE21
ENSG00000259448	LINC02352	23.4711	-0.142211	0.314968	0.35063	0.533737	OE21
ENSG00000259449	NIFKP8	1.86966	0.100284	0.349859	0.069968	NA	OE21
ENSG00000259452	NA	0	NA	NA	NA	NA	OE21
ENSG00000259453	NA	18.4717	-0.0607559	0.292648	0.67338	0.807884	OE21
ENSG00000259454	WBP1LP5	0	NA	NA	NA	NA	OE21
ENSG00000259456	ADNP-AS1	35.2079	0.101665	0.25681	0.547692	0.714357	OE21
ENSG00000259457	NA	0	NA	NA	NA	NA	OE21
ENSG00000259458	MGC15885	0.151141	0.013917	0.331115	0.760551	NA	OE21
ENSG00000259459	LINC02568	6.60111	-0.0714049	0.319343	0.520004	NA	OE21
ENSG00000259460	NA	12.8378	-0.0412292	0.298388	0.756501	0.861955	OE21
ENSG00000259461	ANP32BP3	0	NA	NA	NA	NA	OE21
ENSG00000259462	CPEB1-AS1	3.13862	-0.022672	0.322467	0.770111	NA	OE21
ENSG00000259463	NA	1.25641	0.0397227	0.331314	0.409736	NA	OE21
ENSG00000259464	SNRPCP18	0	NA	NA	NA	NA	OE21
ENSG00000259465	AHCYP7	1.15009	0.00148407	0.327617	0.97582	NA	OE21
ENSG00000259466	NPM1P47	0.161996	-0.0134673	0.331093	0.893556	NA	OE21
ENSG00000259467	NDUFAF4P1	3.82002	-0.0915542	0.335854	0.310287	NA	OE21
ENSG00000259468	NA	0	NA	NA	NA	NA	OE21
ENSG00000259469	NA	12.3529	0.0948561	0.316229	0.468258	0.646599	OE21
ENSG00000259470	KRT8P9	5.96514	0.155077	0.361678	0.165339	NA	OE21
ENSG00000259471	LINC01169	0.200864	0.0151128	0.331219	0.735666	NA	OE21
ENSG00000259473	LINC02205	0	NA	NA	NA	NA	OE21
ENSG00000259474	NA	0.161996	-0.0134673	0.331093	0.893556	NA	OE21
ENSG00000259475	SYNM-AS1	0.725203	0.0214278	0.330453	0.522131	NA	OE21
ENSG00000259476	NA	0	NA	NA	NA	NA	OE21
ENSG00000259477	NA	0.272518	-0.0162831	0.331329	0.734719	NA	OE21
ENSG00000259478	NA	0.381302	0.0181663	0.331547	0.575535	NA	OE21
ENSG00000259479	SORD2P	0	NA	NA	NA	NA	OE21
ENSG00000259481	NA	0	NA	NA	NA	NA	OE21
ENSG00000259482	RORA-AS2	0	NA	NA	NA	NA	OE21
ENSG00000259483	NA	0	NA	NA	NA	NA	OE21
ENSG00000259485	LINC02253	10.574	-0.15661	0.349101	0.229883	0.397822	OE21
ENSG00000259488	DUT-AS1	150.833	-0.0760081	0.200857	0.633299	0.778423	OE21
ENSG00000259489	KRT18P47	0.272518	-0.0162831	0.331329	0.734719	NA	OE21
ENSG00000259490	IGHV3OR15-7	0	NA	NA	NA	NA	OE21
ENSG00000259493	TFDP1P3	4.0772	-0.0342955	0.320877	0.694478	NA	OE21
ENSG00000259494	MRPL46	1742.32	1.03009	0.0929884	1.77748283821886e-29	1.56788496394889e-27	OE21
ENSG00000259495	ARNT2-DT	0.957943	0.01565	0.329907	0.780416	NA	OE21
ENSG00000259496	GEMIN8P1	0	NA	NA	NA	NA	OE21
ENSG00000259498	TPM1-AS	1.56189	-0.0284194	0.327172	0.640768	NA	OE21
ENSG00000259499	NA	0	NA	NA	NA	NA	OE21
ENSG00000259500	KRT8P24	0	NA	NA	NA	NA	OE21
ENSG00000259502	NA	0.988257	-0.0504858	0.335659	0.203494	NA	OE21
ENSG00000259503	NA	0	NA	NA	NA	NA	OE21
ENSG00000259504	NA	0.366893	-0.00195136	0.330204	0.977919	NA	OE21
ENSG00000259505	NA	0	NA	NA	NA	NA	OE21
ENSG00000259507	NA	0	NA	NA	NA	NA	OE21
ENSG00000259508	NA	0.189646	0.0149172	0.331201	0.736229	NA	OE21
ENSG00000259509	NA	0	NA	NA	NA	NA	OE21
ENSG00000259511	UBE2Q2L	0	NA	NA	NA	NA	OE21
ENSG00000259512	HNRNPA1P5	4.9107	-0.0637499	0.323239	0.516489	NA	OE21
ENSG00000259513	CYCSP38	2.13192	0.0853098	0.340614	0.206602	NA	OE21
ENSG00000259514	NA	1.4682	-0.0221968	0.326182	0.720148	NA	OE21
ENSG00000259515	NA	1.61291	0.0663359	0.336469	0.239167	NA	OE21
ENSG00000259516	ANP32AP1	7.16459	-0.0777452	0.32069	0.490912	NA	OE21
ENSG00000259517	LINC02169	0.179071	-0.014136	0.331145	0.859478	NA	OE21
ENSG00000259518	LINC01583	0.698322	-0.0369976	0.333311	0.34097	NA	OE21
ENSG00000259519	NA	2.13657	-0.014143	0.32289	0.846313	NA	OE21
ENSG00000259520	SLC28A2-AS1	15.8557	-0.372484	0.512558	0.0579534	0.139391	OE21
ENSG00000259521	INO80-AS1	0.391872	-0.0177457	0.331505	0.638261	NA	OE21
ENSG00000259522	NA	918.925	0.54312	0.117465	1.02398412111869e-06	8.37280395062277e-06	OE21
ENSG00000259523	NA	75.4314	-0.429073	0.261873	0.0292765	0.0797348	OE21
ENSG00000259525	GCSHP2	0.281226	-0.0163926	0.331341	0.727145	NA	OE21
ENSG00000259527	LINC00052	2.08626	0.0602687	0.332438	0.364773	NA	OE21
ENSG00000259528	NA	0	NA	NA	NA	NA	OE21
ENSG00000259529	NA	691.304	0.0467782	0.113551	0.661077	0.798417	OE21
ENSG00000259530	NA	0	NA	NA	NA	NA	OE21
ENSG00000259531	NA	11.666	-0.00730947	0.293366	0.955426	0.97773	OE21
ENSG00000259532	NA	0	NA	NA	NA	NA	OE21
ENSG00000259533	NA	0	NA	NA	NA	NA	OE21
ENSG00000259534	NA	0	NA	NA	NA	NA	OE21
ENSG00000259535	RPL21P12	0.895976	0.0409575	0.332416	0.340371	NA	OE21
ENSG00000259536	NA	1.02769	-0.000440324	0.328432	0.991357	NA	OE21
ENSG00000259538	UBE2Q2P11	0	NA	NA	NA	NA	OE21
ENSG00000259539	NA	10.929	-0.0293869	0.300104	0.818669	0.900369	OE21
ENSG00000259540	NA	0	NA	NA	NA	NA	OE21
ENSG00000259541	NA	0	NA	NA	NA	NA	OE21
ENSG00000259542	NA	0	NA	NA	NA	NA	OE21
ENSG00000259543	NA	0	NA	NA	NA	NA	OE21
ENSG00000259544	NA	0.503473	-0.00568727	0.32972	0.871119	NA	OE21
ENSG00000259545	NA	1.23916	-0.0313711	0.32877	0.565869	NA	OE21
ENSG00000259546	NA	3.5822	0.0326419	0.326933	0.617114	NA	OE21
ENSG00000259547	CYCSP2	0	NA	NA	NA	NA	OE21
ENSG00000259548	NA	4.99791	-0.0204787	0.315835	0.831438	NA	OE21
ENSG00000259550	HNRNPA1P74	0.131905	-0.0127679	0.331045	0.893556	NA	OE21
ENSG00000259553	NA	14.0788	-0.372823	0.537202	0.0509033	0.125507	OE21
ENSG00000259554	NA	0	NA	NA	NA	NA	OE21
ENSG00000259555	NA	0.49326	-0.00608809	0.329753	0.871885	NA	OE21
ENSG00000259556	NA	2.82492	0.0175626	0.321183	0.829392	NA	OE21
ENSG00000259557	HMGN1P26	0.161996	-0.0134673	0.331093	0.893556	NA	OE21
ENSG00000259558	MESTP2	0.488887	-0.00626357	0.329768	0.872218	NA	OE21
ENSG00000259560	NA	8.17389	0.0182648	0.308212	0.87549	0.933271	OE21
ENSG00000259561	NA	0.352646	0.00147597	0.330196	0.918838	NA	OE21
ENSG00000259562	NA	33.2994	0.0651146	0.256173	0.695211	0.822884	OE21
ENSG00000259563	NA	0.826029	-0.00331852	0.327711	0.944735	NA	OE21
ENSG00000259564	NA	0	NA	NA	NA	NA	OE21
ENSG00000259565	KRT8P23	0.381302	0.0181663	0.331547	0.575535	NA	OE21
ENSG00000259569	NA	0	NA	NA	NA	NA	OE21
ENSG00000259570	NA	2.00463	-0.0191059	0.327192	0.729237	NA	OE21
ENSG00000259571	BLID	17.3537	0.167884	0.325716	0.290463	0.468832	OE21
ENSG00000259572	LINC01491	0.523564	-0.00284456	0.329641	0.942584	NA	OE21
ENSG00000259573	NMNAT1P5	0	NA	NA	NA	NA	OE21
ENSG00000259575	NA	0	NA	NA	NA	NA	OE21
ENSG00000259577	CERNA1	13.2835	-0.0409419	0.297853	0.759608	0.863812	OE21
ENSG00000259579	NA	0.161996	-0.0134673	0.331093	0.893556	NA	OE21
ENSG00000259580	NA	0	NA	NA	NA	NA	OE21
ENSG00000259581	TYRO3P	78.6198	-0.101108	0.218157	0.540856	0.708304	OE21
ENSG00000259582	NA	0	NA	NA	NA	NA	OE21
ENSG00000259583	ALDH1A3-AS1	248.967	-0.754106	0.172407	1.79483054235488e-06	1.40231680588689e-05	OE21
ENSG00000259584	NA	2.98561	-0.0426294	0.324671	0.594102	NA	OE21
ENSG00000259585	RBM17P4	11.9413	-0.164208	0.347744	0.234591	0.403256	OE21
ENSG00000259586	NA	0.140613	-0.0129854	0.331059	0.893556	NA	OE21
ENSG00000259587	NA	0.107637	0.0123747	0.331005	0.804551	NA	OE21
ENSG00000259588	NA	0	NA	NA	NA	NA	OE21
ENSG00000259589	NA	0.131905	-0.0127679	0.331045	0.893556	NA	OE21
ENSG00000259590	LINC02244	2.15915	0.0504975	0.330802	0.418638	NA	OE21
ENSG00000259591	NA	0	NA	NA	NA	NA	OE21
ENSG00000259592	PRELID1P4	7.03745	-0.0621158	0.317485	0.571328	NA	OE21
ENSG00000259593	MTND5P40	0	NA	NA	NA	NA	OE21
ENSG00000259594	NA	0.517215	-0.00322296	0.330048	0.895706	NA	OE21
ENSG00000259595	CTDSPL2-DT	0.480178	-0.00590377	0.329766	0.881139	NA	OE21
ENSG00000259598	NA	0.323991	-0.0168735	0.331396	0.693173	NA	OE21
ENSG00000259600	NA	0	NA	NA	NA	NA	OE21
ENSG00000259601	NA	1.05134	-0.0298048	0.331175	0.437996	NA	OE21
ENSG00000259602	NA	0	NA	NA	NA	NA	OE21
ENSG00000259603	NA	0	NA	NA	NA	NA	OE21
ENSG00000259604	NA	2.40788	-0.0392279	0.32887	0.520154	NA	OE21
ENSG00000259605	NA	38.3212	0.120782	0.254824	0.480687	0.657236	OE21
ENSG00000259607	NA	0.140613	-0.0129854	0.331059	0.893556	NA	OE21
ENSG00000259608	NA	0	NA	NA	NA	NA	OE21
ENSG00000259609	NA	0	NA	NA	NA	NA	OE21
ENSG00000259611	LINC01582	0.729822	0.0343122	0.331684	0.422027	NA	OE21
ENSG00000259612	EEF1A1P22	110.136	0.0213222	0.212132	0.897538	0.94655	OE21
ENSG00000259614	TUBAP12	2.49198	-0.0396068	0.324904	0.608409	NA	OE21
ENSG00000259615	NA	0.322555	0.00282359	0.330218	0.918838	NA	OE21
ENSG00000259616	NA	0.131905	-0.0127679	0.331045	0.893556	NA	OE21
ENSG00000259617	NA	12.1011	5.64229	1.41124	2.79381941779589e-06	2.12073169785693e-05	OE21
ENSG00000259619	NA	0.323991	-0.0168735	0.331396	0.693173	NA	OE21
ENSG00000259620	NA	0	NA	NA	NA	NA	OE21
ENSG00000259621	NA	0	NA	NA	NA	NA	OE21
ENSG00000259622	NA	1.10824	0.000866218	0.327506	0.986155	NA	OE21
ENSG00000259623	NA	53.4564	0.0118988	0.330458	0.684458	0.815367	OE21
ENSG00000259624	NA	0	NA	NA	NA	NA	OE21
ENSG00000259626	MTND3P12	0	NA	NA	NA	NA	OE21
ENSG00000259627	NA	0.59238	0.024537	0.332096	0.418625	NA	OE21
ENSG00000259628	NA	12.7934	0.127081	0.323485	0.363077	0.54736	OE21
ENSG00000259630	FABP5P9	28.4462	-0.467099	0.440705	0.0453964	0.114303	OE21
ENSG00000259631	NA	0.272518	-0.0162831	0.331329	0.734719	NA	OE21
ENSG00000259632	NA	0.758505	-0.0389214	0.333605	0.313253	NA	OE21
ENSG00000259633	UBE2Q2P8	0	NA	NA	NA	NA	OE21
ENSG00000259635	NA	4.44323	-0.059642	0.323315	0.531169	NA	OE21
ENSG00000259636	NA	0	NA	NA	NA	NA	OE21
ENSG00000259637	DNM1P38	1.08127	0.0337991	0.32977	0.506128	NA	OE21
ENSG00000259639	NA	0	NA	NA	NA	NA	OE21
ENSG00000259642	ST20-AS1	80.3876	-0.552151	0.267943	0.00784199	0.0264636	OE21
ENSG00000259644	NA	60.7794	0.0183844	0.22381	0.913798	0.955676	OE21
ENSG00000259645	NA	2.53246	0.0129407	0.321736	0.868932	NA	OE21
ENSG00000259646	NA	0	NA	NA	NA	NA	OE21
ENSG00000259647	NA	0	NA	NA	NA	NA	OE21
ENSG00000259648	NA	3.57128	-0.0543268	0.32791	0.464112	NA	OE21
ENSG00000259649	NA	3.92566	0.0474454	0.326306	0.543688	NA	OE21
ENSG00000259650	NA	0	NA	NA	NA	NA	OE21
ENSG00000259651	MTCO3P23	0	NA	NA	NA	NA	OE21
ENSG00000259652	NA	0	NA	NA	NA	NA	OE21
ENSG00000259654	NA	0	NA	NA	NA	NA	OE21
ENSG00000259655	NA	0.131905	-0.0127679	0.331045	0.893556	NA	OE21
ENSG00000259656	NA	0.131905	-0.0127679	0.331045	0.893556	NA	OE21
ENSG00000259657	PIGHP1	0.2939	-0.0165359	0.331357	0.716897	NA	OE21
ENSG00000259658	UBE2Q2P13	0	NA	NA	NA	NA	OE21
ENSG00000259659	NA	21.5704	0.0135009	0.27997	0.930131	0.964247	OE21
ENSG00000259660	DNM1P47	0	NA	NA	NA	NA	OE21
ENSG00000259661	NA	3.32034	0.0552485	0.326467	0.506624	NA	OE21
ENSG00000259663	ISL1-DT	0	NA	NA	NA	NA	OE21
ENSG00000259664	LINC02254	5.02086	0.105144	0.341422	0.249906	NA	OE21
ENSG00000259665	NA	0	NA	NA	NA	NA	OE21
ENSG00000259666	LINGO1-AS1	0	NA	NA	NA	NA	OE21
ENSG00000259668	NA	7.04841	0.0112668	0.322184	0.880937	NA	OE21
ENSG00000259669	NA	0.237054	0.015863	0.331294	0.71257	NA	OE21
ENSG00000259670	NA	0	NA	NA	NA	NA	OE21
ENSG00000259671	MTCYBP23	0	NA	NA	NA	NA	OE21
ENSG00000259672	NA	14.8401	0.154456	0.325773	0.310481	0.490878	OE21
ENSG00000259673	IQCH-AS1	271.551	0.178422	0.210335	0.281828	0.459701	OE21
ENSG00000259674	RPL7AP75	0.190651	0.0149401	0.331203	0.735666	NA	OE21
ENSG00000259675	NA	0	NA	NA	NA	NA	OE21
ENSG00000259676	NA	0	NA	NA	NA	NA	OE21
ENSG00000259677	NA	0	NA	NA	NA	NA	OE21
ENSG00000259678	NA	0.779887	-0.0285956	0.332488	0.383457	NA	OE21
ENSG00000259680	IGHV3OR16-17	0	NA	NA	NA	NA	OE21
ENSG00000259681	NA	0	NA	NA	NA	NA	OE21
ENSG00000259682	NA	14.6438	-0.102057	0.302639	0.489644	0.665306	OE21
ENSG00000259683	NA	1.1855	0.0181722	0.328368	0.706355	NA	OE21
ENSG00000259684	NA	0	NA	NA	NA	NA	OE21
ENSG00000259685	IDH2-DT	1.68334	0.0889107	0.345121	0.0929088	NA	OE21
ENSG00000259686	HNRNPA1P71	4.38933	-0.050114	0.32286	0.578887	NA	OE21
ENSG00000259687	LINC01220	24.8193	-0.244252	0.344026	0.177007	0.33069	OE21
ENSG00000259688	NA	0	NA	NA	NA	NA	OE21
ENSG00000259690	NA	0	NA	NA	NA	NA	OE21
ENSG00000259691	FKBP1AP2	0	NA	NA	NA	NA	OE21
ENSG00000259692	NA	326.244	-0.420125	0.166685	0.00420633	0.0154466	OE21
ENSG00000259694	NA	0.272518	-0.0162831	0.331329	0.734719	NA	OE21
ENSG00000259695	NA	1.84947	0.00454082	0.324023	0.947212	NA	OE21
ENSG00000259696	NA	1.02351	0.022668	0.329984	0.571986	NA	OE21
ENSG00000259697	NA	1.31492	-0.0116843	0.325752	0.846047	NA	OE21
ENSG00000259698	FAM30C	0	NA	NA	NA	NA	OE21
ENSG00000259699	HMGB1P8	48.1911	-0.330751	0.314367	0.0989909	0.213502	OE21
ENSG00000259700	NA	0.424511	-0.00276747	0.330155	0.947768	NA	OE21
ENSG00000259701	NA	0.272518	-0.0162831	0.331329	0.734719	NA	OE21
ENSG00000259702	NA	0	NA	NA	NA	NA	OE21
ENSG00000259704	NA	0.315102	-0.0164796	0.331368	0.795498	NA	OE21
ENSG00000259705	FBN1-DT	0.596509	-0.0322457	0.332672	0.410302	NA	OE21
ENSG00000259706	HSP90B2P	71.2528	-0.0901057	0.215375	0.583685	0.742428	OE21
ENSG00000259707	NA	8.18544	-0.0241187	0.304795	0.840563	0.913569	OE21
ENSG00000259708	DNAJA4-DT	0.199828	0.0150906	0.331217	0.736217	NA	OE21
ENSG00000259709	NA	0.532128	0.0137362	0.330114	0.680902	NA	OE21
ENSG00000259710	NUTF2P6	0.272518	-0.0162831	0.331329	0.734719	NA	OE21
ENSG00000259711	NA	2.15331	0.0960279	0.343649	0.186747	NA	OE21
ENSG00000259712	NA	3.19501	-0.0636703	0.331625	0.385098	NA	OE21
ENSG00000259713	NA	12.6298	-0.0359666	0.296799	0.788185	0.882234	OE21
ENSG00000259715	NA	0.186278	0.014863	0.331196	0.735666	NA	OE21
ENSG00000259717	LINC00677	0	NA	NA	NA	NA	OE21
ENSG00000259719	LINC02284	17.8735	0.370665	0.473537	0.0681128	0.159461	OE21
ENSG00000259720	NA	3.06367	-0.0343608	0.332766	0.284616	NA	OE21
ENSG00000259721	GREM1-AS1	0	NA	NA	NA	NA	OE21
ENSG00000259722	NA	0	NA	NA	NA	NA	OE21
ENSG00000259723	NA	70.9969	-0.0174584	0.21518	0.913683	0.95565	OE21
ENSG00000259724	LINC01581	0	NA	NA	NA	NA	OE21
ENSG00000259725	NA	0	NA	NA	NA	NA	OE21
ENSG00000259726	CSPG4P11	18.5978	-2.10874	1.02906	0.00126555	0.00543253	OE21
ENSG00000259727	NA	1.79045	0.0825928	0.34113	0.177113	NA	OE21
ENSG00000259728	LINC00933	0	NA	NA	NA	NA	OE21
ENSG00000259730	NA	0	NA	NA	NA	NA	OE21
ENSG00000259731	NA	0	NA	NA	NA	NA	OE21
ENSG00000259732	NA	7.23536	-0.158762	0.356512	0.197594	NA	OE21
ENSG00000259734	NA	0	NA	NA	NA	NA	OE21
ENSG00000259735	NA	15.5622	0.125203	0.313747	0.398282	0.581533	OE21
ENSG00000259736	CRTC3-AS1	23.3979	-0.213298	0.33489	0.21619	0.380804	OE21
ENSG00000259737	NA	1.6717	-0.0458951	0.330861	0.421297	NA	OE21
ENSG00000259738	ZNF444P1	0	NA	NA	NA	NA	OE21
ENSG00000259740	NA	0	NA	NA	NA	NA	OE21
ENSG00000259742	NA	0.326891	0.00225532	0.330207	0.918838	NA	OE21
ENSG00000259743	NA	0	NA	NA	NA	NA	OE21
ENSG00000259744	NA	5.57498	-0.00846323	0.315786	0.927358	NA	OE21
ENSG00000259746	HSPE1P3	14.4005	-0.0782827	0.299031	0.5837	0.742428	OE21
ENSG00000259749	NCAPGP2	0.644086	-0.0126769	0.329794	0.718316	NA	OE21
ENSG00000259750	NSA2P4	1.14421	0.00067852	0.325983	0.990903	NA	OE21
ENSG00000259751	TUBAP11	26.292	-0.0646499	0.272816	0.683685	0.814763	OE21
ENSG00000259753	NA	2.01119	0.0249636	0.330428	0.519925	NA	OE21
ENSG00000259754	NA	0.148806	-0.0133099	0.331082	0.880089	NA	OE21
ENSG00000259755	NA	1.99001	-0.0285873	0.32609	0.66478	NA	OE21
ENSG00000259756	NA	1.70332	-0.00994607	0.326505	0.858282	NA	OE21
ENSG00000259757	NA	0.387143	0.0182105	0.331553	0.572198	NA	OE21
ENSG00000259759	NA	0	NA	NA	NA	NA	OE21
ENSG00000259760	NA	2.0059	0.103059	0.348727	0.123678	NA	OE21
ENSG00000259762	NA	1.43818	0.00506291	0.327278	0.921297	NA	OE21
ENSG00000259763	LINC02157	0	NA	NA	NA	NA	OE21
ENSG00000259764	PCSK6-AS1	0.190651	0.0149401	0.331203	0.735666	NA	OE21
ENSG00000259767	NA	12.7222	0.101136	0.31086	0.470387	0.648462	OE21
ENSG00000259768	ZFHX3-AS1	909.485	-0.747048	0.113239	6.75039560979735e-12	1.17932740115869e-10	OE21
ENSG00000259769	NA	0.186278	0.014863	0.331196	0.735666	NA	OE21
ENSG00000259770	NA	1.64867	0.0174012	0.325237	0.789077	NA	OE21
ENSG00000259771	NA	6.48868	0.100829	0.327916	0.385889	NA	OE21
ENSG00000259772	LINC03034	1.31306	-0.0209488	0.330427	0.551365	NA	OE21
ENSG00000259773	NA	0.996802	0.0102679	0.328126	0.824467	NA	OE21
ENSG00000259774	NA	2.59895	0.0496757	0.327842	0.502484	NA	OE21
ENSG00000259775	EIF5-DT	35.6705	-0.420882	0.37383	0.0562882	0.136129	OE21
ENSG00000259776	NA	0.815778	-0.00317769	0.328959	0.934563	NA	OE21
ENSG00000259779	LINC01922	0.131905	-0.0127679	0.331045	0.893556	NA	OE21
ENSG00000259780	NA	7.86483	0.0289655	0.308486	0.80441	0.892362	OE21
ENSG00000259781	HMGB1P6	9.23821	-0.144866	0.348023	0.233765	0.402092	OE21
ENSG00000259782	NA	11.763	0.0953838	0.3069	0.501578	0.67608	OE21
ENSG00000259783	LINC02259	2.21112	-0.0199433	0.323868	0.779336	NA	OE21
ENSG00000259784	NA	2.1225	-0.0115433	0.328915	0.777245	NA	OE21
ENSG00000259786	LINC02109	21.3434	-0.356925	0.428592	0.0804408	0.182089	OE21
ENSG00000259788	UAP1-DT	5.56193	0.0116672	0.311705	0.914278	NA	OE21
ENSG00000259789	NA	0	NA	NA	NA	NA	OE21
ENSG00000259790	ANP32BP1	12.1327	-0.0263768	0.295486	0.843378	0.915247	OE21
ENSG00000259791	NA	0	NA	NA	NA	NA	OE21
ENSG00000259792	NA	0.322555	0.00282359	0.330218	0.918838	NA	OE21
ENSG00000259793	NA	2.83899	0.0388523	0.323981	0.630092	NA	OE21
ENSG00000259797	NA	13.3265	-0.0101299	0.290013	0.940613	0.968949	OE21
ENSG00000259798	NA	0	NA	NA	NA	NA	OE21
ENSG00000259800	NA	0	NA	NA	NA	NA	OE21
ENSG00000259802	NA	232.956	-0.102553	0.160758	0.460383	0.639623	OE21
ENSG00000259803	SLC22A31	26.1558	-0.0342747	0.262302	0.829977	0.907357	OE21
ENSG00000259804	CTCF-DT	26.8337	-0.266916	0.349978	0.152951	0.296744	OE21
ENSG00000259805	NA	0.434513	-0.0246992	0.331883	0.546258	NA	OE21
ENSG00000259807	NA	0.554684	-0.0190126	0.331677	0.539765	NA	OE21
ENSG00000259810	NA	1.12529	0.000507331	0.327621	0.991911	NA	OE21
ENSG00000259813	NA	0.190651	0.0149401	0.331203	0.735666	NA	OE21
ENSG00000259814	NA	0.131905	-0.0127679	0.331045	0.893556	NA	OE21
ENSG00000259815	LINC02769	0.190651	0.0149401	0.331203	0.735666	NA	OE21
ENSG00000259817	NA	0	NA	NA	NA	NA	OE21
ENSG00000259818	CZIB-DT	12.0967	-0.0368119	0.300375	0.775928	0.874594	OE21
ENSG00000259819	NA	0	NA	NA	NA	NA	OE21
ENSG00000259820	MIR30DHG	421.128	0.198282	0.18268	0.197718	0.357756	OE21
ENSG00000259821	NA	0.488887	-0.00626357	0.329768	0.872218	NA	OE21
ENSG00000259822	NA	0	NA	NA	NA	NA	OE21
ENSG00000259823	LYPD8	0	NA	NA	NA	NA	OE21
ENSG00000259826	CDK13-DT	45.138	0.0283689	0.242178	0.86563	0.928051	OE21
ENSG00000259827	NA	0	NA	NA	NA	NA	OE21
ENSG00000259828	NA	4.48405	0.100058	0.337825	0.293476	NA	OE21
ENSG00000259831	LINC00567	0	NA	NA	NA	NA	OE21
ENSG00000259832	CYP4A26P	0	NA	NA	NA	NA	OE21
ENSG00000259833	NA	0.140613	-0.0129854	0.331059	0.893556	NA	OE21
ENSG00000259836	AGGF1P6	0	NA	NA	NA	NA	OE21
ENSG00000259837	LINC01904	0	NA	NA	NA	NA	OE21
ENSG00000259838	ELOCP2	2.48895	0.0292196	0.326463	0.651898	NA	OE21
ENSG00000259840	NA	0.200864	0.0151128	0.331219	0.735666	NA	OE21
ENSG00000259841	LINC01566	0	NA	NA	NA	NA	OE21
ENSG00000259842	IGHV3OR16-16	0	NA	NA	NA	NA	OE21
ENSG00000259843	HEATR3-AS1	0.896493	0.0140191	0.329443	0.711232	NA	OE21
ENSG00000259844	GNPATP	0.200864	0.0151128	0.331219	0.735666	NA	OE21
ENSG00000259845	HERC2P10	22.6659	-0.0115797	0.270999	0.9395	0.968486	OE21
ENSG00000259846	NA	0	NA	NA	NA	NA	OE21
ENSG00000259847	LINC02126	0	NA	NA	NA	NA	OE21
ENSG00000259848	NA	0.803141	-0.00149524	0.329559	0.964365	NA	OE21
ENSG00000259849	VENTXP1	0.238382	0.0159079	0.331298	0.709537	NA	OE21
ENSG00000259852	IGHV1OR16-2	0	NA	NA	NA	NA	OE21
ENSG00000259854	LINC02956	0.140613	-0.0129854	0.331059	0.893556	NA	OE21
ENSG00000259856	RAB43P1	84.678	0.90311	0.298502	0.000248553	0.00128259	OE21
ENSG00000259861	NA	0	NA	NA	NA	NA	OE21
ENSG00000259862	NA	0	NA	NA	NA	NA	OE21
ENSG00000259863	SH3RF3-AS1	3.43851	0.00285112	0.318782	0.975413	NA	OE21
ENSG00000259864	NA	0	NA	NA	NA	NA	OE21
ENSG00000259865	NA	186.762	0.43813	0.212287	0.0122934	0.0388012	OE21
ENSG00000259866	NA	0	NA	NA	NA	NA	OE21
ENSG00000259867	DYNLRB2-AS1	20.9143	-0.434982	0.507974	0.0509939	0.125637	OE21
ENSG00000259868	NA	10.6951	-0.0614186	0.305807	0.634558	0.779615	OE21
ENSG00000259869	NA	11.8954	-0.183494	0.346861	0.227985	0.395424	OE21
ENSG00000259870	NA	0.558834	0.0195076	0.331734	0.481215	NA	OE21
ENSG00000259871	NA	0.753858	0.0307272	0.332776	0.317897	NA	OE21
ENSG00000259873	NA	0.443222	-0.0183894	0.331567	0.604136	NA	OE21
ENSG00000259874	NA	0	NA	NA	NA	NA	OE21
ENSG00000259876	NA	0	NA	NA	NA	NA	OE21
ENSG00000259877	ZNF778-DT	145.54	-0.982958	0.210453	3.07595342668546e-07	2.78847491480982e-06	OE21
ENSG00000259878	NA	0	NA	NA	NA	NA	OE21
ENSG00000259881	NA	0.498114	-0.0269512	0.332034	0.526115	NA	OE21
ENSG00000259882	NA	0.973438	-0.0149275	0.327779	0.766348	NA	OE21
ENSG00000259883	EHD4-AS1	0	NA	NA	NA	NA	OE21
ENSG00000259884	NR4A1AS	0.387143	0.0182105	0.331553	0.572198	NA	OE21
ENSG00000259887	FIGNL2-DT	0	NA	NA	NA	NA	OE21
ENSG00000259889	NA	0	NA	NA	NA	NA	OE21
ENSG00000259890	DNM1P50	0.281226	-0.0163926	0.331341	0.727145	NA	OE21
ENSG00000259891	NA	149.978	-0.0936114	0.172984	0.525285	0.695925	OE21
ENSG00000259892	NA	0.190651	0.0149401	0.331203	0.735666	NA	OE21
ENSG00000259895	TEDC2-AS1	18.4793	-0.545017	0.584361	0.0321455	0.0862313	OE21
ENSG00000259897	FRG2JP	0	NA	NA	NA	NA	OE21
ENSG00000259899	NA	0	NA	NA	NA	NA	OE21
ENSG00000259900	NA	0.345437	-0.0171411	0.331428	0.674077	NA	OE21
ENSG00000259904	ACTG1P15	34.2731	0.0124721	0.252714	0.941349	0.96943	OE21
ENSG00000259905	PWRN1	0.173205	-0.013768	0.331116	0.886079	NA	OE21
ENSG00000259906	NA	0	NA	NA	NA	NA	OE21
ENSG00000259907	NA	0	NA	NA	NA	NA	OE21
ENSG00000259909	NA	0	NA	NA	NA	NA	OE21
ENSG00000259910	NA	0	NA	NA	NA	NA	OE21
ENSG00000259912	NA	0	NA	NA	NA	NA	OE21
ENSG00000259914	NA	0	NA	NA	NA	NA	OE21
ENSG00000259915	NA	14.6268	-0.365484	0.512767	0.0580534	0.139601	OE21
ENSG00000259916	AQP7B	1.12544	-0.0106132	0.328929	0.790708	NA	OE21
ENSG00000259917	HNRNPLP2	18.6608	-0.416725	0.495232	0.055987	0.135567	OE21
ENSG00000259918	NDUFA5P11	0.778451	-0.0198341	0.330149	0.59606	NA	OE21
ENSG00000259920	NA	0.81486	-0.000959319	0.328934	0.980681	NA	OE21
ENSG00000259921	NA	51.5984	-0.208927	0.25645	0.243837	0.414478	OE21
ENSG00000259922	NA	0	NA	NA	NA	NA	OE21
ENSG00000259923	NA	0	NA	NA	NA	NA	OE21
ENSG00000259924	NA	40.2454	0.0382788	0.259299	0.815396	0.898265	OE21
ENSG00000259925	NA	0	NA	NA	NA	NA	OE21
ENSG00000259926	NA	19.5827	0.072128	0.28432	0.640939	0.784734	OE21
ENSG00000259928	NA	0.131905	-0.0127679	0.331045	0.893556	NA	OE21
ENSG00000259929	NA	0	NA	NA	NA	NA	OE21
ENSG00000259931	NA	3.77872	-0.0432821	0.321523	0.631033	NA	OE21
ENSG00000259932	NA	24.4729	-0.0380991	0.277099	0.80283	0.891492	OE21
ENSG00000259933	PKD1-AS1	0.844681	-0.0217158	0.330274	0.551426	NA	OE21
ENSG00000259934	NA	0	NA	NA	NA	NA	OE21
ENSG00000259935	NA	3.25213	-0.0348552	0.321587	0.68302	NA	OE21
ENSG00000259937	NA	0	NA	NA	NA	NA	OE21
ENSG00000259940	NA	8.43374	-0.193564	0.385023	0.117657	0.243342	OE21
ENSG00000259941	NA	3.6571	-0.0509807	0.32605	0.529747	NA	OE21
ENSG00000259943	ZMPSTE24-DT	122.811	-0.611935	0.213387	0.000794569	0.00360442	OE21
ENSG00000259944	CDRT7	0	NA	NA	NA	NA	OE21
ENSG00000259945	NA	0.798361	-0.0025094	0.328962	0.948418	NA	OE21
ENSG00000259946	NA	0	NA	NA	NA	NA	OE21
ENSG00000259947	LINC02124	0.331264	0.00240987	0.33021	0.918838	NA	OE21
ENSG00000259948	NA	13.4146	0.0467974	0.293929	0.740733	0.851854	OE21
ENSG00000259950	NA	0	NA	NA	NA	NA	OE21
ENSG00000259952	NA	12.1177	0.0663553	0.301618	0.62953	0.776229	OE21
ENSG00000259953	LINC02977	192.113	0.402379	0.228815	0.0266703	0.0739508	OE21
ENSG00000259954	IL21R-AS1	2.23227	0.032252	0.324619	0.664031	NA	OE21
ENSG00000259955	NA	0	NA	NA	NA	NA	OE21
ENSG00000259956	RBM15B	5308.82	1.39543	0.083833	2.68988247118236e-63	1.4905397457621e-60	OE21
ENSG00000259959	NA	219.728	0.0763305	0.153533	0.575547	0.736683	OE21
ENSG00000259961	NA	0.36286	0.00182661	0.3302	0.918838	NA	OE21
ENSG00000259962	NA	0	NA	NA	NA	NA	OE21
ENSG00000259963	NA	0	NA	NA	NA	NA	OE21
ENSG00000259964	THSD4-AS1	0	NA	NA	NA	NA	OE21
ENSG00000259966	FAM153DP	0	NA	NA	NA	NA	OE21
ENSG00000259967	NA	6.01574	-0.074024	0.322984	0.483327	NA	OE21
ENSG00000259968	NA	0.514642	-0.00521173	0.330125	0.871012	NA	OE21
ENSG00000259969	NA	5.02827	-0.0456933	0.323531	0.592584	NA	OE21
ENSG00000259970	NA	1.19302	-0.0612219	0.338083	0.138807	NA	OE21
ENSG00000259972	NA	454.253	-0.189276	0.13622	0.125931	0.256118	OE21
ENSG00000259974	LINC00261	7.95638	0.125734	0.341943	0.267919	0.443815	OE21
ENSG00000259976	NA	0	NA	NA	NA	NA	OE21
ENSG00000259977	NA	1.72105	0.0308081	0.328701	0.575228	NA	OE21
ENSG00000259978	MRPS21P8	0	NA	NA	NA	NA	OE21
ENSG00000259979	VN1R68P	0	NA	NA	NA	NA	OE21
ENSG00000259981	NA	0	NA	NA	NA	NA	OE21
ENSG00000259982	CDC37P1	0.161996	-0.0134673	0.331093	0.893556	NA	OE21
ENSG00000259983	NA	0	NA	NA	NA	NA	OE21
ENSG00000259984	NA	0	NA	NA	NA	NA	OE21
ENSG00000259985	NA	17.1839	0.32355	0.433115	0.0897914	0.198217	OE21
ENSG00000259986	NA	0.769136	-0.02929	0.332679	0.307409	NA	OE21
ENSG00000259987	DUX4L46	0	NA	NA	NA	NA	OE21
ENSG00000259989	NA	0	NA	NA	NA	NA	OE21
ENSG00000259990	NA	0	NA	NA	NA	NA	OE21
ENSG00000259992	NA	7.31188	-0.0224959	0.332301	0.118616	NA	OE21
ENSG00000259993	NA	0	NA	NA	NA	NA	OE21
ENSG00000259994	NA	216.971	1.34812	0.175224	1.18603112838612e-15	3.20391483944406e-14	OE21
ENSG00000259995	NA	0	NA	NA	NA	NA	OE21
ENSG00000259996	RARRES2P8	0	NA	NA	NA	NA	OE21
ENSG00000259997	IGHV1OR16-4	0	NA	NA	NA	NA	OE21
ENSG00000259998	NA	0	NA	NA	NA	NA	OE21
ENSG00000259999	NA	4.7662	-0.108861	0.338247	0.290815	NA	OE21
ENSG00000260000	NA	70.3923	-0.083492	0.211524	0.607932	0.761295	OE21
ENSG00000260001	TGFBR3L	103.634	0.138556	0.200031	0.390015	0.573922	OE21
ENSG00000260003	NA	0	NA	NA	NA	NA	OE21
ENSG00000260004	NA	0.140613	-0.0129854	0.331059	0.893556	NA	OE21
ENSG00000260005	NA	1.11704	-0.000558208	0.327626	0.990409	NA	OE21
ENSG00000260007	NA	620.92	-0.230165	0.123988	0.0443822	0.112194	OE21
ENSG00000260008	NA	1.022	0.0278044	0.329844	0.540606	NA	OE21
ENSG00000260009	LINC02130	0.323991	-0.0168735	0.331396	0.693173	NA	OE21
ENSG00000260010	KRBOX5P1	0	NA	NA	NA	NA	OE21
ENSG00000260011	NA	0.488887	-0.00626357	0.329768	0.872218	NA	OE21
ENSG00000260012	NA	0.895944	0.00868345	0.329707	0.791354	NA	OE21
ENSG00000260014	LSM3P5	1.03806	0.00741794	0.327991	0.872457	NA	OE21
ENSG00000260015	NA	0.341478	0.00275836	0.330217	0.918838	NA	OE21
ENSG00000260017	NA	0.281226	-0.0163926	0.331341	0.727145	NA	OE21
ENSG00000260018	MBTPS1-DT	43.725	0.166026	0.263034	0.345528	0.528788	OE21
ENSG00000260019	LINC01992	0.107367	-0.0118419	0.33099	0.916616	NA	OE21
ENSG00000260021	NA	1.68163	0.0133887	0.325674	0.827876	NA	OE21
ENSG00000260022	NA	0	NA	NA	NA	NA	OE21
ENSG00000260024	MRPS21P7	0	NA	NA	NA	NA	OE21
ENSG00000260025	CRIM1-DT	18.0602	0.108195	0.295176	0.48857	0.664515	OE21
ENSG00000260026	LINC02189	0	NA	NA	NA	NA	OE21
ENSG00000260027	HOXB7	836.565	0.615023	0.114932	1.94455897574818e-08	2.11813830770635e-07	OE21
ENSG00000260029	NA	0	NA	NA	NA	NA	OE21
ENSG00000260030	NA	0	NA	NA	NA	NA	OE21
ENSG00000260031	RPL10P14	2.00808	-0.00169825	0.325072	0.976876	NA	OE21
ENSG00000260032	NORAD	8773.05	-0.188231	0.0677148	0.00444525	0.0161946	OE21
ENSG00000260033	NA	0.272518	-0.0162831	0.331329	0.734719	NA	OE21
ENSG00000260034	LCMT1-AS2	0.260049	0.00133476	0.3302	0.918838	NA	OE21
ENSG00000260035	NA	130.61	-0.233312	0.203183	0.154431	0.298702	OE21
ENSG00000260036	NA	0.969065	-0.0126369	0.328339	0.78217	NA	OE21
ENSG00000260037	NA	0.611685	0.012919	0.330563	0.764517	NA	OE21
ENSG00000260038	NA	8.56786	-0.00757099	0.306737	0.945951	0.971586	OE21
ENSG00000260041	NA	0	NA	NA	NA	NA	OE21
ENSG00000260042	NA	0	NA	NA	NA	NA	OE21
ENSG00000260046	NA	10.9402	0.0105375	0.300956	0.935341	0.966514	OE21
ENSG00000260047	BCAP31P2	1.13892	0.00229055	0.328459	0.957167	NA	OE21
ENSG00000260048	IGHV1OR16-3	0	NA	NA	NA	NA	OE21
ENSG00000260051	NA	0.485987	-0.0184598	0.331596	0.584515	NA	OE21
ENSG00000260052	NA	7.71452	-0.021653	0.304856	0.855914	0.923288	OE21
ENSG00000260053	ABCB10P4	8.18969	-0.0938008	0.336142	0.307933	0.488242	OE21
ENSG00000260057	LINC01571	0.895128	0.0367443	0.33159	0.37028	NA	OE21
ENSG00000260058	NA	0	NA	NA	NA	NA	OE21
ENSG00000260059	NA	2.9238	-0.0148536	0.319983	0.859137	NA	OE21
ENSG00000260060	NA	31.9395	-0.0579621	0.273961	0.712058	0.833656	OE21
ENSG00000260062	GOLGA2P11	0.186278	0.014863	0.331196	0.735666	NA	OE21
ENSG00000260063	NA	25.4877	-0.442054	0.434925	0.0523993	0.128478	OE21
ENSG00000260064	NA	2.58836	-0.102463	0.344504	0.198938	NA	OE21
ENSG00000260066	NA	0	NA	NA	NA	NA	OE21
ENSG00000260067	MTND4LP25	0	NA	NA	NA	NA	OE21
ENSG00000260068	NA	0	NA	NA	NA	NA	OE21
ENSG00000260070	NA	0.6295	-0.0132271	0.329863	0.720171	NA	OE21
ENSG00000260071	NA	0.209331	-0.014916	0.331193	0.820766	NA	OE21
ENSG00000260072	NA	1.24452	-0.00624182	0.327338	0.901037	NA	OE21
ENSG00000260073	NA	0	NA	NA	NA	NA	OE21
ENSG00000260075	NSFP1	11.0684	0.0609618	0.330605	0.417812	0.600076	OE21
ENSG00000260077	NA	37.8372	0.422689	0.376097	0.0560167	0.135624	OE21
ENSG00000260078	MPHOSPH10P1	2.40325	0.124875	0.359726	0.0773859	NA	OE21
ENSG00000260081	MRFAP1P1	34.7249	0.757546	0.44048	0.00782758	0.0264435	OE21
ENSG00000260082	NA	0	NA	NA	NA	NA	OE21
ENSG00000260083	MIR762HG	175.956	0.307616	0.187377	0.0512202	0.126073	OE21
ENSG00000260084	NA	4.42855	0.155848	0.374938	0.0718792	NA	OE21
ENSG00000260086	NA	134.633	0.175057	0.186588	0.260231	0.434274	OE21
ENSG00000260087	PCMTD1P2	0	NA	NA	NA	NA	OE21
ENSG00000260088	DDX59-AS1	6.97674	-0.131881	0.343668	0.255198	NA	OE21
ENSG00000260089	ADAM3B	0	NA	NA	NA	NA	OE21
ENSG00000260090	NA	0	NA	NA	NA	NA	OE21
ENSG00000260091	NA	2.11201	0.0691259	0.333598	0.337145	NA	OE21
ENSG00000260092	NA	0.809978	-0.0203264	0.33185	0.456072	NA	OE21
ENSG00000260093	MSRA-DT	24.6951	-0.262518	0.345979	0.158716	0.304598	OE21
ENSG00000260094	LINC00564	0	NA	NA	NA	NA	OE21
ENSG00000260095	NA	8.99327	0.0375759	0.302425	0.770188	0.870985	OE21
ENSG00000260096	DNM1P33	0	NA	NA	NA	NA	OE21
ENSG00000260097	SPDYE6	2.74752	-0.023361	0.328213	0.653193	NA	OE21
ENSG00000260100	NA	0.689751	0.00561755	0.328737	0.888079	NA	OE21
ENSG00000260101	AFTPH-DT	13.606	-0.287474	0.42757	0.0968562	0.209967	OE21
ENSG00000260102	LINC01070	0	NA	NA	NA	NA	OE21
ENSG00000260103	NA	40.4909	-0.134065	0.366421	0.0458969	0.115402	OE21
ENSG00000260104	NA	0.904685	0.0404937	0.332297	0.339195	NA	OE21
ENSG00000260105	AOC4P	0	NA	NA	NA	NA	OE21
ENSG00000260107	NA	1.28633	-0.00758712	0.326548	0.889858	NA	OE21
ENSG00000260108	NA	0	NA	NA	NA	NA	OE21
ENSG00000260109	NA	0.131905	-0.0127679	0.331045	0.893556	NA	OE21
ENSG00000260111	NA	3.69095	0.114638	0.346095	0.213728	NA	OE21
ENSG00000260112	NA	0.573421	0.0239706	0.332042	0.430022	NA	OE21
ENSG00000260113	NA	0.318183	0.00266956	0.330215	0.918838	NA	OE21
ENSG00000260115	CDH8-AS1	28.1274	0.952541	0.543721	0.004949	0.0177715	OE21
ENSG00000260118	NA	10.3747	0.0986078	0.317796	0.450298	0.630465	OE21
ENSG00000260120	NA	0.302609	-0.0166396	0.331369	0.709716	NA	OE21
ENSG00000260121	NA	20.564	-0.276959	0.382917	0.129962	0.262364	OE21
ENSG00000260122	NA	2.50472	-0.0121869	0.322626	0.86785	NA	OE21
ENSG00000260123	CARMAL	0.574455	-0.0290163	0.332273	0.470119	NA	OE21
ENSG00000260125	AGBL1-AS1	3.51657	0.0536031	0.327791	0.48874	NA	OE21
ENSG00000260126	NA	0	NA	NA	NA	NA	OE21
ENSG00000260128	ULK4P2	0	NA	NA	NA	NA	OE21
ENSG00000260131	LINC00556	0	NA	NA	NA	NA	OE21
ENSG00000260132	NA	0.401729	0.0183206	0.331568	0.563954	NA	OE21
ENSG00000260133	CA5AP1	0	NA	NA	NA	NA	OE21
ENSG00000260134	C1QL1P1	0	NA	NA	NA	NA	OE21
ENSG00000260135	MMP2-AS1	0	NA	NA	NA	NA	OE21
ENSG00000260136	NA	55.7036	0.199224	0.250225	0.263457	0.43839	OE21
ENSG00000260137	NA	0	NA	NA	NA	NA	OE21
ENSG00000260139	CSPG4P13	21.254	-2.78976	0.613662	4.00667799448457e-07	3.5501565452565e-06	OE21
ENSG00000260141	NA	0	NA	NA	NA	NA	OE21
ENSG00000260142	NA	3.47	0.0246619	0.318913	0.78599	NA	OE21
ENSG00000260144	NA	1.53231	0.01883	0.327555	0.725183	NA	OE21
ENSG00000260145	NA	0.200864	0.0151128	0.331219	0.735666	NA	OE21
ENSG00000260146	NA	0	NA	NA	NA	NA	OE21
ENSG00000260147	MTND5P34	0	NA	NA	NA	NA	OE21
ENSG00000260148	CPNE2-DT	2.44044	-0.0558773	0.329942	0.435518	NA	OE21
ENSG00000260151	LINC02673	0.190651	0.0149401	0.331203	0.735666	NA	OE21
ENSG00000260152	NA	2.31001	-0.0585791	0.332872	0.34792	NA	OE21
ENSG00000260153	RARRES2P10	0	NA	NA	NA	NA	OE21
ENSG00000260156	NA	0.318183	0.00266956	0.330215	0.918838	NA	OE21
ENSG00000260157	NA	0.331264	0.00240987	0.33021	0.918838	NA	OE21
ENSG00000260158	NA	0	NA	NA	NA	NA	OE21
ENSG00000260159	NA	0.272518	-0.0162831	0.331329	0.734719	NA	OE21
ENSG00000260160	NA	24.7419	0.0942226	0.282814	0.555904	0.721025	OE21
ENSG00000260161	MTCYBP28	14.1565	0.0235808	0.288582	0.870628	0.930752	OE21
ENSG00000260162	NA	0	NA	NA	NA	NA	OE21
ENSG00000260163	NA	0.640738	0.00564473	0.329339	0.872359	NA	OE21
ENSG00000260165	NA	0	NA	NA	NA	NA	OE21
ENSG00000260166	NA	12.4647	0.0669004	0.309013	0.599591	0.754938	OE21
ENSG00000260167	NA	13.0465	-0.0232075	0.303539	0.848452	0.918678	OE21
ENSG00000260170	NA	1.11767	0.0275622	0.33259	0.274233	NA	OE21
ENSG00000260171	NA	0	NA	NA	NA	NA	OE21
ENSG00000260172	LINC01413	0	NA	NA	NA	NA	OE21
ENSG00000260173	NA	0.161996	-0.0134673	0.331093	0.893556	NA	OE21
ENSG00000260174	SYNGR2P1	8.09042	0.0397502	0.308551	0.738983	0.850798	OE21
ENSG00000260177	NA	25.7281	-0.127702	0.288366	0.436701	0.617438	OE21
ENSG00000260179	NA	28.694	0.219062	0.305807	0.228222	0.39574	OE21
ENSG00000260182	NA	0	NA	NA	NA	NA	OE21
ENSG00000260183	NA	4.60417	0.0269055	0.316404	0.78427	NA	OE21
ENSG00000260184	NA	0	NA	NA	NA	NA	OE21
ENSG00000260185	NA	1.11122	-0.0184299	0.328524	0.695958	NA	OE21
ENSG00000260186	LINC02137	7.2877	-0.0445083	0.309953	0.702138	NA	OE21
ENSG00000260187	PPIAP48	0.140613	-0.0129854	0.331059	0.893556	NA	OE21
ENSG00000260188	NA	0	NA	NA	NA	NA	OE21
ENSG00000260190	NA	8.5556	-0.112855	0.326552	0.372237	0.557016	OE21
ENSG00000260192	LINC02240	1.56636	0.00521307	0.326275	0.926486	NA	OE21
ENSG00000260193	LINC02846	19.8947	0.182799	0.320653	0.275455	0.452242	OE21
ENSG00000260194	NA	0.140613	-0.0129854	0.331059	0.893556	NA	OE21
ENSG00000260196	NA	259.955	0.224918	0.151124	0.0945596	0.206209	OE21
ENSG00000260197	NA	9.05584	-0.113241	0.326048	0.374003	0.558883	OE21
ENSG00000260198	NA	1.57575	-0.00377548	0.326764	0.94289	NA	OE21
ENSG00000260201	NA	0	NA	NA	NA	NA	OE21
ENSG00000260202	NA	0	NA	NA	NA	NA	OE21
ENSG00000260205	NA	0.190651	0.0149401	0.331203	0.735666	NA	OE21
ENSG00000260206	NA	0.504461	0.00978034	0.330367	0.741597	NA	OE21
ENSG00000260207	DUX4L47	0	NA	NA	NA	NA	OE21
ENSG00000260209	NA	8.40081	-0.105746	0.326685	0.38412	0.568888	OE21
ENSG00000260211	NA	0.458796	-0.00504596	0.329766	0.902667	NA	OE21
ENSG00000260212	NA	1.70885	0.0140546	0.325048	0.827866	NA	OE21
ENSG00000260213	CENPN-AS1	4.55534	0.0401356	0.327996	0.507876	NA	OE21
ENSG00000260217	NA	0	NA	NA	NA	NA	OE21
ENSG00000260218	NA	0	NA	NA	NA	NA	OE21
ENSG00000260219	CD2BP2-DT	155.313	0.184495	0.169573	0.206875	0.368998	OE21
ENSG00000260220	CCDC187	17.3925	0.168477	0.322016	0.295679	0.474323	OE21
ENSG00000260223	NA	0	NA	NA	NA	NA	OE21
ENSG00000260224	UBL5P4	0.566418	-0.0311905	0.332543	0.428921	NA	OE21
ENSG00000260228	CDH13-AS2	3.5952	0.122963	0.356087	0.10686	NA	OE21
ENSG00000260229	PPIAP51	5.32954	-0.0168899	0.315666	0.859208	NA	OE21
ENSG00000260230	FRRS1L	2.65742	0.0143596	0.323499	0.841044	NA	OE21
ENSG00000260231	KDM7A-DT	232.991	0.311836	0.157385	0.0251777	0.070472	OE21
ENSG00000260232	PWRN4	0	NA	NA	NA	NA	OE21
ENSG00000260233	ZNRD2-DT	197.876	-0.412665	0.207665	0.0160774	0.048635	OE21
ENSG00000260234	NA	0	NA	NA	NA	NA	OE21
ENSG00000260235	NA	0.679538	0.00518805	0.328734	0.896442	NA	OE21
ENSG00000260236	PTPN23-DT	37.6331	0.0722084	0.247919	0.667181	0.803167	OE21
ENSG00000260237	NA	3.19163	0.0523218	0.327755	0.495686	NA	OE21
ENSG00000260238	PMF1-BGLAP	215.394	-0.719818	0.183522	1.39020322776173e-05	9.38571757424516e-05	OE21
ENSG00000260239	LINC02533	0.872505	0.0110948	0.329324	0.795412	NA	OE21
ENSG00000260240	APOOP5	0.131905	-0.0127679	0.331045	0.893556	NA	OE21
ENSG00000260242	NA	0	NA	NA	NA	NA	OE21
ENSG00000260244	NA	2.23534	0.0442546	0.335229	0.0940228	NA	OE21
ENSG00000260246	NA	3.89877	-0.164616	0.377124	0.0909503	NA	OE21
ENSG00000260247	SUB1P4	0	NA	NA	NA	NA	OE21
ENSG00000260249	NA	2.04621	-0.00497541	0.325515	0.932684	NA	OE21
ENSG00000260251	NA	0.140613	-0.0129854	0.331059	0.893556	NA	OE21
ENSG00000260252	NA	0.352646	0.00147597	0.330196	0.918838	NA	OE21
ENSG00000260253	NA	0	NA	NA	NA	NA	OE21
ENSG00000260254	NA	0	NA	NA	NA	NA	OE21
ENSG00000260255	NA	0	NA	NA	NA	NA	OE21
ENSG00000260256	NA	0	NA	NA	NA	NA	OE21
ENSG00000260257	NA	267.137	-0.276419	0.143886	0.0328323	0.0878141	OE21
ENSG00000260258	NA	0	NA	NA	NA	NA	OE21
ENSG00000260259	LINC02166	9.91082	-0.123033	0.326678	0.35506	0.538357	OE21
ENSG00000260260	SNHG19	689.557	0.257948	0.100204	0.00677886	0.0234086	OE21
ENSG00000260261	NA	2.58181	0.00307807	0.323015	0.967317	NA	OE21
ENSG00000260262	NA	0.326891	0.00225532	0.330207	0.918838	NA	OE21
ENSG00000260264	LINC02194	0	NA	NA	NA	NA	OE21
ENSG00000260265	LINC02562	289.551	-0.29038	0.159484	0.0384606	0.0998744	OE21
ENSG00000260266	PPIAP46	14.6051	0.111547	0.315275	0.427477	0.608819	OE21
ENSG00000260267	NA	936.888	0.254853	0.123281	0.0255895	0.0714305	OE21
ENSG00000260268	LINC00919	0	NA	NA	NA	NA	OE21
ENSG00000260269	NA	37.8439	-0.330549	0.326251	0.101431	0.217553	OE21
ENSG00000260271	NA	1.63132	0.0583724	0.334631	0.277339	NA	OE21
ENSG00000260272	NA	26.2403	-0.0366505	0.331532	0.401208	0.584876	OE21
ENSG00000260273	NA	7.34415	0.0669867	0.313331	0.579879	NA	OE21
ENSG00000260274	NA	88.3358	-0.795443	0.260657	0.000277395	0.0014152	OE21
ENSG00000260275	NA	0	NA	NA	NA	NA	OE21
ENSG00000260277	NA	0.681037	0.0107527	0.329608	0.71135	NA	OE21
ENSG00000260278	BMP2K-DT	11.4022	-0.0695834	0.304587	0.602451	0.757083	OE21
ENSG00000260279	NA	1.27737	-0.0140527	0.326484	0.808158	NA	OE21
ENSG00000260280	SLX1B-SULT1A4	798.782	-0.095052	0.126515	0.415004	0.597511	OE21
ENSG00000260281	ITFG1-AS1	3.35317	-0.0747316	0.333493	0.341857	NA	OE21
ENSG00000260282	EIF4EBP2P2	0.200864	0.0151128	0.331219	0.735666	NA	OE21
ENSG00000260284	TPSP2	0	NA	NA	NA	NA	OE21
ENSG00000260285	TRMT61A-DT	119.326	-1.32894	0.226456	3.46258554646355e-10	4.84772237816332e-09	OE21
ENSG00000260286	ARMH2	0	NA	NA	NA	NA	OE21
ENSG00000260287	TBC1D3G	0	NA	NA	NA	NA	OE21
ENSG00000260288	NA	25.2224	-0.834382	0.565487	0.00887554	0.0293556	OE21
ENSG00000260289	NA	0.287275	0.0166398	0.331378	0.692414	NA	OE21
ENSG00000260290	NA	54.0095	-0.193993	0.259847	0.276146	0.453101	OE21
ENSG00000260291	FRG2GP	0	NA	NA	NA	NA	OE21
ENSG00000260293	NA	48.8915	-0.715703	0.369192	0.00595989	0.0208819	OE21
ENSG00000260296	NA	9.55075	0.0287828	0.305551	0.813614	0.897224	OE21
ENSG00000260298	ACTG1P16	4.05192	-0.0148751	0.316108	0.874764	NA	OE21
ENSG00000260302	LINC01882	12.4441	0.034648	0.29326	0.80506	0.892488	OE21
ENSG00000260303	NA	0	NA	NA	NA	NA	OE21
ENSG00000260304	NA	2.04015	0.0174122	0.324334	0.800693	NA	OE21
ENSG00000260305	NTRK3-AS1	0	NA	NA	NA	NA	OE21
ENSG00000260306	NA	30.7717	0.116767	0.280881	0.480604	0.657196	OE21
ENSG00000260307	PABPC1P13	0	NA	NA	NA	NA	OE21
ENSG00000260308	NA	0	NA	NA	NA	NA	OE21
ENSG00000260310	NA	8.69451	-0.186971	0.384105	0.110629	0.231712	OE21
ENSG00000260311	NA	0	NA	NA	NA	NA	OE21
ENSG00000260312	NA	0	NA	NA	NA	NA	OE21
ENSG00000260314	MRC1	0.836242	-0.00228272	0.328311	0.958322	NA	OE21
ENSG00000260316	NA	19.6929	-0.12382	0.302257	0.426282	0.607637	OE21
ENSG00000260317	LINC02986	10.2329	0.113598	0.322295	0.39351	0.577347	OE21
ENSG00000260318	COX6CP1	11.9867	0.149945	0.32865	0.3102	0.490643	OE21
ENSG00000260322	NA	0	NA	NA	NA	NA	OE21
ENSG00000260325	HSPB9	3.69635	0.0859093	0.333777	0.340061	NA	OE21
ENSG00000260326	PHB1P21	9.09849	-0.103641	0.319054	0.428591	0.609922	OE21
ENSG00000260327	ACTR3BP3	0	NA	NA	NA	NA	OE21
ENSG00000260328	NA	44.2075	0.277765	0.300755	0.148116	0.290252	OE21
ENSG00000260329	TMEM263-DT	6.49028	-2.41736	1.28428	0.00296711	NA	OE21
ENSG00000260331	NA	3.70085	0.139571	0.368801	0.0532781	NA	OE21
ENSG00000260332	NA	0	NA	NA	NA	NA	OE21
ENSG00000260335	NA	0.323991	-0.0168735	0.331396	0.693173	NA	OE21
ENSG00000260337	NA	0.245532	-0.0155069	0.331267	0.824565	NA	OE21
ENSG00000260338	LINC01570	0	NA	NA	NA	NA	OE21
ENSG00000260339	HEXA-AS1	39.893	-0.0433742	0.248541	0.791429	0.884548	OE21
ENSG00000260340	LINC02176	0.372556	0.0180969	0.331538	0.580698	NA	OE21
ENSG00000260341	C2orf69P2	0	NA	NA	NA	NA	OE21
ENSG00000260342	NA	48.5235	-0.0971973	0.273537	0.551736	0.717553	OE21
ENSG00000260343	LINC01043	0	NA	NA	NA	NA	OE21
ENSG00000260344	NA	0	NA	NA	NA	NA	OE21
ENSG00000260345	NA	114.051	-0.131071	0.201651	0.415876	0.598437	OE21
ENSG00000260347	MOCS1P1	0.186278	0.014863	0.331196	0.735666	NA	OE21
ENSG00000260348	NA	0	NA	NA	NA	NA	OE21
ENSG00000260349	NA	3.57208	-0.0805864	0.332005	0.367017	NA	OE21
ENSG00000260350	NA	10.1026	0.0820598	0.308445	0.542291	0.709367	OE21
ENSG00000260351	NA	0	NA	NA	NA	NA	OE21
ENSG00000260352	SMG1-DT	6.68548	-0.0616425	0.319834	0.555955	NA	OE21
ENSG00000260357	DNM1P34	0	NA	NA	NA	NA	OE21
ENSG00000260360	NA	11.7464	-0.224499	0.385993	0.139165	0.276806	OE21
ENSG00000260361	NA	36.112	0.0173561	0.248247	0.917543	0.957231	OE21
ENSG00000260362	NA	0.485987	-0.0184598	0.331596	0.584515	NA	OE21
ENSG00000260364	NA	0.929278	-0.0333217	0.330824	0.442012	NA	OE21
ENSG00000260366	NA	1.76678	-0.0609016	0.33401	0.311336	NA	OE21
ENSG00000260367	NA	16.1886	-0.013564	0.288503	0.922088	0.959932	OE21
ENSG00000260368	NA	68.4434	-0.0435132	0.226889	0.791284	0.884521	OE21
ENSG00000260369	NA	37.5062	-1.07559	0.413317	0.00066298	0.00307065	OE21
ENSG00000260370	NA	0.265418	-0.0158817	0.331287	0.76089	NA	OE21
ENSG00000260371	NA	1.13397	-0.0260422	0.332398	0.333362	NA	OE21
ENSG00000260372	AQP4-AS1	0.510026	0.000300055	0.329652	0.983947	NA	OE21
ENSG00000260375	NA	0	NA	NA	NA	NA	OE21
ENSG00000260377	NA	27.157	0.552623	0.502315	0.0303012	0.0822043	OE21
ENSG00000260378	NA	0	NA	NA	NA	NA	OE21
ENSG00000260379	NA	1.3521	-0.0340071	0.32978	0.508706	NA	OE21
ENSG00000260381	NA	0	NA	NA	NA	NA	OE21
ENSG00000260382	NA	7.77693	0.0606269	0.31476	0.599311	0.754674	OE21
ENSG00000260385	NA	0	NA	NA	NA	NA	OE21
ENSG00000260386	LDC1P	0.402932	0.0179205	0.331532	0.655085	NA	OE21
ENSG00000260387	NA	0	NA	NA	NA	NA	OE21
ENSG00000260388	LINC00562	15.231	0.00574102	0.286182	0.970059	0.984286	OE21
ENSG00000260389	WBP11P1	7.24886	-0.0652488	0.315834	0.568929	NA	OE21
ENSG00000260390	NA	0.844433	0.0136979	0.329391	0.720475	NA	OE21
ENSG00000260391	NA	0	NA	NA	NA	NA	OE21
ENSG00000260392	NA	0.273891	-0.015965	0.331313	0.812552	NA	OE21
ENSG00000260393	NA	0	NA	NA	NA	NA	OE21
ENSG00000260394	STUB1-DT	2.70943	-0.0404881	0.326615	0.568826	NA	OE21
ENSG00000260395	NA	4.45679	0.0377052	0.323537	0.64358	NA	OE21
ENSG00000260398	NA	6.7626	-0.140494	0.349605	0.221059	NA	OE21
ENSG00000260399	MPHOSPH10P6	0	NA	NA	NA	NA	OE21
ENSG00000260400	NA	6.22203	0.0110332	0.313935	0.914929	NA	OE21
ENSG00000260401	NA	0	NA	NA	NA	NA	OE21
ENSG00000260402	NA	0	NA	NA	NA	NA	OE21
ENSG00000260403	NA	0	NA	NA	NA	NA	OE21
ENSG00000260404	NA	6.33292	0.0410444	0.327164	0.5591	NA	OE21
ENSG00000260405	NA	0	NA	NA	NA	NA	OE21
ENSG00000260406	NA	0	NA	NA	NA	NA	OE21
ENSG00000260409	NA	73.387	0.278249	0.243243	0.124717	0.254294	OE21
ENSG00000260410	NA	2.16393	-0.101915	0.349775	0.0788094	NA	OE21
ENSG00000260412	NA	0	NA	NA	NA	NA	OE21
ENSG00000260413	NA	0.455896	-0.0187696	0.331591	0.594381	NA	OE21
ENSG00000260414	NA	0	NA	NA	NA	NA	OE21
ENSG00000260416	NA	0	NA	NA	NA	NA	OE21
ENSG00000260417	NA	46.675	-1.35443	0.358052	1.06630763780694e-05	7.34586367887974e-05	OE21
ENSG00000260418	NA	7.93458	0.0764474	0.316569	0.524725	0.695567	OE21
ENSG00000260420	LINC02182	0.272518	-0.0162831	0.331329	0.734719	NA	OE21
ENSG00000260422	NA	0	NA	NA	NA	NA	OE21
ENSG00000260423	LINC02367	52.3241	-0.608268	0.358004	0.0126289	0.0396599	OE21
ENSG00000260425	NA	3.79921	-0.0170527	0.321758	0.826153	NA	OE21
ENSG00000260426	NA	0	NA	NA	NA	NA	OE21
ENSG00000260427	AGGF1P9	0	NA	NA	NA	NA	OE21
ENSG00000260428	SCX	47.4125	-0.180481	0.267554	0.307679	0.487948	OE21
ENSG00000260430	NA	30.5808	-1.32342	0.471288	0.000302458	0.00152791	OE21
ENSG00000260431	NA	0.655324	0.00618212	0.329342	0.860766	NA	OE21
ENSG00000260433	LINC01917	0.222063	0.0156129	0.331268	0.717016	NA	OE21
ENSG00000260436	NA	2.14371	-0.0401615	0.3268	0.569116	NA	OE21
ENSG00000260438	NA	0	NA	NA	NA	NA	OE21
ENSG00000260439	LMF1-AS1	0.303533	-0.0166459	0.33137	0.709135	NA	OE21
ENSG00000260440	LINC01544	0	NA	NA	NA	NA	OE21
ENSG00000260441	NA	0.19367	-0.0144818	0.331173	0.850781	NA	OE21
ENSG00000260442	ATP2A1-AS1	257.061	0.284355	0.155784	0.0393165	0.101671	OE21
ENSG00000260443	NA	0	NA	NA	NA	NA	OE21
ENSG00000260444	NA	0	NA	NA	NA	NA	OE21
ENSG00000260445	NA	0	NA	NA	NA	NA	OE21
ENSG00000260447	NA	1.76254	-0.0131474	0.325454	0.831679	NA	OE21
ENSG00000260448	LCMT1-AS1	15.6208	-0.146501	0.318009	0.34042	0.523356	OE21
ENSG00000260450	LINC02134	0	NA	NA	NA	NA	OE21
ENSG00000260451	GEMIN8P2	0.323991	-0.0168735	0.331396	0.693173	NA	OE21
ENSG00000260452	TPRKBP2	22.1316	-0.0913715	0.282049	0.5649	0.728361	OE21
ENSG00000260454	LINC02957	2.76088	0.0123807	0.322487	0.869272	NA	OE21
ENSG00000260455	NBAT1	0	NA	NA	NA	NA	OE21
ENSG00000260456	C16orf95	98.2856	0.240407	0.270357	0.192473	0.350808	OE21
ENSG00000260457	NA	0	NA	NA	NA	NA	OE21
ENSG00000260458	KCNJ18	1.61681	0.0639638	0.33577	0.252787	NA	OE21
ENSG00000260459	FTLP14	17.567	-0.183743	0.329608	0.259598	0.433589	OE21
ENSG00000260460	NA	1.21997	0.0211127	0.327685	0.694264	NA	OE21
ENSG00000260464	NA	20.3616	0.194937	0.350735	0.213787	0.377933	OE21
ENSG00000260465	NA	2.9585	-0.0693191	0.33024	0.406416	NA	OE21
ENSG00000260466	NA	15.0634	0.214842	0.361935	0.1827	0.338733	OE21
ENSG00000260467	NA	0	NA	NA	NA	NA	OE21
ENSG00000260468	LINC01290	26.5964	-0.171923	0.294469	0.319563	0.500512	OE21
ENSG00000260469	INSYN1-AS1	3.41812	-0.0826813	0.335736	0.304887	NA	OE21
ENSG00000260470	NA	24.9792	-0.000842556	0.276633	0.993539	0.997234	OE21
ENSG00000260471	PPIAP49	9.10115	-0.158953	0.345263	0.246222	0.417505	OE21
ENSG00000260472	NA	0	NA	NA	NA	NA	OE21
ENSG00000260473	NA	17.1939	-0.196871	0.340495	0.228272	0.395794	OE21
ENSG00000260475	SLC25A28-DT	24.5261	-0.0909234	0.276141	0.573272	0.734859	OE21
ENSG00000260476	NA	0.36286	0.00182661	0.3302	0.918838	NA	OE21
ENSG00000260477	LINC01584	0	NA	NA	NA	NA	OE21
ENSG00000260478	NA	0	NA	NA	NA	NA	OE21
ENSG00000260479	NA	1.24452	-0.00624182	0.327338	0.901037	NA	OE21
ENSG00000260480	C2orf69P4	0	NA	NA	NA	NA	OE21
ENSG00000260482	NA	1.40613	-0.0305235	0.332939	0.258063	NA	OE21
ENSG00000260483	NA	0	NA	NA	NA	NA	OE21
ENSG00000260484	NA	0.161996	-0.0134673	0.331093	0.893556	NA	OE21
ENSG00000260487	NA	0.161996	-0.0134673	0.331093	0.893556	NA	OE21
ENSG00000260488	NA	0.281226	-0.0163926	0.331341	0.727145	NA	OE21
ENSG00000260490	MYL12BP1	17.2129	-0.148042	0.314325	0.345643	0.528827	OE21
ENSG00000260492	CISTR	0	NA	NA	NA	NA	OE21
ENSG00000260493	E2F5-DT	15.7586	0.0941047	0.299403	0.52625	0.696504	OE21
ENSG00000260494	NA	2.26868	0.0543352	0.329554	0.448745	NA	OE21
ENSG00000260495	NA	133.81	-0.422731	0.22595	0.0195347	0.0570493	OE21
ENSG00000260496	NA	0	NA	NA	NA	NA	OE21
ENSG00000260497	NA	0	NA	NA	NA	NA	OE21
ENSG00000260498	NA	32.923	0.0825778	0.263471	0.618764	0.768646	OE21
ENSG00000260500	NA	2.83852	0.0133142	0.321611	0.866365	NA	OE21
ENSG00000260504	NA	0	NA	NA	NA	NA	OE21
ENSG00000260505	NA	0	NA	NA	NA	NA	OE21
ENSG00000260507	NA	5.85787	0.0551117	0.318113	0.602733	NA	OE21
ENSG00000260509	NA	1.66449	-0.0705771	0.338684	0.164297	NA	OE21
ENSG00000260510	NA	0.36286	0.00182661	0.3302	0.918838	NA	OE21
ENSG00000260511	NA	0.895976	0.0409575	0.332416	0.340371	NA	OE21
ENSG00000260514	NA	1.05975	-0.0157981	0.328493	0.731877	NA	OE21
ENSG00000260515	NA	33.5289	-0.00576246	0.322879	0.930292	0.964247	OE21
ENSG00000260516	CHEK2P7	0.302609	-0.0166396	0.331369	0.709716	NA	OE21
ENSG00000260517	NA	0	NA	NA	NA	NA	OE21
ENSG00000260518	BMS1P8	1.09776	0.036428	0.332186	0.318763	NA	OE21
ENSG00000260519	ATP8A1-DT	2.59978	-0.0152322	0.323266	0.831745	NA	OE21
ENSG00000260520	NA	0	NA	NA	NA	NA	OE21
ENSG00000260522	NA	0	NA	NA	NA	NA	OE21
ENSG00000260524	CYP3A52P	0	NA	NA	NA	NA	OE21
ENSG00000260525	NA	0	NA	NA	NA	NA	OE21
ENSG00000260526	AP1AR-DT	22.717	-0.0603676	0.283659	0.690234	0.819411	OE21
ENSG00000260528	FAM157C	454.323	0.0213506	0.155479	0.877688	0.934738	OE21
ENSG00000260530	NA	0	NA	NA	NA	NA	OE21
ENSG00000260532	NA	0	NA	NA	NA	NA	OE21
ENSG00000260534	NA	0	NA	NA	NA	NA	OE21
ENSG00000260536	NA	0.131905	-0.0127679	0.331045	0.893556	NA	OE21
ENSG00000260537	NA	0	NA	NA	NA	NA	OE21
ENSG00000260540	ABHD17AP8	0	NA	NA	NA	NA	OE21
ENSG00000260541	NA	0.376929	0.0181318	0.331543	0.578105	NA	OE21
ENSG00000260542	NA	0	NA	NA	NA	NA	OE21
ENSG00000260545	NA	0	NA	NA	NA	NA	OE21
ENSG00000260549	MT1L	0	NA	NA	NA	NA	OE21
ENSG00000260550	NA	0.25934	-0.0159956	0.331298	0.753963	NA	OE21
ENSG00000260551	PWRN2	0	NA	NA	NA	NA	OE21
ENSG00000260552	COSMOC	322.312	0.341388	0.144425	0.00890298	0.0294174	OE21
ENSG00000260555	NA	0	NA	NA	NA	NA	OE21
ENSG00000260558	NA	0.153196	-0.0134403	0.331091	0.876846	NA	OE21
ENSG00000260563	NA	32.7931	-0.259492	0.316424	0.169333	0.319799	OE21
ENSG00000260564	NA	0	NA	NA	NA	NA	OE21
ENSG00000260565	ERVK13-1	1277.73	-0.0366343	0.12291	0.746536	0.855152	OE21
ENSG00000260566	NA	0	NA	NA	NA	NA	OE21
ENSG00000260568	NA	0	NA	NA	NA	NA	OE21
ENSG00000260569	NA	0.423983	-0.0181081	0.331551	0.602777	NA	OE21
ENSG00000260570	NA	1.96419	-0.0425031	0.329962	0.46797	NA	OE21
ENSG00000260571	BNIP3P5	4.34603	0.0428958	0.31807	0.667975	NA	OE21
ENSG00000260572	PPM1L-DT	44.3239	-0.277013	0.313578	0.149062	0.29158	OE21
ENSG00000260573	NA	0.263809	-0.0161709	0.331317	0.74247	NA	OE21
ENSG00000260574	NA	0	NA	NA	NA	NA	OE21
ENSG00000260575	NA	0	NA	NA	NA	NA	OE21
ENSG00000260576	EIF5A2P1	4.19004	-0.0437284	0.320481	0.638704	NA	OE21
ENSG00000260577	CDH3-AS1	23.3903	0.0431451	0.277799	0.781479	0.878069	OE21
ENSG00000260578	NA	3.33957	0.00917385	0.319392	0.915762	NA	OE21
ENSG00000260579	NA	0	NA	NA	NA	NA	OE21
ENSG00000260580	NA	0	NA	NA	NA	NA	OE21
ENSG00000260581	NA	114.71	-0.388285	0.212346	0.0248669	0.0697647	OE21
ENSG00000260582	TPST2P1	0	NA	NA	NA	NA	OE21
ENSG00000260583	NA	7.52914	0.0668771	0.318142	0.551228	0.717195	OE21
ENSG00000260584	NA	0	NA	NA	NA	NA	OE21
ENSG00000260585	NA	20.3577	-0.131674	0.311078	0.387002	0.571389	OE21
ENSG00000260586	NA	3.34635	-0.0161277	0.322931	0.825816	NA	OE21
ENSG00000260588	NA	1.04919	0.00387646	0.328665	0.924061	NA	OE21
ENSG00000260589	STAM-DT	30.9451	-0.81396	0.48123	0.00719288	0.0245958	OE21
ENSG00000260590	NA	0	NA	NA	NA	NA	OE21
ENSG00000260592	NA	0.330601	0.00225682	0.330207	0.918838	NA	OE21
ENSG00000260593	NA	1.17966	0.0186045	0.328276	0.70456	NA	OE21
ENSG00000260594	NA	0	NA	NA	NA	NA	OE21
ENSG00000260595	OR4C49P	0	NA	NA	NA	NA	OE21
ENSG00000260596	DUX4	0.117021	-0.0121573	0.331008	0.914128	NA	OE21
ENSG00000260597	NA	57.0917	-0.620651	0.335718	0.00940201	0.0308795	OE21
ENSG00000260598	FRG2IP	0	NA	NA	NA	NA	OE21
ENSG00000260599	NA	0.186278	0.014863	0.331196	0.735666	NA	OE21
ENSG00000260600	NA	21.4661	-0.605914	0.653091	0.0250859	0.070279	OE21
ENSG00000260601	NA	5.01866	-0.115975	0.342957	0.25054	NA	OE21
ENSG00000260602	HMGN2P40	2.18401	-0.0439591	0.32683	0.547501	NA	OE21
ENSG00000260604	NA	5.85603	-0.129671	0.343358	0.256764	NA	OE21
ENSG00000260605	NA	0	NA	NA	NA	NA	OE21
ENSG00000260608	NA	0.322555	0.00282359	0.330218	0.918838	NA	OE21
ENSG00000260610	NA	0	NA	NA	NA	NA	OE21
ENSG00000260611	NA	0	NA	NA	NA	NA	OE21
ENSG00000260612	NA	2.39037	0.0485767	0.326788	0.529189	NA	OE21
ENSG00000260613	NA	0	NA	NA	NA	NA	OE21
ENSG00000260615	RPL23AP97	2.85753	-0.0793178	0.335974	0.296278	NA	OE21
ENSG00000260616	NA	0	NA	NA	NA	NA	OE21
ENSG00000260617	NA	0	NA	NA	NA	NA	OE21
ENSG00000260618	NA	0	NA	NA	NA	NA	OE21
ENSG00000260619	NA	13.5549	-0.0185693	0.294191	0.889491	0.942066	OE21
ENSG00000260620	NA	0	NA	NA	NA	NA	OE21
ENSG00000260621	NA	0.263809	-0.0161709	0.331317	0.74247	NA	OE21
ENSG00000260622	NA	0	NA	NA	NA	NA	OE21
ENSG00000260624	NA	0	NA	NA	NA	NA	OE21
ENSG00000260625	RUSF1-DT	55.5752	0.107994	0.268321	0.519911	0.691346	OE21
ENSG00000260626	NA	0.599409	-0.012132	0.32982	0.743897	NA	OE21
ENSG00000260628	NA	0.190651	0.0149401	0.331203	0.735666	NA	OE21
ENSG00000260629	BGLT3	0	NA	NA	NA	NA	OE21
ENSG00000260630	SNAI3-AS1	151.446	-0.625226	0.237986	0.00150742	0.00632042	OE21
ENSG00000260631	RBM22P12	0	NA	NA	NA	NA	OE21
ENSG00000260633	NA	14.0453	0.0432175	0.304014	0.734931	0.848699	OE21
ENSG00000260634	NA	0	NA	NA	NA	NA	OE21
ENSG00000260635	NA	0	NA	NA	NA	NA	OE21
ENSG00000260639	NA	0	NA	NA	NA	NA	OE21
ENSG00000260640	NA	0.161996	-0.0134673	0.331093	0.893556	NA	OE21
ENSG00000260641	TSPAN5-DT	64.2304	-0.66898	0.337636	0.00622988	0.0217186	OE21
ENSG00000260643	NA	156.738	0.105946	0.204869	0.514963	0.687476	OE21
ENSG00000260644	HERC2P5	8.35717	0.00646128	0.304824	0.958822	0.979073	OE21
ENSG00000260645	NA	6.90041	-0.0882699	0.321941	0.451065	NA	OE21
ENSG00000260646	NA	3.34768	0.0226542	0.322375	0.773776	NA	OE21
ENSG00000260647	NA	16.5983	-0.00602245	0.283255	0.965275	0.982274	OE21
ENSG00000260648	NA	30.1439	-0.555434	0.446081	0.0275054	0.075809	OE21
ENSG00000260649	NA	0	NA	NA	NA	NA	OE21
ENSG00000260650	NA	5.95452	-0.172557	0.375076	0.123229	NA	OE21
ENSG00000260651	NA	2.96502	0.027465	0.322448	0.732608	NA	OE21
ENSG00000260653	MIR3147HG	0	NA	NA	NA	NA	OE21
ENSG00000260657	NA	14.0182	0.572816	0.688031	0.0275175	0.0758327	OE21
ENSG00000260658	NA	96.8673	0.0475908	0.214347	0.773112	0.872693	OE21
ENSG00000260659	NA	0.323991	-0.0168735	0.331396	0.693173	NA	OE21
ENSG00000260660	NA	0	NA	NA	NA	NA	OE21
ENSG00000260661	NA	0.131905	-0.0127679	0.331045	0.893556	NA	OE21
ENSG00000260662	NA	0	NA	NA	NA	NA	OE21
ENSG00000260664	NA	1.29795	0.012323	0.327993	0.794553	NA	OE21
ENSG00000260668	NA	16.3969	0.0742893	0.293842	0.615174	0.766079	OE21
ENSG00000260669	NA	178.905	0.00672637	0.160227	0.966073	0.982701	OE21
ENSG00000260670	NA	0	NA	NA	NA	NA	OE21
ENSG00000260671	NA	4.09875	0.0793489	0.329425	0.405583	NA	OE21
ENSG00000260672	NA	9.72065	0.0304161	0.302123	0.812295	0.896553	OE21
ENSG00000260673	NA	0.200864	0.0151128	0.331219	0.735666	NA	OE21
ENSG00000260674	NA	0	NA	NA	NA	NA	OE21
ENSG00000260675	TCERG1P2	0	NA	NA	NA	NA	OE21
ENSG00000260676	LINC01541	0	NA	NA	NA	NA	OE21
ENSG00000260677	NA	8.77127	0.241997	0.414338	0.0981644	0.212062	OE21
ENSG00000260678	NA	0	NA	NA	NA	NA	OE21
ENSG00000260679	NA	0	NA	NA	NA	NA	OE21
ENSG00000260680	AGGF1P5	0.190651	0.0149401	0.331203	0.735666	NA	OE21
ENSG00000260681	NA	0	NA	NA	NA	NA	OE21
ENSG00000260682	RN7SKP176	143.598	0.0133984	0.191869	0.933167	0.965375	OE21
ENSG00000260683	NA	0.685649	-0.0270149	0.332295	0.422049	NA	OE21
ENSG00000260685	NA	4.39459	-0.0943643	0.336872	0.29957	NA	OE21
ENSG00000260686	NA	0	NA	NA	NA	NA	OE21
ENSG00000260688	NA	0	NA	NA	NA	NA	OE21
ENSG00000260689	HNRNPA3P11	0.603782	-0.0119642	0.3298	0.743329	NA	OE21
ENSG00000260690	CYCSP39	12.9035	0.123446	0.318661	0.387016	0.571389	OE21
ENSG00000260691	ANKRD20A1	3.35346	-0.0150139	0.32492	0.807828	NA	OE21
ENSG00000260693	NA	22.5632	-0.0425102	0.271503	0.785805	0.88081	OE21
ENSG00000260694	NA	0	NA	NA	NA	NA	OE21
ENSG00000260695	NA	1.18452	-0.000381179	0.326712	0.993924	NA	OE21
ENSG00000260698	NA	24.0076	-0.00718941	0.269817	0.961613	0.980672	OE21
ENSG00000260701	NA	0.252082	-0.0159694	0.331296	0.756051	NA	OE21
ENSG00000260702	NA	0	NA	NA	NA	NA	OE21
ENSG00000260704	LINC00543	7.5317	-0.0617079	0.318329	0.566952	0.729854	OE21
ENSG00000260706	NA	0.2939	-0.0165359	0.331357	0.716897	NA	OE21
ENSG00000260708	TBC1D22A-DT	109.442	-0.248414	0.199723	0.126967	0.25775	OE21
ENSG00000260710	NA	3.04292	0.0983273	0.344542	0.178891	NA	OE21
ENSG00000260711	NA	24.5909	0.135308	0.300526	0.401242	0.584876	OE21
ENSG00000260714	NA	5.25768	-0.0619595	0.320542	0.549116	NA	OE21
ENSG00000260715	NA	0	NA	NA	NA	NA	OE21
ENSG00000260719	NA	0.851816	0.0153739	0.329511	0.688473	NA	OE21
ENSG00000260720	LINC01243	0	NA	NA	NA	NA	OE21
ENSG00000260721	NA	0	NA	NA	NA	NA	OE21
ENSG00000260722	VN1R67P	0	NA	NA	NA	NA	OE21
ENSG00000260723	NA	2.02926	-0.0776161	0.339444	0.153552	NA	OE21
ENSG00000260724	VN1R69P	0	NA	NA	NA	NA	OE21
ENSG00000260725	NA	0	NA	NA	NA	NA	OE21
ENSG00000260726	KLF8P1	0.463169	-0.00486945	0.329752	0.902355	NA	OE21
ENSG00000260727	SLC7A5P1	0	NA	NA	NA	NA	OE21
ENSG00000260729	NA	7.85183	-0.0723782	0.321246	0.503034	0.67762	OE21
ENSG00000260731	KRT8P22	0.323991	-0.0168735	0.331396	0.693173	NA	OE21
ENSG00000260733	NA	0	NA	NA	NA	NA	OE21
ENSG00000260734	TLE7	0	NA	NA	NA	NA	OE21
ENSG00000260735	NA	54.4584	-0.139779	0.251458	0.417488	0.599729	OE21
ENSG00000260737	LINC01227	0	NA	NA	NA	NA	OE21
ENSG00000260738	LINC00554	0	NA	NA	NA	NA	OE21
ENSG00000260739	NA	0	NA	NA	NA	NA	OE21
ENSG00000260740	NA	1.44928	-0.015639	0.327556	0.762578	NA	OE21
ENSG00000260741	NA	0	NA	NA	NA	NA	OE21
ENSG00000260742	ITPRID2-DT	36.2494	-0.542075	0.39689	0.0258523	0.0719966	OE21
ENSG00000260743	NA	362.608	2.50649	0.153524	3.66845636252657e-61	1.88759548691813e-58	OE21
ENSG00000260744	NA	0.94772	-0.0110275	0.328259	0.8092	NA	OE21
ENSG00000260746	KIF18BP1	0	NA	NA	NA	NA	OE21
ENSG00000260747	NA	5.04859	-0.0869955	0.331019	0.374319	NA	OE21
ENSG00000260750	NA	2.8394	-0.00715324	0.321131	0.92611	NA	OE21
ENSG00000260751	NA	32.9451	-0.0446782	0.256602	0.78362	0.879623	OE21
ENSG00000260755	NA	0.655324	0.00618212	0.329342	0.860766	NA	OE21
ENSG00000260756	NA	0.140613	-0.0129854	0.331059	0.893556	NA	OE21
ENSG00000260757	NA	0	NA	NA	NA	NA	OE21
ENSG00000260759	NA	0.761405	-0.0249257	0.330069	0.558102	NA	OE21
ENSG00000260761	NA	0.131905	-0.0127679	0.331045	0.893556	NA	OE21
ENSG00000260762	ACSM5P1	0	NA	NA	NA	NA	OE21
ENSG00000260763	NA	14.0643	0.0276248	0.287897	0.849457	0.919125	OE21
ENSG00000260764	NA	0	NA	NA	NA	NA	OE21
ENSG00000260765	CES1P2	23.917	0.0160322	0.269003	0.920483	0.959183	OE21
ENSG00000260771	NA	0	NA	NA	NA	NA	OE21
ENSG00000260772	NA	0	NA	NA	NA	NA	OE21
ENSG00000260773	NA	3.20557	-0.030029	0.322663	0.70646	NA	OE21
ENSG00000260774	NA	73.5937	-0.643442	0.300487	0.00482302	0.0173659	OE21
ENSG00000260776	GOLGA6FP	0	NA	NA	NA	NA	OE21
ENSG00000260777	NA	2.21376	0.0365501	0.329421	0.509566	NA	OE21
ENSG00000260778	MIR3677HG	24.8868	0.692792	0.51565	0.0152625	0.0464693	OE21
ENSG00000260779	NA	0	NA	NA	NA	NA	OE21
ENSG00000260780	NA	0	NA	NA	NA	NA	OE21
ENSG00000260781	ARHGAP23P1	0	NA	NA	NA	NA	OE21
ENSG00000260782	NA	5.97936	-0.208236	0.405982	0.0740846	NA	OE21
ENSG00000260784	NA	0.573421	0.0239706	0.332042	0.430022	NA	OE21
ENSG00000260785	CASC17	0.147735	-0.0132079	0.331075	0.888033	NA	OE21
ENSG00000260786	NA	0	NA	NA	NA	NA	OE21
ENSG00000260788	NA	0.281226	-0.0163926	0.331341	0.727145	NA	OE21
ENSG00000260790	CDR2-DT	2.05748	-0.0233902	0.327413	0.678978	NA	OE21
ENSG00000260792	LINC02280	5.23391	-0.246998	0.458101	0.0291413	NA	OE21
ENSG00000260793	NA	76.0114	0.45252	0.273896	0.0258311	0.0719563	OE21
ENSG00000260795	NA	0	NA	NA	NA	NA	OE21
ENSG00000260796	NA	17.4527	-0.159413	0.317099	0.318306	0.498978	OE21
ENSG00000260797	NA	0	NA	NA	NA	NA	OE21
ENSG00000260798	NA	2.34549	-0.027062	0.324875	0.700048	NA	OE21
ENSG00000260799	KRT8P50	20.0756	-0.253846	0.365115	0.155208	0.299965	OE21
ENSG00000260802	SERTM2	0	NA	NA	NA	NA	OE21
ENSG00000260803	NA	15.6363	-0.161705	0.330404	0.287663	0.465914	OE21
ENSG00000260804	LINC01963	54.1552	-0.765328	0.349783	0.00311648	0.0118763	OE21
ENSG00000260805	NA	25.712	-0.364043	0.401508	0.081534	0.184005	OE21
ENSG00000260806	PAPOLA-DT	53.3253	0.0519303	0.234352	0.756579	0.861955	OE21
ENSG00000260807	CEROX1	18.567	1.42938	0.71187	0.0016959	0.00700469	OE21
ENSG00000260808	NA	0.62882	-0.012564	0.329812	0.72873	NA	OE21
ENSG00000260809	VPS35P1	3.014	0.0245093	0.32238	0.757483	NA	OE21
ENSG00000260810	NA	4.23848	0.0255717	0.317673	0.786518	NA	OE21
ENSG00000260811	OR4C45	0	NA	NA	NA	NA	OE21
ENSG00000260812	RARRES2P7	0	NA	NA	NA	NA	OE21
ENSG00000260814	NA	0.147878	-0.0132818	0.33108	0.880787	NA	OE21
ENSG00000260815	PPIAP47	1.92013	-0.0504357	0.329769	0.450347	NA	OE21
ENSG00000260816	NA	53.6894	0.583017	0.346956	0.0143726	0.0442521	OE21
ENSG00000260817	NA	0	NA	NA	NA	NA	OE21
ENSG00000260818	UNGP1	2.84747	0.0940229	0.340415	0.242279	NA	OE21
ENSG00000260823	NA	0.425805	-0.0180595	0.331541	0.61596	NA	OE21
ENSG00000260827	NA	0	NA	NA	NA	NA	OE21
ENSG00000260828	HMGB3P32	3.7335	0.0323889	0.319671	0.722016	NA	OE21
ENSG00000260830	NA	3.70381	-0.0773952	0.333063	0.351726	NA	OE21
ENSG00000260832	NA	0	NA	NA	NA	NA	OE21
ENSG00000260834	NA	2.37591	0.0587584	0.332561	0.356938	NA	OE21
ENSG00000260835	NA	0.549138	0.0126596	0.32999	0.680882	NA	OE21
ENSG00000260836	NA	8.49805	-0.113176	0.332041	0.338731	0.52139	OE21
ENSG00000260838	NA	0	NA	NA	NA	NA	OE21
ENSG00000260840	LINC01964	0	NA	NA	NA	NA	OE21
ENSG00000260844	NA	0	NA	NA	NA	NA	OE21
ENSG00000260845	NA	0	NA	NA	NA	NA	OE21
ENSG00000260846	FRG2HP	0	NA	NA	NA	NA	OE21
ENSG00000260847	NA	0	NA	NA	NA	NA	OE21
ENSG00000260848	NA	0	NA	NA	NA	NA	OE21
ENSG00000260850	NA	4.57609	-0.0131293	0.316505	0.887899	NA	OE21
ENSG00000260851	NA	0	NA	NA	NA	NA	OE21
ENSG00000260852	FBXL19-AS1	155.791	-0.468643	0.20498	0.00643762	0.0223851	OE21
ENSG00000260853	NFATC2IP-AS1	1.7867	0.0166945	0.327435	0.750188	NA	OE21
ENSG00000260854	LINC02184	0.186278	0.014863	0.331196	0.735666	NA	OE21
ENSG00000260855	NA	23.2283	-0.0205458	0.278843	0.890038	0.942322	OE21
ENSG00000260857	NA	0	NA	NA	NA	NA	OE21
ENSG00000260858	NA	0.200864	0.0151128	0.331219	0.735666	NA	OE21
ENSG00000260859	NA	0.161996	-0.0134673	0.331093	0.893556	NA	OE21
ENSG00000260860	NA	0.797373	-0.025124	0.33004	0.543099	NA	OE21
ENSG00000260861	NA	46.0838	-0.0729677	0.240735	0.662059	0.799047	OE21
ENSG00000260862	NA	12.7566	0.100595	0.310375	0.473434	0.650976	OE21
ENSG00000260863	CYP2C60P	0	NA	NA	NA	NA	OE21
ENSG00000260864	ABHD17AP7	0	NA	NA	NA	NA	OE21
ENSG00000260865	NA	13.2559	-0.045223	0.297073	0.739103	0.850798	OE21
ENSG00000260866	NA	0	NA	NA	NA	NA	OE21
ENSG00000260867	NA	0	NA	NA	NA	NA	OE21
ENSG00000260868	LINC01960	0.140613	-0.0129854	0.331059	0.893556	NA	OE21
ENSG00000260870	NDUFB10P1	0	NA	NA	NA	NA	OE21
ENSG00000260871	NA	0.724284	0.0236964	0.330772	0.510114	NA	OE21
ENSG00000260874	NA	17.4422	0.0968071	0.293983	0.52907	0.699025	OE21
ENSG00000260876	LINC01229	4.76856	-0.0903361	0.331996	0.35932	NA	OE21
ENSG00000260877	NA	10.4989	0.163104	0.347551	0.236412	0.405581	OE21
ENSG00000260878	NA	0	NA	NA	NA	NA	OE21
ENSG00000260879	NA	5.82603	-0.022403	0.332281	0.1399	NA	OE21
ENSG00000260880	HCCAT5	3.35137	0.154997	0.375906	0.0579916	NA	OE21
ENSG00000260882	NA	0.326891	0.00225532	0.330207	0.918838	NA	OE21
ENSG00000260883	VN1R65P	0	NA	NA	NA	NA	OE21
ENSG00000260884	NA	0.190651	0.0149401	0.331203	0.735666	NA	OE21
ENSG00000260886	TAT-AS1	7.7087	0.0559363	0.311028	0.640295	0.784161	OE21
ENSG00000260887	CASC22	0	NA	NA	NA	NA	OE21
ENSG00000260889	CKBP1	0	NA	NA	NA	NA	OE21
ENSG00000260891	NA	4.08523	0.0591045	0.323769	0.530623	NA	OE21
ENSG00000260892	NA	8.2867	-2.45198	1.20254	0.00183643	0.00750512	OE21
ENSG00000260894	NA	0.464604	-0.0190306	0.331609	0.587662	NA	OE21
ENSG00000260895	NA	21.0634	-0.0998745	0.289846	0.523179	0.694498	OE21
ENSG00000260896	ARLNC1	10.8935	-0.00526973	0.310196	0.958103	0.978894	OE21
ENSG00000260897	DNM1P30	0	NA	NA	NA	NA	OE21
ENSG00000260898	ADPGK-AS1	4.43753	-0.00902133	0.315818	0.922934	NA	OE21
ENSG00000260899	NA	62.9244	0.0643277	0.261298	0.696864	0.824253	OE21
ENSG00000260900	NA	0	NA	NA	NA	NA	OE21
ENSG00000260902	LINC02011	0	NA	NA	NA	NA	OE21
ENSG00000260903	XKR7	0	NA	NA	NA	NA	OE21
ENSG00000260905	LINC02890	0.263809	-0.0161709	0.331317	0.74247	NA	OE21
ENSG00000260907	NA	10.866	-0.0476135	0.300278	0.718992	0.83787	OE21
ENSG00000260908	NA	0	NA	NA	NA	NA	OE21
ENSG00000260909	NA	0	NA	NA	NA	NA	OE21
ENSG00000260910	SWINGN	0.979316	-0.011403	0.328264	0.802627	NA	OE21
ENSG00000260911	NA	1.22188	0.0223655	0.327805	0.677323	NA	OE21
ENSG00000260912	NA	185.007	0.0449356	0.150201	0.738069	0.850507	OE21
ENSG00000260913	LINC01254	0.843038	-0.00384179	0.32833	0.929576	NA	OE21
ENSG00000260914	NA	1231.02	-0.136723	0.0851013	0.0956806	0.208072	OE21
ENSG00000260916	CCPG1	644.997	0.675575	0.172603	1.61466503818516e-05	0.000108033	OE21
ENSG00000260917	NA	393.497	0.19016	0.121186	0.0909724	0.200163	OE21
ENSG00000260918	NA	0.161996	-0.0134673	0.331093	0.893556	NA	OE21
ENSG00000260919	NA	2.87397	0.0375822	0.324277	0.633456	NA	OE21
ENSG00000260920	NA	28.7303	0.76626	0.527753	0.011157	0.0357418	OE21
ENSG00000260921	NA	0	NA	NA	NA	NA	OE21
ENSG00000260922	NA	2.8164	-0.0383947	0.326046	0.589881	NA	OE21
ENSG00000260923	LINC02193	41.3182	0.00581383	0.251607	0.973235	0.986149	OE21
ENSG00000260924	LINC01311	67.3166	-0.112355	0.2186	0.49879	0.67333	OE21
ENSG00000260926	NA	3.04278	0.000157578	0.321042	0.999873	NA	OE21
ENSG00000260927	NA	22.0783	-0.263189	0.369048	0.146832	0.288471	OE21
ENSG00000260928	SPCS2P1	0.997757	0.00647607	0.328764	0.872985	NA	OE21
ENSG00000260930	LINC01416	6.2369	0.125046	0.341224	0.27215	NA	OE21
ENSG00000260932	NA	0.272518	-0.0162831	0.331329	0.734719	NA	OE21
ENSG00000260933	NA	0	NA	NA	NA	NA	OE21
ENSG00000260934	NA	2.54776	-0.0565136	0.330507	0.418997	NA	OE21
ENSG00000260937	NA	0.190651	0.0149401	0.331203	0.735666	NA	OE21
ENSG00000260939	NA	0.450087	-0.00342301	0.330148	0.926669	NA	OE21
ENSG00000260941	LINC00622	133.348	0.962789	0.2231	1.63771597621324e-06	1.29170364824615e-05	OE21
ENSG00000260942	CAPN10-DT	165.799	-0.370199	0.184659	0.0184621	0.0544764	OE21
ENSG00000260943	LINC02555	0	NA	NA	NA	NA	OE21
ENSG00000260944	FOXC2-AS1	21.8834	0.516539	0.556847	0.0357225	0.0940316	OE21
ENSG00000260945	NA	0	NA	NA	NA	NA	OE21
ENSG00000260947	NA	16.0044	-0.00916942	0.288065	0.946711	0.97208	OE21
ENSG00000260948	NA	31.4621	-0.33286	0.357347	0.101283	0.217429	OE21
ENSG00000260949	NA	64.6162	0.0215651	0.217845	0.896893	0.946179	OE21
ENSG00000260951	NA	0	NA	NA	NA	NA	OE21
ENSG00000260953	NA	11.9307	0.0747373	0.304185	0.586184	0.744321	OE21
ENSG00000260954	NA	4.32048	0.0487892	0.324485	0.566595	NA	OE21
ENSG00000260955	NA	11.4097	0.0462448	0.299678	0.731058	0.846296	OE21
ENSG00000260957	NA	0	NA	NA	NA	NA	OE21
ENSG00000260958	NA	63.0235	-0.0982852	0.239422	0.559822	0.72419	OE21
ENSG00000260959	NA	0	NA	NA	NA	NA	OE21
ENSG00000260962	LINC00557	0	NA	NA	NA	NA	OE21
ENSG00000260963	NA	1.35643	-0.0399162	0.329946	0.477546	NA	OE21
ENSG00000260965	RPL23AP91	0.161996	-0.0134673	0.331093	0.893556	NA	OE21
ENSG00000260966	NA	0	NA	NA	NA	NA	OE21
ENSG00000260967	RARRES2P5	0	NA	NA	NA	NA	OE21
ENSG00000260969	WWOX-AS1	0	NA	NA	NA	NA	OE21
ENSG00000260970	NA	0	NA	NA	NA	NA	OE21
ENSG00000260971	NA	2.55523	0.0849521	0.339355	0.231503	NA	OE21
ENSG00000260972	NA	0	NA	NA	NA	NA	OE21
ENSG00000260973	NA	0.281226	-0.0163926	0.331341	0.727145	NA	OE21
ENSG00000260974	NA	0	NA	NA	NA	NA	OE21
ENSG00000260975	NA	0.131905	-0.0127679	0.331045	0.893556	NA	OE21
ENSG00000260976	LINC01633	8.52764	-0.0793439	0.322615	0.470409	0.648462	OE21
ENSG00000260978	NA	8.79208	0.0314343	0.309826	0.784613	0.880206	OE21
ENSG00000260979	USP7-AS1	6.46778	0.285532	0.505405	0.025472	NA	OE21
ENSG00000260981	NA	0.190651	0.0149401	0.331203	0.735666	NA	OE21
ENSG00000260983	NA	0	NA	NA	NA	NA	OE21
ENSG00000260984	FGFR3P5	0	NA	NA	NA	NA	OE21
ENSG00000260986	NA	0.200864	0.0151128	0.331219	0.735666	NA	OE21
ENSG00000260988	NA	10.0063	-0.14536	0.349358	0.226061	0.392831	OE21
ENSG00000260989	NA	0	NA	NA	NA	NA	OE21
ENSG00000260990	NA	0	NA	NA	NA	NA	OE21
ENSG00000260991	NA	0	NA	NA	NA	NA	OE21
ENSG00000260992	DOCK9-DT	39.0827	-0.550957	0.379945	0.0226988	0.0646985	OE21
ENSG00000260994	AGGF1P7	0	NA	NA	NA	NA	OE21
ENSG00000260995	NA	0.129274	-0.0126772	0.331039	0.895809	NA	OE21
ENSG00000260996	NA	11.2559	2.5075	0.824014	0.00012428	0.000686267	OE21
ENSG00000260997	NA	1.43391	0.0333332	0.328669	0.555793	NA	OE21
ENSG00000260999	NA	0.504461	0.00978034	0.330367	0.741597	NA	OE21
ENSG00000261000	NA	16.1507	0.293772	0.409826	0.108408	0.228455	OE21
ENSG00000261002	VPS39-DT	0.151101	0.0139158	0.331115	0.76058	NA	OE21
ENSG00000261003	NA	2.29812	0.0230151	0.323659	0.755963	NA	OE21
ENSG00000261007	NPM1P3	0.620791	-0.0164564	0.329556	0.691697	NA	OE21
ENSG00000261008	LINC01572	396.144	-0.107034	0.169649	0.46144	0.640236	OE21
ENSG00000261009	NA	0	NA	NA	NA	NA	OE21
ENSG00000261010	RARRES2P6	0	NA	NA	NA	NA	OE21
ENSG00000261011	AGAP11	0	NA	NA	NA	NA	OE21
ENSG00000261012	NA	0	NA	NA	NA	NA	OE21
ENSG00000261014	LINC02165	0	NA	NA	NA	NA	OE21
ENSG00000261017	NA	0.200864	0.0151128	0.331219	0.735666	NA	OE21
ENSG00000261018	NA	0	NA	NA	NA	NA	OE21
ENSG00000261019	NA	11.5825	0.107006	0.31715	0.430965	0.612253	OE21
ENSG00000261020	NA	0	NA	NA	NA	NA	OE21
ENSG00000261024	GS1-279B7.1	0.190651	0.0149401	0.331203	0.735666	NA	OE21
ENSG00000261025	NA	0	NA	NA	NA	NA	OE21
ENSG00000261026	NA	2.55789	-0.0156225	0.323884	0.822078	NA	OE21
ENSG00000261028	NA	0.186278	0.014863	0.331196	0.735666	NA	OE21
ENSG00000261029	MPHOSPH6-DT	0.725203	0.0214278	0.330453	0.522131	NA	OE21
ENSG00000261030	NA	0	NA	NA	NA	NA	OE21
ENSG00000261033	SPECC1-DT	3.27217	-0.113195	0.348022	0.18413	NA	OE21
ENSG00000261035	NA	0	NA	NA	NA	NA	OE21
ENSG00000261036	NA	0.190651	0.0149401	0.331203	0.735666	NA	OE21
ENSG00000261037	NA	0	NA	NA	NA	NA	OE21
ENSG00000261038	NA	0	NA	NA	NA	NA	OE21
ENSG00000261039	LINC02544	0	NA	NA	NA	NA	OE21
ENSG00000261040	WFDC21P	13.6285	2.81887	0.758559	1.20989839003888e-05	8.26024560096794e-05	OE21
ENSG00000261041	NA	0	NA	NA	NA	NA	OE21
ENSG00000261043	NA	0.704338	0.00486232	0.329259	0.890646	NA	OE21
ENSG00000261044	NA	0	NA	NA	NA	NA	OE21
ENSG00000261045	LINC02129	0	NA	NA	NA	NA	OE21
ENSG00000261046	C2orf69P1	0	NA	NA	NA	NA	OE21
ENSG00000261047	NA	0	NA	NA	NA	NA	OE21
ENSG00000261048	NA	0	NA	NA	NA	NA	OE21
ENSG00000261049	NA	1.25904	-0.0275281	0.329116	0.579605	NA	OE21
ENSG00000261051	NA	11.7346	0.144634	0.333052	0.302601	0.482763	OE21
ENSG00000261052	SULT1A3	222.067	-5.92811e-05	0.218582	0.997929	0.999183	OE21
ENSG00000261053	NAMPTP3	0.190651	0.0149401	0.331203	0.735666	NA	OE21
ENSG00000261054	SYNM-AS2	17.2366	-0.0506926	0.28439	0.733849	0.848313	OE21
ENSG00000261055	NA	0	NA	NA	NA	NA	OE21
ENSG00000261056	NA	54.047	-0.0928808	0.25162	0.579927	0.739835	OE21
ENSG00000261057	LINC00555	0.131905	-0.0127679	0.331045	0.893556	NA	OE21
ENSG00000261058	NA	0.744162	0.0220697	0.330506	0.510911	NA	OE21
ENSG00000261060	NA	4.20303	0.00593259	0.316828	0.950608	NA	OE21
ENSG00000261061	NA	139.085	-0.254887	0.227764	0.144357	0.284955	OE21
ENSG00000261063	NA	0.820151	-0.00375624	0.328342	0.931239	NA	OE21
ENSG00000261064	LINC02256	28.0273	0.477841	0.467069	0.0432247	0.10991	OE21
ENSG00000261065	NA	6.3342	0.218878	0.411147	0.0788186	NA	OE21
ENSG00000261066	NA	0	NA	NA	NA	NA	OE21
ENSG00000261067	NA	110.018	-0.721172	0.261972	0.000818618	0.0037003	OE21
ENSG00000261069	NA	0	NA	NA	NA	NA	OE21
ENSG00000261070	NA	2.29006	0.0549807	0.329374	0.450636	NA	OE21
ENSG00000261071	NA	35.3869	-0.109371	0.263025	0.515623	0.688096	OE21
ENSG00000261072	NA	18.5306	-0.0580341	0.293568	0.683649	0.814763	OE21
ENSG00000261075	LINC01195	0	NA	NA	NA	NA	OE21
ENSG00000261076	NA	0	NA	NA	NA	NA	OE21
ENSG00000261077	NA	0	NA	NA	NA	NA	OE21
ENSG00000261078	NA	2.31437	-0.0458529	0.328382	0.503707	NA	OE21
ENSG00000261079	NA	14.8008	-0.0990491	0.306373	0.489038	0.664696	OE21
ENSG00000261080	RUNX2-AS1	3.54401	-0.0267945	0.322083	0.738524	NA	OE21
ENSG00000261081	NA	0	NA	NA	NA	NA	OE21
ENSG00000261082	LINC01228	0.675202	0.00450655	0.329276	0.898091	NA	OE21
ENSG00000261083	LINC02516	0.575716	0.00229704	0.32935	0.941336	NA	OE21
ENSG00000261084	PPP1R1AP2	0	NA	NA	NA	NA	OE21
ENSG00000261087	ZNNT1	140.512	0.0490411	0.191661	0.755231	0.861127	OE21
ENSG00000261089	CDC37P2	0	NA	NA	NA	NA	OE21
ENSG00000261090	NA	0.318183	0.00266956	0.330215	0.918838	NA	OE21
ENSG00000261092	LINC02178	7.71162	-0.0200834	0.306943	0.861709	0.926188	OE21
ENSG00000261093	NA	11.8261	-0.0535508	0.299047	0.692288	0.820817	OE21
ENSG00000261094	NA	76.9045	0.0343499	0.214268	0.835057	0.909865	OE21
ENSG00000261095	NA	0	NA	NA	NA	NA	OE21
ENSG00000261096	NA	45.1562	-0.459752	0.339401	0.0378527	0.098594	OE21
ENSG00000261097	LINC00563	0	NA	NA	NA	NA	OE21
ENSG00000261098	NA	82.2248	0.0548502	0.218315	0.740755	0.851854	OE21
ENSG00000261101	NA	4.8577	-0.0126643	0.316076	0.892662	NA	OE21
ENSG00000261102	ATP5MFP6	0	NA	NA	NA	NA	OE21
ENSG00000261103	NA	0.348274	0.00132059	0.330195	0.918838	NA	OE21
ENSG00000261104	NA	128.694	-0.714281	0.237149	0.000378921	0.00187131	OE21
ENSG00000261105	LMO7-AS1	13.9109	0.0601881	0.292073	0.680248	0.812336	OE21
ENSG00000261108	NA	0	NA	NA	NA	NA	OE21
ENSG00000261111	NA	0	NA	NA	NA	NA	OE21
ENSG00000261113	NA	0.624905	0.0098611	0.329741	0.687036	NA	OE21
ENSG00000261114	NA	45.0814	-0.199943	0.266354	0.265265	0.440775	OE21
ENSG00000261115	TMEM178B	27.2487	0.379143	0.651223	0.0189801	0.0556881	OE21
ENSG00000261116	NA	0	NA	NA	NA	NA	OE21
ENSG00000261117	NA	1.50731	0.0557785	0.335991	0.18038	NA	OE21
ENSG00000261118	NA	27.7644	0.243511	0.322096	0.188846	0.346124	OE21
ENSG00000261120	NA	0.190651	0.0149401	0.331203	0.735666	NA	OE21
ENSG00000261121	LINC02473	1.86534	0.049388	0.330608	0.418048	NA	OE21
ENSG00000261122	LINC02167	0.120622	-0.0123653	0.33102	0.903564	NA	OE21
ENSG00000261123	NA	11.9745	0.0149613	0.295091	0.913341	0.955545	OE21
ENSG00000261124	NA	0	NA	NA	NA	NA	OE21
ENSG00000261126	RBFADN	111.647	0.520404	0.280105	0.0132436	0.0413319	OE21
ENSG00000261127	NA	0	NA	NA	NA	NA	OE21
ENSG00000261129	NA	0	NA	NA	NA	NA	OE21
ENSG00000261130	NA	3.10352	0.0284737	0.32883	0.590023	NA	OE21
ENSG00000261131	NA	5.10017	-0.0662448	0.324094	0.497218	NA	OE21
ENSG00000261135	NA	32.0172	-0.287591	0.40582	0.111438	0.233044	OE21
ENSG00000261136	NA	106.869	-0.652373	0.26661	0.00225862	0.00897756	OE21
ENSG00000261140	NA	20.8307	-0.0193567	0.276005	0.900122	0.948452	OE21
ENSG00000261141	NA	0.381302	0.0181663	0.331547	0.575535	NA	OE21
ENSG00000261143	ADAMTS7P3	2.28767	-0.0664545	0.333771	0.328586	NA	OE21
ENSG00000261144	NA	0	NA	NA	NA	NA	OE21
ENSG00000261145	NA	0	NA	NA	NA	NA	OE21
ENSG00000261146	NA	0	NA	NA	NA	NA	OE21
ENSG00000261147	NA	9.36327	0.300997	0.498363	0.0443995	0.112211	OE21
ENSG00000261150	EPPK1	14186.9	-1.07461	0.0657403	4.53859725471537e-61	2.28101454120125e-58	OE21
ENSG00000261151	NA	0	NA	NA	NA	NA	OE21
ENSG00000261153	NA	0	NA	NA	NA	NA	OE21
ENSG00000261154	LINC02131	0	NA	NA	NA	NA	OE21
ENSG00000261156	LINC01989	0.520914	-0.0183951	0.331604	0.680243	NA	OE21
ENSG00000261158	NA	0	NA	NA	NA	NA	OE21
ENSG00000261159	NA	41.56	-0.223414	0.288142	0.222544	0.388763	OE21
ENSG00000261161	NA	2.6231	0.00631247	0.321829	0.935644	NA	OE21
ENSG00000261166	NA	0	NA	NA	NA	NA	OE21
ENSG00000261167	NA	71.1408	-0.242787	0.25668	0.182497	0.338506	OE21
ENSG00000261168	NA	4.15511	0.0767255	0.328936	0.415104	NA	OE21
ENSG00000261170	NA	1.12283	0.00164417	0.326725	0.97586	NA	OE21
ENSG00000261172	NA	0.453216	0.00687744	0.330332	0.849844	NA	OE21
ENSG00000261173	DNAJA2-DT	61.4796	-0.161555	0.232751	0.346379	0.529375	OE21
ENSG00000261174	HMGB1P33	0.186278	0.014863	0.331196	0.735666	NA	OE21
ENSG00000261175	LINC02188	3.57403	0.190125	0.415344	0.0014154	NA	OE21
ENSG00000261177	NA	1.69656	-0.0495031	0.331993	0.372651	NA	OE21
ENSG00000261178	NA	0	NA	NA	NA	NA	OE21
ENSG00000261181	NA	0	NA	NA	NA	NA	OE21
ENSG00000261182	NA	0.131905	-0.0127679	0.331045	0.893556	NA	OE21
ENSG00000261183	SPINT1-AS1	291.453	0.21782	0.154653	0.111517	0.233187	OE21
ENSG00000261184	NA	0	NA	NA	NA	NA	OE21
ENSG00000261186	LINC01238	18.1703	-0.160519	0.313834	0.322191	0.503522	OE21
ENSG00000261187	NA	17.0827	-0.136439	0.31	0.378922	0.563855	OE21
ENSG00000261188	TFIP11-DT	147.934	-0.997881	0.206212	1.31672049991525e-07	1.27948051815056e-06	OE21
ENSG00000261189	DSP-AS1	43.7446	-0.0836679	0.250274	0.616717	0.767205	OE21
ENSG00000261190	LINC02911	0	NA	NA	NA	NA	OE21
ENSG00000261191	NA	0	NA	NA	NA	NA	OE21
ENSG00000261192	RNF126P1	0.154778	-0.0134172	0.33109	0.882833	NA	OE21
ENSG00000261193	NA	0	NA	NA	NA	NA	OE21
ENSG00000261194	LINC01898	0	NA	NA	NA	NA	OE21
ENSG00000261195	NA	0.161996	-0.0134673	0.331093	0.893556	NA	OE21
ENSG00000261196	CYP4A43P	0	NA	NA	NA	NA	OE21
ENSG00000261197	NA	0	NA	NA	NA	NA	OE21
ENSG00000261198	NA	0	NA	NA	NA	NA	OE21
ENSG00000261199	UBE2FP2	4.75602	0.0550626	0.32272	0.559957	NA	OE21
ENSG00000261200	NA	1.26205	-0.0258655	0.328909	0.601514	NA	OE21
ENSG00000261202	TNRC6B-DT	4.55369	-0.129945	0.353643	0.170085	NA	OE21
ENSG00000261203	NA	0	NA	NA	NA	NA	OE21
ENSG00000261204	NA	0.322555	0.00282359	0.330218	0.918838	NA	OE21
ENSG00000261205	NIFKP4	1.0468	0.0295979	0.329952	0.522397	NA	OE21
ENSG00000261206	LINC00561	0	NA	NA	NA	NA	OE21
ENSG00000261207	NA	0	NA	NA	NA	NA	OE21
ENSG00000261208	NA	0.732993	0.0233072	0.330699	0.508617	NA	OE21
ENSG00000261209	SULT1C2P2	0	NA	NA	NA	NA	OE21
ENSG00000261210	CLEC19A	10.3105	0.0719879	0.31695	0.539607	0.707141	OE21
ENSG00000261211	NA	54.5116	-0.14747	0.246513	0.39317	0.577031	OE21
ENSG00000261213	NA	0	NA	NA	NA	NA	OE21
ENSG00000261215	NA	7.32938	-0.116297	0.344721	0.230997	NA	OE21
ENSG00000261216	NA	0.718406	0.0292805	0.330832	0.464279	NA	OE21
ENSG00000261217	BCAP31P1	10.9142	0.0277286	0.299883	0.832482	0.908578	OE21
ENSG00000261218	NA	1.17102	-0.0110897	0.329035	0.778279	NA	OE21
ENSG00000261219	NA	4.44136	0.0714014	0.329317	0.421366	NA	OE21
ENSG00000261220	ST3GAL1-DT	56.8945	0.108004	0.233961	0.524498	0.695394	OE21
ENSG00000261221	ZNF865	535.109	0.129429	0.137721	0.30137	0.481097	OE21
ENSG00000261222	NA	0	NA	NA	NA	NA	OE21
ENSG00000261226	NA	0	NA	NA	NA	NA	OE21
ENSG00000261227	NA	0	NA	NA	NA	NA	OE21
ENSG00000261229	NA	0	NA	NA	NA	NA	OE21
ENSG00000261231	LINC02133	0.905003	-0.0222037	0.332033	0.389706	NA	OE21
ENSG00000261232	NA	0.281226	-0.0163926	0.331341	0.727145	NA	OE21
ENSG00000261233	ABCD1P3	0	NA	NA	NA	NA	OE21
ENSG00000261234	NA	0	NA	NA	NA	NA	OE21
ENSG00000261235	NA	78.0262	0.120475	0.206776	0.461063	0.639909	OE21
ENSG00000261236	BOP1	5328.16	-0.204736	0.0889597	0.0164914	0.049651	OE21
ENSG00000261238	NA	0.140613	-0.0129854	0.331059	0.893556	NA	OE21
ENSG00000261239	ANKRD26P1	0	NA	NA	NA	NA	OE21
ENSG00000261240	NA	1.52551	0.0283426	0.326721	0.65361	NA	OE21
ENSG00000261241	LINC02128	58.4104	0.192838	0.244454	0.274322	0.450964	OE21
ENSG00000261242	NA	44.3607	-0.339642	0.34215	0.0957604	0.208218	OE21
ENSG00000261243	NA	0.326891	0.00225532	0.330207	0.918838	NA	OE21
ENSG00000261244	NA	0	NA	NA	NA	NA	OE21
ENSG00000261245	NA	0	NA	NA	NA	NA	OE21
ENSG00000261247	GOLGA8T	7.39971	-0.000693506	0.32244	0.989063	NA	OE21
ENSG00000261248	NA	0.161996	-0.0134673	0.331093	0.893556	NA	OE21
ENSG00000261249	LINC01751	0	NA	NA	NA	NA	OE21
ENSG00000261250	NA	0.36286	0.00182661	0.3302	0.918838	NA	OE21
ENSG00000261251	EFCAB6-DT	61.9147	-0.383639	0.272114	0.0516069	0.126866	OE21
ENSG00000261253	NA	4.51157	0.038091	0.319434	0.684679	NA	OE21
ENSG00000261257	NA	0	NA	NA	NA	NA	OE21
ENSG00000261259	NA	0	NA	NA	NA	NA	OE21
ENSG00000261260	NA	0	NA	NA	NA	NA	OE21
ENSG00000261261	NA	0	NA	NA	NA	NA	OE21
ENSG00000261263	NA	0	NA	NA	NA	NA	OE21
ENSG00000261265	NA	0	NA	NA	NA	NA	OE21
ENSG00000261266	NA	0.514642	-0.00521173	0.330125	0.871012	NA	OE21
ENSG00000261267	NA	0	NA	NA	NA	NA	OE21
ENSG00000261268	QKILA	80.7382	0.0888331	0.211387	0.588864	0.746258	OE21
ENSG00000261269	NA	0.190651	0.0149401	0.331203	0.735666	NA	OE21
ENSG00000261270	NA	17.2488	-0.0171382	0.280439	0.906471	0.951975	OE21
ENSG00000261272	MUC22	0.372556	0.0180969	0.331538	0.580698	NA	OE21
ENSG00000261273	NA	0.911998	0.0125402	0.329265	0.743936	NA	OE21
ENSG00000261274	TP53TG3GP	0	NA	NA	NA	NA	OE21
ENSG00000261275	NA	0	NA	NA	NA	NA	OE21
ENSG00000261276	NA	0	NA	NA	NA	NA	OE21
ENSG00000261278	NA	0.161996	-0.0134673	0.331093	0.893556	NA	OE21
ENSG00000261279	ULK4P1	0	NA	NA	NA	NA	OE21
ENSG00000261281	NA	0	NA	NA	NA	NA	OE21
ENSG00000261282	SOD1P2	0.302609	-0.0166396	0.331369	0.709716	NA	OE21
ENSG00000261284	RBM22P13	0.190651	0.0149401	0.331203	0.735666	NA	OE21
ENSG00000261285	NA	0	NA	NA	NA	NA	OE21
ENSG00000261286	ATP2C2-AS1	238.645	0.00270982	0.151654	0.985081	0.992759	OE21
ENSG00000261288	NA	6.09563	-0.13792	0.348425	0.22709	NA	OE21
ENSG00000261289	NA	0	NA	NA	NA	NA	OE21
ENSG00000261290	CYP4A44P	0	NA	NA	NA	NA	OE21
ENSG00000261291	NA	14.7835	0.11453	0.305628	0.446977	0.62722	OE21
ENSG00000261292	NA	0	NA	NA	NA	NA	OE21
ENSG00000261293	NA	0	NA	NA	NA	NA	OE21
ENSG00000261294	NA	0	NA	NA	NA	NA	OE21
ENSG00000261296	NA	0	NA	NA	NA	NA	OE21
ENSG00000261298	NA	0.329296	0.00303193	0.330223	0.908781	NA	OE21
ENSG00000261299	C2orf69P3	0	NA	NA	NA	NA	OE21
ENSG00000261302	NUP93-DT	26.0797	-0.0372265	0.269378	0.812484	0.896716	OE21
ENSG00000261303	GOLGA6GP	0.740022	-0.0183739	0.330108	0.622611	NA	OE21
ENSG00000261304	LINC02252	0.190651	0.0149401	0.331203	0.735666	NA	OE21
ENSG00000261305	NA	2.1009	0.00351545	0.323368	0.960933	NA	OE21
ENSG00000261307	NA	0	NA	NA	NA	NA	OE21
ENSG00000261308	FIGNL2	26.9196	-0.183744	0.318851	0.27418	0.450799	OE21
ENSG00000261310	NA	28.5738	-0.00336995	0.260328	0.981645	0.990722	OE21
ENSG00000261312	NA	6.24238	0.0128678	0.311076	0.906285	NA	OE21
ENSG00000261313	NA	0	NA	NA	NA	NA	OE21
ENSG00000261314	NA	0.140613	-0.0129854	0.331059	0.893556	NA	OE21
ENSG00000261315	LARP4P	28.7342	-0.294803	0.347438	0.1301	0.262569	OE21
ENSG00000261316	LINC01834	0	NA	NA	NA	NA	OE21
ENSG00000261318	DIS3L-AS1	4.47387	-0.063029	0.322792	0.523396	NA	OE21
ENSG00000261319	LINC02152	0	NA	NA	NA	NA	OE21
ENSG00000261320	NA	9.11957	0.0982859	0.317415	0.45243	0.632226	OE21
ENSG00000261324	NA	243.48	-0.0526708	0.147697	0.689315	0.818909	OE21
ENSG00000261325	LINC02192	0	NA	NA	NA	NA	OE21
ENSG00000261326	LINC01355	604.206	-0.0150924	0.139951	0.909938	0.95404	OE21
ENSG00000261327	NA	1.13533	-0.0132913	0.32888	0.750726	NA	OE21
ENSG00000261329	NA	0.724284	-0.0183725	0.330963	0.577288	NA	OE21
ENSG00000261330	PPIAP50	0.774486	-0.0192002	0.330152	0.60312	NA	OE21
ENSG00000261332	NA	0	NA	NA	NA	NA	OE21
ENSG00000261333	CD24P2	0.401729	0.0183206	0.331568	0.563954	NA	OE21
ENSG00000261334	NA	60.6855	-0.266297	0.251338	0.144799	0.285489	OE21
ENSG00000261335	NA	93.0421	-1.7198	0.279062	4.79367984334797e-11	7.53427018869767e-10	OE21
ENSG00000261336	EIF4BP5	5.58208	-0.0847877	0.325069	0.436999	NA	OE21
ENSG00000261338	NA	93.8305	-0.107526	0.209958	0.510426	0.683488	OE21
ENSG00000261340	LINC01616	0.190651	0.0149401	0.331203	0.735666	NA	OE21
ENSG00000261341	NA	18.5046	0.141183	0.31734	0.35238	0.535694	OE21
ENSG00000261342	NA	40.3306	-0.505921	0.369811	0.0301904	0.0819345	OE21
ENSG00000261346	NA	0.331264	0.00240987	0.33021	0.918838	NA	OE21
ENSG00000261347	NA	0	NA	NA	NA	NA	OE21
ENSG00000261348	LINC02136	0	NA	NA	NA	NA	OE21
ENSG00000261349	NA	9.1903	-0.0370969	0.319424	0.688216	0.817945	OE21
ENSG00000261350	NA	0	NA	NA	NA	NA	OE21
ENSG00000261351	NA	110.216	-0.472219	0.225586	0.00994488	0.0323819	OE21
ENSG00000261356	NA	0	NA	NA	NA	NA	OE21
ENSG00000261357	NA	19.0835	0.00860218	0.276295	0.956745	0.978324	OE21
ENSG00000261359	PYCARD-AS1	116.7	1.03642	0.264034	7.94504700373524e-06	5.59831792623809e-05	OE21
ENSG00000261360	OTULIN-DT	69.5193	-0.223249	0.248383	0.212187	0.376113	OE21
ENSG00000261362	NA	0	NA	NA	NA	NA	OE21
ENSG00000261363	NA	0	NA	NA	NA	NA	OE21
ENSG00000261364	NA	0.186278	0.014863	0.331196	0.735666	NA	OE21
ENSG00000261365	NA	0	NA	NA	NA	NA	OE21
ENSG00000261366	MANEA-DT	80.113	-0.100269	0.216439	0.543396	0.710211	OE21
ENSG00000261367	NA	0.302609	-0.0166396	0.331369	0.709716	NA	OE21
ENSG00000261368	NA	0.200864	0.0151128	0.331219	0.735666	NA	OE21
ENSG00000261369	NA	0	NA	NA	NA	NA	OE21
ENSG00000261371	PECAM1	1.98787	-0.0309719	0.326355	0.642794	NA	OE21
ENSG00000261373	VPS9D1-AS1	501.456	0.490633	0.14013	0.000142073	0.000772803	OE21
ENSG00000261375	GOLGA6L23P	0	NA	NA	NA	NA	OE21
ENSG00000261376	NA	0	NA	NA	NA	NA	OE21
ENSG00000261377	PDCD6IPP2	1.10685	-0.0186512	0.328545	0.692736	NA	OE21
ENSG00000261379	NA	7.41803	-0.0861883	0.323325	0.446938	NA	OE21
ENSG00000261382	NA	0	NA	NA	NA	NA	OE21
ENSG00000261384	NA	0	NA	NA	NA	NA	OE21
ENSG00000261385	NA	1.42906	0.045476	0.332266	0.356089	NA	OE21
ENSG00000261386	NA	11.4351	0.0246706	0.296019	0.856038	0.923293	OE21
ENSG00000261390	MAFTRR	33.0956	-1.34685	0.538504	0.000644628	0.00299657	OE21
ENSG00000261391	NA	0	NA	NA	NA	NA	OE21
ENSG00000261392	NA	3.79023	-0.115153	0.347152	0.200723	NA	OE21
ENSG00000261393	NA	0.341478	0.00275836	0.330217	0.918838	NA	OE21
ENSG00000261394	NA	0	NA	NA	NA	NA	OE21
ENSG00000261395	HSPE1P5	11.1259	-0.0394427	0.299804	0.763247	0.86672	OE21
ENSG00000261396	NA	3.14416	-0.0595657	0.330359	0.417588	NA	OE21
ENSG00000261397	LINC01177	0	NA	NA	NA	NA	OE21
ENSG00000261398	NA	0	NA	NA	NA	NA	OE21
ENSG00000261399	MAPK8IP3-AS1	0	NA	NA	NA	NA	OE21
ENSG00000261400	NA	0	NA	NA	NA	NA	OE21
ENSG00000261401	HERC2P1	13.1393	-0.0172418	0.330733	0.548386	0.71498	OE21
ENSG00000261402	NA	1.13304	0.00186433	0.327503	0.969962	NA	OE21
ENSG00000261403	NA	0.140613	-0.0129854	0.331059	0.893556	NA	OE21
ENSG00000261404	PSMD7-DT	33.7605	-0.881399	0.459778	0.00430335	0.0157467	OE21
ENSG00000261405	CHEK2P6	1.88568	0.0649053	0.336427	0.227274	NA	OE21
ENSG00000261407	NA	5.59288	0.0839789	0.327727	0.415833	NA	OE21
ENSG00000261408	TEN1-CDK3	122.259	-0.851395	0.535003	0.00727279	0.0248141	OE21
ENSG00000261410	CDH13-AS1	0	NA	NA	NA	NA	OE21
ENSG00000261411	NA	0.434513	-0.0246992	0.331883	0.546258	NA	OE21
ENSG00000261416	CORO1A-AS1	1.79855	0.00345627	0.324348	0.959213	NA	OE21
ENSG00000261418	HERC2P6	0.562452	-0.0190085	0.331675	0.544697	NA	OE21
ENSG00000261419	NA	0	NA	NA	NA	NA	OE21
ENSG00000261420	MPC1-DT	32.4534	-0.172599	0.284326	0.323947	0.505341	OE21
ENSG00000261421	NA	0	NA	NA	NA	NA	OE21
ENSG00000261423	TMEM202-AS1	60.3108	-0.0576931	0.250703	0.724198	0.841375	OE21
ENSG00000261424	ATP5PBP7	0.969102	-0.0093994	0.328872	0.816767	NA	OE21
ENSG00000261426	NA	0	NA	NA	NA	NA	OE21
ENSG00000261427	NA	9.46042	0.137679	0.361297	0.118007	0.243856	OE21
ENSG00000261429	DPPA2P4	1.26778	-0.00637965	0.327525	0.896395	NA	OE21
ENSG00000261430	NA	1.11695	0.000463589	0.327624	0.992625	NA	OE21
ENSG00000261431	DHX35-DT	10.1083	0.156904	0.339852	0.267421	0.443331	OE21
ENSG00000261432	LINC01613	0	NA	NA	NA	NA	OE21
ENSG00000261433	NA	4.94415	0.0277076	0.316318	0.779028	NA	OE21
ENSG00000261434	NA	0	NA	NA	NA	NA	OE21
ENSG00000261435	NA	0.323991	-0.0168735	0.331396	0.693173	NA	OE21
ENSG00000261436	NA	0.870395	0.0179268	0.329824	0.542525	NA	OE21
ENSG00000261437	LINC02894	88.1296	-0.608259	0.257376	0.00322487	0.0122247	OE21
ENSG00000261439	GNAO1-AS1	0	NA	NA	NA	NA	OE21
ENSG00000261440	DUX4L45	0	NA	NA	NA	NA	OE21
ENSG00000261441	POLG-DT	25.3275	0.0672127	0.26798	0.679656	0.811931	OE21
ENSG00000261442	NA	0	NA	NA	NA	NA	OE21
ENSG00000261444	NA	0.484551	-0.00572794	0.329752	0.880814	NA	OE21
ENSG00000261445	NA	0	NA	NA	NA	NA	OE21
ENSG00000261446	LINC00559	0	NA	NA	NA	NA	OE21
ENSG00000261447	NA	0.186278	0.014863	0.331196	0.735666	NA	OE21
ENSG00000261448	NA	0	NA	NA	NA	NA	OE21
ENSG00000261449	NA	0.200864	0.0151128	0.331219	0.735666	NA	OE21
ENSG00000261451	NA	8.37337	-0.0250165	0.309556	0.822131	0.902477	OE21
ENSG00000261453	LINC01735	0	NA	NA	NA	NA	OE21
ENSG00000261455	LINC01003	109.682	-0.604014	0.266812	0.00414436	0.0152397	OE21
ENSG00000261456	TUBB8	13.1447	-0.182401	0.341893	0.23828	0.407749	OE21
ENSG00000261457	NA	2.23398	-0.0481468	0.327411	0.515984	NA	OE21
ENSG00000261458	NA	0.263809	-0.0161709	0.331317	0.74247	NA	OE21
ENSG00000261459	NA	2.38392	-0.0204475	0.326432	0.732786	NA	OE21
ENSG00000261460	NA	4.05114	0.0381361	0.31917	0.687856	NA	OE21
ENSG00000261461	UBE2MP1	5.34389	0.022374	0.317544	0.811988	NA	OE21
ENSG00000261462	NA	0.140613	-0.0129854	0.331059	0.893556	NA	OE21
ENSG00000261465	COQ7-DT	12.6886	0.00849393	0.320715	0.91302	0.955417	OE21
ENSG00000261466	NA	0	NA	NA	NA	NA	OE21
ENSG00000261467	NA	1.94425	0.0488995	0.329866	0.45238	NA	OE21
ENSG00000261468	NA	45.2205	-0.210855	0.303138	0.240112	0.409846	OE21
ENSG00000261469	NA	5.12076	0.0310849	0.318436	0.741185	NA	OE21
ENSG00000261470	NA	0	NA	NA	NA	NA	OE21
ENSG00000261471	NA	0.281226	-0.0163926	0.331341	0.727145	NA	OE21
ENSG00000261472	NA	0	NA	NA	NA	NA	OE21
ENSG00000261474	NA	85.6859	0.458088	0.245963	0.0172389	0.0515283	OE21
ENSG00000261475	LINC02190	0	NA	NA	NA	NA	OE21
ENSG00000261476	NA	29.5124	-0.121522	0.274457	0.468332	0.646635	OE21
ENSG00000261478	NA	4.24308	-0.155404	0.368843	0.117654	NA	OE21
ENSG00000261480	GOLGA8M	4.63344	-0.0653584	0.324426	0.497206	NA	OE21
ENSG00000261481	CARHSP1-DT	1.40918	0.0507624	0.333178	0.322018	NA	OE21
ENSG00000261482	NA	0	NA	NA	NA	NA	OE21
ENSG00000261485	PAN3-AS1	68.0016	-0.542016	0.299212	0.0133733	0.0416357	OE21
ENSG00000261486	RARRES2P9	0	NA	NA	NA	NA	OE21
ENSG00000261487	NA	174.459	0.153268	0.178859	0.308594	0.488951	OE21
ENSG00000261488	TBILA	140.872	-0.0259579	0.198182	0.868725	0.929734	OE21
ENSG00000261489	NA	0	NA	NA	NA	NA	OE21
ENSG00000261491	DNM1P31	0	NA	NA	NA	NA	OE21
ENSG00000261497	MPHOSPH10P7	0	NA	NA	NA	NA	OE21
ENSG00000261498	LINC00566	0	NA	NA	NA	NA	OE21
ENSG00000261499	NA	33.7317	0.00872955	0.328499	0.850561	0.919984	OE21
ENSG00000261501	BBS7-DT	0.434513	-0.0246992	0.331883	0.546258	NA	OE21
ENSG00000261502	NA	26.5811	-0.134089	0.281838	0.42421	0.605521	OE21
ENSG00000261504	LINC01686	0.705325	0.0230545	0.330713	0.52131	NA	OE21
ENSG00000261505	NA	2.76042	-0.0279331	0.322128	0.728793	NA	OE21
ENSG00000261509	TP53TG3B	0.323991	-0.0168735	0.331396	0.693173	NA	OE21
ENSG00000261511	CYP3A137P	0	NA	NA	NA	NA	OE21
ENSG00000261512	NA	293.901	0.330114	0.158498	0.018573	0.0547436	OE21
ENSG00000261513	NA	0.473382	-0.00446606	0.329721	0.901634	NA	OE21
ENSG00000261514	LINC01976	1.04339	0.026509	0.329669	0.558296	NA	OE21
ENSG00000261515	VN1R70P	0	NA	NA	NA	NA	OE21
ENSG00000261517	LINC00558	0	NA	NA	NA	NA	OE21
ENSG00000261519	NA	9.21874	-0.0211648	0.30469	0.859686	0.9253	OE21
ENSG00000261520	DLGAP1-AS5	0.186278	0.014863	0.331196	0.735666	NA	OE21
ENSG00000261522	NA	0	NA	NA	NA	NA	OE21
ENSG00000261523	NA	4.48852	-0.0312221	0.319238	0.730367	NA	OE21
ENSG00000261524	ABCB10P3	0.186278	0.014863	0.331196	0.735666	NA	OE21
ENSG00000261526	NA	164.92	-0.146378	0.172115	0.319473	0.500408	OE21
ENSG00000261527	NA	0	NA	NA	NA	NA	OE21
ENSG00000261528	CCNYL7	0	NA	NA	NA	NA	OE21
ENSG00000261529	NA	42.8129	0.0012935	0.259822	0.995475	0.998144	OE21
ENSG00000261532	NA	3.60187	0.0141074	0.31823	0.876545	NA	OE21
ENSG00000261535	NA	0.318183	0.00266956	0.330215	0.918838	NA	OE21
ENSG00000261536	ABHD17AP9	0	NA	NA	NA	NA	OE21
ENSG00000261537	NA	3.08863	-0.0267171	0.320538	0.753975	NA	OE21
ENSG00000261538	NA	0.131905	-0.0127679	0.331045	0.893556	NA	OE21
ENSG00000261540	NA	0	NA	NA	NA	NA	OE21
ENSG00000261541	NA	1.10607	0.0210444	0.32987	0.59256	NA	OE21
ENSG00000261542	NA	48.873	0.323728	0.315979	0.105411	0.223864	OE21
ENSG00000261543	NA	0	NA	NA	NA	NA	OE21
ENSG00000261544	NA	12.0023	0.123548	0.329256	0.343684	0.526725	OE21
ENSG00000261546	NA	0.480178	-0.00590377	0.329766	0.881139	NA	OE21
ENSG00000261548	HLA-P	0	NA	NA	NA	NA	OE21
ENSG00000261549	NA	0.387143	0.0182105	0.331553	0.572198	NA	OE21
ENSG00000261552	NA	0	NA	NA	NA	NA	OE21
ENSG00000261553	NA	112.742	-0.197385	0.213903	0.238352	0.407809	OE21
ENSG00000261554	NA	0	NA	NA	NA	NA	OE21
ENSG00000261555	NA	0	NA	NA	NA	NA	OE21
ENSG00000261556	SMG1P7	267.07	1.40763	0.158778	6.04191237780001e-20	2.46361827163464e-18	OE21
ENSG00000261557	EEF1A1P38	60.9522	-0.0587488	0.226219	0.722159	0.839831	OE21
ENSG00000261558	LINC01859	0	NA	NA	NA	NA	OE21
ENSG00000261559	FSCN1P1	57.8609	-0.0264677	0.228101	0.871582	0.931218	OE21
ENSG00000261560	NA	70.262	-0.0711092	0.212971	0.663113	0.799919	OE21
ENSG00000261561	NA	0	NA	NA	NA	NA	OE21
ENSG00000261564	NA	0	NA	NA	NA	NA	OE21
ENSG00000261566	NA	0	NA	NA	NA	NA	OE21
ENSG00000261569	NA	0	NA	NA	NA	NA	OE21
ENSG00000261570	AGK-DT	1.93323	-0.00456092	0.327869	0.920532	NA	OE21
ENSG00000261572	NA	2.22678	-0.042777	0.327187	0.545349	NA	OE21
ENSG00000261573	NA	0	NA	NA	NA	NA	OE21
ENSG00000261575	NA	1.22283	0.0161206	0.328192	0.73758	NA	OE21
ENSG00000261578	NA	661.602	0.477541	0.104393	1.60086952760466e-06	1.26726708282287e-05	OE21
ENSG00000261580	ENPP7P13	0	NA	NA	NA	NA	OE21
ENSG00000261581	HERC2P11	15.7678	0.0125753	0.330351	0.678045	0.810825	OE21
ENSG00000261582	NA	16.7877	-0.0375691	0.308857	0.745721	0.854812	OE21
ENSG00000261583	NA	0	NA	NA	NA	NA	OE21
ENSG00000261584	NA	0	NA	NA	NA	NA	OE21
ENSG00000261586	NA	4.49955	-0.0183117	0.315344	0.850653	NA	OE21
ENSG00000261587	TMEM249	17.1034	-0.104011	0.297608	0.494661	0.669974	OE21
ENSG00000261588	NA	1.78249	0.00824055	0.325045	0.897462	NA	OE21
ENSG00000261590	NA	0.510269	-0.00535352	0.330137	0.871362	NA	OE21
ENSG00000261592	NA	0.463169	-0.00486945	0.329752	0.902355	NA	OE21
ENSG00000261593	CYP4A27P	0	NA	NA	NA	NA	OE21
ENSG00000261594	TPBGL	1.53303	0.0716594	0.339375	0.132503	NA	OE21
ENSG00000261595	PPM1J-DT	2.65319	0.00515556	0.321244	0.949006	NA	OE21
ENSG00000261596	NA	38.0797	-0.233036	0.29336	0.207151	0.369308	OE21
ENSG00000261599	HERC2P8	0	NA	NA	NA	NA	OE21
ENSG00000261600	NA	0.837161	-0.00395698	0.328958	0.918466	NA	OE21
ENSG00000261602	NA	7.30979	-0.0902419	0.321565	0.448724	NA	OE21
ENSG00000261603	PRSS46P	0.227321	0.0156887	0.331276	0.716995	NA	OE21
ENSG00000261604	NA	0.327853	0.00902354	0.330276	0.834384	NA	OE21
ENSG00000261606	NA	8.44273	0.217215	0.396362	0.11492	0.238845	OE21
ENSG00000261607	NA	0	NA	NA	NA	NA	OE21
ENSG00000261608	SLC25A1P4	0	NA	NA	NA	NA	OE21
ENSG00000261609	GAN	3698.28	0.0319997	0.169723	0.825256	0.9046	OE21
ENSG00000261610	NA	5.10799	0.142902	0.356944	0.174174	NA	OE21
ENSG00000261611	NA	6.14142	-0.318789	0.587984	0.00918542	NA	OE21
ENSG00000261612	SUB1P3	1.98891	-0.0213103	0.32718	0.706783	NA	OE21
ENSG00000261613	NA	89.6684	0.289144	0.227413	0.100801	0.216606	OE21
ENSG00000261614	YBX3P1	14.7468	0.0554772	0.297146	0.691618	0.820293	OE21
ENSG00000261615	LINC01858	0.409412	0.00840252	0.330398	0.800038	NA	OE21
ENSG00000261616	NA	110.755	1.63098	0.263844	4.20369398235023e-11	6.67494714567015e-10	OE21
ENSG00000261617	LINC02177	1.02087	0.0521719	0.335972	0.191687	NA	OE21
ENSG00000261618	LINC02605	12.0592	3.27589	0.922049	2.63685047170003e-05	0.000168844	OE21
ENSG00000261620	HMGN2P41	6.67888	0.0115213	0.308887	0.919959	NA	OE21
ENSG00000261623	LINC02179	0	NA	NA	NA	NA	OE21
ENSG00000261624	NDUFB10P2	0.131905	-0.0127679	0.331045	0.893556	NA	OE21
ENSG00000261625	NA	0.401729	0.0183206	0.331568	0.563954	NA	OE21
ENSG00000261627	NA	0	NA	NA	NA	NA	OE21
ENSG00000261628	NA	1.47254	-0.0198219	0.326819	0.731014	NA	OE21
ENSG00000261629	NA	0	NA	NA	NA	NA	OE21
ENSG00000261630	NA	1.20975	0.0170167	0.328137	0.728105	NA	OE21
ENSG00000261632	NA	0.642174	-0.013668	0.329882	0.710718	NA	OE21
ENSG00000261633	NA	0.140613	-0.0129854	0.331059	0.893556	NA	OE21
ENSG00000261634	PAQR5-DT	0.992224	-0.052855	0.336087	0.194987	NA	OE21
ENSG00000261635	NA	13.1682	-0.0431953	0.294263	0.75506	0.861087	OE21
ENSG00000261636	LINC02191	0	NA	NA	NA	NA	OE21
ENSG00000261637	LINC02127	0	NA	NA	NA	NA	OE21
ENSG00000261638	NA	0	NA	NA	NA	NA	OE21
ENSG00000261641	NA	0.2939	-0.0165359	0.331357	0.716897	NA	OE21
ENSG00000261642	NA	0.695629	0.00524683	0.329277	0.882008	NA	OE21
ENSG00000261644	CYLD-AS1	3.97081	0.0243611	0.31873	0.788372	NA	OE21
ENSG00000261645	DISC1FP1	0	NA	NA	NA	NA	OE21
ENSG00000261646	NA	0	NA	NA	NA	NA	OE21
ENSG00000261647	IMPDH1P11	1.7331	0.00797138	0.326849	0.882803	NA	OE21
ENSG00000261648	NA	0	NA	NA	NA	NA	OE21
ENSG00000261649	GOLGA6L7	0.563554	-0.0106501	0.32978	0.784643	NA	OE21
ENSG00000261650	NA	0	NA	NA	NA	NA	OE21
ENSG00000261651	NA	0	NA	NA	NA	NA	OE21
ENSG00000261652	PIERCE2	9.22993	0.0165594	0.30364	0.893947	0.944879	OE21
ENSG00000261653	NA	0.387143	0.0182105	0.331553	0.572198	NA	OE21
ENSG00000261654	NA	64.25	0.963153	0.404419	0.00132748	0.00566175	OE21
ENSG00000261655	NA	3.15763	0.165888	0.383491	0.0542672	NA	OE21
ENSG00000261656	BEAN1-AS1	0.60669	-0.0164668	0.330175	0.670674	NA	OE21
ENSG00000261659	NA	93.519	-0.26659	0.264173	0.150012	0.292664	OE21
ENSG00000261663	ECI1-AS1	0.532128	0.0137362	0.330114	0.680902	NA	OE21
ENSG00000261664	TTC39A-AS1	0.152647	-0.0134242	0.33109	0.877247	NA	OE21
ENSG00000261665	TUBAP4	1.28192	-0.0329346	0.328994	0.546201	NA	OE21
ENSG00000261666	LINC00560	0	NA	NA	NA	NA	OE21
ENSG00000261667	LY6L	0	NA	NA	NA	NA	OE21
ENSG00000261668	NA	53.1483	-0.279202	0.2819	0.14161	0.280764	OE21
ENSG00000261669	NA	0	NA	NA	NA	NA	OE21
ENSG00000261670	NA	7.37642	-0.179139	0.367152	0.167836	NA	OE21
ENSG00000261671	NA	2.27274	-0.0385843	0.327866	0.551738	NA	OE21
ENSG00000261673	NA	1.56708	-0.00277557	0.326748	0.957794	NA	OE21
ENSG00000261675	NA	0	NA	NA	NA	NA	OE21
ENSG00000261678	SCRT1	0.352646	0.00147597	0.330196	0.918838	NA	OE21
ENSG00000261679	ATP5PDP1	0.664033	0.00734219	0.328812	0.854418	NA	OE21
ENSG00000261680	NA	0	NA	NA	NA	NA	OE21
ENSG00000261683	LINC00838	0	NA	NA	NA	NA	OE21
ENSG00000261684	NA	12.3397	-0.0510522	0.303848	0.689621	0.819048	OE21
ENSG00000261687	NA	0.272518	-0.0162831	0.331329	0.734719	NA	OE21
ENSG00000261689	AGGF1P4	0	NA	NA	NA	NA	OE21
ENSG00000261691	NA	0	NA	NA	NA	NA	OE21
ENSG00000261692	NA	35.8081	-0.045659	0.258926	0.778056	0.876032	OE21
ENSG00000261693	NA	16.487	-0.133753	0.31683	0.368969	0.553491	OE21
ENSG00000261696	NA	0	NA	NA	NA	NA	OE21
ENSG00000261697	NA	7.22341	-0.0858386	0.319407	0.474259	NA	OE21
ENSG00000261701	HPR	0	NA	NA	NA	NA	OE21
ENSG00000261702	NA	0	NA	NA	NA	NA	OE21
ENSG00000261703	LINC02168	0.140613	-0.0129854	0.331059	0.893556	NA	OE21
ENSG00000261704	IGHV1OR16-1	0	NA	NA	NA	NA	OE21
ENSG00000261706	LINC00165	0	NA	NA	NA	NA	OE21
ENSG00000261707	NA	0	NA	NA	NA	NA	OE21
ENSG00000261708	DNM1P32	0.281226	-0.0163926	0.331341	0.727145	NA	OE21
ENSG00000261709	NA	0	NA	NA	NA	NA	OE21
ENSG00000261710	NA	0.323991	-0.0168735	0.331396	0.693173	NA	OE21
ENSG00000261711	FRG2DP	0	NA	NA	NA	NA	OE21
ENSG00000261713	SSTR5-AS1	13.2897	0.0286941	0.292988	0.837703	0.911504	OE21
ENSG00000261714	NA	1.47698	0.00518174	0.325057	0.934802	NA	OE21
ENSG00000261715	LINC01477	0	NA	NA	NA	NA	OE21
ENSG00000261716	H2BC20P	72.3391	-0.412133	0.286856	0.0430031	0.109424	OE21
ENSG00000261717	NA	8.82081	-0.0379548	0.324982	0.610804	0.762801	OE21
ENSG00000261719	NA	0	NA	NA	NA	NA	OE21
ENSG00000261720	NA	0	NA	NA	NA	NA	OE21
ENSG00000261722	NA	0.820151	-0.00375624	0.328342	0.931239	NA	OE21
ENSG00000261723	NA	0.190651	0.0149401	0.331203	0.735666	NA	OE21
ENSG00000261725	NA	0	NA	NA	NA	NA	OE21
ENSG00000261727	NA	0	NA	NA	NA	NA	OE21
ENSG00000261728	NA	0	NA	NA	NA	NA	OE21
ENSG00000261729	NA	4.67675	0.0765834	0.328062	0.428291	NA	OE21
ENSG00000261730	FOXF2-DT	19.0402	0.122114	0.295359	0.445772	0.626412	OE21
ENSG00000261731	NA	0	NA	NA	NA	NA	OE21
ENSG00000261732	NA	200.418	-0.22083	0.164235	0.122185	0.250411	OE21
ENSG00000261734	NA	2.84849	-0.048881	0.328376	0.492334	NA	OE21
ENSG00000261736	NA	10.59	0.0298385	0.29873	0.822618	0.902828	OE21
ENSG00000261738	MIR3976HG	0	NA	NA	NA	NA	OE21
ENSG00000261739	GOLGA8S	2.34384	0.121867	0.360439	0.0384404	NA	OE21
ENSG00000261740	BOLA2-SMG1P6	3371.35	-0.171778	0.0840346	0.033961	0.0902093	OE21
ENSG00000261741	FRG2KP	0.161996	-0.0134673	0.331093	0.893556	NA	OE21
ENSG00000261742	LINC00922	1.1193	-0.0216212	0.328828	0.648068	NA	OE21
ENSG00000261743	NA	0	NA	NA	NA	NA	OE21
ENSG00000261744	ZFPM1-AS1	5.40051	0.0390453	0.316795	0.700481	NA	OE21
ENSG00000261745	NA	0	NA	NA	NA	NA	OE21
ENSG00000261747	NA	0	NA	NA	NA	NA	OE21
ENSG00000261748	NA	0	NA	NA	NA	NA	OE21
ENSG00000261749	LINC02180	0	NA	NA	NA	NA	OE21
ENSG00000261751	NA	0.845906	-0.00362398	0.328945	0.925354	NA	OE21
ENSG00000261752	AGGF1P8	2.17377	-0.0937111	0.346647	0.0883204	NA	OE21
ENSG00000261754	NA	0.326891	0.00225532	0.330207	0.918838	NA	OE21
ENSG00000261757	NA	4.71142	0.0630349	0.323094	0.523524	NA	OE21
ENSG00000261758	STAG1-DT	45.648	-0.749101	0.395106	0.00590642	0.0207214	OE21
ENSG00000261759	NA	1.79649	0.00508264	0.325319	0.935195	NA	OE21
ENSG00000261760	NA	0	NA	NA	NA	NA	OE21
ENSG00000261761	LINC02616	0	NA	NA	NA	NA	OE21
ENSG00000261762	NA	1.57118	0.0467454	0.330711	0.428978	NA	OE21
ENSG00000261763	NA	0.200864	0.0151128	0.331219	0.735666	NA	OE21
ENSG00000261764	KRT18P18	12.6475	-0.155815	0.35171	0.218501	0.383438	OE21
ENSG00000261765	NA	1.90121	-0.0469039	0.32961	0.465225	NA	OE21
ENSG00000261766	NA	28.2587	-0.413018	0.4114	0.0611987	0.146011	OE21
ENSG00000261770	NA	144.074	0.314847	0.203089	0.0581108	0.139708	OE21
ENSG00000261771	DNAAF4-CCPG1	0.880333	-0.0218608	0.331977	0.426754	NA	OE21
ENSG00000261774	NA	0.190651	0.0149401	0.331203	0.735666	NA	OE21
ENSG00000261775	NA	6.10998	-0.0518776	0.319218	0.605907	NA	OE21
ENSG00000261776	NA	0	NA	NA	NA	NA	OE21
ENSG00000261777	DDX19A-DT	111.071	-0.672805	0.223586	0.000428864	0.00208978	OE21
ENSG00000261778	NA	0	NA	NA	NA	NA	OE21
ENSG00000261779	NA	0	NA	NA	NA	NA	OE21
ENSG00000261780	LINC02582	811.979	-0.296458	0.101275	0.00199651	0.00806176	OE21
ENSG00000261781	LINC01654	0	NA	NA	NA	NA	OE21
ENSG00000261782	NA	0	NA	NA	NA	NA	OE21
ENSG00000261783	NA	17.4959	-0.0112503	0.294391	0.931472	0.964757	OE21
ENSG00000261786	NA	475.404	-0.335221	0.123866	0.00348755	0.0130781	OE21
ENSG00000261787	TCF24	22.6297	0.135465	0.297212	0.40372	0.587162	OE21
ENSG00000261789	NA	0.959369	-0.0332994	0.330918	0.434908	NA	OE21
ENSG00000261790	NA	3.56107	-0.1096	0.347276	0.175636	NA	OE21
ENSG00000261792	DNM1P28	0.131905	-0.0127679	0.331045	0.893556	NA	OE21
ENSG00000261793	NA	0	NA	NA	NA	NA	OE21
ENSG00000261794	GOLGA8H	2.30346	0.0568261	0.335601	0.215241	NA	OE21
ENSG00000261795	NA	0.161996	-0.0134673	0.331093	0.893556	NA	OE21
ENSG00000261796	ISY1-RAB43	17.3335	-0.0227057	0.332345	NA	NA	OE21
ENSG00000261797	NA	0.272518	-0.0162831	0.331329	0.734719	NA	OE21
ENSG00000261798	NA	17.5291	0.0549699	0.288441	0.711285	0.833148	OE21
ENSG00000261799	NA	241.991	0.0153138	0.153426	0.91135	0.954409	OE21
ENSG00000261800	NA	0	NA	NA	NA	NA	OE21
ENSG00000261801	LOXL1-AS1	599.423	0.997628	0.129815	1.64326063366349e-15	4.37346127513567e-14	OE21
ENSG00000261802	NA	0	NA	NA	NA	NA	OE21
ENSG00000261803	LINC02140	0	NA	NA	NA	NA	OE21
ENSG00000261804	NA	567.253	0.157451	0.114768	0.142734	0.282547	OE21
ENSG00000261807	LINC02141	15.9511	0.10355	0.302655	0.486774	0.662532	OE21
ENSG00000261809	CYP3A54P	0	NA	NA	NA	NA	OE21
ENSG00000261810	NA	0	NA	NA	NA	NA	OE21
ENSG00000261811	LINC02164	0	NA	NA	NA	NA	OE21
ENSG00000261812	TUBB8P7	0	NA	NA	NA	NA	OE21
ENSG00000261813	NA	1.66349	-0.0257344	0.328149	0.634164	NA	OE21
ENSG00000261815	NA	0	NA	NA	NA	NA	OE21
ENSG00000261816	NA	0.186278	0.014863	0.331196	0.735666	NA	OE21
ENSG00000261817	NA	0.332769	0.00317074	0.330226	0.918838	NA	OE21
ENSG00000261818	NA	0	NA	NA	NA	NA	OE21
ENSG00000261819	NA	25.2069	0.666002	0.649312	0.0205102	0.0595121	OE21
ENSG00000261820	DNM1P49	0	NA	NA	NA	NA	OE21
ENSG00000261821	NA	0.318183	0.00266956	0.330215	0.918838	NA	OE21
ENSG00000261822	NA	0.380968	0.0181631	0.331547	0.575777	NA	OE21
ENSG00000261823	NA	2.37459	-0.0577594	0.329183	0.447574	NA	OE21
ENSG00000261824	LINC00662	987.022	0.257381	0.0937193	0.0041335	0.0152024	OE21
ENSG00000261826	NA	0.752696	-0.0245785	0.330035	0.56373	NA	OE21
ENSG00000261829	NA	1.22457	-0.0322123	0.328892	0.556714	NA	OE21
ENSG00000261831	NA	0	NA	NA	NA	NA	OE21
ENSG00000261832	NA	701.483	0.192151	0.116741	0.0779957	0.178103	OE21
ENSG00000261834	IGHV3OR16-15	0	NA	NA	NA	NA	OE21
ENSG00000261835	NA	0	NA	NA	NA	NA	OE21
ENSG00000261837	NA	14.0585	0.0726199	0.306319	0.586555	0.744642	OE21
ENSG00000261838	NA	0.430824	-0.0176822	0.33151	0.733184	NA	OE21
ENSG00000261839	NA	5.93431	-0.0468379	0.31866	0.6374	NA	OE21
ENSG00000261840	NA	43.8609	-0.346343	0.307685	0.0860974	0.192038	OE21
ENSG00000261842	NA	0	NA	NA	NA	NA	OE21
ENSG00000261845	NA	5.80371	-0.0371022	0.317798	0.702095	NA	OE21
ENSG00000261848	NA	16.5694	-0.279839	0.389919	0.124833	0.254476	OE21
ENSG00000261856	LINC02186	0	NA	NA	NA	NA	OE21
ENSG00000261857	MIA	0	NA	NA	NA	NA	OE21
ENSG00000261863	LINC01996	0	NA	NA	NA	NA	OE21
ENSG00000261864	NA	7.4605	-0.0796518	0.316847	0.509401	NA	OE21
ENSG00000261868	MFSD1P1	0.302609	-0.0166396	0.331369	0.709716	NA	OE21
ENSG00000261872	NA	0	NA	NA	NA	NA	OE21
ENSG00000261873	SMIM36	8.37141	-0.23535	0.44813	0.015796	0.047871	OE21
ENSG00000261879	ZNF594-DT	76.0087	-0.459696	0.262219	0.0209212	0.0604691	OE21
ENSG00000261882	NA	0	NA	NA	NA	NA	OE21
ENSG00000261884	NA	546.006	0.569656	0.168866	0.000169906	0.000908871	OE21
ENSG00000261886	GOSR2-DT	2.80009	0.0157863	0.321026	0.846882	NA	OE21
ENSG00000261888	NA	1.50557	0.00282419	0.324808	0.965294	NA	OE21
ENSG00000261889	NA	83.7327	0.246637	0.224275	0.154891	0.299379	OE21
ENSG00000261898	NA	0.131905	-0.0127679	0.331045	0.893556	NA	OE21
ENSG00000261904	MTND5P33	0.80417	-0.0204432	0.330261	0.583475	NA	OE21
ENSG00000261914	RPL23AP84	0	NA	NA	NA	NA	OE21
ENSG00000261915	NA	36.9438	-0.12115	0.290658	0.451854	0.631631	OE21
ENSG00000261916	NA	0	NA	NA	NA	NA	OE21
ENSG00000261924	NA	2.12642	0.008581	0.325008	0.893812	NA	OE21
ENSG00000261934	PCDHGA9	90.5146	0.469288	0.244707	0.0146208	0.0448885	OE21
ENSG00000261938	NA	0.521915	0.00974247	0.330334	0.733128	NA	OE21
ENSG00000261939	LARP7P2	0	NA	NA	NA	NA	OE21
ENSG00000261949	GFY	0.131905	-0.0127679	0.331045	0.893556	NA	OE21
ENSG00000261959	NA	0.471877	-0.00385824	0.330131	0.909557	NA	OE21
ENSG00000261965	ISCA1P3	0.200864	0.0151128	0.331219	0.735666	NA	OE21
ENSG00000261970	NA	1.58453	-0.0519189	0.331831	0.379941	NA	OE21
ENSG00000261971	MMP25-AS1	182.132	-0.128789	0.218747	0.440702	0.621347	OE21
ENSG00000261976	NA	0	NA	NA	NA	NA	OE21
ENSG00000261978	NA	0	NA	NA	NA	NA	OE21
ENSG00000261987	KYNUP1	0	NA	NA	NA	NA	OE21
ENSG00000261996	NA	13.0643	-0.129112	0.321815	0.363017	0.547311	OE21
ENSG00000261997	NA	158.067	-0.446447	0.271786	0.026701	0.0740073	OE21
ENSG00000262000	NA	0	NA	NA	NA	NA	OE21
ENSG00000262001	DLGAP1-AS2	591.195	-0.319252	0.123668	0.00531253	0.0189236	OE21
ENSG00000262003	NA	0.45446	-0.00327939	0.330137	0.926393	NA	OE21
ENSG00000262006	NA	0	NA	NA	NA	NA	OE21
ENSG00000262008	NA	0	NA	NA	NA	NA	OE21
ENSG00000262011	NA	0	NA	NA	NA	NA	OE21
ENSG00000262020	NA	0	NA	NA	NA	NA	OE21
ENSG00000262031	LINC01974	0	NA	NA	NA	NA	OE21
ENSG00000262038	NA	5.68351	-0.0131533	0.314674	0.892414	NA	OE21
ENSG00000262039	NA	0.140613	-0.0129854	0.331059	0.893556	NA	OE21
ENSG00000262048	NA	0	NA	NA	NA	NA	OE21
ENSG00000262049	NA	357.026	-0.565096	0.139891	1.31308565242315e-05	8.90680917593113e-05	OE21
ENSG00000262050	NA	88.4724	-0.266195	0.23359	0.133085	0.267221	OE21
ENSG00000262052	NA	0	NA	NA	NA	NA	OE21
ENSG00000262061	RPH3AL-AS1	0.638581	0.0198643	0.331793	0.438878	NA	OE21
ENSG00000262067	NA	0	NA	NA	NA	NA	OE21
ENSG00000262074	SNORD3B-2	1568.03	0.69946	0.15315	8.68817831058783e-07	7.20005031891061e-06	OE21
ENSG00000262075	DKFZP434A062	0.580098	0.0195851	0.33175	0.462977	NA	OE21
ENSG00000262079	NA	0.2939	-0.0165359	0.331357	0.716897	NA	OE21
ENSG00000262081	IL9RP4	0	NA	NA	NA	NA	OE21
ENSG00000262085	OR1P1	1.15682	-0.0203659	0.328851	0.659316	NA	OE21
ENSG00000262089	NA	12.5912	-0.295249	0.436955	0.0904024	0.199234	OE21
ENSG00000262090	NA	0	NA	NA	NA	NA	OE21
ENSG00000262094	NA	13.2141	0.163512	0.349332	0.228707	0.396295	OE21
ENSG00000262095	MTATP6P25	0	NA	NA	NA	NA	OE21
ENSG00000262096	PCDHB19P	0.911998	0.0125402	0.329265	0.743936	NA	OE21
ENSG00000262097	LINC02185	1.16447	-0.0436554	0.332474	0.324456	NA	OE21
ENSG00000262098	NA	0	NA	NA	NA	NA	OE21
ENSG00000262099	DHX33-DT	0.200864	0.0151128	0.331219	0.735666	NA	OE21
ENSG00000262106	OR1D3P	0	NA	NA	NA	NA	OE21
ENSG00000262107	MTND6P33	0	NA	NA	NA	NA	OE21
ENSG00000262112	NA	2.32968	-0.00154939	0.322487	0.981753	NA	OE21
ENSG00000262115	NA	0	NA	NA	NA	NA	OE21
ENSG00000262116	NA	0	NA	NA	NA	NA	OE21
ENSG00000262117	BCAR4	1.37495	0.00588863	0.32606	0.919096	NA	OE21
ENSG00000262118	MTCO1P28	0.131905	-0.0127679	0.331045	0.893556	NA	OE21
ENSG00000262119	NA	4.42315	-0.153432	0.372836	0.0804187	NA	OE21
ENSG00000262120	NA	0	NA	NA	NA	NA	OE21
ENSG00000262133	NA	0	NA	NA	NA	NA	OE21
ENSG00000262135	GARS1P1	0.140613	-0.0129854	0.331059	0.893556	NA	OE21
ENSG00000262136	NQO1-DT	125.739	-0.798262	0.223612	4.60571233851231e-05	0.000279276	OE21
ENSG00000262140	NA	0.964936	0.0528544	0.336309	0.159024	NA	OE21
ENSG00000262141	NA	0.190651	0.0149401	0.331203	0.735666	NA	OE21
ENSG00000262147	NA	0	NA	NA	NA	NA	OE21
ENSG00000262151	NA	0.16147	0.0142116	0.331139	0.753441	NA	OE21
ENSG00000262152	GREP1	78.8073	0.116139	0.217116	0.485392	0.661234	OE21
ENSG00000262154	EIF1P4	0.140613	-0.0129854	0.331059	0.893556	NA	OE21
ENSG00000262155	LINC02175	26.2238	-1.93517	0.513643	9.32430655710898e-06	6.49396032889726e-05	OE21
ENSG00000262158	MTCO3P24	1.59765	-0.0273806	0.32705	0.651474	NA	OE21
ENSG00000262160	NA	1158.17	0.227426	0.0963404	0.0133806	0.0416487	OE21
ENSG00000262165	C17orf114	15.1911	0.0188424	0.286379	0.898024	0.946913	OE21
ENSG00000262171	NA	0.553511	0.0128251	0.329997	0.677281	NA	OE21
ENSG00000262172	NA	4.33734	-0.0793266	0.329159	0.407605	NA	OE21
ENSG00000262179	MYMX	1.43669	0.00745912	0.325988	0.899048	NA	OE21
ENSG00000262181	NA	0	NA	NA	NA	NA	OE21
ENSG00000262185	LINC02861	5.64117	-0.0272928	0.317391	0.770829	NA	OE21
ENSG00000262187	NA	0	NA	NA	NA	NA	OE21
ENSG00000262188	LINC01978	4.02094	0.00168144	0.321141	0.984562	NA	OE21
ENSG00000262198	NA	1.49297	-0.0255344	0.330369	0.506568	NA	OE21
ENSG00000262202	NA	257.44	0.377071	0.174515	0.0127524	0.0400162	OE21
ENSG00000262209	PCDHGB3	38.1684	0.348405	0.3327	0.0887702	0.196438	OE21
ENSG00000262211	NA	1.73758	0.0505857	0.332284	0.365656	NA	OE21
ENSG00000262213	NA	0	NA	NA	NA	NA	OE21
ENSG00000262223	NA	11.7919	-0.0643539	0.300791	0.636716	0.781201	OE21
ENSG00000262227	NA	16.8287	0.0615181	0.285499	0.685553	0.81619	OE21
ENSG00000262228	NA	16.6071	-0.17053	0.33875	0.257198	0.430916	OE21
ENSG00000262231	NA	0	NA	NA	NA	NA	OE21
ENSG00000262235	TMF1P1	0	NA	NA	NA	NA	OE21
ENSG00000262246	CORO7	284.343	-0.0384866	0.15633	0.779445	0.876846	OE21
ENSG00000262248	NA	0	NA	NA	NA	NA	OE21
ENSG00000262259	MTND4LP24	0	NA	NA	NA	NA	OE21
ENSG00000262262	NA	0	NA	NA	NA	NA	OE21
ENSG00000262265	NA	50.7923	0.0478356	0.23238	0.774995	0.874044	OE21
ENSG00000262267	NA	0.200864	0.0151128	0.331219	0.735666	NA	OE21
ENSG00000262271	NA	0	NA	NA	NA	NA	OE21
ENSG00000262292	GRAPLDR	0.675202	0.00450655	0.329276	0.898091	NA	OE21
ENSG00000262294	RPH3AL-AS2	0.190651	0.0149401	0.331203	0.735666	NA	OE21
ENSG00000262296	NA	0	NA	NA	NA	NA	OE21
ENSG00000262298	NA	0	NA	NA	NA	NA	OE21
ENSG00000262302	NA	0.281226	-0.0163926	0.331341	0.727145	NA	OE21
ENSG00000262304	NA	24.5402	-0.179537	0.30839	0.29287	0.471449	OE21
ENSG00000262312	NA	53.7013	-0.155317	0.296587	0.352562	0.535847	OE21
ENSG00000262313	NA	0	NA	NA	NA	NA	OE21
ENSG00000262316	NA	0	NA	NA	NA	NA	OE21
ENSG00000262319	NA	5.37996	-0.0670697	0.321335	0.521492	NA	OE21
ENSG00000262322	MTND4P34	1.08256	-0.0315936	0.331219	0.41636	NA	OE21
ENSG00000262332	NA	0	NA	NA	NA	NA	OE21
ENSG00000262333	HNRNPA1P16	97.4456	-0.145553	0.201927	0.36738	0.551977	OE21
ENSG00000262339	NA	0	NA	NA	NA	NA	OE21
ENSG00000262343	NA	0.612083	-0.0125822	0.329837	0.734067	NA	OE21
ENSG00000262352	LINC02564	0	NA	NA	NA	NA	OE21
ENSG00000262358	NA	6.8335	-0.0402578	0.311481	0.719708	NA	OE21
ENSG00000262362	NA	0.806082	-0.0200478	0.330132	0.583872	NA	OE21
ENSG00000262366	NDUFA3P6	0	NA	NA	NA	NA	OE21
ENSG00000262370	NA	0.489554	0.0029053	0.330071	0.9639	NA	OE21
ENSG00000262372	NA	0	NA	NA	NA	NA	OE21
ENSG00000262380	NA	21.9687	-0.0711629	0.279097	0.649432	0.789851	OE21
ENSG00000262381	MTATP6P24	0.800273	-0.00197893	0.328331	0.964034	NA	OE21
ENSG00000262384	NA	0	NA	NA	NA	NA	OE21
ENSG00000262400	NA	0	NA	NA	NA	NA	OE21
ENSG00000262402	MCUR1P1	7.9177	-0.0316775	0.308027	0.784352	0.880147	OE21
ENSG00000262406	MMP12	0.332769	0.00317074	0.330226	0.918838	NA	OE21
ENSG00000262408	NA	2.07315	0.0415769	0.327062	0.556136	NA	OE21
ENSG00000262410	NA	6.71147	-0.0257936	0.310882	0.812861	NA	OE21
ENSG00000262412	NA	14.741	-0.21045	0.36674	0.174699	0.327471	OE21
ENSG00000262413	NA	37.3892	0.109499	0.275702	0.509751	0.682979	OE21
ENSG00000262420	NA	13.2433	-0.22423	0.384232	0.142478	0.282123	OE21
ENSG00000262429	NA	8.2351	-0.114212	0.329502	0.353359	0.536814	OE21
ENSG00000262434	NA	10.1151	0.163662	0.348523	0.233481	0.401732	OE21
ENSG00000262445	NA	0	NA	NA	NA	NA	OE21
ENSG00000262454	MIR193BHG	702.478	0.498045	0.133959	6.01748041551933e-05	0.000357067	OE21
ENSG00000262456	NA	1.05968	-0.0428292	0.332133	0.354599	NA	OE21
ENSG00000262468	LINC01569	279.755	0.998124	0.169815	4.40936493953577e-10	6.05790118933933e-09	OE21
ENSG00000262470	TVP23CP2	6.0247	-0.0420864	0.318496	0.665231	NA	OE21
ENSG00000262471	NA	0	NA	NA	NA	NA	OE21
ENSG00000262480	SAMD11P1	0.200864	0.0151128	0.331219	0.735666	NA	OE21
ENSG00000262481	TMEM256-PLSCR3	4.72134	-0.0650526	0.324065	0.498554	NA	OE21
ENSG00000262482	NA	12.719	0.0432754	0.293946	0.758737	0.863277	OE21
ENSG00000262484	CCER2	0.467792	-0.0194455	0.331648	0.569717	NA	OE21
ENSG00000262488	NA	2.04596	0.0144926	0.325142	0.822218	NA	OE21
ENSG00000262492	NA	3.86882	-0.103374	0.339609	0.272178	NA	OE21
ENSG00000262495	NA	0	NA	NA	NA	NA	OE21
ENSG00000262497	FAM187B2P	2.76392	0.0650352	0.331004	0.398815	NA	OE21
ENSG00000262500	MAPK8IP1P1	0.413131	-0.0179711	0.331529	0.622954	NA	OE21
ENSG00000262503	NA	2.0975	0.027428	0.327662	0.636052	NA	OE21
ENSG00000262514	NA	52.9277	-0.27048	0.279632	0.151883	0.295361	OE21
ENSG00000262516	NA	0	NA	NA	NA	NA	OE21
ENSG00000262518	NA	0	NA	NA	NA	NA	OE21
ENSG00000262519	TXNP4	5.37633	0.0670149	0.321408	0.524738	NA	OE21
ENSG00000262521	NA	3.47581	0.000276778	0.31762	0.999177	NA	OE21
ENSG00000262526	NA	0	NA	NA	NA	NA	OE21
ENSG00000262528	NA	0.348274	0.00132059	0.330195	0.918838	NA	OE21
ENSG00000262529	NA	0	NA	NA	NA	NA	OE21
ENSG00000262533	NA	10.0194	0.0808975	0.317574	0.503453	0.677847	OE21
ENSG00000262539	NA	0.281226	-0.0163926	0.331341	0.727145	NA	OE21
ENSG00000262543	SMIM28	0	NA	NA	NA	NA	OE21
ENSG00000262558	NA	0.161996	-0.0134673	0.331093	0.893556	NA	OE21
ENSG00000262560	NA	5.33227	0.245596	0.472201	0.009403	NA	OE21
ENSG00000262561	NA	0	NA	NA	NA	NA	OE21
ENSG00000262566	NA	0	NA	NA	NA	NA	OE21
ENSG00000262576	PCDHGA4	63.6912	-0.0286245	0.249742	0.860031	0.925373	OE21
ENSG00000262580	NA	261.151	-0.194815	0.165812	0.174667	0.327441	OE21
ENSG00000262583	TMEM231P1	0.562452	-0.0190085	0.331675	0.544697	NA	OE21
ENSG00000262585	LINC01979	41.1459	-0.0154423	0.248872	0.923466	0.961044	OE21
ENSG00000262587	NA	0.263809	-0.0161709	0.331317	0.74247	NA	OE21
ENSG00000262609	BTF3P14	0.161996	-0.0134673	0.331093	0.893556	NA	OE21
ENSG00000262619	LINC00621	28.4432	0.456496	0.47896	0.0468094	0.1173	OE21
ENSG00000262623	NA	0.326891	0.00225532	0.330207	0.918838	NA	OE21
ENSG00000262624	NA	0.131905	-0.0127679	0.331045	0.893556	NA	OE21
ENSG00000262628	OR1D5	0	NA	NA	NA	NA	OE21
ENSG00000262633	NA	22.4412	-0.00527697	0.330009	NA	NA	OE21
ENSG00000262636	NA	0.455896	-0.0187696	0.331591	0.594381	NA	OE21
ENSG00000262648	PHB1P15	0.131905	-0.0127679	0.331045	0.893556	NA	OE21
ENSG00000262651	NA	0	NA	NA	NA	NA	OE21
ENSG00000262652	NA	12.1937	0.0468019	0.297621	0.732888	0.847656	OE21
ENSG00000262655	SPON1	173.309	0.345859	0.189926	0.0306644	0.083002	OE21
ENSG00000262660	NA	151.451	-0.0266237	0.328266	0.616031	0.766722	OE21
ENSG00000262662	NA	0	NA	NA	NA	NA	OE21
ENSG00000262663	NA	8.04707	-0.125214	0.336974	0.299567	0.478806	OE21
ENSG00000262664	OVCA2	1360.83	1.07513	0.0936288	1.68094171251724e-31	1.6290058900991e-29	OE21
ENSG00000262668	NA	81.6446	0.313176	0.276726	0.104128	0.221836	OE21
ENSG00000262678	CAMTA2-AS1	0.728483	-0.0121557	0.330212	0.690951	NA	OE21
ENSG00000262681	NA	52.6332	-0.227967	0.279899	0.214163	0.378314	OE21
ENSG00000262686	GLIS2-AS1	1.82231	0.0281103	0.326605	0.659676	NA	OE21
ENSG00000262691	NA	17.9981	-0.2955	0.406721	0.109221	0.229776	OE21
ENSG00000262692	NA	0	NA	NA	NA	NA	OE21
ENSG00000262693	ZFP3-DT	0.875892	-0.023793	0.330526	0.529806	NA	OE21
ENSG00000262700	NA	0	NA	NA	NA	NA	OE21
ENSG00000262703	NA	0	NA	NA	NA	NA	OE21
ENSG00000262708	NA	0	NA	NA	NA	NA	OE21
ENSG00000262712	NA	48.8274	-0.00762739	0.228364	0.961741	0.980682	OE21
ENSG00000262714	NA	508.745	0.282457	0.123146	0.0132797	0.0414004	OE21
ENSG00000262721	NA	4.03352	-0.0358279	0.318699	0.703696	NA	OE21
ENSG00000262728	ARHGAP11A-DT	41.988	-0.222579	0.385996	0.134881	0.269973	OE21
ENSG00000262730	NA	0.401729	0.0183206	0.331568	0.563954	NA	OE21
ENSG00000262732	NA	5.11262	0.0294522	0.330117	0.455653	NA	OE21
ENSG00000262759	MRPS21P9	0	NA	NA	NA	NA	OE21
ENSG00000262766	NA	60.0145	-0.0144406	0.224611	0.929117	0.964049	OE21
ENSG00000262768	NA	4.95993	0.120536	0.345481	0.231008	NA	OE21
ENSG00000262769	NA	0	NA	NA	NA	NA	OE21
ENSG00000262772	LINC01977	59.2417	-1.58325	0.341097	2.26281271855445e-07	2.10391607757553e-06	OE21
ENSG00000262777	NA	0	NA	NA	NA	NA	OE21
ENSG00000262786	NA	0.391515	0.0182443	0.331558	0.569683	NA	OE21
ENSG00000262791	NA	0.372556	0.0180969	0.331538	0.580698	NA	OE21
ENSG00000262801	NA	0	NA	NA	NA	NA	OE21
ENSG00000262803	NA	9.93932	0.0917763	0.312818	0.491824	0.667311	OE21
ENSG00000262810	NA	0.200864	0.0151128	0.331219	0.735666	NA	OE21
ENSG00000262814	MRPL12	13384.8	0.497193	0.0721588	1.81152094729502e-12	3.40128403058146e-11	OE21
ENSG00000262815	NA	0.140613	-0.0129854	0.331059	0.893556	NA	OE21
ENSG00000262818	NA	0	NA	NA	NA	NA	OE21
ENSG00000262823	NA	0.722761	-0.0139476	0.329724	0.68976	NA	OE21
ENSG00000262831	NA	49.0341	0.0370165	0.23619	0.825803	0.904764	OE21
ENSG00000262833	NA	0.140613	-0.0129854	0.331059	0.893556	NA	OE21
ENSG00000262837	NA	0.464674	-0.00294913	0.330112	0.925754	NA	OE21
ENSG00000262848	NA	0.140613	-0.0129854	0.331059	0.893556	NA	OE21
ENSG00000262855	NA	0	NA	NA	NA	NA	OE21
ENSG00000262869	NA	4.93144	0.0267526	0.315904	0.788846	NA	OE21
ENSG00000262870	CYCSP40	0	NA	NA	NA	NA	OE21
ENSG00000262873	NA	1.13897	-0.0142308	0.3278	0.777663	NA	OE21
ENSG00000262874	C19orf84	0.183732	0.0147796	0.331189	0.739609	NA	OE21
ENSG00000262877	NA	77.1546	-0.133253	0.274984	0.428868	0.610195	OE21
ENSG00000262879	NA	731.208	-0.191568	0.110071	0.0637665	0.15097	OE21
ENSG00000262880	NA	0	NA	NA	NA	NA	OE21
ENSG00000262881	NA	0	NA	NA	NA	NA	OE21
ENSG00000262884	NA	1.93253	0.0517206	0.329867	0.445331	NA	OE21
ENSG00000262885	NA	0	NA	NA	NA	NA	OE21
ENSG00000262898	NA	0	NA	NA	NA	NA	OE21
ENSG00000262899	NA	8.78112	-0.0800979	0.315899	0.513024	0.685608	OE21
ENSG00000262902	MTCO1P40	302.73	-0.190074	0.17796	0.206656	0.368699	OE21
ENSG00000262903	CTNS-AS1	0	NA	NA	NA	NA	OE21
ENSG00000262904	TMPOP2	16.0653	-0.104928	0.303512	0.478551	0.655302	OE21
ENSG00000262905	NA	0	NA	NA	NA	NA	OE21
ENSG00000262919	CCNQ	1542.33	0.31232	0.118518	0.00470532	0.0170045	OE21
ENSG00000262920	NA	0	NA	NA	NA	NA	OE21
ENSG00000262921	NA	1.2088	0.0227626	0.327846	0.672548	NA	OE21
ENSG00000262943	ALOX12P2	6.23467	0.0105957	0.329795	0.757906	NA	OE21
ENSG00000262950	NA	0	NA	NA	NA	NA	OE21
ENSG00000262953	EIF4A1P9	5.59932	-0.142999	0.351966	0.209078	NA	OE21
ENSG00000262959	RPL23AP86	0.694124	0.00580492	0.328738	0.884439	NA	OE21
ENSG00000262961	NA	0.533633	0.0106741	0.330391	0.718823	NA	OE21
ENSG00000262962	KARS1P3	0.508834	0.0135794	0.330143	0.694491	NA	OE21
ENSG00000262966	NA	0	NA	NA	NA	NA	OE21
ENSG00000262967	NA	3.38168	-0.0148296	0.320351	0.856345	NA	OE21
ENSG00000262974	NA	0	NA	NA	NA	NA	OE21
ENSG00000262979	NA	11.7099	-0.0416962	0.301007	0.747642	0.855942	OE21
ENSG00000262980	OR52L2P	0	NA	NA	NA	NA	OE21
ENSG00000262983	NA	0.401729	0.0183206	0.331568	0.563954	NA	OE21
ENSG00000262990	NA	0	NA	NA	NA	NA	OE21
ENSG00000262995	NA	0	NA	NA	NA	NA	OE21
ENSG00000262999	NA	0.714034	0.0226666	0.330642	0.519773	NA	OE21
ENSG00000263001	GTF2I	11404.3	-0.151941	0.102352	0.117396	0.242895	OE21
ENSG00000263002	ZNF234	366.319	-0.362226	0.15015	0.00719771	0.0246045	OE21
ENSG00000263004	AKAP1-DT	27.2169	-1.3716	0.522706	0.000503488	0.00241274	OE21
ENSG00000263006	ROCK1P1	0	NA	NA	NA	NA	OE21
ENSG00000263011	NA	1.93171	-0.0413106	0.328569	0.503636	NA	OE21
ENSG00000263015	NA	0	NA	NA	NA	NA	OE21
ENSG00000263017	NA	0.302609	-0.0166396	0.331369	0.709716	NA	OE21
ENSG00000263020	NA	28.5125	-0.10977	0.333716	0.32896	0.510423	OE21
ENSG00000263029	NA	0	NA	NA	NA	NA	OE21
ENSG00000263033	NA	53.0262	0.987101	0.338038	0.000299166	0.00151376	OE21
ENSG00000263041	NA	0	NA	NA	NA	NA	OE21
ENSG00000263045	NA	9.61555	-0.0405442	0.305499	0.741596	0.85239	OE21
ENSG00000263050	DPH1-AS1	3.0399	0.00520183	0.321144	0.948925	NA	OE21
ENSG00000263051	NA	0	NA	NA	NA	NA	OE21
ENSG00000263063	NA	1.12529	0.000507331	0.327621	0.991911	NA	OE21
ENSG00000263065	NA	1.45533	0.0469542	0.332504	0.344965	NA	OE21
ENSG00000263069	RNF213-AS1	42.5135	-0.233216	0.299053	0.205273	0.366837	OE21
ENSG00000263070	NA	0	NA	NA	NA	NA	OE21
ENSG00000263072	ZNF213-AS1	870.876	-0.0446991	0.144005	0.729052	0.845028	OE21
ENSG00000263080	NA	18.6773	-0.167263	0.319671	0.30004	0.479457	OE21
ENSG00000263081	NA	0	NA	NA	NA	NA	OE21
ENSG00000263089	NA	0.679538	0.00518805	0.328734	0.896442	NA	OE21
ENSG00000263096	NA	0	NA	NA	NA	NA	OE21
ENSG00000263098	NA	0	NA	NA	NA	NA	OE21
ENSG00000263105	NA	4.1367	-0.0931538	0.334123	0.333729	NA	OE21
ENSG00000263107	NA	0	NA	NA	NA	NA	OE21
ENSG00000263110	NA	0	NA	NA	NA	NA	OE21
ENSG00000263120	NA	21.3778	-0.180681	0.320667	0.276961	0.45399	OE21
ENSG00000263125	ARL2BPP8	0	NA	NA	NA	NA	OE21
ENSG00000263126	NA	168.335	-0.517013	0.195044	0.0020483	0.00824164	OE21
ENSG00000263142	LRRC37A17P	37.0259	-0.129204	0.278196	0.44077	0.621362	OE21
ENSG00000263146	LINC01896	0.353868	0.00311162	0.330224	0.895968	NA	OE21
ENSG00000263154	NA	0	NA	NA	NA	NA	OE21
ENSG00000263155	MYZAP	7.5134	-0.208188	0.403948	0.0793882	0.180425	OE21
ENSG00000263159	NA	0.190651	0.0149401	0.331203	0.735666	NA	OE21
ENSG00000263164	NA	0	NA	NA	NA	NA	OE21
ENSG00000263165	NA	3.06325	-0.0848746	0.337827	0.26741	NA	OE21
ENSG00000263167	NA	1.22338	0.0225375	0.327978	0.670103	NA	OE21
ENSG00000263171	NA	0.45446	-0.00327939	0.330137	0.926393	NA	OE21
ENSG00000263176	NA	0	NA	NA	NA	NA	OE21
ENSG00000263177	MTND1P8	0.599409	-0.012132	0.32982	0.743897	NA	OE21
ENSG00000263179	HNRNPCP4	14.8288	0.0503762	0.290705	0.729042	0.845028	OE21
ENSG00000263189	NA	0.190651	0.0149401	0.331203	0.735666	NA	OE21
ENSG00000263196	MTND3P13	0	NA	NA	NA	NA	OE21
ENSG00000263199	NA	0	NA	NA	NA	NA	OE21
ENSG00000263201	DPEP2NB	2.48776	0.137724	0.369439	0.0281345	NA	OE21
ENSG00000263206	KYNUP3	0	NA	NA	NA	NA	OE21
ENSG00000263207	NA	0	NA	NA	NA	NA	OE21
ENSG00000263212	NA	1.83625	-0.0256329	0.329203	0.591921	NA	OE21
ENSG00000263218	NA	1.09183	0.0384523	0.331656	0.382919	NA	OE21
ENSG00000263219	RYKP1	6.27788	-0.0240777	0.31222	0.81972	NA	OE21
ENSG00000263220	NA	1.46239	0.00452924	0.32504	0.943157	NA	OE21
ENSG00000263232	ATP5F1AP3	8.95795	-0.069079	0.309804	0.584498	0.742969	OE21
ENSG00000263234	NA	1.263	-0.0212291	0.329372	0.624085	NA	OE21
ENSG00000263235	NA	50.7749	0.110165	0.236536	0.516987	0.688816	OE21
ENSG00000263237	NA	0	NA	NA	NA	NA	OE21
ENSG00000263241	MTCYBP33	0.583835	-0.0230019	0.33192	0.495319	NA	OE21
ENSG00000263244	NA	0	NA	NA	NA	NA	OE21
ENSG00000263252	NA	0	NA	NA	NA	NA	OE21
ENSG00000263253	NA	0	NA	NA	NA	NA	OE21
ENSG00000263257	NA	8.05369	-0.0614877	0.313044	0.601941	0.756692	OE21
ENSG00000263266	RPS7P1	134.216	0.121995	0.190859	0.437309	0.617965	OE21
ENSG00000263271	NA	0.186278	0.014863	0.331196	0.735666	NA	OE21
ENSG00000263272	NA	312.847	-0.0567838	0.135298	0.646499	0.787717	OE21
ENSG00000263276	NA	97.8441	-0.156488	0.199453	0.330189	0.511888	OE21
ENSG00000263278	NA	0	NA	NA	NA	NA	OE21
ENSG00000263279	NA	0	NA	NA	NA	NA	OE21
ENSG00000263280	NA	27.4628	0.276619	0.335133	0.148757	0.291169	OE21
ENSG00000263293	EFCAB13-DT	3.19912	-0.0502723	0.325903	0.532769	NA	OE21
ENSG00000263300	NA	0	NA	NA	NA	NA	OE21
ENSG00000263301	NA	0.140613	-0.0129854	0.331059	0.893556	NA	OE21
ENSG00000263305	NA	1.46516	-0.0347256	0.333119	0.356611	NA	OE21
ENSG00000263307	RSL1D1-DT	22.2198	-0.0264067	0.277092	0.860953	0.925859	OE21
ENSG00000263311	NA	0.794432	-0.00171639	0.328956	0.964935	NA	OE21
ENSG00000263312	LINC01975	0	NA	NA	NA	NA	OE21
ENSG00000263316	NA	1.38076	-0.0136006	0.327424	0.793184	NA	OE21
ENSG00000263317	LINC01982	0	NA	NA	NA	NA	OE21
ENSG00000263321	NA	0	NA	NA	NA	NA	OE21
ENSG00000263325	NA	0	NA	NA	NA	NA	OE21
ENSG00000263326	NA	0	NA	NA	NA	NA	OE21
ENSG00000263327	TAPT1-AS1	178.512	-0.252665	0.178512	0.0949068	0.20682	OE21
ENSG00000263331	NA	0.190651	0.0149401	0.331203	0.735666	NA	OE21
ENSG00000263335	NA	0	NA	NA	NA	NA	OE21
ENSG00000263338	NA	14.3238	-0.0423518	0.290855	0.765321	0.867993	OE21
ENSG00000263342	NA	0	NA	NA	NA	NA	OE21
ENSG00000263343	NA	0.161996	-0.0134673	0.331093	0.893556	NA	OE21
ENSG00000263345	SGSM2-AS1	7.11337	-0.00856824	0.310211	0.93527	NA	OE21
ENSG00000263353	PPIAL4A	24.882	-0.0143026	0.268407	0.92598	0.962454	OE21
ENSG00000263354	MIR5011	0	NA	NA	NA	NA	OE21
ENSG00000263355	AKR1B10P2	0	NA	NA	NA	NA	OE21
ENSG00000263360	RN7SL134P	1.45263	-0.0418075	0.330272	0.454825	NA	OE21
ENSG00000263361	MIR378H	0	NA	NA	NA	NA	OE21
ENSG00000263363	MIR5702	0	NA	NA	NA	NA	OE21
ENSG00000263366	ABHD17AP5	0.910726	-0.0248503	0.330632	0.511851	NA	OE21
ENSG00000263368	MSANTD3P1	1.48836	0.0775333	0.341182	0.126553	NA	OE21
ENSG00000263369	NA	0.131905	-0.0127679	0.331045	0.893556	NA	OE21
ENSG00000263370	NA	0.815778	-0.00317769	0.328959	0.934563	NA	OE21
ENSG00000263372	MIR548AO	0	NA	NA	NA	NA	OE21
ENSG00000263375	NA	0	NA	NA	NA	NA	OE21
ENSG00000263381	MIR5584	0	NA	NA	NA	NA	OE21
ENSG00000263382	NA	0	NA	NA	NA	NA	OE21
ENSG00000263388	NA	0	NA	NA	NA	NA	OE21
ENSG00000263389	MIR3973	0	NA	NA	NA	NA	OE21
ENSG00000263390	MIR3119-2	0	NA	NA	NA	NA	OE21
ENSG00000263393	NA	0.131905	-0.0127679	0.331045	0.893556	NA	OE21
ENSG00000263394	NA	0.582166	0.0242332	0.332067	0.424703	NA	OE21
ENSG00000263396	NA	0	NA	NA	NA	NA	OE21
ENSG00000263399	MIR3170	0	NA	NA	NA	NA	OE21
ENSG00000263400	TMEM220-AS1	0	NA	NA	NA	NA	OE21
ENSG00000263403	MIR4673	0	NA	NA	NA	NA	OE21
ENSG00000263405	PA2G4P3	0.488887	-0.00626357	0.329768	0.872218	NA	OE21
ENSG00000263407	MIR4660	0	NA	NA	NA	NA	OE21
ENSG00000263409	MIR4747	0	NA	NA	NA	NA	OE21
ENSG00000263410	RN7SL460P	0	NA	NA	NA	NA	OE21
ENSG00000263412	NFE2L1-DT	122.765	-0.143124	0.216476	0.389834	0.57385	OE21
ENSG00000263413	MIR4538	0	NA	NA	NA	NA	OE21
ENSG00000263414	MIR3187	0	NA	NA	NA	NA	OE21
ENSG00000263417	GTSCR1	0	NA	NA	NA	NA	OE21
ENSG00000263424	NA	0.311127	0.0171605	0.331419	0.644791	NA	OE21
ENSG00000263426	RN7SL471P	1.51093	0.0239375	0.327104	0.683728	NA	OE21
ENSG00000263427	NA	0	NA	NA	NA	NA	OE21
ENSG00000263429	TMEM238L	0	NA	NA	NA	NA	OE21
ENSG00000263432	RN7SL689P	6.49605	-0.00122177	0.314634	0.987802	NA	OE21
ENSG00000263433	NA	0	NA	NA	NA	NA	OE21
ENSG00000263435	NA	0	NA	NA	NA	NA	OE21
ENSG00000263436	MIR3158-1	0	NA	NA	NA	NA	OE21
ENSG00000263438	LINC01919	0	NA	NA	NA	NA	OE21
ENSG00000263439	MIR4753	0	NA	NA	NA	NA	OE21
ENSG00000263443	NA	0.404422	-0.017905	0.33152	0.628034	NA	OE21
ENSG00000263445	MIR4450	0	NA	NA	NA	NA	OE21
ENSG00000263450	NA	0.161996	-0.0134673	0.331093	0.893556	NA	OE21
ENSG00000263453	NA	0	NA	NA	NA	NA	OE21
ENSG00000263456	MIR5189	0.471877	-0.00385824	0.330131	0.909557	NA	OE21
ENSG00000263458	MIR4455	0	NA	NA	NA	NA	OE21
ENSG00000263460	BOD1P1	0.186278	0.014863	0.331196	0.735666	NA	OE21
ENSG00000263465	SRSF8	2208.4	0.340484	0.0976753	0.000259569	0.00133211	OE21
ENSG00000263466	NA	0.744162	0.0220697	0.330506	0.510911	NA	OE21
ENSG00000263468	MIR3130-2	0	NA	NA	NA	NA	OE21
ENSG00000263476	MIR3156-1	0	NA	NA	NA	NA	OE21
ENSG00000263477	NA	0.302609	-0.0166396	0.331369	0.709716	NA	OE21
ENSG00000263479	RN7SL509P	0	NA	NA	NA	NA	OE21
ENSG00000263482	ANTXRLP1	0	NA	NA	NA	NA	OE21
ENSG00000263483	MTATP6P3	0	NA	NA	NA	NA	OE21
ENSG00000263485	NA	0	NA	NA	NA	NA	OE21
ENSG00000263489	NA	0	NA	NA	NA	NA	OE21
ENSG00000263490	RN7SL155P	0	NA	NA	NA	NA	OE21
ENSG00000263494	NA	0.874561	0.0126423	0.329363	0.73804	NA	OE21
ENSG00000263499	NA	0	NA	NA	NA	NA	OE21
ENSG00000263501	NA	0	NA	NA	NA	NA	OE21
ENSG00000263503	MAPK8IP1P2	0	NA	NA	NA	NA	OE21
ENSG00000263505	SLC25A3P3	0	NA	NA	NA	NA	OE21
ENSG00000263508	NA	0	NA	NA	NA	NA	OE21
ENSG00000263510	MIR4497	0	NA	NA	NA	NA	OE21
ENSG00000263511	MIR5699	0	NA	NA	NA	NA	OE21
ENSG00000263512	MIR4311	0	NA	NA	NA	NA	OE21
ENSG00000263513	FAM72C	772.173	-0.668691	0.110346	2.62570175967228e-10	3.73561821779312e-09	OE21
ENSG00000263514	MIR3668	0	NA	NA	NA	NA	OE21
ENSG00000263515	MIR548AN	0	NA	NA	NA	NA	OE21
ENSG00000263520	LINC02563	0	NA	NA	NA	NA	OE21
ENSG00000263526	MIR378G	0	NA	NA	NA	NA	OE21
ENSG00000263527	MIR4526	0	NA	NA	NA	NA	OE21
ENSG00000263528	IKBKE	1088.56	0.629443	0.10385	2.96364471030271e-10	4.19157891586072e-09	OE21
ENSG00000263529	RN7SL122P	0.503473	-0.00568727	0.32972	0.871119	NA	OE21
ENSG00000263531	NA	3.04737	-0.0221024	0.321042	0.787831	NA	OE21
ENSG00000263533	MIR4463	0	NA	NA	NA	NA	OE21
ENSG00000263535	AK4P1	68.6427	0.325418	0.287305	0.0967626	0.209827	OE21
ENSG00000263537	RN7SL387P	0	NA	NA	NA	NA	OE21
ENSG00000263540	MIR5582	0.272518	-0.0162831	0.331329	0.734719	NA	OE21
ENSG00000263547	NA	0.482091	-0.00352979	0.330105	0.908858	NA	OE21
ENSG00000263551	NA	68.1766	-0.309147	0.262746	0.101293	0.217429	OE21
ENSG00000263556	RN7SL383P	0.331264	0.00240987	0.33021	0.918838	NA	OE21
ENSG00000263558	RN7SL716P	0	NA	NA	NA	NA	OE21
ENSG00000263561	MIR4704	0	NA	NA	NA	NA	OE21
ENSG00000263563	UBBP4	60.1633	-0.103047	0.24054	0.541953	0.709183	OE21
ENSG00000263567	NA	0	NA	NA	NA	NA	OE21
ENSG00000263571	NA	0.167109	0.0143091	0.331147	0.75536	NA	OE21
ENSG00000263572	MIR7853	0	NA	NA	NA	NA	OE21
ENSG00000263573	MIR4270	0	NA	NA	NA	NA	OE21
ENSG00000263574	NA	0	NA	NA	NA	NA	OE21
ENSG00000263575	MIR4665	0	NA	NA	NA	NA	OE21
ENSG00000263581	MIR548X2	0	NA	NA	NA	NA	OE21
ENSG00000263583	MIR4522	0	NA	NA	NA	NA	OE21
ENSG00000263584	MIR4480	0	NA	NA	NA	NA	OE21
ENSG00000263585	NA	4.57814	-0.0198559	0.31762	0.828069	NA	OE21
ENSG00000263586	HID1-AS1	0	NA	NA	NA	NA	OE21
ENSG00000263588	NA	0.186278	0.014863	0.331196	0.735666	NA	OE21
ENSG00000263590	LINC02591	7.0886	0.0160747	0.330363	0.619049	NA	OE21
ENSG00000263593	MIR4804	0	NA	NA	NA	NA	OE21
ENSG00000263594	NA	0	NA	NA	NA	NA	OE21
ENSG00000263595	RN7SL823P	6.14069	-0.0154804	0.315824	0.870207	NA	OE21
ENSG00000263597	MIR3936	0	NA	NA	NA	NA	OE21
ENSG00000263600	MIR3915	0	NA	NA	NA	NA	OE21
ENSG00000263602	MIR3185	0	NA	NA	NA	NA	OE21
ENSG00000263603	NA	8.92118	-0.489393	0.87001	0.0201882	0.0586722	OE21
ENSG00000263604	NA	0	NA	NA	NA	NA	OE21
ENSG00000263606	CHORDC1P4	11.5021	0.0771337	0.309072	0.557521	0.722121	OE21
ENSG00000263608	RN7SL353P	0.140613	-0.0129854	0.331059	0.893556	NA	OE21
ENSG00000263609	LINC02002	0	NA	NA	NA	NA	OE21
ENSG00000263611	NA	0	NA	NA	NA	NA	OE21
ENSG00000263612	NA	0	NA	NA	NA	NA	OE21
ENSG00000263613	NA	0	NA	NA	NA	NA	OE21
ENSG00000263615	MIR4306	0	NA	NA	NA	NA	OE21
ENSG00000263616	RN7SL178P	7.46995	-0.034773	0.318084	0.715151	NA	OE21
ENSG00000263618	NA	0	NA	NA	NA	NA	OE21
ENSG00000263620	NA	49.3372	-0.0498305	0.235953	0.763283	0.86672	OE21
ENSG00000263622	NA	0	NA	NA	NA	NA	OE21
ENSG00000263624	NA	0.326891	0.00225532	0.330207	0.918838	NA	OE21
ENSG00000263627	PPP4R1-AS1	4.4724	-0.0363048	0.318775	0.700095	NA	OE21
ENSG00000263628	MIR3155A	0	NA	NA	NA	NA	OE21
ENSG00000263629	MIR5586	0	NA	NA	NA	NA	OE21
ENSG00000263631	MIR378D1	0	NA	NA	NA	NA	OE21
ENSG00000263634	MIR3919	0	NA	NA	NA	NA	OE21
ENSG00000263635	NA	0	NA	NA	NA	NA	OE21
ENSG00000263637	NA	0	NA	NA	NA	NA	OE21
ENSG00000263639	MSMB	3.74159	0.0536107	0.32269	0.566807	NA	OE21
ENSG00000263641	MIR4777	0	NA	NA	NA	NA	OE21
ENSG00000263642	MIR4802	0	NA	NA	NA	NA	OE21
ENSG00000263643	MIR4515	0	NA	NA	NA	NA	OE21
ENSG00000263644	NA	0.200864	0.0151128	0.331219	0.735666	NA	OE21
ENSG00000263647	BPTFP1	31.4473	0.0273579	0.32485	0.705334	0.830001	OE21
ENSG00000263648	NA	5.70965	0.0504526	0.316728	0.636093	NA	OE21
ENSG00000263649	MIR3135B	0	NA	NA	NA	NA	OE21
ENSG00000263652	MIR548AX	0	NA	NA	NA	NA	OE21
ENSG00000263655	NA	0	NA	NA	NA	NA	OE21
ENSG00000263657	NA	0.190651	0.0149401	0.331203	0.735666	NA	OE21
ENSG00000263666	SNORA70D	1.05387	-0.0175954	0.328476	0.709673	NA	OE21
ENSG00000263667	NA	0	NA	NA	NA	NA	OE21
ENSG00000263669	RN7SL470P	1.02833	-0.00962191	0.328923	0.810097	NA	OE21
ENSG00000263670	MIR4457	0	NA	NA	NA	NA	OE21
ENSG00000263672	RN7SL750P	4.72418	0.0290273	0.319034	0.75277	NA	OE21
ENSG00000263674	NA	0	NA	NA	NA	NA	OE21
ENSG00000263675	MIR5581	0.190651	0.0149401	0.331203	0.735666	NA	OE21
ENSG00000263676	MIR4632	0	NA	NA	NA	NA	OE21
ENSG00000263677	NA	0	NA	NA	NA	NA	OE21
ENSG00000263680	NA	0	NA	NA	NA	NA	OE21
ENSG00000263681	MIR3197	0	NA	NA	NA	NA	OE21
ENSG00000263682	NA	0	NA	NA	NA	NA	OE21
ENSG00000263683	NA	1.61025	-0.0498317	0.331765	0.382632	NA	OE21
ENSG00000263684	NA	0	NA	NA	NA	NA	OE21
ENSG00000263688	NA	0	NA	NA	NA	NA	OE21
ENSG00000263690	MIR548D2	0	NA	NA	NA	NA	OE21
ENSG00000263693	MIR3161	0	NA	NA	NA	NA	OE21
ENSG00000263697	MIR3621	0	NA	NA	NA	NA	OE21
ENSG00000263698	NA	0.776979	-0.00170866	0.32897	0.965105	NA	OE21
ENSG00000263705	MIR5689	0	NA	NA	NA	NA	OE21
ENSG00000263707	NA	3.80096	0.0514462	0.323302	0.568664	NA	OE21
ENSG00000263708	NA	0	NA	NA	NA	NA	OE21
ENSG00000263709	NA	0	NA	NA	NA	NA	OE21
ENSG00000263711	LINC02864	1.44608	0.0201357	0.327332	0.7142	NA	OE21
ENSG00000263712	MIR4639	0	NA	NA	NA	NA	OE21
ENSG00000263715	LINC02210-CRHR1	2.07195	0.0552003	0.337308	0.066756	NA	OE21
ENSG00000263716	SLC25A51P2	0.658155	0.0048633	0.3293	0.889981	NA	OE21
ENSG00000263717	NA	1.46239	0.00452924	0.32504	0.943157	NA	OE21
ENSG00000263718	SEPTIN9-DT	4.98332	0.074826	0.325717	0.454134	NA	OE21
ENSG00000263720	NA	0	NA	NA	NA	NA	OE21
ENSG00000263723	SNORD39	0	NA	NA	NA	NA	OE21
ENSG00000263724	DLGAP1-AS3	1.2277	-0.0417017	0.333099	0.311658	NA	OE21
ENSG00000263725	FTLP13	0	NA	NA	NA	NA	OE21
ENSG00000263727	NA	2.13135	0.00949965	0.326405	0.868162	NA	OE21
ENSG00000263729	NA	0	NA	NA	NA	NA	OE21
ENSG00000263730	MIR3937	0	NA	NA	NA	NA	OE21
ENSG00000263731	NA	750.588	-0.589912	0.122202	3.23588859083518e-07	2.92230624055742e-06	OE21
ENSG00000263733	NA	0	NA	NA	NA	NA	OE21
ENSG00000263734	MIR4643	0	NA	NA	NA	NA	OE21
ENSG00000263735	MIR4662B	0	NA	NA	NA	NA	OE21
ENSG00000263740	RN7SL4P	4080.92	-0.119462	0.0925144	0.177424	0.331301	OE21
ENSG00000263741	MIR548AS	0	NA	NA	NA	NA	OE21
ENSG00000263742	MIR3165	0.200864	0.0151128	0.331219	0.735666	NA	OE21
ENSG00000263744	MIR3664	0	NA	NA	NA	NA	OE21
ENSG00000263745	NA	243.091	-0.245998	0.169842	0.0922289	0.202304	OE21
ENSG00000263746	MIR4277	0	NA	NA	NA	NA	OE21
ENSG00000263748	EXOGP1	0	NA	NA	NA	NA	OE21
ENSG00000263749	OOSP1P2	4.43042	-0.0824155	0.333912	0.336883	NA	OE21
ENSG00000263750	MIR548AV	0	NA	NA	NA	NA	OE21
ENSG00000263752	MIR3133	0	NA	NA	NA	NA	OE21
ENSG00000263753	LINC00667	1900.55	0.0281737	0.0816216	0.722411	0.839898	OE21
ENSG00000263755	RN7SL498P	2.88566	0.0156206	0.322143	0.840173	NA	OE21
ENSG00000263756	NA	0.655255	-0.0138169	0.329875	0.703453	NA	OE21
ENSG00000263761	GDF2	0	NA	NA	NA	NA	OE21
ENSG00000263762	MIR4286	0	NA	NA	NA	NA	OE21
ENSG00000263763	MIR3686	0	NA	NA	NA	NA	OE21
ENSG00000263764	SNORD43	0	NA	NA	NA	NA	OE21
ENSG00000263765	NA	0	NA	NA	NA	NA	OE21
ENSG00000263766	KPNB1-DT	35.9219	-0.224876	0.336384	0.198037	0.357991	OE21
ENSG00000263772	NA	0	NA	NA	NA	NA	OE21
ENSG00000263776	SNORA4	8.22484	0.0760662	0.335562	0.3029	0.483113	OE21
ENSG00000263781	NA	7.65796	-0.0961186	0.327005	0.398418	0.581692	OE21
ENSG00000263783	MIR5590	0	NA	NA	NA	NA	OE21
ENSG00000263785	MIR3182	0	NA	NA	NA	NA	OE21
ENSG00000263786	NA	112.491	-0.643629	0.224163	0.000716266	0.00328506	OE21
ENSG00000263787	SKAP1-AS1	0.443222	-0.0183894	0.331567	0.604136	NA	OE21
ENSG00000263788	NA	0	NA	NA	NA	NA	OE21
ENSG00000263790	MIR4473	0	NA	NA	NA	NA	OE21
ENSG00000263793	MIR3115	0	NA	NA	NA	NA	OE21
ENSG00000263794	RN7SL457P	0	NA	NA	NA	NA	OE21
ENSG00000263795	MIR5100	0	NA	NA	NA	NA	OE21
ENSG00000263797	NA	0	NA	NA	NA	NA	OE21
ENSG00000263798	NA	3.41999	0.114204	0.354568	0.0931239	NA	OE21
ENSG00000263800	MIR5684	0	NA	NA	NA	NA	OE21
ENSG00000263809	NA	17.6803	0.121759	0.343599	0.252503	0.425552	OE21
ENSG00000263811	MIR3675	0	NA	NA	NA	NA	OE21
ENSG00000263813	MIR3679	0	NA	NA	NA	NA	OE21
ENSG00000263815	RN7SL426P	53.3698	-0.195466	0.257257	0.272457	0.449062	OE21
ENSG00000263816	MIR548AW	0	NA	NA	NA	NA	OE21
ENSG00000263818	RDM1P5	38.2389	-0.355033	0.604902	0.0197463	0.0575662	OE21
ENSG00000263821	NA	0	NA	NA	NA	NA	OE21
ENSG00000263823	NA	2.88073	0.0151855	0.320443	0.855483	NA	OE21
ENSG00000263826	NA	34.6387	-0.762916	0.446824	0.0079092	0.026624	OE21
ENSG00000263828	MIR4439	0	NA	NA	NA	NA	OE21
ENSG00000263829	SINHCAFP1	54.2979	0.0402422	0.229993	0.809939	0.89537	OE21
ENSG00000263831	MIR378E	0	NA	NA	NA	NA	OE21
ENSG00000263834	MIR4635	0.190651	0.0149401	0.331203	0.735666	NA	OE21
ENSG00000263838	MIR4698	0	NA	NA	NA	NA	OE21
ENSG00000263841	RN7SL44P	0	NA	NA	NA	NA	OE21
ENSG00000263843	MIF4GD-DT	136.931	-0.635033	0.210573	0.000465558	0.00225334	OE21
ENSG00000263846	CIAPIN1P	5.06456	-0.00508672	0.316502	0.953712	NA	OE21
ENSG00000263847	NA	0.722779	0.0229647	0.330668	0.514563	NA	OE21
ENSG00000263849	MIR4744	0	NA	NA	NA	NA	OE21
ENSG00000263857	MIR4729	0	NA	NA	NA	NA	OE21
ENSG00000263858	MIR4769	0	NA	NA	NA	NA	OE21
ENSG00000263859	NA	4.00735	-0.0319437	0.319723	0.721948	NA	OE21
ENSG00000263860	NA	0	NA	NA	NA	NA	OE21
ENSG00000263861	MIR3927	0	NA	NA	NA	NA	OE21
ENSG00000263862	LINC01543	1.30017	-0.000482345	0.328188	0.990593	NA	OE21
ENSG00000263863	NA	0	NA	NA	NA	NA	OE21
ENSG00000263870	NA	0	NA	NA	NA	NA	OE21
ENSG00000263872	MIR4528	0	NA	NA	NA	NA	OE21
ENSG00000263873	THY1-AS1	0.626669	-0.0120314	0.329769	0.732203	NA	OE21
ENSG00000263874	LINC00672	29.8133	-0.372743	0.392111	0.0778588	0.177865	OE21
ENSG00000263878	DLGAP1-AS4	3.03497	0.0155875	0.321759	0.840386	NA	OE21
ENSG00000263882	RN7SL774P	3.66352	0.032476	0.320882	0.710988	NA	OE21
ENSG00000263883	EEF1DP7	3.20407	-0.0228576	0.323206	0.759185	NA	OE21
ENSG00000263884	THOC1-DT	148.053	-0.3895	0.204419	0.0211482	0.060998	OE21
ENSG00000263885	MIR3920	0	NA	NA	NA	NA	OE21
ENSG00000263887	USP32P4	0.964181	-0.00543015	0.329478	0.873691	NA	OE21
ENSG00000263890	MIR4303	0	NA	NA	NA	NA	OE21
ENSG00000263892	MIR4667	0	NA	NA	NA	NA	OE21
ENSG00000263893	NA	0.854684	0.0187427	0.329111	0.666027	NA	OE21
ENSG00000263894	MIR3925	0	NA	NA	NA	NA	OE21
ENSG00000263895	NA	1.83383	-0.0453974	0.329003	0.488589	NA	OE21
ENSG00000263897	MIR4669	0	NA	NA	NA	NA	OE21
ENSG00000263904	NA	0.395714	-0.0178373	0.331512	0.633211	NA	OE21
ENSG00000263905	RN7SL555P	96.6499	-0.255818	0.223547	0.139639	0.277519	OE21
ENSG00000263908	MIR3116-1	0	NA	NA	NA	NA	OE21
ENSG00000263909	MIR5000	0	NA	NA	NA	NA	OE21
ENSG00000263914	MTND2P13	0.186278	0.014863	0.331196	0.735666	NA	OE21
ENSG00000263916	NA	4.6081	0.0765775	0.3256	0.45441	NA	OE21
ENSG00000263917	NA	0	NA	NA	NA	NA	OE21
ENSG00000263918	MIR3670-1	0	NA	NA	NA	NA	OE21
ENSG00000263923	NA	0.596509	-0.0322457	0.332672	0.410302	NA	OE21
ENSG00000263924	NA	0.190651	0.0149401	0.331203	0.735666	NA	OE21
ENSG00000263926	MIR4462	0	NA	NA	NA	NA	OE21
ENSG00000263932	MIR4448	0	NA	NA	NA	NA	OE21
ENSG00000263934	SNORD3A	145449	-0.114271	0.139057	0.3631	0.54736	OE21
ENSG00000263935	TOMM20P3	0	NA	NA	NA	NA	OE21
ENSG00000263938	NA	1.32465	0.0122731	0.326692	0.826118	NA	OE21
ENSG00000263940	RN7SL275P	0.759699	0.0301294	0.332716	0.321227	NA	OE21
ENSG00000263941	RN7SL32P	0.573421	0.0239706	0.332042	0.430022	NA	OE21
ENSG00000263944	RN7SL435P	0.186278	0.014863	0.331196	0.735666	NA	OE21
ENSG00000263945	MIR548Y	0	NA	NA	NA	NA	OE21
ENSG00000263946	NA	0.753858	0.0307272	0.332776	0.317897	NA	OE21
ENSG00000263952	NA	0	NA	NA	NA	NA	OE21
ENSG00000263955	RN7SL850P	5.75589	0.00136012	0.310113	0.99184	NA	OE21
ENSG00000263956	NBPF11	1239.3	-0.00900953	0.098154	0.913363	0.955545	OE21
ENSG00000263958	NETO1-DT	0	NA	NA	NA	NA	OE21
ENSG00000263961	RHEX	4.5366	0.103388	0.336511	0.308479	NA	OE21
ENSG00000263963	NA	0.802734	-0.00295921	0.328341	0.945944	NA	OE21
ENSG00000263967	MIR4290	0	NA	NA	NA	NA	OE21
ENSG00000263968	RN7SL381P	383.785	-0.313327	0.130749	0.00902132	0.0297558	OE21
ENSG00000263969	RN7SL678P	2.49349	-0.0368552	0.324936	0.625121	NA	OE21
ENSG00000263970	NA	0	NA	NA	NA	NA	OE21
ENSG00000263972	MIR1587	0	NA	NA	NA	NA	OE21
ENSG00000263973	MIR4760	0	NA	NA	NA	NA	OE21
ENSG00000263974	RN7SL121P	0.743206	0.0171293	0.330666	0.566771	NA	OE21
ENSG00000263976	YWHAEP3	0.140613	-0.0129854	0.331059	0.893556	NA	OE21
ENSG00000263978	MIR4499	0	NA	NA	NA	NA	OE21
ENSG00000263979	MIR4672	0	NA	NA	NA	NA	OE21
ENSG00000263981	MIR5705	0	NA	NA	NA	NA	OE21
ENSG00000263982	NA	0.131905	-0.0127679	0.331045	0.893556	NA	OE21
ENSG00000263986	NA	3.47963	-0.0412688	0.324298	0.606437	NA	OE21
ENSG00000263987	MIR5698	0	NA	NA	NA	NA	OE21
ENSG00000263988	RN7SL147P	11.0307	0.144315	0.328521	0.318279	0.498972	OE21
ENSG00000263989	RN7SL615P	4.24612	-0.0835196	0.333394	0.345181	NA	OE21
ENSG00000263990	NA	0.131905	-0.0127679	0.331045	0.893556	NA	OE21
ENSG00000263993	RN7SL786P	23.2945	-0.0872216	0.280175	0.582973	0.741968	OE21
ENSG00000263999	RN7SL42P	0	NA	NA	NA	NA	OE21
ENSG00000264000	NA	0	NA	NA	NA	NA	OE21
ENSG00000264002	RN7SL52P	0	NA	NA	NA	NA	OE21
ENSG00000264004	MIR4717	0	NA	NA	NA	NA	OE21
ENSG00000264005	MIR4314	0	NA	NA	NA	NA	OE21
ENSG00000264006	AKR1C8	22.9146	0.364004	0.435848	0.0760407	0.174405	OE21
ENSG00000264007	NA	38.5997	-0.428942	0.377829	0.0536506	0.130936	OE21
ENSG00000264010	MIR4429	0	NA	NA	NA	NA	OE21
ENSG00000264012	NA	0	NA	NA	NA	NA	OE21
ENSG00000264013	MIR3938	0	NA	NA	NA	NA	OE21
ENSG00000264014	MIR4253	0	NA	NA	NA	NA	OE21
ENSG00000264015	NA	13.4681	0.018673	0.292367	0.894335	0.945017	OE21
ENSG00000264016	NA	0	NA	NA	NA	NA	OE21
ENSG00000264017	RN7SL336P	1.30789	0.0285391	0.330357	0.499348	NA	OE21
ENSG00000264019	NA	2.70199	-0.0208985	0.323419	0.775066	NA	OE21
ENSG00000264023	NA	0	NA	NA	NA	NA	OE21
ENSG00000264024	MIR4507	0	NA	NA	NA	NA	OE21
ENSG00000264026	LINC02003	0	NA	NA	NA	NA	OE21
ENSG00000264028	RN7SL744P	0.724448	-0.0272053	0.332334	0.409627	NA	OE21
ENSG00000264029	NA	0	NA	NA	NA	NA	OE21
ENSG00000264030	RN7SL66P	0	NA	NA	NA	NA	OE21
ENSG00000264031	ABHD15-AS1	0	NA	NA	NA	NA	OE21
ENSG00000264032	MIR4491	0	NA	NA	NA	NA	OE21
ENSG00000264036	RN7SL198P	0	NA	NA	NA	NA	OE21
ENSG00000264037	MIR4472-2	0	NA	NA	NA	NA	OE21
ENSG00000264040	NA	0.140613	-0.0129854	0.331059	0.893556	NA	OE21
ENSG00000264041	RN7SL670P	0.543297	0.00901738	0.330246	0.729516	NA	OE21
ENSG00000264044	NA	11.8316	0.234111	0.389821	0.132635	0.266466	OE21
ENSG00000264047	RN7SL455P	0.812947	-0.00251667	0.328329	0.954068	NA	OE21
ENSG00000264049	MIR4737	0	NA	NA	NA	NA	OE21
ENSG00000264050	NA	0	NA	NA	NA	NA	OE21
ENSG00000264054	RPL31P9	0.323991	-0.0168735	0.331396	0.693173	NA	OE21
ENSG00000264056	MIR5685	0	NA	NA	NA	NA	OE21
ENSG00000264057	NA	2.47187	0.0123263	0.323965	0.859515	NA	OE21
ENSG00000264058	NA	3.22	-0.0574868	0.331892	0.383861	NA	OE21
ENSG00000264060	MIR4316	0	NA	NA	NA	NA	OE21
ENSG00000264061	FGF7P1	0	NA	NA	NA	NA	OE21
ENSG00000264066	NA	0.372556	0.0180969	0.331538	0.580698	NA	OE21
ENSG00000264067	NA	0	NA	NA	NA	NA	OE21
ENSG00000264069	MIR3943	0	NA	NA	NA	NA	OE21
ENSG00000264070	DND1P1	15.8368	-0.262873	0.390283	0.130552	0.263334	OE21
ENSG00000264071	RN7SL531P	1.24326	0.0211075	0.327683	0.693635	NA	OE21
ENSG00000264072	NA	0	NA	NA	NA	NA	OE21
ENSG00000264073	MIR3199-1	0	NA	NA	NA	NA	OE21
ENSG00000264075	MIR4783	0	NA	NA	NA	NA	OE21
ENSG00000264078	NA	0.508834	0.0135794	0.330143	0.694491	NA	OE21
ENSG00000264080	NA	0	NA	NA	NA	NA	OE21
ENSG00000264083	NA	0.455896	-0.0187696	0.331591	0.594381	NA	OE21
ENSG00000264084	MIR5688	0.140613	-0.0129854	0.331059	0.893556	NA	OE21
ENSG00000264089	MIR3681	0	NA	NA	NA	NA	OE21
ENSG00000264090	MIR4666B	0	NA	NA	NA	NA	OE21
ENSG00000264092	RN7SL474P	0.917628	-0.00741514	0.328893	0.852632	NA	OE21
ENSG00000264093	NA	0	NA	NA	NA	NA	OE21
ENSG00000264099	MIR4803	0	NA	NA	NA	NA	OE21
ENSG00000264101	MIR4689	0	NA	NA	NA	NA	OE21
ENSG00000264102	MIR4688	0	NA	NA	NA	NA	OE21
ENSG00000264104	NA	0	NA	NA	NA	NA	OE21
ENSG00000264105	MIR3688-1	0	NA	NA	NA	NA	OE21
ENSG00000264107	MIR4733HG	7.80164	-0.0516081	0.309097	0.668658	0.804334	OE21
ENSG00000264108	NA	0	NA	NA	NA	NA	OE21
ENSG00000264110	MIR4300	0	NA	NA	NA	NA	OE21
ENSG00000264112	NA	435.332	-0.151141	0.156593	0.272424	0.449062	OE21
ENSG00000264113	RN7SL784P	0.391515	0.0182443	0.331558	0.569683	NA	OE21
ENSG00000264115	MIR3180-4	0	NA	NA	NA	NA	OE21
ENSG00000264116	NA	0.332521	0.00319893	0.330227	0.918466	NA	OE21
ENSG00000264119	MIR4795	0	NA	NA	NA	NA	OE21
ENSG00000264125	NA	0.508834	0.0135794	0.330143	0.694491	NA	OE21
ENSG00000264127	SCML2P1	0	NA	NA	NA	NA	OE21
ENSG00000264128	RN7SL713P	0.341478	0.00275836	0.330217	0.918838	NA	OE21
ENSG00000264131	NA	0	NA	NA	NA	NA	OE21
ENSG00000264136	MIR3689D2	0	NA	NA	NA	NA	OE21
ENSG00000264138	NA	0	NA	NA	NA	NA	OE21
ENSG00000264139	MIR3667	0	NA	NA	NA	NA	OE21
ENSG00000264141	MIR3928	0	NA	NA	NA	NA	OE21
ENSG00000264145	NA	0	NA	NA	NA	NA	OE21
ENSG00000264148	NA	9.75347	-0.00865297	0.299444	0.944362	0.970972	OE21
ENSG00000264149	NA	0	NA	NA	NA	NA	OE21
ENSG00000264150	NA	0	NA	NA	NA	NA	OE21
ENSG00000264151	NA	0.716547	-0.0091964	0.329432	0.798109	NA	OE21
ENSG00000264157	MIR3127	0	NA	NA	NA	NA	OE21
ENSG00000264158	MIR4670	0	NA	NA	NA	NA	OE21
ENSG00000264160	MIR4762	0	NA	NA	NA	NA	OE21
ENSG00000264163	MIR3689B	0	NA	NA	NA	NA	OE21
ENSG00000264164	NA	0	NA	NA	NA	NA	OE21
ENSG00000264167	NA	3.04129	0.0300558	0.321016	0.726705	NA	OE21
ENSG00000264168	MTND1P15	0	NA	NA	NA	NA	OE21
ENSG00000264169	RN7SL665P	196.43	-0.241681	0.191578	0.127033	0.257849	OE21
ENSG00000264171	MIR4305	0	NA	NA	NA	NA	OE21
ENSG00000264172	PDLIM1P3	0.190651	0.0149401	0.331203	0.735666	NA	OE21
ENSG00000264174	NA	0	NA	NA	NA	NA	OE21
ENSG00000264175	MIR3189	0.140613	-0.0129854	0.331059	0.893556	NA	OE21
ENSG00000264176	MAGOH2P	0	NA	NA	NA	NA	OE21
ENSG00000264177	NA	1.16894	-0.0156142	0.329033	0.709962	NA	OE21
ENSG00000264179	NA	1.39777	-0.0145474	0.327485	0.779094	NA	OE21
ENSG00000264186	SNRPCP4	0.668231	-0.0257599	0.332182	0.438522	NA	OE21
ENSG00000264187	NA	8.71725	-0.00213185	0.329603	0.938624	0.968217	OE21
ENSG00000264188	NA	6.55414	0.016049	0.311288	0.883398	NA	OE21
ENSG00000264189	AIDAP3	0.984639	0.00604569	0.328758	0.881269	NA	OE21
ENSG00000264192	RN7SL117P	0	NA	NA	NA	NA	OE21
ENSG00000264193	NA	0	NA	NA	NA	NA	OE21
ENSG00000264196	NA	0	NA	NA	NA	NA	OE21
ENSG00000264200	MIR4693	0	NA	NA	NA	NA	OE21
ENSG00000264201	MIR4701	0	NA	NA	NA	NA	OE21
ENSG00000264204	AGAP7P	1.36635	0.0215621	0.329275	0.627555	NA	OE21
ENSG00000264207	NA	335.277	-0.644462	0.144256	1.56843001895602e-06	1.24386572989572e-05	OE21
ENSG00000264210	MIR4716	0	NA	NA	NA	NA	OE21
ENSG00000264211	MIR4492	0	NA	NA	NA	NA	OE21
ENSG00000264212	NA	0	NA	NA	NA	NA	OE21
ENSG00000264215	NA	37.4883	-0.183613	0.272829	0.301323	0.481097	OE21
ENSG00000264217	RPL35AP23	0.161996	-0.0134673	0.331093	0.893556	NA	OE21
ENSG00000264226	MIR3168	0	NA	NA	NA	NA	OE21
ENSG00000264229	RNU4ATAC	56.0927	0.411698	0.322341	0.0523893	0.128468	OE21
ENSG00000264230	ANXA8L1	4847.05	-0.173721	0.0719579	0.0130765	0.0409146	OE21
ENSG00000264232	LINC01916	0	NA	NA	NA	NA	OE21
ENSG00000264233	MIR4456	0	NA	NA	NA	NA	OE21
ENSG00000264235	MYL12-AS1	52.4634	-0.934104	0.337356	0.000503058	0.00241162	OE21
ENSG00000264236	NA	0	NA	NA	NA	NA	OE21
ENSG00000264240	CPDP1	0	NA	NA	NA	NA	OE21
ENSG00000264243	NA	0	NA	NA	NA	NA	OE21
ENSG00000264245	NA	0	NA	NA	NA	NA	OE21
ENSG00000264246	NA	0	NA	NA	NA	NA	OE21
ENSG00000264247	ZNF407-AS1	335.598	0.125233	0.13086	0.297408	0.476271	OE21
ENSG00000264249	MIR3912	0	NA	NA	NA	NA	OE21
ENSG00000264250	RN7SL835P	0	NA	NA	NA	NA	OE21
ENSG00000264251	RN7SL819P	0.200864	0.0151128	0.331219	0.735666	NA	OE21
ENSG00000264254	NA	0	NA	NA	NA	NA	OE21
ENSG00000264257	KIR3DP1	0	NA	NA	NA	NA	OE21
ENSG00000264260	LINC01893	0	NA	NA	NA	NA	OE21
ENSG00000264262	NA	0	NA	NA	NA	NA	OE21
ENSG00000264265	LINC01925	9.21596	0.0476657	0.304366	0.709935	0.832605	OE21
ENSG00000264266	MIR4322	0	NA	NA	NA	NA	OE21
ENSG00000264268	MIR4767	0	NA	NA	NA	NA	OE21
ENSG00000264269	DYM-AS1	17.1843	-0.162591	0.320777	0.306438	0.486836	OE21
ENSG00000264270	NA	0.933752	-0.0056188	0.328496	0.953096	NA	OE21
ENSG00000264271	RN7SL488P	0.140613	-0.0129854	0.331059	0.893556	NA	OE21
ENSG00000264272	NA	0	NA	NA	NA	NA	OE21
ENSG00000264273	NA	0.186278	0.014863	0.331196	0.735666	NA	OE21
ENSG00000264274	MIR4799	0	NA	NA	NA	NA	OE21
ENSG00000264275	RN7SL753P	9.09594	-0.04257	0.309468	0.715104	0.835358	OE21
ENSG00000264278	ZNF236-DT	20.244	0.00794112	0.278388	0.959836	0.979646	OE21
ENSG00000264279	MIR4786	0	NA	NA	NA	NA	OE21
ENSG00000264281	NA	0	NA	NA	NA	NA	OE21
ENSG00000264289	NA	0	NA	NA	NA	NA	OE21
ENSG00000264290	NA	13.206	-0.160048	0.343616	0.250589	0.423216	OE21
ENSG00000264292	MIR2467	0	NA	NA	NA	NA	OE21
ENSG00000264293	RN7SL657P	0	NA	NA	NA	NA	OE21
ENSG00000264294	SNORD55	34.3495	-0.0139079	0.24899	0.930983	0.964757	OE21
ENSG00000264295	MIR3922	0	NA	NA	NA	NA	OE21
ENSG00000264296	NA	0	NA	NA	NA	NA	OE21
ENSG00000264297	MIR4433B	0	NA	NA	NA	NA	OE21
ENSG00000264300	NA	0	NA	NA	NA	NA	OE21
ENSG00000264301	LINC01444	0	NA	NA	NA	NA	OE21
ENSG00000264304	NA	0	NA	NA	NA	NA	OE21
ENSG00000264309	MIR4694	0	NA	NA	NA	NA	OE21
ENSG00000264311	MIX23P1	0.646547	-0.0135003	0.32986	0.710162	NA	OE21
ENSG00000264313	RN7SL644P	0	NA	NA	NA	NA	OE21
ENSG00000264314	MIR548AT	0	NA	NA	NA	NA	OE21
ENSG00000264315	HNRNPA1P11	6.11544	0.00226883	0.317075	0.982438	NA	OE21
ENSG00000264316	MTCO3P13	3.78692	0.0577058	0.323635	0.537008	NA	OE21
ENSG00000264317	RN7SL154P	0	NA	NA	NA	NA	OE21
ENSG00000264319	MIR4801	0	NA	NA	NA	NA	OE21
ENSG00000264322	RN7SL448P	6.24286	-0.207156	0.400836	0.088056	NA	OE21
ENSG00000264324	NA	8.73164	-0.123725	0.344843	0.240485	0.410288	OE21
ENSG00000264330	MIR5186	0	NA	NA	NA	NA	OE21
ENSG00000264334	NA	0	NA	NA	NA	NA	OE21
ENSG00000264339	NA	0	NA	NA	NA	NA	OE21
ENSG00000264340	NA	0	NA	NA	NA	NA	OE21
ENSG00000264341	NA	0	NA	NA	NA	NA	OE21
ENSG00000264342	MIR3660	0	NA	NA	NA	NA	OE21
ENSG00000264343	NOTCH2NLA	1122.04	-0.00455381	0.112507	0.964648	0.982052	OE21
ENSG00000264345	LINC01894	0	NA	NA	NA	NA	OE21
ENSG00000264346	SNORA77B	7.09244	0.0730613	0.329407	0.416016	NA	OE21
ENSG00000264349	MIR4258	0.200864	0.0151128	0.331219	0.735666	NA	OE21
ENSG00000264350	SNRPGP2	0.467504	-0.00400113	0.330142	0.90986	NA	OE21
ENSG00000264352	RN7SL602P	0	NA	NA	NA	NA	OE21
ENSG00000264354	MIR3134	0	NA	NA	NA	NA	OE21
ENSG00000264357	MIR4648	0	NA	NA	NA	NA	OE21
ENSG00000264358	MIR3122	0	NA	NA	NA	NA	OE21
ENSG00000264359	NEK4P2	0	NA	NA	NA	NA	OE21
ENSG00000264364	DYNLL2	4555.37	0.214288	0.0744863	0.00310192	0.0118375	OE21
ENSG00000264365	NA	0.161996	-0.0134673	0.331093	0.893556	NA	OE21
ENSG00000264370	MIR3125	0	NA	NA	NA	NA	OE21
ENSG00000264371	MIR4425	0	NA	NA	NA	NA	OE21
ENSG00000264373	NA	0	NA	NA	NA	NA	OE21
ENSG00000264377	MIR4671	0	NA	NA	NA	NA	OE21
ENSG00000264379	SNORD39	1.95548	-0.0407245	0.329843	0.478429	NA	OE21
ENSG00000264384	RN7SL431P	0	NA	NA	NA	NA	OE21
ENSG00000264386	MIR4513	0	NA	NA	NA	NA	OE21
ENSG00000264387	MIR5007	0	NA	NA	NA	NA	OE21
ENSG00000264388	NA	0	NA	NA	NA	NA	OE21
ENSG00000264390	MIR4465	0	NA	NA	NA	NA	OE21
ENSG00000264391	RN7SL208P	0.376929	0.0181318	0.331543	0.578105	NA	OE21
ENSG00000264395	MIR3193	0	NA	NA	NA	NA	OE21
ENSG00000264397	MIR3180-5	0	NA	NA	NA	NA	OE21
ENSG00000264399	MIR4736	0	NA	NA	NA	NA	OE21
ENSG00000264400	RN7SL491P	0	NA	NA	NA	NA	OE21
ENSG00000264402	MIR548AL	0	NA	NA	NA	NA	OE21
ENSG00000264404	LINC02675	0.123951	-0.0124878	0.331027	0.900515	NA	OE21
ENSG00000264405	MIR3913-1	0	NA	NA	NA	NA	OE21
ENSG00000264406	MIR548AP	0	NA	NA	NA	NA	OE21
ENSG00000264408	MIR4470	0.161996	-0.0134673	0.331093	0.893556	NA	OE21
ENSG00000264419	MIR548AC	0	NA	NA	NA	NA	OE21
ENSG00000264421	NA	0	NA	NA	NA	NA	OE21
ENSG00000264422	NA	0	NA	NA	NA	NA	OE21
ENSG00000264423	RN7SL718P	0	NA	NA	NA	NA	OE21
ENSG00000264424	MYH4	0	NA	NA	NA	NA	OE21
ENSG00000264425	MIR4653	0.774486	-0.0192002	0.330152	0.60312	NA	OE21
ENSG00000264426	MIR4283-1	0	NA	NA	NA	NA	OE21
ENSG00000264429	MIR3183	0	NA	NA	NA	NA	OE21
ENSG00000264431	NA	0.200864	0.0151128	0.331219	0.735666	NA	OE21
ENSG00000264434	NA	0	NA	NA	NA	NA	OE21
ENSG00000264435	NA	0.644086	-0.0126769	0.329794	0.718316	NA	OE21
ENSG00000264438	RN7SL560P	0.80417	-0.0204432	0.330261	0.583475	NA	OE21
ENSG00000264443	NCMAP-DT	0.131905	-0.0127679	0.331045	0.893556	NA	OE21
ENSG00000264444	SDHCP1	0	NA	NA	NA	NA	OE21
ENSG00000264448	MIR378D2HG	31.1575	-0.389283	0.370678	0.0697853	0.162654	OE21
ENSG00000264449	NA	0	NA	NA	NA	NA	OE21
ENSG00000264451	NA	0.131905	-0.0127679	0.331045	0.893556	NA	OE21
ENSG00000264452	NA	0	NA	NA	NA	NA	OE21
ENSG00000264456	NA	87.5415	0.0398313	0.202046	0.804941	0.892466	OE21
ENSG00000264458	NA	4.16739	-0.128042	0.354727	0.152649	NA	OE21
ENSG00000264464	LINC02837	0.791565	-0.00157385	0.328333	0.971536	NA	OE21
ENSG00000264468	MIR4520-1	0	NA	NA	NA	NA	OE21
ENSG00000264470	MIR4794	0	NA	NA	NA	NA	OE21
ENSG00000264472	NA	0.131905	-0.0127679	0.331045	0.893556	NA	OE21
ENSG00000264474	MIR4656	0	NA	NA	NA	NA	OE21
ENSG00000264475	NA	0	NA	NA	NA	NA	OE21
ENSG00000264477	MIR5682	0	NA	NA	NA	NA	OE21
ENSG00000264480	MIR4714	0	NA	NA	NA	NA	OE21
ENSG00000264482	MIR4705	0	NA	NA	NA	NA	OE21
ENSG00000264483	MIR5008	0.161996	-0.0134673	0.331093	0.893556	NA	OE21
ENSG00000264484	RN7SL697P	0.131905	-0.0127679	0.331045	0.893556	NA	OE21
ENSG00000264486	NA	0.131905	-0.0127679	0.331045	0.893556	NA	OE21
ENSG00000264488	NA	0	NA	NA	NA	NA	OE21
ENSG00000264490	NA	0	NA	NA	NA	NA	OE21
ENSG00000264491	NA	0	NA	NA	NA	NA	OE21
ENSG00000264493	MIR4298	0	NA	NA	NA	NA	OE21
ENSG00000264497	NA	0	NA	NA	NA	NA	OE21
ENSG00000264500	MIR3124	0	NA	NA	NA	NA	OE21
ENSG00000264501	RN7SL731P	0	NA	NA	NA	NA	OE21
ENSG00000264503	NA	0	NA	NA	NA	NA	OE21
ENSG00000264511	MIR3678	0	NA	NA	NA	NA	OE21
ENSG00000264512	MIR5692A2	0	NA	NA	NA	NA	OE21
ENSG00000264513	NA	0	NA	NA	NA	NA	OE21
ENSG00000264514	NA	0	NA	NA	NA	NA	OE21
ENSG00000264515	VSTM2B-DT	0	NA	NA	NA	NA	OE21
ENSG00000264519	RN7SL596P	0.140613	-0.0129854	0.331059	0.893556	NA	OE21
ENSG00000264520	NA	0.404422	-0.017905	0.33152	0.628034	NA	OE21
ENSG00000264522	OTUD7B	4253.39	0.233971	0.0705968	0.000677514	0.00312926	OE21
ENSG00000264525	MIR4778	0	NA	NA	NA	NA	OE21
ENSG00000264529	DNAJB6P8	3.42382	-0.0219138	0.320072	0.796472	NA	OE21
ENSG00000264530	RN7SL25P	0.318183	0.00266956	0.330215	0.918838	NA	OE21
ENSG00000264534	MIR378B	0	NA	NA	NA	NA	OE21
ENSG00000264536	MIR5706	0.131905	-0.0127679	0.331045	0.893556	NA	OE21
ENSG00000264538	SUZ12P1	110.631	-0.033297	0.201655	0.833602	0.90904	OE21
ENSG00000264539	MIR548AR	0	NA	NA	NA	NA	OE21
ENSG00000264540	RN7SL405P	0.513206	0.0100517	0.330374	0.734634	NA	OE21
ENSG00000264545	NA	255.188	-0.0237262	0.137249	0.848873	0.918904	OE21
ENSG00000264546	NA	28.8216	-0.235958	0.323571	0.196011	0.355697	OE21
ENSG00000264548	NA	7.70359	0.0391731	0.310649	0.733496	0.848081	OE21
ENSG00000264549	SNORD95	15.9621	0.0186345	0.328882	0.688758	0.818473	OE21
ENSG00000264553	MIR4257	0	NA	NA	NA	NA	OE21
ENSG00000264554	RN7SL793P	1.02539	0.00798919	0.328016	0.862799	NA	OE21
ENSG00000264558	NA	5.00849	-0.0219832	0.315214	0.82319	NA	OE21
ENSG00000264559	MIR3162	0	NA	NA	NA	NA	OE21
ENSG00000264563	MIR4633	0	NA	NA	NA	NA	OE21
ENSG00000264564	DYNAPP1	0.186278	0.014863	0.331196	0.735666	NA	OE21
ENSG00000264566	MIR23C	0	NA	NA	NA	NA	OE21
ENSG00000264569	DCXR-DT	2.2167	0.00749706	0.322778	0.919035	NA	OE21
ENSG00000264570	SNX19P3	7.61517	0.122926	0.3343	0.317634	0.498359	OE21
ENSG00000264571	MIR4529	0	NA	NA	NA	NA	OE21
ENSG00000264572	MIR4296	0	NA	NA	NA	NA	OE21
ENSG00000264573	RN7SL15P	55.4606	-0.299003	0.2771	0.117863	0.243629	OE21
ENSG00000264574	NA	0	NA	NA	NA	NA	OE21
ENSG00000264575	LINC00526	41.9789	-0.384384	0.334729	0.0679209	0.159081	OE21
ENSG00000264577	NA	63.7401	0.0456009	0.225427	0.784601	0.880206	OE21
ENSG00000264578	NA	0.425805	-0.0180595	0.331541	0.61596	NA	OE21
ENSG00000264580	MIR5692B	0.140613	-0.0129854	0.331059	0.893556	NA	OE21
ENSG00000264582	RN7SL326P	23.385	0.000948515	0.277684	0.996568	0.998648	OE21
ENSG00000264583	MIR4487	0	NA	NA	NA	NA	OE21
ENSG00000264585	MIR4449	0	NA	NA	NA	NA	OE21
ENSG00000264587	NA	0	NA	NA	NA	NA	OE21
ENSG00000264589	MAPT-AS1	1.29604	-0.0382059	0.331069	0.424736	NA	OE21
ENSG00000264592	RN7SL131P	0.131905	-0.0127679	0.331045	0.893556	NA	OE21
ENSG00000264595	NA	0	NA	NA	NA	NA	OE21
ENSG00000264596	NA	0	NA	NA	NA	NA	OE21
ENSG00000264598	NA	0	NA	NA	NA	NA	OE21
ENSG00000264603	MIR3159	0.186278	0.014863	0.331196	0.735666	NA	OE21
ENSG00000264607	MIR3173	0	NA	NA	NA	NA	OE21
ENSG00000264610	MIR4685	0	NA	NA	NA	NA	OE21
ENSG00000264613	RN7SL290P	0.566418	-0.0311905	0.332543	0.428921	NA	OE21
ENSG00000264614	MIR5588	0	NA	NA	NA	NA	OE21
ENSG00000264615	RN7SL592P	0.372556	0.0180969	0.331538	0.580698	NA	OE21
ENSG00000264616	MIR4755	0	NA	NA	NA	NA	OE21
ENSG00000264617	NA	0	NA	NA	NA	NA	OE21
ENSG00000264618	RN7SL732P	181.969	-0.369054	0.180381	0.0171037	0.0512092	OE21
ENSG00000264621	MIR5591	0	NA	NA	NA	NA	OE21
ENSG00000264622	NA	0	NA	NA	NA	NA	OE21
ENSG00000264623	MIR4796	0	NA	NA	NA	NA	OE21
ENSG00000264630	PRKCA-AS1	0	NA	NA	NA	NA	OE21
ENSG00000264633	MIR4271	0	NA	NA	NA	NA	OE21
ENSG00000264634	NA	0	NA	NA	NA	NA	OE21
ENSG00000264635	NA	49.7504	-0.0277301	0.230314	0.865654	0.928051	OE21
ENSG00000264638	MIR3152	0	NA	NA	NA	NA	OE21
ENSG00000264643	NA	0	NA	NA	NA	NA	OE21
ENSG00000264644	KRT18P8	1.53037	0.00331546	0.32589	0.955274	NA	OE21
ENSG00000264647	NA	0	NA	NA	NA	NA	OE21
ENSG00000264653	MIR5194	2.56361	0.0598873	0.329392	0.441253	NA	OE21
ENSG00000264655	PPIAP54	21.0222	0.0254333	0.273669	0.871493	0.93117	OE21
ENSG00000264657	MIR3171	0	NA	NA	NA	NA	OE21
ENSG00000264658	MIR4798	0	NA	NA	NA	NA	OE21
ENSG00000264659	NA	0.161996	-0.0134673	0.331093	0.893556	NA	OE21
ENSG00000264660	NA	0.186278	0.014863	0.331196	0.735666	NA	OE21
ENSG00000264661	MIR3200	0	NA	NA	NA	NA	OE21
ENSG00000264662	NA	0.190651	0.0149401	0.331203	0.735666	NA	OE21
ENSG00000264663	KRT8P34	0.140613	-0.0129854	0.331059	0.893556	NA	OE21
ENSG00000264666	NA	45.1243	-0.483397	0.385416	0.0367504	0.0962915	OE21
ENSG00000264668	NA	64.4249	-0.00587589	0.328792	0.871243	0.930949	OE21
ENSG00000264672	SEPTIN4-AS1	2.44779	-0.0711232	0.33345	0.341452	NA	OE21
ENSG00000264673	NA	0.263809	-0.0161709	0.331317	0.74247	NA	OE21
ENSG00000264675	MIR4285	0	NA	NA	NA	NA	OE21
ENSG00000264676	RN7SL204P	0.927842	-0.00904031	0.328275	0.840599	NA	OE21
ENSG00000264678	MIR3140	0.463169	-0.00486945	0.329752	0.902355	NA	OE21
ENSG00000264684	MIR4773-1	0	NA	NA	NA	NA	OE21
ENSG00000264685	PRPF19P1	0	NA	NA	NA	NA	OE21
ENSG00000264689	NA	0	NA	NA	NA	NA	OE21
ENSG00000264693	NA	0.200864	0.0151128	0.331219	0.735666	NA	OE21
ENSG00000264695	NA	0.161996	-0.0134673	0.331093	0.893556	NA	OE21
ENSG00000264697	MTL3P	0	NA	NA	NA	NA	OE21
ENSG00000264698	MIR4255	0	NA	NA	NA	NA	OE21
ENSG00000264699	LINC01912	0.608492	-0.0163629	0.330323	0.705038	NA	OE21
ENSG00000264701	NA	0.464674	-0.00294913	0.330112	0.925754	NA	OE21
ENSG00000264703	MIR4752	0	NA	NA	NA	NA	OE21
ENSG00000264705	NA	0.131905	-0.0127679	0.331045	0.893556	NA	OE21
ENSG00000264706	RN7SL217P	1.97311	-0.0425599	0.329507	0.481122	NA	OE21
ENSG00000264707	L3MBTL4-AS1	0.161996	-0.0134673	0.331093	0.893556	NA	OE21
ENSG00000264712	MIR4504	0.186278	0.014863	0.331196	0.735666	NA	OE21
ENSG00000264714	KIAA0895LP1	37.7275	0.207852	0.27803	0.251999	0.424868	OE21
ENSG00000264717	NPY4R2	1.43475	0.0536335	0.333649	0.306333	NA	OE21
ENSG00000264720	MIR3117	0	NA	NA	NA	NA	OE21
ENSG00000264725	MIR3129	0	NA	NA	NA	NA	OE21
ENSG00000264727	NA	29.3983	-0.0222578	0.262645	0.888577	0.941648	OE21
ENSG00000264729	NA	0	NA	NA	NA	NA	OE21
ENSG00000264732	MIR4638	0	NA	NA	NA	NA	OE21
ENSG00000264733	MIR4718	0	NA	NA	NA	NA	OE21
ENSG00000264734	NA	0	NA	NA	NA	NA	OE21
ENSG00000264735	NA	0	NA	NA	NA	NA	OE21
ENSG00000264736	BDP1P	0.434513	-0.0246992	0.331883	0.546258	NA	OE21
ENSG00000264737	MIR4511	0	NA	NA	NA	NA	OE21
ENSG00000264739	NA	0.332769	0.00317074	0.330226	0.918838	NA	OE21
ENSG00000264741	MIR4505	0	NA	NA	NA	NA	OE21
ENSG00000264743	DPRXP4	27.0431	0.0187704	0.268694	0.906936	0.952232	OE21
ENSG00000264744	MIR3689C	0	NA	NA	NA	NA	OE21
ENSG00000264745	TTC39C-AS1	1.63603	0.0164882	0.326085	0.785919	NA	OE21
ENSG00000264747	MIR3924	0	NA	NA	NA	NA	OE21
ENSG00000264750	NA	0	NA	NA	NA	NA	OE21
ENSG00000264754	NA	0.543297	0.00901738	0.330246	0.729516	NA	OE21
ENSG00000264755	MIR3131	0	NA	NA	NA	NA	OE21
ENSG00000264757	MIR3198-1	0	NA	NA	NA	NA	OE21
ENSG00000264760	MIR3141	0	NA	NA	NA	NA	OE21
ENSG00000264763	MIR4295	0	NA	NA	NA	NA	OE21
ENSG00000264764	MIR4772	0	NA	NA	NA	NA	OE21
ENSG00000264765	NA	0.200864	0.0151128	0.331219	0.735666	NA	OE21
ENSG00000264767	RN7SL237P	12.3974	0.112979	0.315135	0.423888	0.605262	OE21
ENSG00000264769	NA	2.89654	-0.0146321	0.320179	0.859469	NA	OE21
ENSG00000264772	NA	2532.49	0.0633302	0.0734944	0.376974	0.561847	OE21
ENSG00000264773	MIR4420	0	NA	NA	NA	NA	OE21
ENSG00000264775	PPIAP14	2.17622	-0.0389718	0.327423	0.561306	NA	OE21
ENSG00000264781	MIR4537	0	NA	NA	NA	NA	OE21
ENSG00000264785	NA	0.969134	0.00771778	0.328826	0.848692	NA	OE21
ENSG00000264788	MIR3148	0	NA	NA	NA	NA	OE21
ENSG00000264790	NA	0	NA	NA	NA	NA	OE21
ENSG00000264791	NA	0	NA	NA	NA	NA	OE21
ENSG00000264792	MIR4637	0	NA	NA	NA	NA	OE21
ENSG00000264793	MIR4771-1	0.200864	0.0151128	0.331219	0.735666	NA	OE21
ENSG00000264796	MIR5009	1.07525	-0.0222157	0.328123	0.669576	NA	OE21
ENSG00000264800	MIR4294	0	NA	NA	NA	NA	OE21
ENSG00000264801	ERVFRD-3	24.6181	0.538054	0.544079	0.0328655	0.0878704	OE21
ENSG00000264802	MIR5191	0.36286	0.00182661	0.3302	0.918838	NA	OE21
ENSG00000264803	MIR378C	0	NA	NA	NA	NA	OE21
ENSG00000264808	NA	36.6005	-0.36287	0.378944	0.0828214	0.186288	OE21
ENSG00000264809	Metazoa_SRP	1.03109	-0.0377047	0.331504	0.387569	NA	OE21
ENSG00000264810	MIR4441	0.161996	-0.0134673	0.331093	0.893556	NA	OE21
ENSG00000264812	NA	1.88544	0.00401352	0.324166	0.952866	NA	OE21
ENSG00000264813	NA	0	NA	NA	NA	NA	OE21
ENSG00000264814	MIR1273C	0	NA	NA	NA	NA	OE21
ENSG00000264823	MIR3154	0	NA	NA	NA	NA	OE21
ENSG00000264824	MIR5571	0	NA	NA	NA	NA	OE21
ENSG00000264825	NA	0.161996	-0.0134673	0.331093	0.893556	NA	OE21
ENSG00000264829	NA	0.200864	0.0151128	0.331219	0.735666	NA	OE21
ENSG00000264833	RN7SL468P	31.2837	-0.215935	0.303776	0.232913	0.401048	OE21
ENSG00000264834	NA	0.655324	0.00618212	0.329342	0.860766	NA	OE21
ENSG00000264837	VN1R71P	0	NA	NA	NA	NA	OE21
ENSG00000264840	RN7SL404P	0.200864	0.0151128	0.331219	0.735666	NA	OE21
ENSG00000264843	NA	0.140613	-0.0129854	0.331059	0.893556	NA	OE21
ENSG00000264845	NA	0.920852	0.0301692	0.331372	0.405336	NA	OE21
ENSG00000264850	MIR4310	0	NA	NA	NA	NA	OE21
ENSG00000264853	NA	86.1544	-0.281402	0.229034	0.110115	0.231062	OE21
ENSG00000264857	MIR5696	0	NA	NA	NA	NA	OE21
ENSG00000264859	DSG2-AS1	0	NA	NA	NA	NA	OE21
ENSG00000264860	NA	0	NA	NA	NA	NA	OE21
ENSG00000264862	RN7SL45P	40.8152	0.00271954	0.27321	0.989486	0.995376	OE21
ENSG00000264864	MIR3613	0	NA	NA	NA	NA	OE21
ENSG00000264869	NA	0.521915	0.00974247	0.330334	0.733128	NA	OE21
ENSG00000264874	NA	0	NA	NA	NA	NA	OE21
ENSG00000264876	NA	0	NA	NA	NA	NA	OE21
ENSG00000264879	RN7SL690P	0.341478	0.00275836	0.330217	0.918838	NA	OE21
ENSG00000264880	NA	0	NA	NA	NA	NA	OE21
ENSG00000264881	NA	0	NA	NA	NA	NA	OE21
ENSG00000264892	NOS2P4	0	NA	NA	NA	NA	OE21
ENSG00000264895	NA	59.9531	0.101663	0.24896	0.54954	0.715773	OE21
ENSG00000264897	MIR3921	0	NA	NA	NA	NA	OE21
ENSG00000264901	MIR3616	0	NA	NA	NA	NA	OE21
ENSG00000264906	MIR4494	0	NA	NA	NA	NA	OE21
ENSG00000264907	PRELID3BP3	1.73652	0.0127791	0.325661	0.834864	NA	OE21
ENSG00000264910	RN7SL525P	1.08659	0.0142264	0.3299	0.677056	NA	OE21
ENSG00000264911	NA	1.94254	-0.0232036	0.326184	0.710188	NA	OE21
ENSG00000264914	NA	0	NA	NA	NA	NA	OE21
ENSG00000264916	RN7SL230P	35.0085	-0.125092	0.270248	0.459587	0.63895	OE21
ENSG00000264920	SP2-DT	225.021	-0.509002	0.187705	0.00176998	0.00726517	OE21
ENSG00000264922	MIR4540	0	NA	NA	NA	NA	OE21
ENSG00000264924	NA	0.131905	-0.0127679	0.331045	0.893556	NA	OE21
ENSG00000264926	MIR378F	0	NA	NA	NA	NA	OE21
ENSG00000264930	NA	0	NA	NA	NA	NA	OE21
ENSG00000264931	MIR3138	0.140613	-0.0129854	0.331059	0.893556	NA	OE21
ENSG00000264932	NA	0.190651	0.0149401	0.331203	0.735666	NA	OE21
ENSG00000264933	RN7SL190P	0.140613	-0.0129854	0.331059	0.893556	NA	OE21
ENSG00000264934	MIR4265	0	NA	NA	NA	NA	OE21
ENSG00000264937	NA	2.39963	-0.0854409	0.341722	0.176262	NA	OE21
ENSG00000264940	SNORD3C	5606.53	-0.183057	0.150898	0.172778	0.324828	OE21
ENSG00000264941	MIR4474	0	NA	NA	NA	NA	OE21
ENSG00000264943	SH3GL1P2	0.140613	-0.0129854	0.331059	0.893556	NA	OE21
ENSG00000264947	MIR3181	0	NA	NA	NA	NA	OE21
ENSG00000264954	PRR29-AS1	3.13649	-0.0228609	0.323146	0.759656	NA	OE21
ENSG00000264956	NA	0.64345	-0.0126652	0.329794	0.718821	NA	OE21
ENSG00000264958	ALOX12P1	0.752696	-0.0245785	0.330035	0.56373	NA	OE21
ENSG00000264961	MIR4730	0	NA	NA	NA	NA	OE21
ENSG00000264963	RN7SL440P	0.919064	-0.0337431	0.330917	0.443292	NA	OE21
ENSG00000264964	TWSG1-DT	8.45748	-0.0166614	0.30803	0.882415	0.937693	OE21
ENSG00000264966	MIR5094	0.494765	-0.00532664	0.329719	0.880065	NA	OE21
ENSG00000264968	NA	0.110326	0.0125138	0.331014	0.798548	NA	OE21
ENSG00000264970	WEE1P2	0.176567	0.0146297	0.331175	0.74138	NA	OE21
ENSG00000264971	PRR13P4	0.272518	-0.0162831	0.331329	0.734719	NA	OE21
ENSG00000264974	MIR4789	0	NA	NA	NA	NA	OE21
ENSG00000264975	MIR4431	0	NA	NA	NA	NA	OE21
ENSG00000264978	RN7SL630P	19.5962	-0.541626	0.568873	0.032465	0.0869502	OE21
ENSG00000264979	MIR4436B1	0	NA	NA	NA	NA	OE21
ENSG00000264982	NA	1.04247	0.0303357	0.330058	0.512774	NA	OE21
ENSG00000264984	MIR5691	0	NA	NA	NA	NA	OE21
ENSG00000264985	NA	0	NA	NA	NA	NA	OE21
ENSG00000264986	MIR5092	0.2939	-0.0165359	0.331357	0.716897	NA	OE21
ENSG00000264990	NA	0	NA	NA	NA	NA	OE21
ENSG00000264994	SNORD92	0.893309	-0.0331607	0.330852	0.454242	NA	OE21
ENSG00000264997	SNORD39	0	NA	NA	NA	NA	OE21
ENSG00000264999	MIR5089	0	NA	NA	NA	NA	OE21
ENSG00000265000	MARCHF10-DT	0.387143	0.0182105	0.331553	0.572198	NA	OE21
ENSG00000265003	MIR4780	0	NA	NA	NA	NA	OE21
ENSG00000265005	MIR548W	0	NA	NA	NA	NA	OE21
ENSG00000265007	MIR4327	0	NA	NA	NA	NA	OE21
ENSG00000265008	NA	1.55253	-0.039835	0.330831	0.435939	NA	OE21
ENSG00000265010	NA	1.32079	-0.009019	0.326427	0.87152	NA	OE21
ENSG00000265014	MIR3160-1	0	NA	NA	NA	NA	OE21
ENSG00000265015	NA	0	NA	NA	NA	NA	OE21
ENSG00000265018	AGAP12P	54.5752	-0.372634	0.333897	0.0739261	0.170704	OE21
ENSG00000265019	NCOR1P2	0	NA	NA	NA	NA	OE21
ENSG00000265028	NA	0	NA	NA	NA	NA	OE21
ENSG00000265031	NA	0	NA	NA	NA	NA	OE21
ENSG00000265033	RN7SL262P	5.9186	-0.0731436	0.323361	0.483545	NA	OE21
ENSG00000265038	PMM2P1	0.596509	-0.0322457	0.332672	0.410302	NA	OE21
ENSG00000265041	NA	0	NA	NA	NA	NA	OE21
ENSG00000265043	NA	0.161996	-0.0134673	0.331093	0.893556	NA	OE21
ENSG00000265046	NA	0	NA	NA	NA	NA	OE21
ENSG00000265052	RN7SL622P	0.131905	-0.0127679	0.331045	0.893556	NA	OE21
ENSG00000265055	NA	15.3338	0.174906	0.338189	0.254247	0.42759	OE21
ENSG00000265056	MIR548S	0	NA	NA	NA	NA	OE21
ENSG00000265057	MIR4765	0	NA	NA	NA	NA	OE21
ENSG00000265060	PPY2P	0	NA	NA	NA	NA	OE21
ENSG00000265061	NA	0	NA	NA	NA	NA	OE21
ENSG00000265064	MIR4692	0	NA	NA	NA	NA	OE21
ENSG00000265069	NA	0	NA	NA	NA	NA	OE21
ENSG00000265073	NA	2.07021	-0.0714702	0.334539	0.315319	NA	OE21
ENSG00000265075	MIR3622B	0	NA	NA	NA	NA	OE21
ENSG00000265078	RN7SL664P	225.958	-0.198553	0.184062	0.197085	0.35706	OE21
ENSG00000265083	MIR3691	0	NA	NA	NA	NA	OE21
ENSG00000265089	MIR4655	0	NA	NA	NA	NA	OE21
ENSG00000265091	NA	2.75791	-0.000800657	0.323184	0.989196	NA	OE21
ENSG00000265092	MIR4484	0	NA	NA	NA	NA	OE21
ENSG00000265093	RN7SL246P	5.28026	0.00984494	0.314568	0.92249	NA	OE21
ENSG00000265094	NA	1.84267	0.00646677	0.32378	0.925744	NA	OE21
ENSG00000265095	FTLP12	3.08863	-0.0267171	0.320538	0.753975	NA	OE21
ENSG00000265096	C1QTNF1-AS1	0.448743	0.0191543	0.331616	0.556399	NA	OE21
ENSG00000265097	RBM22P1	0.131905	-0.0127679	0.331045	0.893556	NA	OE21
ENSG00000265098	MIR4510	0	NA	NA	NA	NA	OE21
ENSG00000265099	NA	0	NA	NA	NA	NA	OE21
ENSG00000265100	NA	29.1635	0.00233033	0.261709	0.990115	0.995624	OE21
ENSG00000265101	NA	0	NA	NA	NA	NA	OE21
ENSG00000265102	MIR3942	0.510269	-0.00535352	0.330137	0.871362	NA	OE21
ENSG00000265107	GJA5	0	NA	NA	NA	NA	OE21
ENSG00000265110	MIR4731	0	NA	NA	NA	NA	OE21
ENSG00000265112	MIR3153	0	NA	NA	NA	NA	OE21
ENSG00000265113	NA	3.89137	-0.0502875	0.330109	0.441777	NA	OE21
ENSG00000265115	NA	0	NA	NA	NA	NA	OE21
ENSG00000265118	NA	0	NA	NA	NA	NA	OE21
ENSG00000265121	NA	0.605287	-0.0112527	0.329743	0.749204	NA	OE21
ENSG00000265123	RN7SL200P	6.06663	-0.0872172	0.324982	0.432035	NA	OE21
ENSG00000265125	NA	0	NA	NA	NA	NA	OE21
ENSG00000265126	NA	0	NA	NA	NA	NA	OE21
ENSG00000265128	NA	0	NA	NA	NA	NA	OE21
ENSG00000265134	MIR3190	0	NA	NA	NA	NA	OE21
ENSG00000265135	MIR5687	0.140613	-0.0129854	0.331059	0.893556	NA	OE21
ENSG00000265136	NA	0.186278	0.014863	0.331196	0.735666	NA	OE21
ENSG00000265137	MIR3192	0	NA	NA	NA	NA	OE21
ENSG00000265139	NA	0.131905	-0.0127679	0.331045	0.893556	NA	OE21
ENSG00000265140	MIR4301	0	NA	NA	NA	NA	OE21
ENSG00000265141	RN7SL451P	4.97131	-0.00204319	0.318749	0.979249	NA	OE21
ENSG00000265142	MIR133A1HG	0.869793	0.0217508	0.331959	0.478096	NA	OE21
ENSG00000265144	MIR548AM	0	NA	NA	NA	NA	OE21
ENSG00000265145	SNORD53	0.186278	0.014863	0.331196	0.735666	NA	OE21
ENSG00000265148	TSPOAP1-AS1	12.1005	0.0418693	0.305995	0.73357	0.848081	OE21
ENSG00000265154	MIR151B	0	NA	NA	NA	NA	OE21
ENSG00000265158	LRRC37A7P	2.54513	0.0115631	0.322275	0.879371	NA	OE21
ENSG00000265160	MIR5003	0.352646	0.00147597	0.330196	0.918838	NA	OE21
ENSG00000265163	CDRT8	0	NA	NA	NA	NA	OE21
ENSG00000265164	MIR2681	0	NA	NA	NA	NA	OE21
ENSG00000265165	MIR4307	0	NA	NA	NA	NA	OE21
ENSG00000265168	NA	1.87109	0.0690589	0.337309	0.216099	NA	OE21
ENSG00000265170	RN7SL667P	0.190651	0.0149401	0.331203	0.735666	NA	OE21
ENSG00000265172	MIR4262	0	NA	NA	NA	NA	OE21
ENSG00000265174	NA	0	NA	NA	NA	NA	OE21
ENSG00000265176	MIR3202-1	0	NA	NA	NA	NA	OE21
ENSG00000265178	MIR4728	0	NA	NA	NA	NA	OE21
ENSG00000265179	NA	0	NA	NA	NA	NA	OE21
ENSG00000265180	MIR4790	0	NA	NA	NA	NA	OE21
ENSG00000265181	MIR4674	0	NA	NA	NA	NA	OE21
ENSG00000265182	SRP72P1	33.4229	0.121857	0.266122	0.473947	0.651293	OE21
ENSG00000265185	SNORD3B-1	20566.2	-0.347734	0.132578	0.00422222	0.0155023	OE21
ENSG00000265188	NA	0.666456	0.00418173	0.329277	0.905177	NA	OE21
ENSG00000265190	ANXA8	9923.8	-0.11818	0.0643672	0.0608737	0.145419	OE21
ENSG00000265193	MIR3923	0	NA	NA	NA	NA	OE21
ENSG00000265194	NA	1.35624	0.0120058	0.326502	0.832282	NA	OE21
ENSG00000265195	MIR4312	0	NA	NA	NA	NA	OE21
ENSG00000265201	MIR4677	0	NA	NA	NA	NA	OE21
ENSG00000265203	RBP3	0	NA	NA	NA	NA	OE21
ENSG00000265204	NA	0	NA	NA	NA	NA	OE21
ENSG00000265205	NA	0.140613	-0.0129854	0.331059	0.893556	NA	OE21
ENSG00000265206	MIR142HG	0	NA	NA	NA	NA	OE21
ENSG00000265210	MIR4486	0	NA	NA	NA	NA	OE21
ENSG00000265213	MIR3684	0	NA	NA	NA	NA	OE21
ENSG00000265215	MIR4269	0	NA	NA	NA	NA	OE21
ENSG00000265217	NA	0	NA	NA	NA	NA	OE21
ENSG00000265218	NA	2.75764	0.0769837	0.336397	0.287021	NA	OE21
ENSG00000265222	NA	5.40349	0.0240819	0.31508	0.811774	NA	OE21
ENSG00000265226	MIR548AI	0	NA	NA	NA	NA	OE21
ENSG00000265227	MIR4699	0	NA	NA	NA	NA	OE21
ENSG00000265233	NA	0	NA	NA	NA	NA	OE21
ENSG00000265236	SNORD84	0.200864	0.0151128	0.331219	0.735666	NA	OE21
ENSG00000265237	MIR3142	0	NA	NA	NA	NA	OE21
ENSG00000265240	NA	0	NA	NA	NA	NA	OE21
ENSG00000265241	RBM8A	5483.85	-0.238925	0.073786	0.000864005	0.00387386	OE21
ENSG00000265243	IGLJCOR18	0	NA	NA	NA	NA	OE21
ENSG00000265246	NA	7.33823	-0.103118	0.330309	0.3629	NA	OE21
ENSG00000265247	MIR4472-1	0	NA	NA	NA	NA	OE21
ENSG00000265251	MIR4288	0	NA	NA	NA	NA	OE21
ENSG00000265252	MIR3132	0.190651	0.0149401	0.331203	0.735666	NA	OE21
ENSG00000265253	MIR4446	0	NA	NA	NA	NA	OE21
ENSG00000265254	NA	11.8505	-0.0726819	0.304331	0.590489	0.74757	OE21
ENSG00000265257	NA	1669.24	-0.432843	0.0902082	6.24477410266356e-07	5.34498390116839e-06	OE21
ENSG00000265258	MIR4686	0	NA	NA	NA	NA	OE21
ENSG00000265260	RN7SL74P	0.519047	0.0139648	0.330159	0.686042	NA	OE21
ENSG00000265261	NA	0	NA	NA	NA	NA	OE21
ENSG00000265262	TRMT112P3	0.161996	-0.0134673	0.331093	0.893556	NA	OE21
ENSG00000265265	NA	0	NA	NA	NA	NA	OE21
ENSG00000265272	RN7SL693P	0.348274	0.00132059	0.330195	0.918838	NA	OE21
ENSG00000265273	PGDP1	71.4942	0.256539	0.25379	0.161127	0.308098	OE21
ENSG00000265279	CLUHP6	0.318183	0.00266956	0.330215	0.918838	NA	OE21
ENSG00000265281	MIR3935	0	NA	NA	NA	NA	OE21
ENSG00000265282	NA	8.00551	-0.201075	0.379317	0.14479	0.285489	OE21
ENSG00000265284	MIR4770	0	NA	NA	NA	NA	OE21
ENSG00000265287	NA	1.03829	-0.0406106	0.331864	0.370825	NA	OE21
ENSG00000265289	NA	0	NA	NA	NA	NA	OE21
ENSG00000265291	MIR4710	0	NA	NA	NA	NA	OE21
ENSG00000265293	ARGFXP2	0.131905	-0.0127679	0.331045	0.893556	NA	OE21
ENSG00000265296	FEM1AP2	4.02676	0.0940296	0.344129	0.166625	NA	OE21
ENSG00000265298	NA	2.15859	-0.0603857	0.332347	0.365301	NA	OE21
ENSG00000265301	MIR548AD	0	NA	NA	NA	NA	OE21
ENSG00000265303	NA	0.395714	-0.0178373	0.331512	0.633211	NA	OE21
ENSG00000265304	MIR3650	0	NA	NA	NA	NA	OE21
ENSG00000265306	MIR3195	0	NA	NA	NA	NA	OE21
ENSG00000265313	LINC01476	1.58952	-0.0221371	0.328081	0.667248	NA	OE21
ENSG00000265316	NA	0	NA	NA	NA	NA	OE21
ENSG00000265319	RN7SL847P	0.2939	-0.0165359	0.331357	0.716897	NA	OE21
ENSG00000265321	MIR4263	0.322555	0.00282359	0.330218	0.918838	NA	OE21
ENSG00000265322	MIR3118-2	0	NA	NA	NA	NA	OE21
ENSG00000265327	RN7SL411P	10.8127	-0.183159	0.355794	0.206091	0.367981	OE21
ENSG00000265328	MIR548AB	0	NA	NA	NA	NA	OE21
ENSG00000265331	MIR4524B	0	NA	NA	NA	NA	OE21
ENSG00000265333	MIR3137	0	NA	NA	NA	NA	OE21
ENSG00000265334	NA	0.61249	-0.00891464	0.330149	0.775752	NA	OE21
ENSG00000265337	NA	3.06339	-0.0377426	0.325057	0.616197	NA	OE21
ENSG00000265340	OR4K7P	0	NA	NA	NA	NA	OE21
ENSG00000265342	NA	1.4113	-0.0432709	0.332993	0.289497	NA	OE21
ENSG00000265345	MIR5188	1.15972	-0.00147819	0.326721	0.977537	NA	OE21
ENSG00000265347	MIR4291	0	NA	NA	NA	NA	OE21
ENSG00000265349	NA	5.1863	0.0576315	0.320939	0.565701	NA	OE21
ENSG00000265352	LINC01899	0	NA	NA	NA	NA	OE21
ENSG00000265354	TIMM23	3690.93	0.182178	0.0741704	0.0115977	0.0369696	OE21
ENSG00000265355	MIR3136	0	NA	NA	NA	NA	OE21
ENSG00000265356	NA	0.421839	-0.0180358	0.331538	0.61797	NA	OE21
ENSG00000265357	MIR4493	0	NA	NA	NA	NA	OE21
ENSG00000265359	NA	0	NA	NA	NA	NA	OE21
ENSG00000265366	GLUD1P2	0	NA	NA	NA	NA	OE21
ENSG00000265368	MIR4476	0	NA	NA	NA	NA	OE21
ENSG00000265369	PCAT18	0.826029	-0.00331852	0.327711	0.944735	NA	OE21
ENSG00000265370	MIR4682	0	NA	NA	NA	NA	OE21
ENSG00000265372	MIR4675	0	NA	NA	NA	NA	OE21
ENSG00000265373	MIR3180-2	0	NA	NA	NA	NA	OE21
ENSG00000265374	LINC01908	0.263809	-0.0161709	0.331317	0.74247	NA	OE21
ENSG00000265375	MIR4679-2	0	NA	NA	NA	NA	OE21
ENSG00000265376	MIR466	0	NA	NA	NA	NA	OE21
ENSG00000265378	NA	0	NA	NA	NA	NA	OE21
ENSG00000265380	NA	0	NA	NA	NA	NA	OE21
ENSG00000265386	RN7SL219P	12.9934	-0.141564	0.330611	0.31344	0.494146	OE21
ENSG00000265388	RN7SL391P	0.318183	0.00266956	0.330215	0.918838	NA	OE21
ENSG00000265390	MIR4999	0	NA	NA	NA	NA	OE21
ENSG00000265392	MIR4252	0	NA	NA	NA	NA	OE21
ENSG00000265393	NA	4.55861	0.0327896	0.32251	0.690305	NA	OE21
ENSG00000265394	NA	0	NA	NA	NA	NA	OE21
ENSG00000265395	MIR3944	0	NA	NA	NA	NA	OE21
ENSG00000265396	MIR3128	0	NA	NA	NA	NA	OE21
ENSG00000265399	NA	2.41357	-0.0328529	0.328301	0.571733	NA	OE21
ENSG00000265400	NA	0	NA	NA	NA	NA	OE21
ENSG00000265401	NA	63.8611	-0.220501	0.245662	0.21555	0.38011	OE21
ENSG00000265402	RSL24D1P9	0.473382	-0.00446606	0.329721	0.901634	NA	OE21
ENSG00000265407	MIR4324	0	NA	NA	NA	NA	OE21
ENSG00000265408	NA	15.0895	0.00819625	0.327835	0.871226	0.930949	OE21
ENSG00000265411	RN7SL656P	3.32842	-0.101804	0.344162	0.202011	NA	OE21
ENSG00000265413	NA	13.4609	-0.436542	0.605138	0.0407612	0.104669	OE21
ENSG00000265415	PRR11-AS1	0.655255	-0.0138169	0.329875	0.703453	NA	OE21
ENSG00000265417	NA	0.900312	0.0305823	0.331464	0.403136	NA	OE21
ENSG00000265418	MIR4261	0	NA	NA	NA	NA	OE21
ENSG00000265420	MIR4779	0	NA	NA	NA	NA	OE21
ENSG00000265421	NA	0	NA	NA	NA	NA	OE21
ENSG00000265422	MIR4684	0	NA	NA	NA	NA	OE21
ENSG00000265423	MIR4652	0	NA	NA	NA	NA	OE21
ENSG00000265425	NA	0.161996	-0.0134673	0.331093	0.893556	NA	OE21
ENSG00000265428	NA	0	NA	NA	NA	NA	OE21
ENSG00000265429	MIR4782	0	NA	NA	NA	NA	OE21
ENSG00000265432	MIR4308	0	NA	NA	NA	NA	OE21
ENSG00000265433	MIR4447	0	NA	NA	NA	NA	OE21
ENSG00000265435	MIR3121	0	NA	NA	NA	NA	OE21
ENSG00000265437	NA	0.709698	0.0297444	0.330925	0.465677	NA	OE21
ENSG00000265439	RN7SL811P	0.65676	-0.0131178	0.329812	0.708879	NA	OE21
ENSG00000265442	MIR3941	0.886513	-0.024114	0.330428	0.521469	NA	OE21
ENSG00000265443	NA	0	NA	NA	NA	NA	OE21
ENSG00000265444	MIR4733	0	NA	NA	NA	NA	OE21
ENSG00000265445	NA	0.131905	-0.0127679	0.331045	0.893556	NA	OE21
ENSG00000265450	MIR4502	0	NA	NA	NA	NA	OE21
ENSG00000265451	CLASP1-AS1	7.83863	0.0103789	0.306493	0.931366	0.964757	OE21
ENSG00000265452	MIR3682	0	NA	NA	NA	NA	OE21
ENSG00000265453	NA	0	NA	NA	NA	NA	OE21
ENSG00000265456	MIR3672	0	NA	NA	NA	NA	OE21
ENSG00000265458	NARF-AS2	141.069	-0.50174	0.367981	0.0298042	0.0810186	OE21
ENSG00000265460	NA	0	NA	NA	NA	NA	OE21
ENSG00000265462	MIR3680-1	0.186278	0.014863	0.331196	0.735666	NA	OE21
ENSG00000265465	MIR4768	0	NA	NA	NA	NA	OE21
ENSG00000265469	POLR3KP2	1.42643	-0.0427717	0.33303	0.291427	NA	OE21
ENSG00000265470	MIR548AQ	0	NA	NA	NA	NA	OE21
ENSG00000265472	FAM32DP	0.140613	-0.0129854	0.331059	0.893556	NA	OE21
ENSG00000265474	NA	0.434513	-0.0246992	0.331883	0.546258	NA	OE21
ENSG00000265477	NA	0.140613	-0.0129854	0.331059	0.893556	NA	OE21
ENSG00000265478	NA	41.3593	-0.320781	0.34714	0.109164	0.229757	OE21
ENSG00000265479	DTX2P1-UPK3BP1-PMS2P11	2112.9	0.0374747	0.0881462	0.659905	0.797699	OE21
ENSG00000265480	KRT18P55	3.84939	0.000187553	0.319124	0.999828	NA	OE21
ENSG00000265483	MIR4443	0	NA	NA	NA	NA	OE21
ENSG00000265484	NA	0	NA	NA	NA	NA	OE21
ENSG00000265485	LINC01915	0	NA	NA	NA	NA	OE21
ENSG00000265486	RN7SL518P	4.96928	0.00576159	0.315813	0.953783	NA	OE21
ENSG00000265487	NA	0	NA	NA	NA	NA	OE21
ENSG00000265489	ARHGAP44-AS1	1.57265	0.0367274	0.330118	0.480961	NA	OE21
ENSG00000265490	NA	0.190651	0.0149401	0.331203	0.735666	NA	OE21
ENSG00000265491	RNF115	3215.01	0.0269543	0.0726815	0.70406	0.829152	OE21
ENSG00000265494	NA	0.754608	-0.0178404	0.330025	0.620551	NA	OE21
ENSG00000265496	NA	0.341478	0.00275836	0.330217	0.918838	NA	OE21
ENSG00000265499	MIR3156-2	0	NA	NA	NA	NA	OE21
ENSG00000265503	MIR1269B	0	NA	NA	NA	NA	OE21
ENSG00000265507	MIR4435-1	0	NA	NA	NA	NA	OE21
ENSG00000265510	MIR4436A	0	NA	NA	NA	NA	OE21
ENSG00000265511	NA	0	NA	NA	NA	NA	OE21
ENSG00000265514	LINC01892	0	NA	NA	NA	NA	OE21
ENSG00000265519	NA	0	NA	NA	NA	NA	OE21
ENSG00000265520	MIR548V	0	NA	NA	NA	NA	OE21
ENSG00000265521	MIR5697	0	NA	NA	NA	NA	OE21
ENSG00000265526	MIR4304	0	NA	NA	NA	NA	OE21
ENSG00000265527	MIR5690	0	NA	NA	NA	NA	OE21
ENSG00000265531	FCGR1CP	0	NA	NA	NA	NA	OE21
ENSG00000265533	DSEL-AS1	0	NA	NA	NA	NA	OE21
ENSG00000265535	RN7SL475P	0	NA	NA	NA	NA	OE21
ENSG00000265537	MIR3180-1	0	NA	NA	NA	NA	OE21
ENSG00000265538	MIR4421	0	NA	NA	NA	NA	OE21
ENSG00000265539	MIR3164	0.458796	-0.00504596	0.329766	0.902667	NA	OE21
ENSG00000265541	H3P41	0	NA	NA	NA	NA	OE21
ENSG00000265542	NA	1.03676	-0.0283666	0.330805	0.458308	NA	OE21
ENSG00000265544	AA06	0	NA	NA	NA	NA	OE21
ENSG00000265545	ELOCP27	0.798361	-0.0025094	0.328962	0.948418	NA	OE21
ENSG00000265547	NA	0	NA	NA	NA	NA	OE21
ENSG00000265552	NA	0	NA	NA	NA	NA	OE21
ENSG00000265554	NA	0.219816	0.0155702	0.331264	0.718091	NA	OE21
ENSG00000265555	LINC01903	0.999225	0.00851572	0.328049	0.853894	NA	OE21
ENSG00000265558	MIR3918	1.28633	-0.00758712	0.326548	0.889858	NA	OE21
ENSG00000265559	RN7SL652P	4.33184	-0.0602992	0.330793	0.408232	NA	OE21
ENSG00000265561	MIR1268B	0	NA	NA	NA	NA	OE21
ENSG00000265564	PIGPP4	0	NA	NA	NA	NA	OE21
ENSG00000265565	MIR3143	0	NA	NA	NA	NA	OE21
ENSG00000265566	RN7SL605P	3.69487	-0.0402621	0.320994	0.654601	NA	OE21
ENSG00000265574	WDR45BP1	5.04954	-0.0906195	0.331962	0.360534	NA	OE21
ENSG00000265579	NA	0	NA	NA	NA	NA	OE21
ENSG00000265584	MIR3978	0	NA	NA	NA	NA	OE21
ENSG00000265588	MIR5708	0	NA	NA	NA	NA	OE21
ENSG00000265590	CFAP298-TCP10L	573.455	-0.657774	0.140307	5.18439044224177e-07	4.50320988132182e-06	OE21
ENSG00000265593	NPM1P45	0.131905	-0.0127679	0.331045	0.893556	NA	OE21
ENSG00000265595	MIR4756	0	NA	NA	NA	NA	OE21
ENSG00000265596	MIR3659	0	NA	NA	NA	NA	OE21
ENSG00000265598	MIR5707	0	NA	NA	NA	NA	OE21
ENSG00000265599	MIR4471	0	NA	NA	NA	NA	OE21
ENSG00000265606	MIR4695	0	NA	NA	NA	NA	OE21
ENSG00000265612	MIR4539	0	NA	NA	NA	NA	OE21
ENSG00000265614	NA	0	NA	NA	NA	NA	OE21
ENSG00000265617	MIR548AG2	0	NA	NA	NA	NA	OE21
ENSG00000265618	NA	0.263809	-0.0161709	0.331317	0.74247	NA	OE21
ENSG00000265623	MIR3139	0	NA	NA	NA	NA	OE21
ENSG00000265625	NA	25.1092	-0.0993351	0.277158	0.541439	0.708694	OE21
ENSG00000265626	NA	2.6746	-0.124975	0.35799	0.10086	NA	OE21
ENSG00000265630	NA	0	NA	NA	NA	NA	OE21
ENSG00000265631	BNIP3P3	0	NA	NA	NA	NA	OE21
ENSG00000265635	MIR3612	0	NA	NA	NA	NA	OE21
ENSG00000265639	NA	0	NA	NA	NA	NA	OE21
ENSG00000265641	MIR3929	0	NA	NA	NA	NA	OE21
ENSG00000265643	NA	0	NA	NA	NA	NA	OE21
ENSG00000265644	NA	0	NA	NA	NA	NA	OE21
ENSG00000265646	TUFMP1	2.3847	-0.0247461	0.325632	0.706712	NA	OE21
ENSG00000265648	RN7SL279P	0	NA	NA	NA	NA	OE21
ENSG00000265653	MIR548AK	0	NA	NA	NA	NA	OE21
ENSG00000265656	NA	0.161996	-0.0134673	0.331093	0.893556	NA	OE21
ENSG00000265657	MIR3151	0	NA	NA	NA	NA	OE21
ENSG00000265658	MIR3690	0	NA	NA	NA	NA	OE21
ENSG00000265660	MIR4664	0.685649	-0.0270149	0.332295	0.422049	NA	OE21
ENSG00000265664	NA	0.302609	-0.0166396	0.331369	0.709716	NA	OE21
ENSG00000265666	RARA-AS1	3.84431	0.0656914	0.33226	0.371536	NA	OE21
ENSG00000265669	MIR548AJ1	0	NA	NA	NA	NA	OE21
ENSG00000265670	NA	0	NA	NA	NA	NA	OE21
ENSG00000265671	NA	0	NA	NA	NA	NA	OE21
ENSG00000265673	MIR4508	0	NA	NA	NA	NA	OE21
ENSG00000265675	RN7SL708P	2.66948	-0.0455118	0.326862	0.539947	NA	OE21
ENSG00000265678	NA	0	NA	NA	NA	NA	OE21
ENSG00000265681	RPL17	16826.5	-0.545492	0.0668435	9.46055036829871e-17	2.89182396052763e-15	OE21
ENSG00000265682	MIR4267	0	NA	NA	NA	NA	OE21
ENSG00000265683	SYPL1P2	44.8054	0.0743053	0.237614	0.65949	0.79766	OE21
ENSG00000265684	RN7SL378P	1.88205	0.0172694	0.327233	0.752465	NA	OE21
ENSG00000265688	MILIP	264.889	0.223823	0.15461	0.101887	0.218355	OE21
ENSG00000265689	NA	0	NA	NA	NA	NA	OE21
ENSG00000265690	NA	212.994	-0.0255021	0.154115	0.846915	0.917831	OE21
ENSG00000265691	MIR4460	0	NA	NA	NA	NA	OE21
ENSG00000265692	LINC01970	17.2344	-0.0898545	0.291547	0.556092	0.72107	OE21
ENSG00000265693	NA	0.190651	0.0149401	0.331203	0.735666	NA	OE21
ENSG00000265694	MIR4774	0	NA	NA	NA	NA	OE21
ENSG00000265697	NA	0	NA	NA	NA	NA	OE21
ENSG00000265698	LARP7P3	0	NA	NA	NA	NA	OE21
ENSG00000265699	MIR548AE2	0	NA	NA	NA	NA	OE21
ENSG00000265702	NA	1.72266	0.00977449	0.326347	0.859965	NA	OE21
ENSG00000265706	SNORD53B	1.28913	-0.0219729	0.32944	0.612164	NA	OE21
ENSG00000265712	NA	0.739789	0.0282291	0.330627	0.460923	NA	OE21
ENSG00000265713	NA	28.9963	-0.337638	0.387735	0.0955981	0.20797	OE21
ENSG00000265717	NA	0	NA	NA	NA	NA	OE21
ENSG00000265719	MIR4681	0	NA	NA	NA	NA	OE21
ENSG00000265724	MIR4284	0	NA	NA	NA	NA	OE21
ENSG00000265725	MIR3144	0	NA	NA	NA	NA	OE21
ENSG00000265727	RN7SL648P	23.6418	0.0711657	0.278136	0.653674	0.79327	OE21
ENSG00000265728	NA	4.73381	-0.183493	0.389687	0.0783995	NA	OE21
ENSG00000265733	SNORA74C-1	4.51192	0.00645963	0.315117	0.948784	NA	OE21
ENSG00000265734	MIR4438	0	NA	NA	NA	NA	OE21
ENSG00000265735	RN7SL5P	16140.5	-0.131577	0.149427	0.325344	0.506848	OE21
ENSG00000265737	NA	0	NA	NA	NA	NA	OE21
ENSG00000265739	NA	0	NA	NA	NA	NA	OE21
ENSG00000265740	RN7SL339P	0.695112	0.0227068	0.330683	0.52744	NA	OE21
ENSG00000265743	LINC02978	0.818756	-0.0199088	0.330173	0.581535	NA	OE21
ENSG00000265744	MIR4427	0	NA	NA	NA	NA	OE21
ENSG00000265745	RN7SL375P	1.92365	-0.00180953	0.326097	0.973266	NA	OE21
ENSG00000265746	KYNUP2	0.840097	0.0181885	0.329072	0.675135	NA	OE21
ENSG00000265749	NA	1.44703	-0.0666385	0.337273	0.195459	NA	OE21
ENSG00000265750	NA	56.4643	0.000749864	0.221344	0.997548	0.999074	OE21
ENSG00000265751	NA	0	NA	NA	NA	NA	OE21
ENSG00000265752	LINC02958	0.154021	-0.0133952	0.331088	0.88338	NA	OE21
ENSG00000265753	RN7SL444P	145.055	-0.254746	0.189065	0.105909	0.22456	OE21
ENSG00000265758	LINC01900	0	NA	NA	NA	NA	OE21
ENSG00000265763	ZNF488	855.411	0.0787108	0.109452	0.446438	0.626818	OE21
ENSG00000265766	CXADRP3	0.203589	-0.0146353	0.331187	0.852331	NA	OE21
ENSG00000265768	MIR4506	0	NA	NA	NA	NA	OE21
ENSG00000265775	NA	0	NA	NA	NA	NA	OE21
ENSG00000265777	RN7SL624P	0.517542	0.0131856	0.330091	0.692952	NA	OE21
ENSG00000265778	ZNF516-AS1	71.3661	0.599774	0.341124	0.0117727	0.0374186	OE21
ENSG00000265781	NA	0	NA	NA	NA	NA	OE21
ENSG00000265784	NA	4.16968	0.000282376	0.31823	0.999331	NA	OE21
ENSG00000265786	LINC01906	0	NA	NA	NA	NA	OE21
ENSG00000265787	CYP4F35P	0	NA	NA	NA	NA	OE21
ENSG00000265788	NOS2P1	0.161996	-0.0134673	0.331093	0.893556	NA	OE21
ENSG00000265789	MIR4330	0	NA	NA	NA	NA	OE21
ENSG00000265790	RNASEH1P1	1.01668	0.010202	0.327401	0.840822	NA	OE21
ENSG00000265791	NA	0.876029	0.0167065	0.328927	0.699503	NA	OE21
ENSG00000265794	NA	0.629186	-0.0192871	0.331717	0.520558	NA	OE21
ENSG00000265798	NA	4.8939	-0.0286966	0.320643	0.737166	NA	OE21
ENSG00000265799	NA	1.74235	-0.0107974	0.326842	0.840653	NA	OE21
ENSG00000265800	NA	18.616	-0.0438873	0.279981	0.771591	0.871842	OE21
ENSG00000265801	NA	6.70491	-0.120277	0.337531	0.296747	NA	OE21
ENSG00000265802	RN7SL49P	55.0942	-0.259706	0.263055	0.159737	0.306198	OE21
ENSG00000265806	MIR4292	0.131905	-0.0127679	0.331045	0.893556	NA	OE21
ENSG00000265808	SEC22B	2176.15	-0.145485	0.0731804	0.0411433	0.105474	OE21
ENSG00000265810	MIR3907	0	NA	NA	NA	NA	OE21
ENSG00000265813	RN7SL300P	23.0909	0.0471178	0.286198	0.752102	0.858682	OE21
ENSG00000265814	RN7SL376P	0.131905	-0.0127679	0.331045	0.893556	NA	OE21
ENSG00000265815	NA	0.263809	-0.0161709	0.331317	0.74247	NA	OE21
ENSG00000265817	FSBP	289.437	-0.107759	0.192903	0.492342	0.667755	OE21
ENSG00000265818	EEF1E1-BLOC1S5	0	NA	NA	NA	NA	OE21
ENSG00000265820	MIR3177	0	NA	NA	NA	NA	OE21
ENSG00000265822	MIR4422	0	NA	NA	NA	NA	OE21
ENSG00000265828	MIR3939	0.190651	0.0149401	0.331203	0.735666	NA	OE21
ENSG00000265829	MIR548AG1	0	NA	NA	NA	NA	OE21
ENSG00000265831	MIR3123	0	NA	NA	NA	NA	OE21
ENSG00000265833	NA	0.131905	-0.0127679	0.331045	0.893556	NA	OE21
ENSG00000265836	CCND3P2	0	NA	NA	NA	NA	OE21
ENSG00000265840	NA	0.52342	0.0141311	0.330166	0.682416	NA	OE21
ENSG00000265841	MIR548X	0	NA	NA	NA	NA	OE21
ENSG00000265843	LINC01029	0.447537	0.00252826	0.330183	0.917505	NA	OE21
ENSG00000265844	NA	0	NA	NA	NA	NA	OE21
ENSG00000265845	NA	0.245568	-0.0153056	0.331248	0.847243	NA	OE21
ENSG00000265846	MIR4276	0	NA	NA	NA	NA	OE21
ENSG00000265847	MIR4287	0	NA	NA	NA	NA	OE21
ENSG00000265848	MIR3689D1	0	NA	NA	NA	NA	OE21
ENSG00000265850	MIR4797	0	NA	NA	NA	NA	OE21
ENSG00000265853	NA	0	NA	NA	NA	NA	OE21
ENSG00000265855	MIR4514	0	NA	NA	NA	NA	OE21
ENSG00000265859	MIR5704	0	NA	NA	NA	NA	OE21
ENSG00000265861	MIR4495	0	NA	NA	NA	NA	OE21
ENSG00000265863	GPR160P2	0.281226	-0.0163926	0.331341	0.727145	NA	OE21
ENSG00000265867	MIR4516	0	NA	NA	NA	NA	OE21
ENSG00000265871	MIR3174	0.161996	-0.0134673	0.331093	0.893556	NA	OE21
ENSG00000265872	MIR3689A	0	NA	NA	NA	NA	OE21
ENSG00000265873	MIR4289	0	NA	NA	NA	NA	OE21
ENSG00000265874	MIR4489	0	NA	NA	NA	NA	OE21
ENSG00000265878	MIR3914-1	0	NA	NA	NA	NA	OE21
ENSG00000265879	MIR4748	0.190651	0.0149401	0.331203	0.735666	NA	OE21
ENSG00000265881	PDLIM1P2	0	NA	NA	NA	NA	OE21
ENSG00000265882	RN7SL73P	1.78344	0.00642669	0.324992	0.920167	NA	OE21
ENSG00000265883	NA	0	NA	NA	NA	NA	OE21
ENSG00000265885	RN7SL783P	0.140613	-0.0129854	0.331059	0.893556	NA	OE21
ENSG00000265888	DSCAS	7.04946	-0.00121972	0.310113	0.989255	NA	OE21
ENSG00000265889	Y_RNA	1.17287	0.0243692	0.328018	0.652391	NA	OE21
ENSG00000265892	RN7SL311P	2.96246	-0.068179	0.330131	0.409735	NA	OE21
ENSG00000265894	RN7SL357P	3.43263	0.00192618	0.317733	0.984503	NA	OE21
ENSG00000265897	NA	0	NA	NA	NA	NA	OE21
ENSG00000265902	MIR4696	0	NA	NA	NA	NA	OE21
ENSG00000265905	RN7SL96P	0	NA	NA	NA	NA	OE21
ENSG00000265907	NA	1.30676	-0.0579344	0.335085	0.268874	NA	OE21
ENSG00000265908	NA	0	NA	NA	NA	NA	OE21
ENSG00000265912	NA	1.99688	-0.00553133	0.325136	0.927812	NA	OE21
ENSG00000265916	NA	0.401729	0.0183206	0.331568	0.563954	NA	OE21
ENSG00000265917	MIR3685	0.131905	-0.0127679	0.331045	0.893556	NA	OE21
ENSG00000265918	RN7SL543P	2.94511	0.00664819	0.321456	0.933608	NA	OE21
ENSG00000265919	MIR4280	0	NA	NA	NA	NA	OE21
ENSG00000265924	MIR5692C1	0	NA	NA	NA	NA	OE21
ENSG00000265927	NA	0	NA	NA	NA	NA	OE21
ENSG00000265929	MIR5195	0	NA	NA	NA	NA	OE21
ENSG00000265932	MIR3146	0	NA	NA	NA	NA	OE21
ENSG00000265933	LINC00668	0.103727	-0.0114558	0.33097	0.943589	NA	OE21
ENSG00000265934	ARL2BPP1	0	NA	NA	NA	NA	OE21
ENSG00000265935	NA	0	NA	NA	NA	NA	OE21
ENSG00000265936	NA	11.5957	-0.116433	0.334271	0.322013	0.503329	OE21
ENSG00000265939	UBE2CP2	3.93498	0.133708	0.35796	0.137403	NA	OE21
ENSG00000265942	RN7SL577P	2.12926	0.0102477	0.323108	0.888113	NA	OE21
ENSG00000265943	NA	10.891	0.177355	0.34777	0.230958	0.399055	OE21
ENSG00000265944	LINC01387	0	NA	NA	NA	NA	OE21
ENSG00000265946	NA	0.190651	0.0149401	0.331203	0.735666	NA	OE21
ENSG00000265948	NA	1.2892	-0.00855493	0.326408	0.878146	NA	OE21
ENSG00000265954	MIR4749	0	NA	NA	NA	NA	OE21
ENSG00000265956	MIR4445	0	NA	NA	NA	NA	OE21
ENSG00000265957	MIR4319	0	NA	NA	NA	NA	OE21
ENSG00000265961	Y_RNA	0	NA	NA	NA	NA	OE21
ENSG00000265962	GACAT2	14.4854	0.171068	0.340984	0.252905	0.426109	OE21
ENSG00000265964	NA	0	NA	NA	NA	NA	OE21
ENSG00000265965	MIR4266	0	NA	NA	NA	NA	OE21
ENSG00000265967	NA	19.9468	-0.154728	0.309652	0.339508	0.522263	OE21
ENSG00000265971	NA	0	NA	NA	NA	NA	OE21
ENSG00000265972	TXNIP	7960.88	0.368331	0.0992668	9.91805218114861e-05	0.000558902	OE21
ENSG00000265973	NA	0	NA	NA	NA	NA	OE21
ENSG00000265975	NA	0	NA	NA	NA	NA	OE21
ENSG00000265976	MIR4725	0.140613	-0.0129854	0.331059	0.893556	NA	OE21
ENSG00000265980	NA	0	NA	NA	NA	NA	OE21
ENSG00000265981	MIR544B	0.675165	0.00379933	0.32926	0.913814	NA	OE21
ENSG00000265982	NA	0.323991	-0.0168735	0.331396	0.693173	NA	OE21
ENSG00000265984	GREB1L-DT	0.186278	0.014863	0.331196	0.735666	NA	OE21
ENSG00000265986	MIR4735	0	NA	NA	NA	NA	OE21
ENSG00000265987	NA	0	NA	NA	NA	NA	OE21
ENSG00000265991	MIR4519	0.190651	0.0149401	0.331203	0.735666	NA	OE21
ENSG00000265992	ESRG	58.2865	0.0234167	0.234024	0.888889	0.941812	OE21
ENSG00000265993	MIR5694	0	NA	NA	NA	NA	OE21
ENSG00000265994	NA	0	NA	NA	NA	NA	OE21
ENSG00000265995	NA	0	NA	NA	NA	NA	OE21
ENSG00000265996	MIR3671	0.844951	-0.00208769	0.328922	0.957173	NA	OE21
ENSG00000266002	NA	0	NA	NA	NA	NA	OE21
ENSG00000266003	NA	0	NA	NA	NA	NA	OE21
ENSG00000266006	MIR4488	0	NA	NA	NA	NA	OE21
ENSG00000266009	NA	0	NA	NA	NA	NA	OE21
ENSG00000266010	GATA6-AS1	9.21989	-0.107208	0.323787	0.397381	0.580811	OE21
ENSG00000266012	MIR4764	0	NA	NA	NA	NA	OE21
ENSG00000266013	LINC02079	0.190651	0.0149401	0.331203	0.735666	NA	OE21
ENSG00000266014	NA	0	NA	NA	NA	NA	OE21
ENSG00000266015	MIR4309	0.186278	0.014863	0.331196	0.735666	NA	OE21
ENSG00000266016	MIR548Z	0	NA	NA	NA	NA	OE21
ENSG00000266017	MIR4477B	0	NA	NA	NA	NA	OE21
ENSG00000266019	MIR3609	0.341478	0.00275836	0.330217	0.918838	NA	OE21
ENSG00000266028	SRGAP2	4278.97	-0.0137998	0.0786471	0.854953	0.92279	OE21
ENSG00000266036	SLC9A3R1-AS1	2.59073	0.00733775	0.322805	0.920768	NA	OE21
ENSG00000266038	MIR4659A	0	NA	NA	NA	NA	OE21
ENSG00000266041	MIR4690	0.140613	-0.0129854	0.331059	0.893556	NA	OE21
ENSG00000266042	NA	0	NA	NA	NA	NA	OE21
ENSG00000266043	MIR3649	0	NA	NA	NA	NA	OE21
ENSG00000266048	NA	0	NA	NA	NA	NA	OE21
ENSG00000266049	NA	0.48276	-0.00353369	0.330104	0.908469	NA	OE21
ENSG00000266050	NA	0	NA	NA	NA	NA	OE21
ENSG00000266052	MIR4500	0	NA	NA	NA	NA	OE21
ENSG00000266053	NDUFV2-AS1	53.9671	-0.133918	0.256633	0.434973	0.616123	OE21
ENSG00000266059	RN7SL140P	0.161996	-0.0134673	0.331093	0.893556	NA	OE21
ENSG00000266065	NA	0	NA	NA	NA	NA	OE21
ENSG00000266066	POLRMTP1	128.361	0.124742	0.175267	0.403316	0.586822	OE21
ENSG00000266071	MIR3617	0	NA	NA	NA	NA	OE21
ENSG00000266072	MIR5693	0	NA	NA	NA	NA	OE21
ENSG00000266074	BAHCC1	1891.38	0.671988	0.103434	1.61231701214839e-11	2.69480146554825e-10	OE21
ENSG00000266075	RN7SL574P	1.49709	-0.0485977	0.331311	0.403717	NA	OE21
ENSG00000266076	NA	0.131905	-0.0127679	0.331045	0.893556	NA	OE21
ENSG00000266078	MIR4432	0	NA	NA	NA	NA	OE21
ENSG00000266079	SNORA59B	78.0253	-0.120867	0.216801	0.465664	0.644391	OE21
ENSG00000266086	NA	52.4241	0.0416985	0.328921	0.51672	0.688782	OE21
ENSG00000266088	NA	3.61936	-0.035345	0.320746	0.689436	NA	OE21
ENSG00000266094	RASSF5	610.44	0.383169	0.138916	0.00250361	0.00981595	OE21
ENSG00000266097	MIR5192	0	NA	NA	NA	NA	OE21
ENSG00000266099	MIR5700	0	NA	NA	NA	NA	OE21
ENSG00000266100	NA	0	NA	NA	NA	NA	OE21
ENSG00000266101	NA	0	NA	NA	NA	NA	OE21
ENSG00000266102	NA	0	NA	NA	NA	NA	OE21
ENSG00000266104	MIR4326	0	NA	NA	NA	NA	OE21
ENSG00000266105	NA	1.65889	0.0154449	0.326021	0.798727	NA	OE21
ENSG00000266106	NA	0.186278	0.014863	0.331196	0.735666	NA	OE21
ENSG00000266107	MIR4525	0	NA	NA	NA	NA	OE21
ENSG00000266109	MIR4440	0	NA	NA	NA	NA	OE21
ENSG00000266110	MIR4423	0	NA	NA	NA	NA	OE21
ENSG00000266111	NA	9.39051	-0.0955695	0.316467	0.462004	0.640804	OE21
ENSG00000266114	NA	0	NA	NA	NA	NA	OE21
ENSG00000266117	FBXO36P1	0.401729	0.0183206	0.331568	0.563954	NA	OE21
ENSG00000266120	NA	0	NA	NA	NA	NA	OE21
ENSG00000266124	MIR5587	0	NA	NA	NA	NA	OE21
ENSG00000266126	NA	16.647	0.0702503	0.300192	0.616758	0.76721	OE21
ENSG00000266127	ZNF415P1	27.6553	-0.0405447	0.26577	0.798438	0.888793	OE21
ENSG00000266128	RN7SL366P	0.200864	0.0151128	0.331219	0.735666	NA	OE21
ENSG00000266129	SRP68P1	0	NA	NA	NA	NA	OE21
ENSG00000266133	MIR4759	0	NA	NA	NA	NA	OE21
ENSG00000266139	MIR4435-2	0	NA	NA	NA	NA	OE21
ENSG00000266140	MIR4533	0	NA	NA	NA	NA	OE21
ENSG00000266144	MIR4654	0	NA	NA	NA	NA	OE21
ENSG00000266145	RHOT1P1	0.190651	0.0149401	0.331203	0.735666	NA	OE21
ENSG00000266146	MIR5190	0	NA	NA	NA	NA	OE21
ENSG00000266148	MIR5583-1	0	NA	NA	NA	NA	OE21
ENSG00000266149	NA	0	NA	NA	NA	NA	OE21
ENSG00000266150	MIR4711	0	NA	NA	NA	NA	OE21
ENSG00000266151	MIR3646	0	NA	NA	NA	NA	OE21
ENSG00000266153	NA	0	NA	NA	NA	NA	OE21
ENSG00000266155	NA	2.1742	-0.0339819	0.327218	0.596961	NA	OE21
ENSG00000266158	RN7SL785P	0.2939	-0.0165359	0.331357	0.716897	NA	OE21
ENSG00000266160	RN7SL612P	1.36249	0.0121257	0.326685	0.827738	NA	OE21
ENSG00000266162	YWHAEP2	0.553744	-0.0221461	0.331848	0.514576	NA	OE21
ENSG00000266166	RN7SL557P	0	NA	NA	NA	NA	OE21
ENSG00000266168	MIR3147	0	NA	NA	NA	NA	OE21
ENSG00000266171	NA	0.821656	-0.00353271	0.327716	0.941173	NA	OE21
ENSG00000266173	STRADA	1653.12	-0.0797697	0.106719	0.428494	0.609864	OE21
ENSG00000266174	MIR4666A	0	NA	NA	NA	NA	OE21
ENSG00000266179	NA	0	NA	NA	NA	NA	OE21
ENSG00000266180	MIR4282	0	NA	NA	NA	NA	OE21
ENSG00000266181	EIF4A3P1	0	NA	NA	NA	NA	OE21
ENSG00000266184	NA	0.899187	-0.0311922	0.330636	0.463902	NA	OE21
ENSG00000266185	RN7SL804P	0.917592	-0.00829813	0.328855	0.837688	NA	OE21
ENSG00000266187	RN7SL480P	17.3392	0.0250305	0.287963	0.863664	0.927044	OE21
ENSG00000266188	NA	0	NA	NA	NA	NA	OE21
ENSG00000266189	MIR3186	0	NA	NA	NA	NA	OE21
ENSG00000266190	NA	1.60202	-0.0271393	0.327022	0.654114	NA	OE21
ENSG00000266192	MIR1260B	0	NA	NA	NA	NA	OE21
ENSG00000266194	MIR4661	0	NA	NA	NA	NA	OE21
ENSG00000266195	RN7SL163P	0	NA	NA	NA	NA	OE21
ENSG00000266196	NA	0	NA	NA	NA	NA	OE21
ENSG00000266200	PNLIPRP2	8.89469	0.0397118	0.304836	0.751593	0.858265	OE21
ENSG00000266201	SS18L2P2	0	NA	NA	NA	NA	OE21
ENSG00000266202	NA	2.00864	0.0411238	0.334632	0.115788	NA	OE21
ENSG00000266203	MIR5585	0	NA	NA	NA	NA	OE21
ENSG00000266204	MIR5589	0	NA	NA	NA	NA	OE21
ENSG00000266206	MIR3926-1	0	NA	NA	NA	NA	OE21
ENSG00000266208	GJD3-AS1	686.831	1.31929	0.117315	2.09017336171784e-30	1.93037335555916e-28	OE21
ENSG00000266210	RN7SL371P	0.140613	-0.0129854	0.331059	0.893556	NA	OE21
ENSG00000266211	MIR3156-3	0	NA	NA	NA	NA	OE21
ENSG00000266213	NA	0	NA	NA	NA	NA	OE21
ENSG00000266215	MIR3167	0	NA	NA	NA	NA	OE21
ENSG00000266217	CTSLP2	0.161996	-0.0134673	0.331093	0.893556	NA	OE21
ENSG00000266222	NA	0	NA	NA	NA	NA	OE21
ENSG00000266226	MIR4323	0	NA	NA	NA	NA	OE21
ENSG00000266227	NPM1P2	0.74836	-0.0183271	0.33009	0.619737	NA	OE21
ENSG00000266228	MIR3611	0	NA	NA	NA	NA	OE21
ENSG00000266232	MIR3178	0	NA	NA	NA	NA	OE21
ENSG00000266235	MIR3176	0	NA	NA	NA	NA	OE21
ENSG00000266236	NARF-IT1	6.74654	-0.0802723	0.320594	0.483413	NA	OE21
ENSG00000266237	NA	7.49911	0.108646	0.326856	0.379741	0.564609	OE21
ENSG00000266240	MIR5091	0.131905	-0.0127679	0.331045	0.893556	NA	OE21
ENSG00000266242	GRAMD4P7	0.140613	-0.0129854	0.331059	0.893556	NA	OE21
ENSG00000266243	MIR4279	0	NA	NA	NA	NA	OE21
ENSG00000266245	MIR4644	0	NA	NA	NA	NA	OE21
ENSG00000266248	NA	0	NA	NA	NA	NA	OE21
ENSG00000266251	COX6CP3	0	NA	NA	NA	NA	OE21
ENSG00000266255	MIR4475	0	NA	NA	NA	NA	OE21
ENSG00000266256	LINC00683	13.8	0.157229	0.344609	0.24697	0.418511	OE21
ENSG00000266258	LINC01909	21.3863	0.693708	0.602339	0.0176466	0.0524496	OE21
ENSG00000266261	NA	2.64827	0.00224752	0.321205	0.978617	NA	OE21
ENSG00000266262	MIR4428	0	NA	NA	NA	NA	OE21
ENSG00000266265	KLF14	2.96212	0.00613636	0.320358	0.94156	NA	OE21
ENSG00000266268	NA	0.936551	-0.00970927	0.3282	0.83154	NA	OE21
ENSG00000266270	NA	0	NA	NA	NA	NA	OE21
ENSG00000266273	NA	0	NA	NA	NA	NA	OE21
ENSG00000266274	RN7SL138P	0.869027	-0.0468645	0.334893	0.242237	NA	OE21
ENSG00000266276	MIR4743	0	NA	NA	NA	NA	OE21
ENSG00000266278	LINC01910	19.8603	-0.744345	0.637774	0.0155349	0.0471989	OE21
ENSG00000266279	NA	0	NA	NA	NA	NA	OE21
ENSG00000266282	UBL5P2	1.71254	-0.0328046	0.32777	0.589458	NA	OE21
ENSG00000266283	NA	0	NA	NA	NA	NA	OE21
ENSG00000266287	MIR3683	0	NA	NA	NA	NA	OE21
ENSG00000266288	LINC02974	0	NA	NA	NA	NA	OE21
ENSG00000266289	LINC02933	22.1871	0.416813	0.491093	0.0563575	0.13622	OE21
ENSG00000266290	DYNLL2-DT	1.54423	-0.0439735	0.33105	0.418409	NA	OE21
ENSG00000266296	ARIH2P1	1.21754	0.0230858	0.327878	0.667874	NA	OE21
ENSG00000266297	MIR744	0.626669	-0.0120314	0.329769	0.732203	NA	OE21
ENSG00000266299	MIR3118-1	0	NA	NA	NA	NA	OE21
ENSG00000266302	NA	2.44926	-0.0260252	0.330373	0.517091	NA	OE21
ENSG00000266304	LIVAR	65.6293	-1.54256	0.342126	4.16444733779597e-07	3.67488245884478e-06	OE21
ENSG00000266305	MIR4518	0	NA	NA	NA	NA	OE21
ENSG00000266306	NA	1.38832	0.0304584	0.32934	0.550173	NA	OE21
ENSG00000266307	MIR5093	0	NA	NA	NA	NA	OE21
ENSG00000266308	RN7SL510P	0.272518	-0.0162831	0.331329	0.734719	NA	OE21
ENSG00000266311	NA	0.363097	0.0018242	0.3302	0.919204	NA	OE21
ENSG00000266312	LINC01927	0	NA	NA	NA	NA	OE21
ENSG00000266313	NA	4.92085	-0.145935	0.361585	0.139788	NA	OE21
ENSG00000266315	MIR4668	0.161996	-0.0134673	0.331093	0.893556	NA	OE21
ENSG00000266317	RN7SL703P	0	NA	NA	NA	NA	OE21
ENSG00000266318	MIR5692A1	0	NA	NA	NA	NA	OE21
ENSG00000266320	MIR3909	0	NA	NA	NA	NA	OE21
ENSG00000266321	MIR4293	0	NA	NA	NA	NA	OE21
ENSG00000266324	MIR4663	0	NA	NA	NA	NA	OE21
ENSG00000266325	MIR3665	0	NA	NA	NA	NA	OE21
ENSG00000266327	MIR4503	0	NA	NA	NA	NA	OE21
ENSG00000266328	MIR4536-2	0	NA	NA	NA	NA	OE21
ENSG00000266329	MIR4281	0	NA	NA	NA	NA	OE21
ENSG00000266335	NA	0	NA	NA	NA	NA	OE21
ENSG00000266338	NBPF15	1443.3	0.590494	0.0879656	4.69451714582385e-12	8.35005843937443e-11	OE21
ENSG00000266340	NA	172.829	0.308196	0.174792	0.0404699	0.104069	OE21
ENSG00000266341	NA	1.73758	0.0505857	0.332284	0.365656	NA	OE21
ENSG00000266354	MIR4776-1	0	NA	NA	NA	NA	OE21
ENSG00000266356	NA	0.161996	-0.0134673	0.331093	0.893556	NA	OE21
ENSG00000266357	LINC02074	0.119512	-0.0122522	0.331013	0.911766	NA	OE21
ENSG00000266364	NA	0	NA	NA	NA	NA	OE21
ENSG00000266365	NA	0	NA	NA	NA	NA	OE21
ENSG00000266368	NA	20.0373	0.238503	0.355418	0.175081	0.328016	OE21
ENSG00000266369	NA	0	NA	NA	NA	NA	OE21
ENSG00000266370	MIR3657	0	NA	NA	NA	NA	OE21
ENSG00000266371	NA	85.0442	0.00719579	0.196655	0.96489	0.982109	OE21
ENSG00000266373	NA	0.602593	0.0196963	0.331763	0.465282	NA	OE21
ENSG00000266378	NA	17.3601	-0.0890564	0.295294	0.551262	0.717195	OE21
ENSG00000266379	NA	0.381302	0.0181663	0.331547	0.575535	NA	OE21
ENSG00000266383	MIR5002	0	NA	NA	NA	NA	OE21
ENSG00000266385	NA	4.7448	0.113593	0.34698	0.19767	NA	OE21
ENSG00000266389	PIK3R5-DT	0	NA	NA	NA	NA	OE21
ENSG00000266392	MIR4740	0	NA	NA	NA	NA	OE21
ENSG00000266396	MIR4273	0	NA	NA	NA	NA	OE21
ENSG00000266397	NA	0.190651	0.0149401	0.331203	0.735666	NA	OE21
ENSG00000266401	NA	35.8325	-0.52758	0.388281	0.0278883	0.0766493	OE21
ENSG00000266402	SNHG25	367.154	0.165113	0.178075	0.274119	0.450734	OE21
ENSG00000266405	CBX3P2	36.0879	-0.298959	0.323134	0.127634	0.258824	OE21
ENSG00000266407	MIR3157	0.376929	0.0181318	0.331543	0.578105	NA	OE21
ENSG00000266412	NCOA4	8444.21	0.142159	0.0676004	0.0322796	0.0865364	OE21
ENSG00000266415	MIR4636	0	NA	NA	NA	NA	OE21
ENSG00000266416	NA	0	NA	NA	NA	NA	OE21
ENSG00000266417	MIR4424	0	NA	NA	NA	NA	OE21
ENSG00000266420	RN7SL118P	20.5702	0.0281339	0.275458	0.8568	0.923545	OE21
ENSG00000266421	MIR4451	0	NA	NA	NA	NA	OE21
ENSG00000266423	MIR3163	0	NA	NA	NA	NA	OE21
ENSG00000266426	MIR4719	0	NA	NA	NA	NA	OE21
ENSG00000266431	MIR5580	0	NA	NA	NA	NA	OE21
ENSG00000266433	TBC1D3P5	0	NA	NA	NA	NA	OE21
ENSG00000266436	MIR4264	0	NA	NA	NA	NA	OE21
ENSG00000266437	MIR4746	0	NA	NA	NA	NA	OE21
ENSG00000266439	RN7SL493P	28.0039	0.0386865	0.267859	0.809802	0.895328	OE21
ENSG00000266441	ARHGAP28-AS1	0.200864	0.0151128	0.331219	0.735666	NA	OE21
ENSG00000266445	NARF-AS1	0.186278	0.014863	0.331196	0.735666	NA	OE21
ENSG00000266446	NA	0	NA	NA	NA	NA	OE21
ENSG00000266448	NA	0	NA	NA	NA	NA	OE21
ENSG00000266449	MIR3713	0	NA	NA	NA	NA	OE21
ENSG00000266450	NA	0	NA	NA	NA	NA	OE21
ENSG00000266456	NA	0.655255	-0.0138169	0.329875	0.703453	NA	OE21
ENSG00000266458	MIR4259	0	NA	NA	NA	NA	OE21
ENSG00000266460	NA	0	NA	NA	NA	NA	OE21
ENSG00000266461	MIR2392	0	NA	NA	NA	NA	OE21
ENSG00000266463	MIR3196	0	NA	NA	NA	NA	OE21
ENSG00000266466	NA	0	NA	NA	NA	NA	OE21
ENSG00000266467	RN7SL220P	6.74284	0.0153193	0.312147	0.886179	NA	OE21
ENSG00000266469	NA	27.2215	-1.57093	0.500602	9.68198730400518e-05	0.00054674	OE21
ENSG00000266470	NA	0	NA	NA	NA	NA	OE21
ENSG00000266472	MRPS21	2938.59	0.163879	0.0683339	0.0141813	0.0437693	OE21
ENSG00000266473	HELZ-AS1	3.18686	0.0320159	0.324216	0.673679	NA	OE21
ENSG00000266477	RN7SL616P	0	NA	NA	NA	NA	OE21
ENSG00000266478	MIR5197	0	NA	NA	NA	NA	OE21
ENSG00000266479	NA	0.413131	-0.0179711	0.331529	0.622954	NA	OE21
ENSG00000266489	NA	0.16452	-0.0135369	0.331098	0.891827	NA	OE21
ENSG00000266490	NA	49.082	-0.102515	0.235385	0.543006	0.709872	OE21
ENSG00000266494	MIR4641	0	NA	NA	NA	NA	OE21
ENSG00000266495	NA	5.84107	-0.045146	0.318042	0.651765	NA	OE21
ENSG00000266498	NA	15.6665	-0.121812	0.312408	0.407991	0.591241	OE21
ENSG00000266501	ATG12P1	5.98948	0.0470246	0.320512	0.623177	NA	OE21
ENSG00000266502	MIR5681A	0	NA	NA	NA	NA	OE21
ENSG00000266503	RN7SL162P	2.0851	-0.0111441	0.323177	0.875696	NA	OE21
ENSG00000266504	RDM1P1	5.27421	-0.18325	0.387668	0.086738	NA	OE21
ENSG00000266505	NA	0.186278	0.014863	0.331196	0.735666	NA	OE21
ENSG00000266507	MIR4479	0.161996	-0.0134673	0.331093	0.893556	NA	OE21
ENSG00000266508	MIR3201	0	NA	NA	NA	NA	OE21
ENSG00000266509	MIR3934	0.190651	0.0149401	0.331203	0.735666	NA	OE21
ENSG00000266513	NA	1.41673	-0.0199758	0.325959	0.747719	NA	OE21
ENSG00000266514	MIR3689F	0	NA	NA	NA	NA	OE21
ENSG00000266515	MIR4452	0	NA	NA	NA	NA	OE21
ENSG00000266517	MIR4715	0	NA	NA	NA	NA	OE21
ENSG00000266518	MIR4268	0	NA	NA	NA	NA	OE21
ENSG00000266520	RAC1P1	0.131905	-0.0127679	0.331045	0.893556	NA	OE21
ENSG00000266521	NA	0.74836	-0.0183271	0.33009	0.619737	NA	OE21
ENSG00000266522	NA	30.0689	0.05143	0.267202	0.750506	0.857613	OE21
ENSG00000266524	GDF10	0	NA	NA	NA	NA	OE21
ENSG00000266525	MIR4650-1	0	NA	NA	NA	NA	OE21
ENSG00000266527	NA	0	NA	NA	NA	NA	OE21
ENSG00000266529	MTCYBP13	0	NA	NA	NA	NA	OE21
ENSG00000266530	MIR4318	0	NA	NA	NA	NA	OE21
ENSG00000266531	MIR4706	0	NA	NA	NA	NA	OE21
ENSG00000266533	MIR3619	0	NA	NA	NA	NA	OE21
ENSG00000266535	NA	0	NA	NA	NA	NA	OE21
ENSG00000266537	SPDYE22P	0.140613	-0.0129854	0.331059	0.893556	NA	OE21
ENSG00000266538	NA	21.4374	-0.106336	0.291361	0.498364	0.673176	OE21
ENSG00000266541	NA	0	NA	NA	NA	NA	OE21
ENSG00000266545	MIR5701-1	0	NA	NA	NA	NA	OE21
ENSG00000266549	ATP6V1E1P2	0.140613	-0.0129854	0.331059	0.893556	NA	OE21
ENSG00000266553	RN7SL356P	0.140613	-0.0129854	0.331059	0.893556	NA	OE21
ENSG00000266554	LINC01443	0.46841	-0.00517652	0.329753	0.893606	NA	OE21
ENSG00000266555	MIR3145	0	NA	NA	NA	NA	OE21
ENSG00000266559	MIR4530	0	NA	NA	NA	NA	OE21
ENSG00000266560	NA	0	NA	NA	NA	NA	OE21
ENSG00000266561	NA	0.200864	0.0151128	0.331219	0.735666	NA	OE21
ENSG00000266563	EIF1P5	0.140613	-0.0129854	0.331059	0.893556	NA	OE21
ENSG00000266564	MIR4418	0	NA	NA	NA	NA	OE21
ENSG00000266569	RN7SL377P	1.09267	-0.0229432	0.328193	0.659323	NA	OE21
ENSG00000266570	MIR5579	0	NA	NA	NA	NA	OE21
ENSG00000266573	NA	4.29889	-0.0592335	0.325543	0.506536	NA	OE21
ENSG00000266575	BOLA2P1	1.35331	-0.00947086	0.327624	0.846507	NA	OE21
ENSG00000266578	NA	0.59238	0.024537	0.332096	0.418625	NA	OE21
ENSG00000266579	NA	1.54396	0.000104621	0.326138	0.999381	NA	OE21
ENSG00000266580	MIR4254	0	NA	NA	NA	NA	OE21
ENSG00000266581	MIR3166	0	NA	NA	NA	NA	OE21
ENSG00000266582	MIR4527	0	NA	NA	NA	NA	OE21
ENSG00000266583	MIR4478	0	NA	NA	NA	NA	OE21
ENSG00000266586	NA	0	NA	NA	NA	NA	OE21
ENSG00000266588	NA	0	NA	NA	NA	NA	OE21
ENSG00000266589	MIR4512	0	NA	NA	NA	NA	OE21
ENSG00000266593	MIR4713	0	NA	NA	NA	NA	OE21
ENSG00000266594	MIR4766	0	NA	NA	NA	NA	OE21
ENSG00000266598	NA	0	NA	NA	NA	NA	OE21
ENSG00000266599	NA	0	NA	NA	NA	NA	OE21
ENSG00000266601	NA	3.61345	-0.0491121	0.325002	0.553926	NA	OE21
ENSG00000266602	NA	2.53624	-0.00351462	0.324175	0.954546	NA	OE21
ENSG00000266604	LINC01887	2.97694	-0.079871	0.336396	0.287319	NA	OE21
ENSG00000266605	LONRF2P1	0	NA	NA	NA	NA	OE21
ENSG00000266610	RN7SL176P	0.372556	0.0180969	0.331538	0.580698	NA	OE21
ENSG00000266611	MIR4703	0	NA	NA	NA	NA	OE21
ENSG00000266613	COP1P1	0.959369	-0.0332994	0.330918	0.434908	NA	OE21
ENSG00000266614	NA	0	NA	NA	NA	NA	OE21
ENSG00000266617	MIR3692	0	NA	NA	NA	NA	OE21
ENSG00000266618	MIR4742	0	NA	NA	NA	NA	OE21
ENSG00000266619	MIR4642	0	NA	NA	NA	NA	OE21
ENSG00000266627	RN7SL202P	0.186278	0.014863	0.331196	0.735666	NA	OE21
ENSG00000266634	MIR3972	0.322555	0.00282359	0.330218	0.918838	NA	OE21
ENSG00000266640	MIR4754	0.323991	-0.0168735	0.331396	0.693173	NA	OE21
ENSG00000266642	NA	1.89577	0.0262617	0.32701	0.662188	NA	OE21
ENSG00000266643	MIR3677	0	NA	NA	NA	NA	OE21
ENSG00000266644	NA	2.87266	0.114227	0.353694	0.102812	NA	OE21
ENSG00000266645	MIR4299	0	NA	NA	NA	NA	OE21
ENSG00000266647	NA	0	NA	NA	NA	NA	OE21
ENSG00000266648	SETP3	90.5998	-0.144953	0.203674	0.371458	0.556234	OE21
ENSG00000266649	MIR3126	0	NA	NA	NA	NA	OE21
ENSG00000266651	NA	0.161996	-0.0134673	0.331093	0.893556	NA	OE21
ENSG00000266654	NA	0.140613	-0.0129854	0.331059	0.893556	NA	OE21
ENSG00000266655	MIR3908	0	NA	NA	NA	NA	OE21
ENSG00000266663	MIR3169	0	NA	NA	NA	NA	OE21
ENSG00000266664	NA	0.140613	-0.0129854	0.331059	0.893556	NA	OE21
ENSG00000266665	MIR4739	0	NA	NA	NA	NA	OE21
ENSG00000266666	MIR4325	0	NA	NA	NA	NA	OE21
ENSG00000266667	NA	0.605217	-0.0240626	0.332005	0.477729	NA	OE21
ENSG00000266668	MIR5692C2	0.131905	-0.0127679	0.331045	0.893556	NA	OE21
ENSG00000266673	NA	0	NA	NA	NA	NA	OE21
ENSG00000266676	MIR4297	0	NA	NA	NA	NA	OE21
ENSG00000266677	NA	8.90442	1.13973	2.63449	0.00689267	0.0237231	OE21
ENSG00000266680	NA	8.55451	-0.0264675	0.303536	0.828832	0.906656	OE21
ENSG00000266690	MIR4274	0	NA	NA	NA	NA	OE21
ENSG00000266691	NA	0	NA	NA	NA	NA	OE21
ENSG00000266692	NA	0	NA	NA	NA	NA	OE21
ENSG00000266693	OR4K8P	0	NA	NA	NA	NA	OE21
ENSG00000266696	NA	0	NA	NA	NA	NA	OE21
ENSG00000266698	MIR3945	0	NA	NA	NA	NA	OE21
ENSG00000266703	MIR4490	0	NA	NA	NA	NA	OE21
ENSG00000266704	MIR4498	0	NA	NA	NA	NA	OE21
ENSG00000266705	MIR4437	0	NA	NA	NA	NA	OE21
ENSG00000266707	PSMD7P1	1.64867	0.0174012	0.325237	0.789077	NA	OE21
ENSG00000266708	NA	0.352646	0.00147597	0.330196	0.918838	NA	OE21
ENSG00000266709	NA	59.3256	-0.4158	0.291257	0.0428911	0.109165	OE21
ENSG00000266710	RN7SL48P	1.24937	-0.0254518	0.328863	0.607403	NA	OE21
ENSG00000266711	NA	0	NA	NA	NA	NA	OE21
ENSG00000266712	MIR3149	0	NA	NA	NA	NA	OE21
ENSG00000266714	MYO15B	49.6142	-1.42474	0.686697	0.00130135	0.00557012	OE21
ENSG00000266717	NA	0.577793	0.0331474	0.332875	0.351571	NA	OE21
ENSG00000266718	NA	2.17831	0.00948024	0.32313	0.895995	NA	OE21
ENSG00000266719	MIR4676	0	NA	NA	NA	NA	OE21
ENSG00000266720	RN7SL14P	12.7937	-0.0439582	0.295626	0.745937	0.854924	OE21
ENSG00000266721	MIR5695	0	NA	NA	NA	NA	OE21
ENSG00000266728	NA	15.6688	0.0207633	0.329152	0.651383	0.791468	OE21
ENSG00000266729	DSG1-AS1	25.3624	0.10127	0.288817	0.521597	0.692823	OE21
ENSG00000266733	TBC1D29P	0.464604	-0.0190306	0.331609	0.587662	NA	OE21
ENSG00000266736	GTF2IP6	0.331264	0.00240987	0.33021	0.918838	NA	OE21
ENSG00000266738	MIR4757	0	NA	NA	NA	NA	OE21
ENSG00000266740	MIR4708	0	NA	NA	NA	NA	OE21
ENSG00000266743	NA	0	NA	NA	NA	NA	OE21
ENSG00000266744	NA	12.1102	-0.0878243	0.327336	0.410004	0.592689	OE21
ENSG00000266745	MIR3135A	0	NA	NA	NA	NA	OE21
ENSG00000266750	MIR4645	0	NA	NA	NA	NA	OE21
ENSG00000266751	MIR3661	0.200864	0.0151128	0.331219	0.735666	NA	OE21
ENSG00000266754	RN7SL524P	0.533633	0.0106741	0.330391	0.718823	NA	OE21
ENSG00000266756	MIR5680	0	NA	NA	NA	NA	OE21
ENSG00000266760	MIR4464	0	NA	NA	NA	NA	OE21
ENSG00000266761	MIR3194	0	NA	NA	NA	NA	OE21
ENSG00000266765	NA	0	NA	NA	NA	NA	OE21
ENSG00000266767	NA	0	NA	NA	NA	NA	OE21
ENSG00000266770	RN7SL619P	0.425805	-0.0180595	0.331541	0.61596	NA	OE21
ENSG00000266771	NA	0	NA	NA	NA	NA	OE21
ENSG00000266774	NA	0	NA	NA	NA	NA	OE21
ENSG00000266775	NA	0	NA	NA	NA	NA	OE21
ENSG00000266776	MIR4646	0	NA	NA	NA	NA	OE21
ENSG00000266777	SH3GL1P1	44.0524	-0.63427	0.391853	0.0131407	0.0410736	OE21
ENSG00000266782	MIR3663	0	NA	NA	NA	NA	OE21
ENSG00000266783	NA	53.6347	-0.142582	0.248917	0.408387	0.591611	OE21
ENSG00000266786	LGALS9DP	0	NA	NA	NA	NA	OE21
ENSG00000266794	RN7SL7P	22.771	-0.0225734	0.278821	0.879588	0.93584	OE21
ENSG00000266801	NA	15.0863	-0.00410977	0.288204	0.974999	0.987203	OE21
ENSG00000266802	NA	0	NA	NA	NA	NA	OE21
ENSG00000266803	NA	0.140613	-0.0129854	0.331059	0.893556	NA	OE21
ENSG00000266805	NA	50.4802	-0.252364	0.274574	0.174852	0.327702	OE21
ENSG00000266806	NA	0	NA	NA	NA	NA	OE21
ENSG00000266807	MIR548H5	0	NA	NA	NA	NA	OE21
ENSG00000266808	MIR548AE1	0	NA	NA	NA	NA	OE21
ENSG00000266809	PPIAP57	0	NA	NA	NA	NA	OE21
ENSG00000266818	NA	0	NA	NA	NA	NA	OE21
ENSG00000266820	KPNA2P3	89.5799	-0.0141611	0.204588	0.928549	0.963906	OE21
ENSG00000266821	NA	8.83136	-0.102199	0.329747	0.368629	0.553263	OE21
ENSG00000266824	NA	3.06728	-0.0235008	0.320941	0.776682	NA	OE21
ENSG00000266826	IGBP1P2	1.93694	0.0749815	0.337237	0.253682	NA	OE21
ENSG00000266827	MIR3689E	0	NA	NA	NA	NA	OE21
ENSG00000266828	RN7SL712P	32.0906	-0.212807	0.29738	0.239634	0.409224	OE21
ENSG00000266830	NA	0	NA	NA	NA	NA	OE21
ENSG00000266835	GAPLINC	4.93823	0.105151	0.338736	0.284479	NA	OE21
ENSG00000266839	NA	4.25702	-0.0899862	0.334488	0.329209	NA	OE21
ENSG00000266840	NA	0	NA	NA	NA	NA	OE21
ENSG00000266844	NA	4.78109	-0.0548905	0.32031	0.579358	NA	OE21
ENSG00000266846	NA	0	NA	NA	NA	NA	OE21
ENSG00000266850	NA	2.99694	0.00246952	0.320471	0.97702	NA	OE21
ENSG00000266852	MIR4482	0	NA	NA	NA	NA	OE21
ENSG00000266853	ITM2BP1	0	NA	NA	NA	NA	OE21
ENSG00000266855	MIR3910-1	0	NA	NA	NA	NA	OE21
ENSG00000266858	RPSAP67	0.953423	-0.0335541	0.333121	0.303823	NA	OE21
ENSG00000266863	RN7SL123P	1.24425	0.0451132	0.331487	0.395364	NA	OE21
ENSG00000266865	NA	1.0082	-0.0301178	0.331062	0.444083	NA	OE21
ENSG00000266869	NA	166.502	0.0268482	0.165655	0.852583	0.921397	OE21
ENSG00000266872	NA	0	NA	NA	NA	NA	OE21
ENSG00000266875	RN7SL408P	24.7799	-0.0524074	0.272124	0.739041	0.850798	OE21
ENSG00000266876	NA	4.24032	0.0163145	0.319674	0.850213	NA	OE21
ENSG00000266877	NA	0.186278	0.014863	0.331196	0.735666	NA	OE21
ENSG00000266885	NA	0.707031	-0.0383329	0.333481	0.329769	NA	OE21
ENSG00000266887	MIR4535	0	NA	NA	NA	NA	OE21
ENSG00000266890	MIR4634	0	NA	NA	NA	NA	OE21
ENSG00000266891	NA	0.131905	-0.0127679	0.331045	0.893556	NA	OE21
ENSG00000266893	NA	0	NA	NA	NA	NA	OE21
ENSG00000266896	NA	21.4909	-0.244721	0.3591	0.165657	0.314506	OE21
ENSG00000266897	NA	9.72714	-0.320038	0.505994	0.0512101	0.126062	OE21
ENSG00000266899	AKR1B1P7	1.59453	-0.0345355	0.330756	0.454301	NA	OE21
ENSG00000266900	NA	30.2176	-0.213902	0.304659	0.235522	0.404375	OE21
ENSG00000266901	NA	0	NA	NA	NA	NA	OE21
ENSG00000266903	CEACAM16-AS1	17.1096	-0.0244944	0.285743	0.864124	0.92729	OE21
ENSG00000266904	LINC00663	41.7501	-0.193792	0.334556	0.236753	0.405969	OE21
ENSG00000266905	NA	0.131905	-0.0127679	0.331045	0.893556	NA	OE21
ENSG00000266906	NA	0	NA	NA	NA	NA	OE21
ENSG00000266907	NA	0.2939	-0.0165359	0.331357	0.716897	NA	OE21
ENSG00000266908	NA	0	NA	NA	NA	NA	OE21
ENSG00000266909	SLC25A6P4	3.3063	0.0726761	0.332802	0.358279	NA	OE21
ENSG00000266910	NA	32.2035	0.135169	0.290543	0.41493	0.597485	OE21
ENSG00000266913	LINC01841	0	NA	NA	NA	NA	OE21
ENSG00000266915	MRPS5P4	0	NA	NA	NA	NA	OE21
ENSG00000266916	ZNF793-AS1	0	NA	NA	NA	NA	OE21
ENSG00000266918	NA	76.9731	-0.0342288	0.229978	0.835299	0.909933	OE21
ENSG00000266919	hsa-mir-423	0	NA	NA	NA	NA	OE21
ENSG00000266920	ACTBP9	26.3397	-0.0841136	0.278313	0.597297	0.753015	OE21
ENSG00000266921	ZNF230-DT	20.1346	0.178223	0.376653	0.12083	0.248242	OE21
ENSG00000266922	NA	2.29982	-0.0480794	0.328442	0.494128	NA	OE21
ENSG00000266923	NA	0	NA	NA	NA	NA	OE21
ENSG00000266924	NA	0	NA	NA	NA	NA	OE21
ENSG00000266925	NA	0	NA	NA	NA	NA	OE21
ENSG00000266928	NA	0	NA	NA	NA	NA	OE21
ENSG00000266929	NA	3.89103	0.0527315	0.333615	0.307299	NA	OE21
ENSG00000266931	NA	7.20216	0.00598408	0.329619	0.864412	NA	OE21
ENSG00000266932	NA	0	NA	NA	NA	NA	OE21
ENSG00000266933	MADCAM1-AS1	14.1642	-0.133553	0.316205	0.370722	0.555478	OE21
ENSG00000266934	NA	10.4716	-0.368706	0.564254	0.0426951	0.108781	OE21
ENSG00000266936	NA	0	NA	NA	NA	NA	OE21
ENSG00000266938	NA	0	NA	NA	NA	NA	OE21
ENSG00000266941	NA	0.140613	-0.0129854	0.331059	0.893556	NA	OE21
ENSG00000266943	RPSAP66	1.19158	-0.0505816	0.333516	0.291076	NA	OE21
ENSG00000266944	NA	4.42195	-0.0127	0.316571	0.890682	NA	OE21
ENSG00000266946	MRPL37P1	17.5499	-0.0410181	0.288922	0.775048	0.874058	OE21
ENSG00000266947	NA	51.6589	-0.266261	0.270949	0.154193	0.298296	OE21
ENSG00000266950	NA	0.681043	0.00607795	0.328757	0.879021	NA	OE21
ENSG00000266951	NA	0.131905	-0.0127679	0.331045	0.893556	NA	OE21
ENSG00000266952	LINC01538	0.140613	-0.0129854	0.331059	0.893556	NA	OE21
ENSG00000266953	NA	8.44519	-0.123103	0.338934	0.286257	0.464436	OE21
ENSG00000266954	NA	0.331264	0.00240987	0.33021	0.918838	NA	OE21
ENSG00000266955	NA	0	NA	NA	NA	NA	OE21
ENSG00000266957	NA	0.318183	0.00266956	0.330215	0.918838	NA	OE21
ENSG00000266959	NA	8.71132	-0.132946	0.338927	0.283956	0.461883	OE21
ENSG00000266961	NA	0	NA	NA	NA	NA	OE21
ENSG00000266962	HSD17B1-AS1	1008.39	0.216886	0.124262	0.0591367	0.141811	OE21
ENSG00000266963	NA	0.190651	0.0149401	0.331203	0.735666	NA	OE21
ENSG00000266964	FXYD1	1.34796	0.0207432	0.328406	0.67497	NA	OE21
ENSG00000266965	NA	32.1869	-0.0697727	0.277821	0.656228	0.795387	OE21
ENSG00000266967	AARSD1	1277.9	-0.55559	0.105458	3.57992728218299e-08	3.75016037301292e-07	OE21
ENSG00000266968	NA	0	NA	NA	NA	NA	OE21
ENSG00000266969	CEP192-DT	5.08912	-0.101914	0.334384	0.329293	NA	OE21
ENSG00000266970	SOCS3-DT	16.0743	0.0082069	0.293936	0.953483	0.976528	OE21
ENSG00000266971	OR4F8P	0	NA	NA	NA	NA	OE21
ENSG00000266973	NA	0	NA	NA	NA	NA	OE21
ENSG00000266975	FARSA-AS1	0	NA	NA	NA	NA	OE21
ENSG00000266976	NA	0.867144	-0.0320682	0.332883	0.338463	NA	OE21
ENSG00000266977	NA	0	NA	NA	NA	NA	OE21
ENSG00000266978	NA	4.73171	0.0185574	0.315042	0.852966	NA	OE21
ENSG00000266979	LINC01180	0.200864	0.0151128	0.331219	0.735666	NA	OE21
ENSG00000266980	NA	1.09127	-0.0416035	0.332005	0.353625	NA	OE21
ENSG00000266981	NA	0.131905	-0.0127679	0.331045	0.893556	NA	OE21
ENSG00000266983	RANBP3-DT	18.0261	0.112695	0.296426	0.472095	0.649879	OE21
ENSG00000266984	POLR3GP2	0.131905	-0.0127679	0.331045	0.893556	NA	OE21
ENSG00000266985	NA	0	NA	NA	NA	NA	OE21
ENSG00000266987	NA	0	NA	NA	NA	NA	OE21
ENSG00000266988	NA	0	NA	NA	NA	NA	OE21
ENSG00000266989	FTLP5	6.18862	0.0594145	0.318368	0.580936	NA	OE21
ENSG00000266990	NA	1.33196	-0.00841211	0.327396	0.866567	NA	OE21
ENSG00000266992	DHX40P1	1.36209	0.0101351	0.32727	0.844908	NA	OE21
ENSG00000266993	NA	9.84924	-0.0282814	0.308889	0.803065	0.891529	OE21
ENSG00000266994	NA	5.1862	0.0138264	0.313887	0.893009	NA	OE21
ENSG00000266995	NA	0	NA	NA	NA	NA	OE21
ENSG00000266997	NA	0	NA	NA	NA	NA	OE21
ENSG00000266998	NA	0.131905	-0.0127679	0.331045	0.893556	NA	OE21
ENSG00000267000	NA	0	NA	NA	NA	NA	OE21
ENSG00000267001	NA	165.315	0.566402	0.230594	0.00291999	0.0112285	OE21
ENSG00000267002	NA	490.2	-0.345452	0.119513	0.00190622	0.00775075	OE21
ENSG00000267004	NA	0	NA	NA	NA	NA	OE21
ENSG00000267005	NA	0	NA	NA	NA	NA	OE21
ENSG00000267006	NA	0	NA	NA	NA	NA	OE21
ENSG00000267007	NA	0.322555	0.00282359	0.330218	0.918838	NA	OE21
ENSG00000267009	NA	41.6268	-0.0754561	0.25116	0.649864	0.790022	OE21
ENSG00000267011	NA	3.03143	-0.125252	0.359522	0.0838174	NA	OE21
ENSG00000267013	LINC01929	0	NA	NA	NA	NA	OE21
ENSG00000267014	LINC01532	0	NA	NA	NA	NA	OE21
ENSG00000267015	NA	0	NA	NA	NA	NA	OE21
ENSG00000267016	NA	1.26474	-0.0651547	0.339121	0.120332	NA	OE21
ENSG00000267019	NTF6A	0	NA	NA	NA	NA	OE21
ENSG00000267022	NA	64.5157	-0.0264059	0.330631	0.493179	0.668513	OE21
ENSG00000267023	LRRC37A16P	1.55727	-0.0505051	0.331746	0.384862	NA	OE21
ENSG00000267024	NA	2.74473	-0.0281622	0.322328	0.724844	NA	OE21
ENSG00000267026	NA	0.123009	-0.0124535	0.331025	0.901369	NA	OE21
ENSG00000267027	NA	0	NA	NA	NA	NA	OE21
ENSG00000267028	TCF4-AS1	0	NA	NA	NA	NA	OE21
ENSG00000267030	NA	24.2923	-0.222446	0.324152	0.213875	0.37802	OE21
ENSG00000267032	NA	0.186278	0.014863	0.331196	0.735666	NA	OE21
ENSG00000267033	NA	1.14175	0.00143543	0.327619	0.976507	NA	OE21
ENSG00000267035	NA	0	NA	NA	NA	NA	OE21
ENSG00000267036	NA	0	NA	NA	NA	NA	OE21
ENSG00000267038	NA	0	NA	NA	NA	NA	OE21
ENSG00000267039	NA	0	NA	NA	NA	NA	OE21
ENSG00000267040	ATP8B1-AS1	114.231	0.348091	0.241957	0.0586317	0.140772	OE21
ENSG00000267041	ZNF850	22.1073	0.00859579	0.274049	0.957421	0.978521	OE21
ENSG00000267042	NA	2.93015	0.0250009	0.323535	0.74056	NA	OE21
ENSG00000267044	NA	0.200864	0.0151128	0.331219	0.735666	NA	OE21
ENSG00000267046	E2F3P1	0.588007	0.024407	0.332083	0.421226	NA	OE21
ENSG00000267047	NA	2.72328	0.043692	0.331679	0.389438	NA	OE21
ENSG00000267048	NA	22.7742	-0.0154749	0.281205	0.913245	0.955514	OE21
ENSG00000267049	NA	0	NA	NA	NA	NA	OE21
ENSG00000267051	NA	0	NA	NA	NA	NA	OE21
ENSG00000267052	NA	0	NA	NA	NA	NA	OE21
ENSG00000267053	NA	4.13013	0.0326433	0.318444	0.730447	NA	OE21
ENSG00000267054	NA	0	NA	NA	NA	NA	OE21
ENSG00000267055	NA	0	NA	NA	NA	NA	OE21
ENSG00000267056	NA	923.291	0.318959	0.114649	0.00297525	0.0114125	OE21
ENSG00000267057	LINC01905	32.136	0.152299	0.281673	0.376347	0.561145	OE21
ENSG00000267058	NA	2.97628	-0.00237338	0.322248	0.972369	NA	OE21
ENSG00000267059	NA	1150.22	0.309577	0.0942351	0.000593505	0.00279013	OE21
ENSG00000267060	PTGES3L	47.8604	0.103606	0.254379	0.542173	0.709299	OE21
ENSG00000267061	NA	0	NA	NA	NA	NA	OE21
ENSG00000267062	NA	3.91066	-0.0931966	0.336827	0.297714	NA	OE21
ENSG00000267063	NA	0	NA	NA	NA	NA	OE21
ENSG00000267064	UXT-AS1	23.3704	-0.175695	0.314112	0.290734	0.469199	OE21
ENSG00000267065	LINC02080	7.64307	0.0757951	0.315344	0.533492	0.702701	OE21
ENSG00000267066	NA	0.519047	0.0139648	0.330159	0.686042	NA	OE21
ENSG00000267069	NA	1.36044	-0.031377	0.32972	0.525128	NA	OE21
ENSG00000267070	NA	0.777015	-0.000705157	0.329575	0.983686	NA	OE21
ENSG00000267072	NA	0	NA	NA	NA	NA	OE21
ENSG00000267073	NA	14.8473	0.120185	0.334372	0.311955	0.492495	OE21
ENSG00000267074	NA	0	NA	NA	NA	NA	OE21
ENSG00000267075	NA	0	NA	NA	NA	NA	OE21
ENSG00000267076	MIX23P3	3.47402	-0.0654175	0.329898	0.419592	NA	OE21
ENSG00000267077	NA	7.8333	0.0231432	0.310711	0.835669	0.910218	OE21
ENSG00000267078	NA	5.77731	0.0221907	0.31209	0.837335	NA	OE21
ENSG00000267079	NA	1.49949	0.0707634	0.339085	0.137045	NA	OE21
ENSG00000267080	ASB16-AS1	451.964	-0.2389	0.133114	0.0491933	0.122057	OE21
ENSG00000267081	NA	0	NA	NA	NA	NA	OE21
ENSG00000267082	NA	1.84684	-0.0600915	0.33424	0.300476	NA	OE21
ENSG00000267083	KRT18P61	3.8371	-0.06084	0.327091	0.476363	NA	OE21
ENSG00000267084	NA	0.131905	-0.0127679	0.331045	0.893556	NA	OE21
ENSG00000267085	NA	0	NA	NA	NA	NA	OE21
ENSG00000267088	NA	0.272518	-0.0162831	0.331329	0.734719	NA	OE21
ENSG00000267089	NA	0	NA	NA	NA	NA	OE21
ENSG00000267090	NA	1.06084	0.0262506	0.329628	0.561828	NA	OE21
ENSG00000267091	CTBP2P7	0.131905	-0.0127679	0.331045	0.893556	NA	OE21
ENSG00000267092	NA	1.19179	0.0242039	0.327998	0.654109	NA	OE21
ENSG00000267095	NA	0	NA	NA	NA	NA	OE21
ENSG00000267096	NA	5.70446	-0.0401014	0.31392	0.708306	NA	OE21
ENSG00000267097	SLC14A2-AS1	0	NA	NA	NA	NA	OE21
ENSG00000267098	NA	2.70449	-0.0434828	0.326528	0.555708	NA	OE21
ENSG00000267099	NTF6G	0.395714	-0.0178373	0.331512	0.633211	NA	OE21
ENSG00000267100	ILF3-DT	627.054	-0.371975	0.136069	0.00280183	0.0108377	OE21
ENSG00000267101	NA	0	NA	NA	NA	NA	OE21
ENSG00000267102	NA	0	NA	NA	NA	NA	OE21
ENSG00000267104	TBC1D3P1-DHX40P1	1.96136	-0.0455537	0.329934	0.459405	NA	OE21
ENSG00000267105	NA	1.4584	-0.0119276	0.328351	0.791522	NA	OE21
ENSG00000267106	ZNF561-AS1	222.165	-0.00385195	0.229917	0.979448	0.989667	OE21
ENSG00000267107	PCAT19	1.27594	0.0214835	0.328298	0.672273	NA	OE21
ENSG00000267108	NA	3.81555	0.0506284	0.32349	0.570082	NA	OE21
ENSG00000267109	NA	0	NA	NA	NA	NA	OE21
ENSG00000267110	NA	0.263809	-0.0161709	0.331317	0.74247	NA	OE21
ENSG00000267112	NA	0.140613	-0.0129854	0.331059	0.893556	NA	OE21
ENSG00000267113	NA	0.190651	0.0149401	0.331203	0.735666	NA	OE21
ENSG00000267114	NA	6.18628	-0.00229393	0.312027	0.980497	NA	OE21
ENSG00000267115	NA	0	NA	NA	NA	NA	OE21
ENSG00000267116	PMM2P2	1.53836	0.0790488	0.343728	0.0541712	NA	OE21
ENSG00000267117	NA	0	NA	NA	NA	NA	OE21
ENSG00000267119	RPL10P15	5.26861	-0.131702	0.353827	0.17242	NA	OE21
ENSG00000267120	NA	18.4225	0.183364	0.372485	0.153003	0.296764	OE21
ENSG00000267121	FMNL1-DT	3.23332	-0.0638587	0.330248	0.407996	NA	OE21
ENSG00000267122	NA	3.123	0.0595994	0.330105	0.426566	NA	OE21
ENSG00000267123	SCAT1	9.27999	0.0489048	0.305357	0.700036	0.826229	OE21
ENSG00000267124	NA	0.2939	-0.0165359	0.331357	0.716897	NA	OE21
ENSG00000267125	NA	0.582166	0.0242332	0.332067	0.424703	NA	OE21
ENSG00000267127	NA	34.3197	-0.0300786	0.255083	0.852164	0.921174	OE21
ENSG00000267128	RNF157-AS1	6.04924	0.0276703	0.31802	0.761741	NA	OE21
ENSG00000267129	OR1AC1P	0	NA	NA	NA	NA	OE21
ENSG00000267130	NA	8.15336	-0.193512	0.377016	0.145604	0.286625	OE21
ENSG00000267131	NA	1.45	0.0264368	0.329015	0.592441	NA	OE21
ENSG00000267132	HMGB3P27	0.161996	-0.0134673	0.331093	0.893556	NA	OE21
ENSG00000267133	NA	0	NA	NA	NA	NA	OE21
ENSG00000267134	LINC01924	0	NA	NA	NA	NA	OE21
ENSG00000267135	NA	49.2297	-0.200456	0.270287	0.264706	0.440009	OE21
ENSG00000267136	NA	0.190651	0.0149401	0.331203	0.735666	NA	OE21
ENSG00000267137	NA	0.131905	-0.0127679	0.331045	0.893556	NA	OE21
ENSG00000267138	NA	2.91102	0.00591472	0.323581	0.934044	NA	OE21
ENSG00000267139	NA	13.0739	0.0670294	0.301819	0.626018	0.774052	OE21
ENSG00000267140	NA	1.08437	-0.0100968	0.329581	0.772657	NA	OE21
ENSG00000267141	NA	0.161996	-0.0134673	0.331093	0.893556	NA	OE21
ENSG00000267142	NA	0	NA	NA	NA	NA	OE21
ENSG00000267143	NA	1.31911	-0.0578067	0.335104	0.242137	NA	OE21
ENSG00000267144	ZNF222-DT	0.272083	0.0164447	0.331356	0.695665	NA	OE21
ENSG00000267145	NA	0	NA	NA	NA	NA	OE21
ENSG00000267146	NA	0	NA	NA	NA	NA	OE21
ENSG00000267147	LINC01842	3.90539	-0.00647158	0.318593	0.939118	NA	OE21
ENSG00000267148	NA	0	NA	NA	NA	NA	OE21
ENSG00000267149	NA	11.9522	0.266193	0.459521	0.0519861	0.127638	OE21
ENSG00000267150	NA	0	NA	NA	NA	NA	OE21
ENSG00000267151	MIR2117HG	10.5174	0.109025	0.320377	0.412114	0.594658	OE21
ENSG00000267152	NA	0	NA	NA	NA	NA	OE21
ENSG00000267153	CTBP2P3	0.131905	-0.0127679	0.331045	0.893556	NA	OE21
ENSG00000267154	OR1M4P	0	NA	NA	NA	NA	OE21
ENSG00000267156	TPMTP1	6.68729	0.0352948	0.310533	0.757171	NA	OE21
ENSG00000267157	NA	1.978	0.0656072	0.340033	0.055994	NA	OE21
ENSG00000267159	NA	0	NA	NA	NA	NA	OE21
ENSG00000267160	NA	29.573	0.0143285	0.269658	0.929104	0.964049	OE21
ENSG00000267162	SDHDP1	0	NA	NA	NA	NA	OE21
ENSG00000267165	CHMP1B-AS1	3.68896	0.0823165	0.332763	0.355505	NA	OE21
ENSG00000267166	NA	0.200864	0.0151128	0.331219	0.735666	NA	OE21
ENSG00000267168	NA	0	NA	NA	NA	NA	OE21
ENSG00000267169	ADGRL1-AS1	123.314	-0.850688	0.261615	0.000125083	0.000690114	OE21
ENSG00000267170	CALM2P1	0.331264	0.00240987	0.33021	0.918838	NA	OE21
ENSG00000267172	NA	14.1353	-0.0699815	0.296778	0.623398	0.772049	OE21
ENSG00000267173	NA	0.931391	0.0239893	0.332199	0.337291	NA	OE21
ENSG00000267174	NA	8.6687	0.294746	0.498449	0.0366069	0.0960087	OE21
ENSG00000267175	NA	0	NA	NA	NA	NA	OE21
ENSG00000267177	NA	0	NA	NA	NA	NA	OE21
ENSG00000267178	PHF5CP	2.83533	-0.0258848	0.324568	0.714492	NA	OE21
ENSG00000267179	NA	0.104805	0.0122783	0.330999	0.806215	NA	OE21
ENSG00000267180	NA	0	NA	NA	NA	NA	OE21
ENSG00000267182	SNRPCP20	0	NA	NA	NA	NA	OE21
ENSG00000267184	NA	0	NA	NA	NA	NA	OE21
ENSG00000267185	PTP4A2P1	10.6399	0.101896	0.323131	0.415433	0.597969	OE21
ENSG00000267187	NA	0	NA	NA	NA	NA	OE21
ENSG00000267188	NA	0	NA	NA	NA	NA	OE21
ENSG00000267189	ATP5MGP7	0	NA	NA	NA	NA	OE21
ENSG00000267190	TYMSP2	0.318183	0.00266956	0.330215	0.918838	NA	OE21
ENSG00000267191	ZNF45-AS1	0.690943	-0.0254911	0.332054	0.483922	NA	OE21
ENSG00000267192	NA	0	NA	NA	NA	NA	OE21
ENSG00000267193	NA	0	NA	NA	NA	NA	OE21
ENSG00000267195	MIR212	0	NA	NA	NA	NA	OE21
ENSG00000267196	NA	1.11429	0.0401331	0.332782	0.299084	NA	OE21
ENSG00000267197	NA	20.1977	0.133978	0.31598	0.372356	0.557116	OE21
ENSG00000267198	NA	7.69945	0.0399668	0.31437	0.708923	0.831849	OE21
ENSG00000267199	NA	172.083	-0.2503	0.192553	0.115523	0.239801	OE21
ENSG00000267200	MIR132	0	NA	NA	NA	NA	OE21
ENSG00000267201	LINC01775	9.43978	-0.0828247	0.31585	0.503206	0.677683	OE21
ENSG00000267202	NA	0	NA	NA	NA	NA	OE21
ENSG00000267203	SNRPGP4	0.2939	-0.0165359	0.331357	0.716897	NA	OE21
ENSG00000267204	LINC01782	0	NA	NA	NA	NA	OE21
ENSG00000267205	NA	0.927773	-0.0340618	0.330962	0.439034	NA	OE21
ENSG00000267206	LCN6	0	NA	NA	NA	NA	OE21
ENSG00000267207	NA	1.38483	0.0071952	0.327433	0.885869	NA	OE21
ENSG00000267209	LINC01897	0	NA	NA	NA	NA	OE21
ENSG00000267211	NA	0.186278	0.014863	0.331196	0.735666	NA	OE21
ENSG00000267212	NA	0.908883	-0.00775726	0.328912	0.8459	NA	OE21
ENSG00000267213	DPY19L3-DT	84.9299	-0.0915568	0.198867	0.565444	0.728844	OE21
ENSG00000267214	NA	0	NA	NA	NA	NA	OE21
ENSG00000267215	NA	0	NA	NA	NA	NA	OE21
ENSG00000267216	ZNF8-ERVK3-1	132.167	-0.705296	0.259517	0.000932168	0.00414764	OE21
ENSG00000267218	NA	1.40382	0.0410163	0.329051	0.503697	NA	OE21
ENSG00000267219	NA	16.6856	-0.756798	0.71052	0.0159057	0.0481831	OE21
ENSG00000267220	NA	0	NA	NA	NA	NA	OE21
ENSG00000267221	C17orf113	67.497	0.470567	0.293562	0.0258232	0.0719528	OE21
ENSG00000267222	NA	8.93944	-0.114741	0.324736	0.37791	0.562815	OE21
ENSG00000267223	NA	0	NA	NA	NA	NA	OE21
ENSG00000267224	NA	0	NA	NA	NA	NA	OE21
ENSG00000267225	WDR7-OT1	0.323991	-0.0168735	0.331396	0.693173	NA	OE21
ENSG00000267226	MALT1-AS1	27.5849	-0.133011	0.288184	0.421648	0.603339	OE21
ENSG00000267227	NA	0	NA	NA	NA	NA	OE21
ENSG00000267228	NA	298.575	-0.121961	0.13445	0.319418	0.500358	OE21
ENSG00000267231	NA	2.95635	-0.0154725	0.321211	0.845188	NA	OE21
ENSG00000267232	NA	0.200864	0.0151128	0.331219	0.735666	NA	OE21
ENSG00000267233	HNRNPA3P16	0	NA	NA	NA	NA	OE21
ENSG00000267234	NA	0.131905	-0.0127679	0.331045	0.893556	NA	OE21
ENSG00000267235	ZNF861P	0.161996	-0.0134673	0.331093	0.893556	NA	OE21
ENSG00000267238	NA	0	NA	NA	NA	NA	OE21
ENSG00000267239	NA	0.461029	0.0093065	0.330407	0.768757	NA	OE21
ENSG00000267240	NA	0	NA	NA	NA	NA	OE21
ENSG00000267241	CYP4F10P	0.190651	0.0149401	0.331203	0.735666	NA	OE21
ENSG00000267243	NA	0	NA	NA	NA	NA	OE21
ENSG00000267244	NA	0.772575	-0.0094998	0.327959	0.848933	NA	OE21
ENSG00000267245	NA	0	NA	NA	NA	NA	OE21
ENSG00000267246	NA	2.94544	-0.0817249	0.345233	0.0304708	NA	OE21
ENSG00000267247	NA	0.65676	-0.0131178	0.329812	0.708879	NA	OE21
ENSG00000267248	NA	36.7039	0.172806	0.272687	0.327965	0.509574	OE21
ENSG00000267249	NA	37.2417	-0.49994	0.38992	0.0336844	0.0896715	OE21
ENSG00000267250	NA	0.161996	-0.0134673	0.331093	0.893556	NA	OE21
ENSG00000267251	NA	28.7301	0.288327	0.34377	0.137455	0.274364	OE21
ENSG00000267252	LINC01255	0	NA	NA	NA	NA	OE21
ENSG00000267253	WHSC1L2P	59.5081	-0.0444656	0.233917	0.78738	0.881753	OE21
ENSG00000267254	ZNF790-AS1	11.1484	-0.0158851	0.296032	0.903388	0.950123	OE21
ENSG00000267255	NA	0	NA	NA	NA	NA	OE21
ENSG00000267257	NA	0	NA	NA	NA	NA	OE21
ENSG00000267258	PPIAP58	15.0918	-0.0644461	0.3035	0.628366	0.775473	OE21
ENSG00000267259	ERVE-1	7.75601	-0.0720518	0.313355	0.555827	0.721025	OE21
ENSG00000267260	NA	0.582341	0.0159859	0.330221	0.618914	NA	OE21
ENSG00000267261	NA	294.38	-0.445339	0.265691	0.025337	0.0708353	OE21
ENSG00000267262	NA	0	NA	NA	NA	NA	OE21
ENSG00000267263	NA	8.04932	-0.253862	0.435328	0.0741653	0.171073	OE21
ENSG00000267264	NA	21.7895	0.135908	0.293051	0.410081	0.592706	OE21
ENSG00000267265	GP6-AS1	91.4234	0.149573	0.201815	0.355858	0.539378	OE21
ENSG00000267269	NA	0	NA	NA	NA	NA	OE21
ENSG00000267270	PARD6G-AS1	348.352	-0.283757	0.126478	0.0148943	0.0455598	OE21
ENSG00000267271	NA	0	NA	NA	NA	NA	OE21
ENSG00000267272	LINC01140	6.68981	0.0220597	0.314975	0.821266	NA	OE21
ENSG00000267273	NA	0	NA	NA	NA	NA	OE21
ENSG00000267274	NA	4.25859	-0.0124462	0.321627	0.870893	NA	OE21
ENSG00000267275	KLF2-DT	0.353948	0.00147581	0.330196	0.918838	NA	OE21
ENSG00000267277	NA	38.5409	-0.214669	0.285166	0.238054	0.407504	OE21
ENSG00000267278	MAP3K14-AS1	688.234	0.242652	0.153225	0.0741175	0.171	OE21
ENSG00000267279	NA	4.0347	0.22859	0.444283	0.0206132	NA	OE21
ENSG00000267280	TBX2-AS1	17.0471	1.23147	0.640464	0.0025377	0.00992618	OE21
ENSG00000267281	ATF7-NPFF	19.1013	-0.0227241	0.332349	0.0553352	0.134244	OE21
ENSG00000267282	NA	0.595073	-0.0116357	0.329789	0.750519	NA	OE21
ENSG00000267283	NA	42.4537	0.870972	0.382909	0.00204683	0.00823877	OE21
ENSG00000267284	NA	159.543	-0.380031	0.196448	0.0207227	0.0600078	OE21
ENSG00000267285	NA	6.60614	-0.0631922	0.318132	0.562544	NA	OE21
ENSG00000267286	NA	0	NA	NA	NA	NA	OE21
ENSG00000267287	NA	2.2286	-0.0280138	0.323981	0.705762	NA	OE21
ENSG00000267288	NA	47.0549	-0.0762031	0.256033	0.645011	0.786866	OE21
ENSG00000267289	PIN1-DT	3.31989	0.0865414	0.335629	0.312954	NA	OE21
ENSG00000267291	MAP4K1-AS1	3.56197	0.0116483	0.321721	0.882787	NA	OE21
ENSG00000267292	NA	0	NA	NA	NA	NA	OE21
ENSG00000267293	NA	0.949155	-0.033723	0.331011	0.436112	NA	OE21
ENSG00000267295	NA	4.86692	-0.16749	0.374485	0.114547	NA	OE21
ENSG00000267296	CEBPA-DT	89.1692	-0.885871	0.270722	0.000112286	0.000625579	OE21
ENSG00000267298	NA	28.0614	-0.416542	0.40857	0.0601838	0.143971	OE21
ENSG00000267299	NA	0	NA	NA	NA	NA	OE21
ENSG00000267301	RPL23AP77	1.60048	-0.0214242	0.327979	0.681566	NA	OE21
ENSG00000267302	RNFT1-DT	11.8793	0.449676	0.672699	0.0326802	0.0874508	OE21
ENSG00000267303	NA	286.896	0.411539	0.174551	0.00681617	0.0235123	OE21
ENSG00000267304	NA	0	NA	NA	NA	NA	OE21
ENSG00000267305	NA	0.200864	0.0151128	0.331219	0.735666	NA	OE21
ENSG00000267308	LINC01764	3.30618	-0.0601941	0.332944	0.335968	NA	OE21
ENSG00000267309	ZNF566-AS1	30.5604	0.0514203	0.264951	0.752105	0.858682	OE21
ENSG00000267310	OR4G1P	0	NA	NA	NA	NA	OE21
ENSG00000267311	NA	4.83929	-0.0101189	0.316547	0.912234	NA	OE21
ENSG00000267312	NA	1.47981	0.00358892	0.325031	0.955046	NA	OE21
ENSG00000267313	KC6	160.697	-0.291067	0.233086	0.101886	0.218355	OE21
ENSG00000267314	NA	4.42988	0.0264961	0.321148	0.754193	NA	OE21
ENSG00000267315	UFM1P2	0	NA	NA	NA	NA	OE21
ENSG00000267316	NA	0.126475	0.0130549	0.33105	0.785484	NA	OE21
ENSG00000267317	NA	263.854	-0.226474	0.152551	0.0942312	0.205617	OE21
ENSG00000267318	NA	0	NA	NA	NA	NA	OE21
ENSG00000267319	SELENOKP1	0.161996	-0.0134673	0.331093	0.893556	NA	OE21
ENSG00000267320	NA	0	NA	NA	NA	NA	OE21
ENSG00000267321	SNHG30	468.531	0.582714	0.148166	1.94638374038063e-05	0.000128438	OE21
ENSG00000267322	SNHG22	195.717	-0.0553176	0.175961	0.709678	0.832484	OE21
ENSG00000267323	SLC25A1P5	0.517542	0.0131856	0.330091	0.692952	NA	OE21
ENSG00000267324	NA	0	NA	NA	NA	NA	OE21
ENSG00000267325	LINC01415	10.7439	-0.0626522	0.312006	0.596173	0.752193	OE21
ENSG00000267327	NA	282.154	-0.344349	0.155063	0.0125126	0.0393554	OE21
ENSG00000267328	NA	0.45446	-0.00327939	0.330137	0.926393	NA	OE21
ENSG00000267332	BOLA3P2	0.140613	-0.0129854	0.331059	0.893556	NA	OE21
ENSG00000267333	ASNSP6	3.771	-0.0884026	0.335047	0.320951	NA	OE21
ENSG00000267334	KIF18B-DT	3.90054	-0.207363	0.421459	0.0280058	NA	OE21
ENSG00000267335	NA	1.18715	-0.0245106	0.329621	0.567515	NA	OE21
ENSG00000267336	EIF4A2P1	8.27049	0.0118678	0.303364	0.924493	0.961649	OE21
ENSG00000267337	LINC01478	0	NA	NA	NA	NA	OE21
ENSG00000267338	NA	4.70503	-0.126552	0.348238	0.214115	NA	OE21
ENSG00000267339	LINC00906	0.585394	-0.0149853	0.329518	0.742521	NA	OE21
ENSG00000267340	NA	5.89858	-0.123047	0.342557	0.260162	NA	OE21
ENSG00000267341	NA	0	NA	NA	NA	NA	OE21
ENSG00000267342	NA	16.6719	-0.00852951	0.283858	0.951665	0.975314	OE21
ENSG00000267343	ZNF833P	0	NA	NA	NA	NA	OE21
ENSG00000267344	NA	0	NA	NA	NA	NA	OE21
ENSG00000267345	NA	0	NA	NA	NA	NA	OE21
ENSG00000267346	EIF5AP3	11.7783	-0.158476	0.338905	0.268187	0.44419	OE21
ENSG00000267348	GEMIN7-AS1	19.0038	-0.0296336	0.289039	0.833673	0.90904	OE21
ENSG00000267349	NA	0	NA	NA	NA	NA	OE21
ENSG00000267352	SH3GL1P3	1.45802	0.00363685	0.326074	0.950135	NA	OE21
ENSG00000267353	NA	0.140613	-0.0129854	0.331059	0.893556	NA	OE21
ENSG00000267354	NA	0	NA	NA	NA	NA	OE21
ENSG00000267355	RPL9P29	0.605217	-0.0240626	0.332005	0.477729	NA	OE21
ENSG00000267356	NA	0	NA	NA	NA	NA	OE21
ENSG00000267359	NA	0	NA	NA	NA	NA	OE21
ENSG00000267360	NA	0.217134	0.0154453	0.331251	0.727379	NA	OE21
ENSG00000267361	SEC24AP1	0	NA	NA	NA	NA	OE21
ENSG00000267363	NA	0	NA	NA	NA	NA	OE21
ENSG00000267364	NA	1.30688	0.0142844	0.326817	0.798323	NA	OE21
ENSG00000267365	KCNJ2-AS1	15.2549	-0.136566	0.311705	0.375323	0.560081	OE21
ENSG00000267366	NA	0	NA	NA	NA	NA	OE21
ENSG00000267368	UPK3BL1	5746.66	0.0131801	0.105985	0.896018	0.945916	OE21
ENSG00000267369	TAF5LP1	0.575126	-0.0315011	0.332581	0.423362	NA	OE21
ENSG00000267370	NA	0	NA	NA	NA	NA	OE21
ENSG00000267371	NA	0	NA	NA	NA	NA	OE21
ENSG00000267372	NA	0	NA	NA	NA	NA	OE21
ENSG00000267373	NA	0	NA	NA	NA	NA	OE21
ENSG00000267374	MIR924HG	354.882	0.0341476	0.166003	0.813375	0.897224	OE21
ENSG00000267375	NA	0	NA	NA	NA	NA	OE21
ENSG00000267376	ATP5MGP6	0	NA	NA	NA	NA	OE21
ENSG00000267378	NA	0	NA	NA	NA	NA	OE21
ENSG00000267379	NA	0.326891	0.00225532	0.330207	0.918838	NA	OE21
ENSG00000267382	GAD3P	0	NA	NA	NA	NA	OE21
ENSG00000267383	NA	214.283	0.476148	0.168833	0.00145964	0.00615619	OE21
ENSG00000267384	SMCO4P1	0	NA	NA	NA	NA	OE21
ENSG00000267385	NA	1.55488	-0.0188832	0.32774	0.717682	NA	OE21
ENSG00000267387	NA	0.376929	0.0181318	0.331543	0.578105	NA	OE21
ENSG00000267388	NA	1.0468	0.0295979	0.329952	0.522397	NA	OE21
ENSG00000267389	NA	0	NA	NA	NA	NA	OE21
ENSG00000267390	KDSR-DT	19.576	-0.168094	0.314078	0.307434	0.487701	OE21
ENSG00000267391	MIR122HG	0.632367	-0.0155707	0.330013	0.706075	NA	OE21
ENSG00000267392	CYP4F9P	0.322555	0.00282359	0.330218	0.918838	NA	OE21
ENSG00000267393	NA	0	NA	NA	NA	NA	OE21
ENSG00000267394	ATXN7L3-AS1	25.6924	0.202984	0.308452	0.253132	0.426346	OE21
ENSG00000267395	DM1-AS	8.09665	0.131898	0.337619	0.289394	0.467596	OE21
ENSG00000267396	NA	0	NA	NA	NA	NA	OE21
ENSG00000267397	NA	5.81502	0.102948	0.334533	0.329351	NA	OE21
ENSG00000267398	NA	0	NA	NA	NA	NA	OE21
ENSG00000267399	NA	0.68391	0.00412352	0.329259	0.906728	NA	OE21
ENSG00000267400	NA	0.140613	-0.0129854	0.331059	0.893556	NA	OE21
ENSG00000267401	NA	0.186278	0.014863	0.331196	0.735666	NA	OE21
ENSG00000267402	TCF4-AS2	0	NA	NA	NA	NA	OE21
ENSG00000267404	NA	18.8908	0.312302	0.419001	0.0981285	0.212062	OE21
ENSG00000267405	NA	2.92808	0.0701329	0.334363	0.317226	NA	OE21
ENSG00000267406	NA	0	NA	NA	NA	NA	OE21
ENSG00000267407	LINC02841	0	NA	NA	NA	NA	OE21
ENSG00000267408	NA	0.186278	0.014863	0.331196	0.735666	NA	OE21
ENSG00000267409	NA	0.387143	0.0182105	0.331553	0.572198	NA	OE21
ENSG00000267412	NA	0.890409	-0.0460056	0.334776	0.24271	NA	OE21
ENSG00000267413	LINC01901	20.7146	-0.214425	0.328562	0.221335	0.387184	OE21
ENSG00000267414	SETBP1-DT	6.69377	-0.0521986	0.314069	0.640967	NA	OE21
ENSG00000267415	NA	0	NA	NA	NA	NA	OE21
ENSG00000267416	HEATR6-DT	13.9931	0.0407895	0.290824	0.7768	0.875195	OE21
ENSG00000267417	NA	0	NA	NA	NA	NA	OE21
ENSG00000267418	ELOCP29	0.131905	-0.0127679	0.331045	0.893556	NA	OE21
ENSG00000267419	ZNF56P	0.263809	-0.0161709	0.331317	0.74247	NA	OE21
ENSG00000267420	NA	0	NA	NA	NA	NA	OE21
ENSG00000267421	ZFP28-DT	0	NA	NA	NA	NA	OE21
ENSG00000267422	NA	12.3037	0.131417	0.332768	0.317576	0.498357	OE21
ENSG00000267423	NA	0.332769	0.00317074	0.330226	0.918838	NA	OE21
ENSG00000267424	NA	0.788596	-0.028809	0.332513	0.379511	NA	OE21
ENSG00000267425	LINC01928	0	NA	NA	NA	NA	OE21
ENSG00000267426	NA	90.9191	0.102899	0.250097	0.544787	0.711684	OE21
ENSG00000267428	DYNAPP2	0	NA	NA	NA	NA	OE21
ENSG00000267429	NA	0.190651	0.0149401	0.331203	0.735666	NA	OE21
ENSG00000267430	NA	31.2011	0.0161094	0.261073	0.92156	0.959647	OE21
ENSG00000267432	DNAH17-AS1	1.03269	-0.0200925	0.328065	0.708716	NA	OE21
ENSG00000267433	NA	0	NA	NA	NA	NA	OE21
ENSG00000267436	NA	1.83106	-0.0176875	0.32485	0.788611	NA	OE21
ENSG00000267437	NA	0	NA	NA	NA	NA	OE21
ENSG00000267439	NA	0.56827	-0.0225371	0.331028	0.583808	NA	OE21
ENSG00000267440	LINC02594	4.75261	0.040494	0.31878	0.676413	NA	OE21
ENSG00000267441	NA	0	NA	NA	NA	NA	OE21
ENSG00000267443	NA	0	NA	NA	NA	NA	OE21
ENSG00000267444	SMUG1P1	0.186278	0.014863	0.331196	0.735666	NA	OE21
ENSG00000267446	NA	1.05209	0.0259537	0.329596	0.566183	NA	OE21
ENSG00000267448	NA	0	NA	NA	NA	NA	OE21
ENSG00000267449	NA	0	NA	NA	NA	NA	OE21
ENSG00000267450	OR1AB1P	0.190651	0.0149401	0.331203	0.735666	NA	OE21
ENSG00000267452	LINC02073	0.727683	-0.018483	0.330071	0.626248	NA	OE21
ENSG00000267453	CLEC4OP	0	NA	NA	NA	NA	OE21
ENSG00000267454	ZNF582-DT	0	NA	NA	NA	NA	OE21
ENSG00000267455	NA	0	NA	NA	NA	NA	OE21
ENSG00000267456	NA	0	NA	NA	NA	NA	OE21
ENSG00000267457	NA	19.7233	0.303834	0.393883	0.112104	0.234099	OE21
ENSG00000267458	NA	5.04695	0.0187432	0.316309	0.846712	NA	OE21
ENSG00000267461	NA	0.186278	0.014863	0.331196	0.735666	NA	OE21
ENSG00000267462	NA	0.519047	0.0139648	0.330159	0.686042	NA	OE21
ENSG00000267463	UBE2V2P2	0	NA	NA	NA	NA	OE21
ENSG00000267465	THEG5	0	NA	NA	NA	NA	OE21
ENSG00000267466	NA	0.190651	0.0149401	0.331203	0.735666	NA	OE21
ENSG00000267467	APOC4	0	NA	NA	NA	NA	OE21
ENSG00000267469	NA	2.86765	0.0155063	0.320434	0.852704	NA	OE21
ENSG00000267470	ZNF571-AS1	0.673388	-0.0265732	0.332322	0.388407	NA	OE21
ENSG00000267471	NA	0	NA	NA	NA	NA	OE21
ENSG00000267472	ARHGAP27P2	0	NA	NA	NA	NA	OE21
ENSG00000267474	NA	3.92466	-0.109705	0.341682	0.255169	NA	OE21
ENSG00000267475	NUDT19-DT	14.5884	0.262291	0.393993	0.12707	0.257898	OE21
ENSG00000267476	NA	0	NA	NA	NA	NA	OE21
ENSG00000267477	NA	0	NA	NA	NA	NA	OE21
ENSG00000267478	NA	0.140613	-0.0129854	0.331059	0.893556	NA	OE21
ENSG00000267480	LINC02979	0.348274	0.00132059	0.330195	0.918838	NA	OE21
ENSG00000267481	NA	1.43395	0.0485584	0.33286	0.331636	NA	OE21
ENSG00000267482	NA	0	NA	NA	NA	NA	OE21
ENSG00000267484	NA	0.733948	0.0155977	0.330498	0.580653	NA	OE21
ENSG00000267486	GLUD1P4	0	NA	NA	NA	NA	OE21
ENSG00000267487	NA	0	NA	NA	NA	NA	OE21
ENSG00000267489	LINC01837	0	NA	NA	NA	NA	OE21
ENSG00000267490	NA	0.323991	-0.0168735	0.331396	0.693173	NA	OE21
ENSG00000267491	NA	0.131905	-0.0127679	0.331045	0.893556	NA	OE21
ENSG00000267492	NA	0	NA	NA	NA	NA	OE21
ENSG00000267493	CIRBP-AS1	10.6243	0.49354	0.743612	0.0284386	0.0778648	OE21
ENSG00000267496	FAM215A	1.85391	0.0325421	0.325894	0.639484	NA	OE21
ENSG00000267497	NFE2L3P1	0.79006	-0.00242143	0.328342	0.9559	NA	OE21
ENSG00000267498	UQCRFS1-DT	9.89097	-0.417381	0.693449	0.024487	0.0688778	OE21
ENSG00000267500	ZNF887P	55.2023	-0.521377	0.374389	0.0272013	0.0750956	OE21
ENSG00000267501	NA	0	NA	NA	NA	NA	OE21
ENSG00000267503	NA	0	NA	NA	NA	NA	OE21
ENSG00000267504	NA	11.802	-0.146212	0.328241	0.314876	0.495643	OE21
ENSG00000267505	NA	0.161996	-0.0134673	0.331093	0.893556	NA	OE21
ENSG00000267506	NA	0	NA	NA	NA	NA	OE21
ENSG00000267507	NA	1.0079	-0.0104072	0.328975	0.794994	NA	OE21
ENSG00000267508	ZNF285	0.269834	-0.00225872	0.330163	0.970334	NA	OE21
ENSG00000267509	NA	0	NA	NA	NA	NA	OE21
ENSG00000267510	NA	0	NA	NA	NA	NA	OE21
ENSG00000267511	ADAD1P2	0	NA	NA	NA	NA	OE21
ENSG00000267512	NA	1.37205	-0.0130739	0.327458	0.799572	NA	OE21
ENSG00000267513	HMGN1P31	0	NA	NA	NA	NA	OE21
ENSG00000267515	NA	6.91776	-0.105828	0.330731	0.355701	NA	OE21
ENSG00000267517	LINC01855	0	NA	NA	NA	NA	OE21
ENSG00000267518	NA	1.92843	-0.00174848	0.324925	0.976633	NA	OE21
ENSG00000267519	MIR23AHG	1896.55	-0.26925	0.0969907	0.00358565	0.0133926	OE21
ENSG00000267520	NA	0	NA	NA	NA	NA	OE21
ENSG00000267521	NA	0	NA	NA	NA	NA	OE21
ENSG00000267522	LINC01864	0	NA	NA	NA	NA	OE21
ENSG00000267523	NA	1.64564	-0.0691787	0.338328	0.168994	NA	OE21
ENSG00000267524	RPSAP57	0	NA	NA	NA	NA	OE21
ENSG00000267526	NA	16.6125	-0.0548829	0.288257	0.708246	0.831646	OE21
ENSG00000267529	NA	0.200864	0.0151128	0.331219	0.735666	NA	OE21
ENSG00000267530	LINC01836	69.9627	0.105917	0.212676	0.52092	0.692265	OE21
ENSG00000267532	MIR497HG	22.0702	-0.31315	0.425356	0.091692	0.201419	OE21
ENSG00000267533	NA	2.97541	0.0772467	0.334356	0.328183	NA	OE21
ENSG00000267534	S1PR2	340.87	0.738521	0.165921	1.35429590422813e-06	1.08680611905957e-05	OE21
ENSG00000267535	LINC00868	0.619376	0.00105771	0.32955	0.98335	NA	OE21
ENSG00000267537	NA	0	NA	NA	NA	NA	OE21
ENSG00000267541	MTCO2P2	0.538925	0.0122769	0.329976	0.689269	NA	OE21
ENSG00000267543	NA	0.140613	-0.0129854	0.331059	0.893556	NA	OE21
ENSG00000267544	HIKESHIP2	6.76654	-0.0515198	0.323311	0.566765	NA	OE21
ENSG00000267546	NA	37.8978	-0.2807	0.311594	0.145321	0.286232	OE21
ENSG00000267547	NA	0	NA	NA	NA	NA	OE21
ENSG00000267549	ZSCAN5A-AS1	21.8552	-0.465711	0.50438	0.0454454	0.1144	OE21
ENSG00000267550	PTPRS-AS1	1.18728	-0.022059	0.328915	0.639208	NA	OE21
ENSG00000267551	GNA15-DT	1.25296	0.0443958	0.331342	0.401788	NA	OE21
ENSG00000267552	NA	0	NA	NA	NA	NA	OE21
ENSG00000267554	NA	0	NA	NA	NA	NA	OE21
ENSG00000267555	NA	0	NA	NA	NA	NA	OE21
ENSG00000267557	NA	0	NA	NA	NA	NA	OE21
ENSG00000267558	NA	6.62201	-0.0251625	0.311513	0.814995	NA	OE21
ENSG00000267559	NA	4.0204	-0.0336324	0.319611	0.711054	NA	OE21
ENSG00000267560	NA	0	NA	NA	NA	NA	OE21
ENSG00000267561	NA	7.68432	0.246811	0.465136	0.0178348	0.0529216	OE21
ENSG00000267563	NA	0	NA	NA	NA	NA	OE21
ENSG00000267564	NA	0	NA	NA	NA	NA	OE21
ENSG00000267565	NA	0.331264	0.00240987	0.33021	0.918838	NA	OE21
ENSG00000267567	NA	0	NA	NA	NA	NA	OE21
ENSG00000267568	NA	0	NA	NA	NA	NA	OE21
ENSG00000267570	STK25P1	1.88742	0.0311177	0.326157	0.64421	NA	OE21
ENSG00000267571	NA	4.75147	0.0299923	0.319387	0.742051	NA	OE21
ENSG00000267573	KRT8P5	0.326891	0.00225532	0.330207	0.918838	NA	OE21
ENSG00000267574	NA	0	NA	NA	NA	NA	OE21
ENSG00000267575	LINC02987	906.669	0.39591	0.179457	0.0105404	0.0340541	OE21
ENSG00000267576	NA	3.53524	0.0545645	0.328572	0.470916	NA	OE21
ENSG00000267577	DNAAF3-AS1	2.37364	-0.0459987	0.328295	0.50401	NA	OE21
ENSG00000267579	NA	0	NA	NA	NA	NA	OE21
ENSG00000267580	NA	0.834737	-0.00312005	0.328322	0.942892	NA	OE21
ENSG00000267581	NA	0.703066	-0.0196531	0.331774	0.490878	NA	OE21
ENSG00000267582	NA	0	NA	NA	NA	NA	OE21
ENSG00000267583	ZNF24TR	6.99189	-0.0820405	0.331588	0.363434	NA	OE21
ENSG00000267585	NA	0	NA	NA	NA	NA	OE21
ENSG00000267586	LINC00907	1.07226	0.0100693	0.326862	0.849902	NA	OE21
ENSG00000267587	NA	3.86277	-0.0263056	0.317962	0.776472	NA	OE21
ENSG00000267589	NA	0	NA	NA	NA	NA	OE21
ENSG00000267590	NDUFA3P1	0	NA	NA	NA	NA	OE21
ENSG00000267591	NA	0	NA	NA	NA	NA	OE21
ENSG00000267592	NA	0	NA	NA	NA	NA	OE21
ENSG00000267593	LINC01926	0.208186	0.0153177	0.331239	0.726307	NA	OE21
ENSG00000267594	CYP4F24P	0.401729	0.0183206	0.331568	0.563954	NA	OE21
ENSG00000267595	BRCA1P1	0.140613	-0.0129854	0.331059	0.893556	NA	OE21
ENSG00000267597	RPIAP1	0	NA	NA	NA	NA	OE21
ENSG00000267598	NA	2.70228	0.0785288	0.335373	0.300648	NA	OE21
ENSG00000267599	LINC02959	0	NA	NA	NA	NA	OE21
ENSG00000267601	NA	0.488887	-0.00626357	0.329768	0.872218	NA	OE21
ENSG00000267603	LINC01028	0	NA	NA	NA	NA	OE21
ENSG00000267604	NA	0	NA	NA	NA	NA	OE21
ENSG00000267605	NA	5.35025	0.140105	0.352582	0.201185	NA	OE21
ENSG00000267606	NA	0	NA	NA	NA	NA	OE21
ENSG00000267607	ICAM4-AS1	63.9001	-0.744003	0.33268	0.00293246	0.0112664	OE21
ENSG00000267609	SNX33P1	0	NA	NA	NA	NA	OE21
ENSG00000267610	NA	0	NA	NA	NA	NA	OE21
ENSG00000267611	NA	0	NA	NA	NA	NA	OE21
ENSG00000267612	NA	0.391515	0.0182443	0.331558	0.569683	NA	OE21
ENSG00000267614	NA	0	NA	NA	NA	NA	OE21
ENSG00000267615	NA	0	NA	NA	NA	NA	OE21
ENSG00000267617	NA	0	NA	NA	NA	NA	OE21
ENSG00000267618	NA	3.3432	0.0992677	0.352616	0.0107018	NA	OE21
ENSG00000267620	NA	1.47691	-0.0225816	0.326223	0.715364	NA	OE21
ENSG00000267623	NA	0	NA	NA	NA	NA	OE21
ENSG00000267624	NA	0	NA	NA	NA	NA	OE21
ENSG00000267625	NA	0.140613	-0.0129854	0.331059	0.893556	NA	OE21
ENSG00000267626	HAUS5-DT	0	NA	NA	NA	NA	OE21
ENSG00000267627	NA	0.574384	-0.0227601	0.331901	0.499966	NA	OE21
ENSG00000267628	NA	0	NA	NA	NA	NA	OE21
ENSG00000267629	NA	0.131905	-0.0127679	0.331045	0.893556	NA	OE21
ENSG00000267630	NA	0	NA	NA	NA	NA	OE21
ENSG00000267631	CGB1	1.85969	-0.00752093	0.327719	0.874009	NA	OE21
ENSG00000267632	NA	87.0212	-0.469139	0.244084	0.0145629	0.0447301	OE21
ENSG00000267633	NA	2.39575	-0.0426041	0.325818	0.574426	NA	OE21
ENSG00000267634	RPL7L1P5	0.190651	0.0149401	0.331203	0.735666	NA	OE21
ENSG00000267636	NA	0	NA	NA	NA	NA	OE21
ENSG00000267637	NA	1.82963	0.00761154	0.323802	0.912613	NA	OE21
ENSG00000267638	NA	0	NA	NA	NA	NA	OE21
ENSG00000267640	NA	0	NA	NA	NA	NA	OE21
ENSG00000267641	BNIP3P16	0	NA	NA	NA	NA	OE21
ENSG00000267642	ASXL3-DT	0.577793	0.0331474	0.332875	0.351571	NA	OE21
ENSG00000267643	NA	0.161996	-0.0134673	0.331093	0.893556	NA	OE21
ENSG00000267644	NA	0.161996	-0.0134673	0.331093	0.893556	NA	OE21
ENSG00000267645	NA	0	NA	NA	NA	NA	OE21
ENSG00000267646	NA	0	NA	NA	NA	NA	OE21
ENSG00000267647	MAP1LC3P	0	NA	NA	NA	NA	OE21
ENSG00000267648	NA	0.161996	-0.0134673	0.331093	0.893556	NA	OE21
ENSG00000267649	NA	5.32014	-0.103781	0.337155	0.299492	NA	OE21
ENSG00000267650	NA	0	NA	NA	NA	NA	OE21
ENSG00000267651	NA	0	NA	NA	NA	NA	OE21
ENSG00000267652	NPM1P1	5.80726	-0.0443073	0.315886	0.67195	NA	OE21
ENSG00000267653	NA	0	NA	NA	NA	NA	OE21
ENSG00000267655	NA	6.72681	0.0459697	0.316369	0.662954	NA	OE21
ENSG00000267656	NA	0.140613	-0.0129854	0.331059	0.893556	NA	OE21
ENSG00000267658	RAB5C-AS1	0.847411	-0.00364822	0.328324	0.933121	NA	OE21
ENSG00000267659	LINC01482	1.9106	-0.086704	0.344264	0.109207	NA	OE21
ENSG00000267661	NA	0.458796	-0.00504596	0.329766	0.902667	NA	OE21
ENSG00000267662	TSHZ3-AS1	0	NA	NA	NA	NA	OE21
ENSG00000267663	PPIAP56	0	NA	NA	NA	NA	OE21
ENSG00000267664	RPL17P45	0	NA	NA	NA	NA	OE21
ENSG00000267665	NA	0.439729	0.00794881	0.329964	0.813322	NA	OE21
ENSG00000267666	NA	14.4293	-0.108035	0.306706	0.460647	0.639699	OE21
ENSG00000267669	RPLP0P12	22.318	-0.0656282	0.275484	0.676777	0.810026	OE21
ENSG00000267670	NA	0.200864	0.0151128	0.331219	0.735666	NA	OE21
ENSG00000267672	NA	0.674247	0.00615977	0.329323	0.861608	NA	OE21
ENSG00000267673	FDX2	550.137	0.500023	0.128301	2.94183871478876e-05	0.000186659	OE21
ENSG00000267674	NA	0	NA	NA	NA	NA	OE21
ENSG00000267675	NA	0	NA	NA	NA	NA	OE21
ENSG00000267676	THA1P	0.464674	-0.00294913	0.330112	0.925754	NA	OE21
ENSG00000267677	NA	1.0356	0.00837606	0.328026	0.856219	NA	OE21
ENSG00000267678	NA	0	NA	NA	NA	NA	OE21
ENSG00000267679	EIF5AP2	7.60757	-0.139484	0.352659	0.199934	0.360365	OE21
ENSG00000267680	ZNF224	609.735	-0.0583113	0.128331	0.620767	0.770071	OE21
ENSG00000267681	NA	47.5939	0.0619907	0.235795	0.712067	0.833656	OE21
ENSG00000267682	NA	9.40168	-0.0522596	0.306106	0.677279	0.810402	OE21
ENSG00000267683	NA	0	NA	NA	NA	NA	OE21
ENSG00000267685	NTF6B	0.473382	-0.00446606	0.329721	0.901634	NA	OE21
ENSG00000267686	NA	0.126801	-0.0125902	0.331034	0.897971	NA	OE21
ENSG00000267687	NA	0	NA	NA	NA	NA	OE21
ENSG00000267688	NA	7.91296	0.155053	0.355004	0.204074	0.36554	OE21
ENSG00000267689	NA	0	NA	NA	NA	NA	OE21
ENSG00000267690	LDLRAD4-AS1	0	NA	NA	NA	NA	OE21
ENSG00000267691	SHC1P2	1.36639	-0.0114039	0.326941	0.831284	NA	OE21
ENSG00000267692	TAF9P3	2.16331	0.00873356	0.322924	0.905227	NA	OE21
ENSG00000267693	NA	0	NA	NA	NA	NA	OE21
ENSG00000267694	NA	0.131905	-0.0127679	0.331045	0.893556	NA	OE21
ENSG00000267695	NA	0	NA	NA	NA	NA	OE21
ENSG00000267696	ERVK-28	2.39945	0.0154579	0.32739	0.76723	NA	OE21
ENSG00000267698	NA	79.7444	-0.27904	0.230642	0.114512	0.238205	OE21
ENSG00000267699	NA	6.71251	0.0849959	0.333652	0.344529	NA	OE21
ENSG00000267703	NA	0	NA	NA	NA	NA	OE21
ENSG00000267704	FRG2LP	0	NA	NA	NA	NA	OE21
ENSG00000267705	NA	0	NA	NA	NA	NA	OE21
ENSG00000267706	NA	5.87905	-0.0283764	0.312123	0.791231	NA	OE21
ENSG00000267707	NA	0.391515	0.0182443	0.331558	0.569683	NA	OE21
ENSG00000267708	RDM1P3	0.131905	-0.0127679	0.331045	0.893556	NA	OE21
ENSG00000267709	NA	0.463169	-0.00486945	0.329752	0.902355	NA	OE21
ENSG00000267710	EDDM13	51.929	-0.88006	0.35088	0.00107315	0.00470137	OE21
ENSG00000267711	NA	0	NA	NA	NA	NA	OE21
ENSG00000267712	LINC01539	0.44794	0.0189986	0.331622	0.549736	NA	OE21
ENSG00000267713	NA	0	NA	NA	NA	NA	OE21
ENSG00000267714	NA	0.536944	-0.00497076	0.330084	0.863398	NA	OE21
ENSG00000267716	NA	0	NA	NA	NA	NA	OE21
ENSG00000267717	SRSF10P1	0.464674	-0.00294913	0.330112	0.925754	NA	OE21
ENSG00000267719	LINC02078	2.55364	-0.0541779	0.330135	0.432274	NA	OE21
ENSG00000267722	NA	0	NA	NA	NA	NA	OE21
ENSG00000267723	NA	0	NA	NA	NA	NA	OE21
ENSG00000267724	NA	5.64655	-0.0160141	0.314989	0.869236	NA	OE21
ENSG00000267725	NA	0	NA	NA	NA	NA	OE21
ENSG00000267726	LINC02565	0	NA	NA	NA	NA	OE21
ENSG00000267727	NA	0.532128	0.0137362	0.330114	0.680902	NA	OE21
ENSG00000267729	NA	0.709698	0.0297444	0.330925	0.465677	NA	OE21
ENSG00000267731	NA	3.55436	0.0145702	0.319965	0.864638	NA	OE21
ENSG00000267732	NA	1.05553	0.00666146	0.327959	0.885331	NA	OE21
ENSG00000267733	NA	94.1689	-0.273468	0.218494	0.11153	0.23319	OE21
ENSG00000267734	NA	0.513169	0.00947152	0.330328	0.740086	NA	OE21
ENSG00000267735	NA	0.425805	-0.0180595	0.331541	0.61596	NA	OE21
ENSG00000267736	HMGB2P1	3.51286	0.0945611	0.341723	0.222123	NA	OE21
ENSG00000267737	NA	15.5462	-1.33649	0.879873	0.00458924	0.0166546	OE21
ENSG00000267740	NA	28.0298	-0.0870458	0.284351	0.577566	0.73824	OE21
ENSG00000267741	UBE2L4	5.32656	0.000233284	0.312984	0.999976	NA	OE21
ENSG00000267742	SINHCAFP2	32.7939	0.0389343	0.261564	0.811188	0.896016	OE21
ENSG00000267743	NA	0	NA	NA	NA	NA	OE21
ENSG00000267744	NA	0	NA	NA	NA	NA	OE21
ENSG00000267745	NA	0.372556	0.0180969	0.331538	0.580698	NA	OE21
ENSG00000267746	NA	0	NA	NA	NA	NA	OE21
ENSG00000267748	NA	2.32595	-0.045626	0.328536	0.500648	NA	OE21
ENSG00000267749	NA	0.482091	-0.00352979	0.330105	0.908858	NA	OE21
ENSG00000267750	RUNDC3A-AS1	41.2234	0.0715055	0.277497	0.651585	0.791624	OE21
ENSG00000267751	BSG-AS1	57.7199	0.148075	0.243882	0.392275	0.576228	OE21
ENSG00000267752	RPS10P27	3.72086	0.0596221	0.324218	0.523403	NA	OE21
ENSG00000267755	NA	0	NA	NA	NA	NA	OE21
ENSG00000267756	NA	0	NA	NA	NA	NA	OE21
ENSG00000267757	EML2-AS1	98.2903	0.587306	0.23074	0.00216197	0.00863948	OE21
ENSG00000267758	NA	0	NA	NA	NA	NA	OE21
ENSG00000267760	NA	0	NA	NA	NA	NA	OE21
ENSG00000267761	MIR4527HG	0.186278	0.014863	0.331196	0.735666	NA	OE21
ENSG00000267762	NA	0	NA	NA	NA	NA	OE21
ENSG00000267764	NA	1.39361	0.0392252	0.328952	0.515202	NA	OE21
ENSG00000267765	NA	1.715	-0.0351847	0.327868	0.571052	NA	OE21
ENSG00000267766	NA	0	NA	NA	NA	NA	OE21
ENSG00000267767	LINC01801	0	NA	NA	NA	NA	OE21
ENSG00000267768	NA	0	NA	NA	NA	NA	OE21
ENSG00000267769	NA	16.0984	0.386741	0.479042	0.0643642	0.152169	OE21
ENSG00000267770	NA	0	NA	NA	NA	NA	OE21
ENSG00000267771	NA	0	NA	NA	NA	NA	OE21
ENSG00000267772	LINC01999	0.326891	0.00225532	0.330207	0.918838	NA	OE21
ENSG00000267773	NA	0	NA	NA	NA	NA	OE21
ENSG00000267774	NA	0.302609	-0.0166396	0.331369	0.709716	NA	OE21
ENSG00000267775	OR7E16P	0	NA	NA	NA	NA	OE21
ENSG00000267777	LINC01791	0	NA	NA	NA	NA	OE21
ENSG00000267778	CBARP-DT	2.91618	0.0364801	0.322928	0.658804	NA	OE21
ENSG00000267779	LINC01533	0	NA	NA	NA	NA	OE21
ENSG00000267780	NA	0	NA	NA	NA	NA	OE21
ENSG00000267781	SLC25A36P1	0	NA	NA	NA	NA	OE21
ENSG00000267782	NA	0	NA	NA	NA	NA	OE21
ENSG00000267783	NA	2.52129	0.0138994	0.322172	0.856717	NA	OE21
ENSG00000267784	NA	0	NA	NA	NA	NA	OE21
ENSG00000267786	NA	1.05555	0.029902	0.329991	0.518236	NA	OE21
ENSG00000267787	NA	51.0052	0.41769	0.32823	0.0512695	0.126156	OE21
ENSG00000267788	NA	0	NA	NA	NA	NA	OE21
ENSG00000267789	NA	0	NA	NA	NA	NA	OE21
ENSG00000267790	LINC01987	0	NA	NA	NA	NA	OE21
ENSG00000267791	NA	0	NA	NA	NA	NA	OE21
ENSG00000267792	WBP1LP11	0	NA	NA	NA	NA	OE21
ENSG00000267793	NA	2.51377	-0.0391881	0.325066	0.607968	NA	OE21
ENSG00000267794	NA	0	NA	NA	NA	NA	OE21
ENSG00000267795	SMIM22	8.07009	0.121792	0.333718	0.322825	0.504161	OE21
ENSG00000267796	LIN37	237.444	-0.372689	0.254618	0.0498635	0.123465	OE21
ENSG00000267797	NRBF2P1	0.140613	-0.0129854	0.331059	0.893556	NA	OE21
ENSG00000267799	MAN1A2P1	0	NA	NA	NA	NA	OE21
ENSG00000267800	NA	0.635378	-0.0158262	0.329474	0.689908	NA	OE21
ENSG00000267801	NA	65.229	-0.068886	0.225932	0.677572	0.810618	OE21
ENSG00000267808	NA	0	NA	NA	NA	NA	OE21
ENSG00000267809	NDUFV2P1	103.024	-0.264221	0.212911	0.11821	0.244206	OE21
ENSG00000267811	NA	17.1107	0.475384	0.615372	0.0379676	0.0988099	OE21
ENSG00000267815	NA	5.84531	0.0165287	0.313053	0.875115	NA	OE21
ENSG00000267827	NA	1.25749	0.0464064	0.335318	0.149918	NA	OE21
ENSG00000267834	NA	12.3773	-0.0765872	0.304706	0.573628	0.735134	OE21
ENSG00000267838	NA	84.7074	-0.226613	0.247749	0.205273	0.366837	OE21
ENSG00000267852	ARHGEF18-AS1	2.83923	-0.053136	0.328074	0.483936	NA	OE21
ENSG00000267855	NDUFA7	1213.39	-0.396396	0.110692	0.000145588	0.000788942	OE21
ENSG00000267857	NA	0	NA	NA	NA	NA	OE21
ENSG00000267858	MZF1-AS1	542.478	-0.302022	0.120207	0.00678948	0.0234351	OE21
ENSG00000267868	NA	0.140613	-0.0129854	0.331059	0.893556	NA	OE21
ENSG00000267871	ZNF460-AS1	84.021	0.139973	0.224606	0.407437	0.590909	OE21
ENSG00000267872	NA	0	NA	NA	NA	NA	OE21
ENSG00000267879	NA	4.34522	-0.0251267	0.323211	0.738861	NA	OE21
ENSG00000267881	NA	2.27032	0.0744008	0.342761	0.0369617	NA	OE21
ENSG00000267882	NA	1.71179	0.0422097	0.328184	0.525809	NA	OE21
ENSG00000267886	NA	0	NA	NA	NA	NA	OE21
ENSG00000267890	NA	0	NA	NA	NA	NA	OE21
ENSG00000267892	NA	25.586	-0.268339	0.360462	0.147712	0.289673	OE21
ENSG00000267895	NA	0	NA	NA	NA	NA	OE21
ENSG00000267898	NA	13.0589	-0.213618	0.369694	0.169178	0.319589	OE21
ENSG00000267904	NA	57.4905	0.0690697	0.226759	0.67959	0.811931	OE21
ENSG00000267905	VSIG10L-AS1	6.99254	-0.0257535	0.309084	0.82018	NA	OE21
ENSG00000267908	ZSCAN5DP	0	NA	NA	NA	NA	OE21
ENSG00000267909	CCDC177	1.12164	0.0391424	0.332755	0.305247	NA	OE21
ENSG00000267919	NA	4.05953	-0.0498791	0.324717	0.554925	NA	OE21
ENSG00000267920	SNX6P1	0.2939	-0.0165359	0.331357	0.716897	NA	OE21
ENSG00000267922	NA	0.272518	-0.0162831	0.331329	0.734719	NA	OE21
ENSG00000267924	NA	0.190651	0.0149401	0.331203	0.735666	NA	OE21
ENSG00000267927	NA	0	NA	NA	NA	NA	OE21
ENSG00000267934	NA	0.131905	-0.0127679	0.331045	0.893556	NA	OE21
ENSG00000267938	EIF1P6	0.434513	-0.0246992	0.331883	0.546258	NA	OE21
ENSG00000267939	NA	22.2604	0.0570907	0.280533	0.71283	0.833926	OE21
ENSG00000267940	NA	39.0124	0.304754	0.316615	0.122081	0.250265	OE21
ENSG00000267943	NA	0.322555	0.00282359	0.330218	0.918838	NA	OE21
ENSG00000267952	NA	1.46934	-0.0310654	0.333027	0.238112	NA	OE21
ENSG00000267959	MIR3188	0	NA	NA	NA	NA	OE21
ENSG00000267961	OR10B1P	0	NA	NA	NA	NA	OE21
ENSG00000267968	NA	0	NA	NA	NA	NA	OE21
ENSG00000267978	MAGEA9B	0	NA	NA	NA	NA	OE21
ENSG00000267980	NA	14.1605	-0.528676	0.736215	0.0285304	0.0780666	OE21
ENSG00000267984	NA	1.4211	-0.0169863	0.326576	0.768761	NA	OE21
ENSG00000267986	NA	0	NA	NA	NA	NA	OE21
ENSG00000267990	NA	0	NA	NA	NA	NA	OE21
ENSG00000267992	NA	0.161996	-0.0134673	0.331093	0.893556	NA	OE21
ENSG00000268001	CARD8-AS1	26.9455	0.168254	0.299286	0.325733	0.507236	OE21
ENSG00000268006	PTOV1-AS1	234.974	-0.414885	0.171318	0.00564678	0.0199432	OE21
ENSG00000268009	SSX4	1.33146	-0.00603848	0.327322	0.903644	NA	OE21
ENSG00000268015	NA	0	NA	NA	NA	NA	OE21
ENSG00000268020	OR4G4P	0	NA	NA	NA	NA	OE21
ENSG00000268027	NA	0.195732	0.0150536	0.331214	0.732864	NA	OE21
ENSG00000268030	NA	2.634	0.0580496	0.328631	0.458896	NA	OE21
ENSG00000268034	TPM3P5	25.1015	-0.101852	0.290106	0.515512	0.687997	OE21
ENSG00000268038	LINC01785	0	NA	NA	NA	NA	OE21
ENSG00000268041	ERFL	2.06905	-0.0546581	0.331161	0.402409	NA	OE21
ENSG00000268043	NBPF12	1023.05	-0.105627	0.10644	0.293327	0.471869	OE21
ENSG00000268047	NA	3.44817	0.0213197	0.320512	0.801871	NA	OE21
ENSG00000268049	NA	1.76685	-0.0336822	0.328316	0.56648	NA	OE21
ENSG00000268051	NA	15.2459	-0.653117	0.835991	0.0208783	0.0603826	OE21
ENSG00000268053	NA	0	NA	NA	NA	NA	OE21
ENSG00000268055	NA	0	NA	NA	NA	NA	OE21
ENSG00000268056	NA	1.13063	0.0411695	0.332989	0.290477	NA	OE21
ENSG00000268058	BNIP3P40	0	NA	NA	NA	NA	OE21
ENSG00000268061	NAPA-AS1	184.568	-0.00830935	0.156083	0.951459	0.975235	OE21
ENSG00000268062	SRP14P4	1.63891	-0.0324756	0.327172	0.607773	NA	OE21
ENSG00000268066	FMR1-AS1	8.32649	-0.0979552	0.324828	0.410103	0.592706	OE21
ENSG00000268067	OR5AH1P	0	NA	NA	NA	NA	OE21
ENSG00000268069	NA	39.9127	0.0135391	0.242428	0.936281	0.966846	OE21
ENSG00000268070	NA	0	NA	NA	NA	NA	OE21
ENSG00000268074	RPL22P5	0.131905	-0.0127679	0.331045	0.893556	NA	OE21
ENSG00000268078	NA	0	NA	NA	NA	NA	OE21
ENSG00000268079	BNIP3P30	0	NA	NA	NA	NA	OE21
ENSG00000268080	NA	0	NA	NA	NA	NA	OE21
ENSG00000268081	NA	0.329143	0.00225624	0.330207	0.918838	NA	OE21
ENSG00000268083	NA	118.067	-0.0576149	0.334137	0.300524	0.480088	OE21
ENSG00000268087	NA	0	NA	NA	NA	NA	OE21
ENSG00000268088	NA	0	NA	NA	NA	NA	OE21
ENSG00000268089	GABRQ	21.9934	-0.316426	0.408088	0.101113	0.217146	OE21
ENSG00000268093	NA	6.11935	-0.139608	0.350542	0.215109	NA	OE21
ENSG00000268095	ZNF649-AS1	0	NA	NA	NA	NA	OE21
ENSG00000268100	ZNF725P	0.186278	0.014863	0.331196	0.735666	NA	OE21
ENSG00000268101	CYP2G2P	0	NA	NA	NA	NA	OE21
ENSG00000268104	SLC6A14	0.413059	-0.017744	0.331499	0.639175	NA	OE21
ENSG00000268105	NA	0.958921	0.00738681	0.32882	0.855025	NA	OE21
ENSG00000268107	NA	20.6078	-0.00231388	0.28698	0.985054	0.992759	OE21
ENSG00000268108	NA	71.7987	-1.09343	0.295104	1.76576924525935e-05	0.000117271	OE21
ENSG00000268112	NA	0	NA	NA	NA	NA	OE21
ENSG00000268116	NA	0	NA	NA	NA	NA	OE21
ENSG00000268117	VN1R84P	0	NA	NA	NA	NA	OE21
ENSG00000268119	NA	1.0665	-0.00259922	0.328276	0.95097	NA	OE21
ENSG00000268120	NA	0	NA	NA	NA	NA	OE21
ENSG00000268129	NA	41.1562	-0.156729	0.277749	0.364399	0.548692	OE21
ENSG00000268133	NA	0	NA	NA	NA	NA	OE21
ENSG00000268140	PCGF7P	0.681043	0.00607795	0.328757	0.879021	NA	OE21
ENSG00000268144	NIFKP6	0.605287	-0.0112527	0.329743	0.749204	NA	OE21
ENSG00000268148	VN1R91P	0	NA	NA	NA	NA	OE21
ENSG00000268149	NA	1.44965	-0.0157989	0.327633	0.758626	NA	OE21
ENSG00000268153	NA	0	NA	NA	NA	NA	OE21
ENSG00000268154	Metazoa_SRP	0.471877	-0.00385824	0.330131	0.909557	NA	OE21
ENSG00000268157	NA	0	NA	NA	NA	NA	OE21
ENSG00000268163	NA	2.15071	0.114408	0.356494	0.0514753	NA	OE21
ENSG00000268170	NA	3.12356	-0.0168587	0.325684	0.784856	NA	OE21
ENSG00000268173	NA	1467.39	-0.298157	0.160785	0.034749	0.0919618	OE21
ENSG00000268174	BNIP3P22	0	NA	NA	NA	NA	OE21
ENSG00000268181	NA	0	NA	NA	NA	NA	OE21
ENSG00000268182	SMIM17	0.512332	0.0100396	0.330374	0.735186	NA	OE21
ENSG00000268184	NA	0	NA	NA	NA	NA	OE21
ENSG00000268186	ZNF114-AS1	16.862	0.217871	0.3535	0.192901	0.351529	OE21
ENSG00000268189	NA	10.4328	-0.115244	0.352647	0.0790737	0.179918	OE21
ENSG00000268191	NA	0	NA	NA	NA	NA	OE21
ENSG00000268193	NA	13.2387	-0.0309557	0.302696	0.803251	0.891529	OE21
ENSG00000268199	NA	0.326891	0.00225532	0.330207	0.918838	NA	OE21
ENSG00000268201	NA	30.6083	0.0208489	0.26383	0.898058	0.946913	OE21
ENSG00000268203	NA	0.200864	0.0151128	0.331219	0.735666	NA	OE21
ENSG00000268204	NA	1.88683	0.0239918	0.326182	0.704584	NA	OE21
ENSG00000268205	NA	2319.03	0.365308	0.103763	0.000209927	0.00109901	OE21
ENSG00000268209	NA	0	NA	NA	NA	NA	OE21
ENSG00000268218	NA	2.57795	-0.0182752	0.321968	0.814592	NA	OE21
ENSG00000268221	OPN1MW	0	NA	NA	NA	NA	OE21
ENSG00000268222	EEF1A1P7	89.7395	-0.0465811	0.198316	0.767782	0.869493	OE21
ENSG00000268223	ARL14EPL	0.723804	0.00714645	0.328811	0.852493	NA	OE21
ENSG00000268230	NA	20.0588	0.447391	0.56745	0.0437584	0.110928	OE21
ENSG00000268231	NA	0	NA	NA	NA	NA	OE21
ENSG00000268234	FKBP4P6	2.6024	-0.0502301	0.330508	0.430608	NA	OE21
ENSG00000268235	TCP11X1	0	NA	NA	NA	NA	OE21
ENSG00000268238	IGFL1P2	0	NA	NA	NA	NA	OE21
ENSG00000268240	NA	0.873415	0.0397978	0.332237	0.359123	NA	OE21
ENSG00000268243	RPS29P30	0	NA	NA	NA	NA	OE21
ENSG00000268257	AIRN	0	NA	NA	NA	NA	OE21
ENSG00000268266	NA	32.0633	-0.18699	0.302835	0.283271	0.461227	OE21
ENSG00000268267	SIGLEC29P	0	NA	NA	NA	NA	OE21
ENSG00000268272	VN1R78P	0	NA	NA	NA	NA	OE21
ENSG00000268278	NA	0	NA	NA	NA	NA	OE21
ENSG00000268279	NA	9.3302	0.0177048	0.305382	0.884049	0.938715	OE21
ENSG00000268282	NA	7.75939	-0.241432	0.420782	0.0863023	0.192375	OE21
ENSG00000268287	NA	52.932	-0.913479	0.358443	0.000947599	0.00421196	OE21
ENSG00000268288	NA	1.61315	-0.0281729	0.327391	0.635716	NA	OE21
ENSG00000268289	NA	0	NA	NA	NA	NA	OE21
ENSG00000268292	NA	0.650882	-0.0139846	0.329896	0.704007	NA	OE21
ENSG00000268293	NA	0	NA	NA	NA	NA	OE21
ENSG00000268295	POLR3GP1	0.640738	0.00564473	0.329339	0.872359	NA	OE21
ENSG00000268296	NA	0	NA	NA	NA	NA	OE21
ENSG00000268297	CLEC4GP1	0	NA	NA	NA	NA	OE21
ENSG00000268307	LINC02560	5.16069	0.107498	0.337656	0.298725	NA	OE21
ENSG00000268309	NA	1.72227	-0.00879811	0.326648	0.871727	NA	OE21
ENSG00000268316	NA	0	NA	NA	NA	NA	OE21
ENSG00000268318	LINC01872	0.188281	-0.0141412	0.331145	0.876765	NA	OE21
ENSG00000268320	SCGB1C2	0	NA	NA	NA	NA	OE21
ENSG00000268322	BNIP3P25	0	NA	NA	NA	NA	OE21
ENSG00000268324	LRRC2-AS1	0	NA	NA	NA	NA	OE21
ENSG00000268326	NA	0	NA	NA	NA	NA	OE21
ENSG00000268333	NA	23.5822	-0.370156	0.429718	0.0756593	0.173704	OE21
ENSG00000268335	BNIP3P23	0	NA	NA	NA	NA	OE21
ENSG00000268336	SIGLEC20P	0	NA	NA	NA	NA	OE21
ENSG00000268350	FAM156A	351.157	0.486757	0.307453	0.0248736	0.0697747	OE21
ENSG00000268355	NA	0	NA	NA	NA	NA	OE21
ENSG00000268357	VN1R81P	0	NA	NA	NA	NA	OE21
ENSG00000268361	NA	0.372556	0.0180969	0.331538	0.580698	NA	OE21
ENSG00000268362	NA	461.742	-0.296353	0.126151	0.0108675	0.0349492	OE21
ENSG00000268364	SMC5-DT	77.7911	-0.932967	0.289488	0.000123098	0.000680377	OE21
ENSG00000268366	SERTAD3-AS1	0.161996	-0.0134673	0.331093	0.893556	NA	OE21
ENSG00000268375	NA	9.87156	0.794449	1.23934	0.0142383	0.0439	OE21
ENSG00000268379	NA	0	NA	NA	NA	NA	OE21
ENSG00000268388	FENDRR	0.414795	-0.0233928	0.331754	0.582412	NA	OE21
ENSG00000268390	NA	0	NA	NA	NA	NA	OE21
ENSG00000268391	MTCO3P42	2.70593	-0.0260809	0.322257	0.742742	NA	OE21
ENSG00000268392	NA	2.50185	0.0354435	0.324488	0.644709	NA	OE21
ENSG00000268400	NA	23.1422	-0.148073	0.344243	0.255644	0.429137	OE21
ENSG00000268401	NA	72.3779	-0.711009	0.30343	0.00248811	0.00976049	OE21
ENSG00000268403	NA	81.6693	-0.282464	0.248503	0.122187	0.250411	OE21
ENSG00000268407	NA	0	NA	NA	NA	NA	OE21
ENSG00000268412	TRMT112P6	2.04162	0.0185145	0.323972	0.793757	NA	OE21
ENSG00000268416	NA	4.56824	0.0286417	0.316298	0.772559	NA	OE21
ENSG00000268433	MTDHP3	0	NA	NA	NA	NA	OE21
ENSG00000268434	NA	1.23533	0.0489051	0.3321	0.369551	NA	OE21
ENSG00000268438	BNIP3P27	0	NA	NA	NA	NA	OE21
ENSG00000268442	NA	0	NA	NA	NA	NA	OE21
ENSG00000268447	SSX2B	0.495795	0.0190948	0.331677	0.503589	NA	OE21
ENSG00000268455	NA	0.161996	-0.0134673	0.331093	0.893556	NA	OE21
ENSG00000268458	NA	0	NA	NA	NA	NA	OE21
ENSG00000268460	NA	21.5818	-0.0361722	0.27545	0.813517	0.897224	OE21
ENSG00000268461	NA	0	NA	NA	NA	NA	OE21
ENSG00000268465	NA	0	NA	NA	NA	NA	OE21
ENSG00000268469	BNIP3P38	0	NA	NA	NA	NA	OE21
ENSG00000268471	MIR4453HG	231.994	0.135484	0.154029	0.321638	0.50296	OE21
ENSG00000268472	NA	1.66059	-0.0596823	0.333349	0.332459	NA	OE21
ENSG00000268473	NA	0	NA	NA	NA	NA	OE21
ENSG00000268475	NA	1.97509	-0.0172014	0.326688	0.762556	NA	OE21
ENSG00000268480	NFILZ	0.614604	-0.0126306	0.329836	0.73199	NA	OE21
ENSG00000268483	RPL7AP69	0.884601	-0.0317971	0.330763	0.465778	NA	OE21
ENSG00000268486	NA	0	NA	NA	NA	NA	OE21
ENSG00000268496	NA	0	NA	NA	NA	NA	OE21
ENSG00000268499	NA	9.5734	-0.0202608	0.305322	0.864121	0.92729	OE21
ENSG00000268500	SIGLEC5	0	NA	NA	NA	NA	OE21
ENSG00000268505	NA	0	NA	NA	NA	NA	OE21
ENSG00000268509	NA	1.32028	0.0125385	0.326529	0.82546	NA	OE21
ENSG00000268510	IFNL3P1	0.281226	-0.0163926	0.331341	0.727145	NA	OE21
ENSG00000268516	ZNF8-DT	62.0651	-0.0106312	0.237662	0.947039	0.972233	OE21
ENSG00000268518	NA	0	NA	NA	NA	NA	OE21
ENSG00000268520	NA	29.9983	-1.00613	0.477555	0.00239833	0.00944948	OE21
ENSG00000268521	VN1R83P	0	NA	NA	NA	NA	OE21
ENSG00000268529	CYP2T3P	0	NA	NA	NA	NA	OE21
ENSG00000268530	NA	0.751338	-0.022547	0.330468	0.5917	NA	OE21
ENSG00000268531	NA	9.79388	0.146448	0.336845	0.286228	0.464435	OE21
ENSG00000268532	LINC02135	0	NA	NA	NA	NA	OE21
ENSG00000268533	NA	5.43594	0.017669	0.316835	0.852987	NA	OE21
ENSG00000268535	MTDHP4	0	NA	NA	NA	NA	OE21
ENSG00000268536	NA	1.7883	-0.0168343	0.324344	0.804454	NA	OE21
ENSG00000268541	VN1R88P	0	NA	NA	NA	NA	OE21
ENSG00000268543	NA	0	NA	NA	NA	NA	OE21
ENSG00000268545	VN1R107P	0.190651	0.0149401	0.331203	0.735666	NA	OE21
ENSG00000268555	NA	0	NA	NA	NA	NA	OE21
ENSG00000268560	NA	0	NA	NA	NA	NA	OE21
ENSG00000268564	ILVBL-AS1	1.23868	-0.0496613	0.333547	0.28824	NA	OE21
ENSG00000268565	NA	4.29503	0.0149659	0.317497	0.872397	NA	OE21
ENSG00000268566	NA	0	NA	NA	NA	NA	OE21
ENSG00000268573	NA	85.7625	0.11606	0.210427	0.480302	0.656906	OE21
ENSG00000268575	NA	647.916	-0.31078	0.132919	0.0106133	0.034254	OE21
ENSG00000268580	LINC01966	0	NA	NA	NA	NA	OE21
ENSG00000268581	SIGLEC18P	0.200864	0.0151128	0.331219	0.735666	NA	OE21
ENSG00000268582	NA	0	NA	NA	NA	NA	OE21
ENSG00000268583	NA	19.6345	-0.23923	0.352394	0.176037	0.329339	OE21
ENSG00000268584	NA	64.9507	-0.323172	0.274905	0.0936221	0.204515	OE21
ENSG00000268589	NA	0	NA	NA	NA	NA	OE21
ENSG00000268592	RAET1E-AS1	19.9081	0.242605	0.386517	0.140198	0.278373	OE21
ENSG00000268593	NA	0	NA	NA	NA	NA	OE21
ENSG00000268595	NA	0	NA	NA	NA	NA	OE21
ENSG00000268597	NA	0	NA	NA	NA	NA	OE21
ENSG00000268598	VN1R80P	2.77875	-0.0302021	0.322642	0.705071	NA	OE21
ENSG00000268601	NA	2.04906	-0.0288213	0.326875	0.644584	NA	OE21
ENSG00000268603	NA	10.2944	-0.0734789	0.310312	0.565031	0.728442	OE21
ENSG00000268605	NA	0.302609	-0.0166396	0.331369	0.709716	NA	OE21
ENSG00000268606	MAGEA2	0.574845	0.00920318	0.330213	0.712538	NA	OE21
ENSG00000268614	NA	4.90453	-0.00749571	0.330173	0.782493	NA	OE21
ENSG00000268615	NA	0	NA	NA	NA	NA	OE21
ENSG00000268618	NA	0.517542	0.0131856	0.330091	0.692952	NA	OE21
ENSG00000268620	NA	0	NA	NA	NA	NA	OE21
ENSG00000268621	IGFL2-AS1	345.504	0.0591748	0.133149	0.628068	0.775344	OE21
ENSG00000268623	NA	0.391515	0.0182443	0.331558	0.569683	NA	OE21
ENSG00000268628	NA	9.05044	-0.151135	0.341804	0.262524	0.437122	OE21
ENSG00000268629	TEX13A	0	NA	NA	NA	NA	OE21
ENSG00000268635	NA	1.97017	-0.0278142	0.32544	0.682799	NA	OE21
ENSG00000268636	NA	0	NA	NA	NA	NA	OE21
ENSG00000268643	NA	41.839	-0.168683	0.340594	0.253379	0.426561	OE21
ENSG00000268649	NA	12.4948	-0.139833	0.329119	0.320041	0.501008	OE21
ENSG00000268650	NA	2.8019	-0.0648525	0.33246	0.339943	NA	OE21
ENSG00000268651	CTAG1A	0	NA	NA	NA	NA	OE21
ENSG00000268652	NA	0	NA	NA	NA	NA	OE21
ENSG00000268654	MIMT1	0	NA	NA	NA	NA	OE21
ENSG00000268655	NA	7.12202	-0.217649	0.420715	0.0456517	NA	OE21
ENSG00000268658	LINC00664	1.10807	-0.0018878	0.329377	0.95522	NA	OE21
ENSG00000268659	NA	0.986551	0.00909688	0.328078	0.844157	NA	OE21
ENSG00000268660	LETM1P2	9.5258	0.0505845	0.303718	0.697072	0.824409	OE21
ENSG00000268663	WBP1LP6	0	NA	NA	NA	NA	OE21
ENSG00000268669	NA	5.71484	-0.0926796	0.332644	0.351331	NA	OE21
ENSG00000268670	NA	18.1887	-0.392936	0.486666	0.0613494	0.146298	OE21
ENSG00000268673	NA	0	NA	NA	NA	NA	OE21
ENSG00000268674	NA	0	NA	NA	NA	NA	OE21
ENSG00000268677	NA	0.863218	-0.0243588	0.330501	0.528224	NA	OE21
ENSG00000268678	NA	1.69339	0.0124264	0.326804	0.822428	NA	OE21
ENSG00000268681	COX6CP7	0	NA	NA	NA	NA	OE21
ENSG00000268683	NA	1.54177	-0.0505797	0.331514	0.392915	NA	OE21
ENSG00000268685	NA	0	NA	NA	NA	NA	OE21
ENSG00000268686	NA	7.91833	-0.125783	0.339176	0.279356	0.456772	OE21
ENSG00000268696	ZNF723	0.323991	-0.0168735	0.331396	0.693173	NA	OE21
ENSG00000268705	BNIP3P26	0	NA	NA	NA	NA	OE21
ENSG00000268707	NA	5.52361	-0.00699503	0.311778	0.945295	NA	OE21
ENSG00000268711	NA	0	NA	NA	NA	NA	OE21
ENSG00000268713	NA	2.75393	-0.046076	0.335576	0.0937303	NA	OE21
ENSG00000268717	BNIP3P33	0	NA	NA	NA	NA	OE21
ENSG00000268723	NA	3.86018	-0.0639737	0.327957	0.45443	NA	OE21
ENSG00000268729	NA	0	NA	NA	NA	NA	OE21
ENSG00000268731	NA	1.64014	0.0735047	0.337911	0.22215	NA	OE21
ENSG00000268734	NA	0	NA	NA	NA	NA	OE21
ENSG00000268736	MTCO3P39	0.911998	0.0125402	0.329265	0.743936	NA	OE21
ENSG00000268738	HSFX2	23.4807	-0.0354101	0.27428	0.818236	0.900076	OE21
ENSG00000268739	NA	11.6526	0.0723905	0.302815	0.600263	0.755266	OE21
ENSG00000268742	NA	0	NA	NA	NA	NA	OE21
ENSG00000268743	NA	6.19307	0.0463406	0.31248	0.683826	NA	OE21
ENSG00000268744	NA	0.323991	-0.0168735	0.331396	0.693173	NA	OE21
ENSG00000268745	NA	0.140613	-0.0129854	0.331059	0.893556	NA	OE21
ENSG00000268746	NA	4.05916	-0.0609481	0.324242	0.514815	NA	OE21
ENSG00000268747	NA	0	NA	NA	NA	NA	OE21
ENSG00000268750	NA	140.608	0.0121893	0.16986	0.934565	0.966031	OE21
ENSG00000268751	SCGB1B2P	0.603697	-0.0335742	0.33294	0.35242	NA	OE21
ENSG00000268754	LINC01081	0.190651	0.0149401	0.331203	0.735666	NA	OE21
ENSG00000268756	NA	2.6966	0.105505	0.346238	0.179995	NA	OE21
ENSG00000268758	ADGRE4P	0	NA	NA	NA	NA	OE21
ENSG00000268764	NA	0.480178	-0.00590377	0.329766	0.881139	NA	OE21
ENSG00000268777	NA	0	NA	NA	NA	NA	OE21
ENSG00000268785	RPL7P50	7.89755	-0.0779436	0.316491	0.516888	0.688816	OE21
ENSG00000268789	VN1R87P	0	NA	NA	NA	NA	OE21
ENSG00000268790	NA	153.056	0.0388604	0.329336	0.5184	0.690188	OE21
ENSG00000268794	VN1R90P	0	NA	NA	NA	NA	OE21
ENSG00000268797	NA	0	NA	NA	NA	NA	OE21
ENSG00000268798	NA	29.4899	-0.0636202	0.264599	0.69429	0.822179	OE21
ENSG00000268799	H3Y2	0	NA	NA	NA	NA	OE21
ENSG00000268803	NA	0	NA	NA	NA	NA	OE21
ENSG00000268804	LINC02132	0	NA	NA	NA	NA	OE21
ENSG00000268810	NA	0.281226	-0.0163926	0.331341	0.727145	NA	OE21
ENSG00000268812	LIF-AS2	7.22335	0.176063	0.368533	0.159372	NA	OE21
ENSG00000268818	NA	1.95976	0.0442576	0.329241	0.484747	NA	OE21
ENSG00000268823	NA	0	NA	NA	NA	NA	OE21
ENSG00000268830	BNIP3P32	0	NA	NA	NA	NA	OE21
ENSG00000268833	NA	0.200864	0.0151128	0.331219	0.735666	NA	OE21
ENSG00000268834	OR7A1P	0	NA	NA	NA	NA	OE21
ENSG00000268836	NA	0.871694	0.0211679	0.328659	0.657835	NA	OE21
ENSG00000268839	NA	0	NA	NA	NA	NA	OE21
ENSG00000268842	NA	0	NA	NA	NA	NA	OE21
ENSG00000268845	NA	0	NA	NA	NA	NA	OE21
ENSG00000268847	SIGLEC31P	0	NA	NA	NA	NA	OE21
ENSG00000268849	SIGLEC22P	0	NA	NA	NA	NA	OE21
ENSG00000268854	NA	0.836242	-0.00228272	0.328311	0.958322	NA	OE21
ENSG00000268858	NA	656.789	-0.119309	0.129495	0.315275	0.495963	OE21
ENSG00000268864	NA	0	NA	NA	NA	NA	OE21
ENSG00000268866	NA	0	NA	NA	NA	NA	OE21
ENSG00000268869	ESPNP	5.63268	-0.123707	0.345846	0.231281	NA	OE21
ENSG00000268870	NA	0	NA	NA	NA	NA	OE21
ENSG00000268873	NA	0.553511	0.0128251	0.329997	0.677281	NA	OE21
ENSG00000268879	IGFL1P1	0.927842	-0.00904031	0.328275	0.840599	NA	OE21
ENSG00000268883	PNMA6B	0	NA	NA	NA	NA	OE21
ENSG00000268884	NA	5.21207	-0.0885504	0.336835	0.294782	NA	OE21
ENSG00000268886	NA	0.161996	-0.0134673	0.331093	0.893556	NA	OE21
ENSG00000268889	LIM2-AS1	20.9953	-1.97436	0.584542	4.06120070912475e-05	0.000248701	OE21
ENSG00000268892	NA	0	NA	NA	NA	NA	OE21
ENSG00000268894	PLCE1-AS1	0.16601	0.0143586	0.331152	0.747977	NA	OE21
ENSG00000268895	A1BG-AS1	14.3318	-0.468456	0.645477	0.035895	0.0944627	OE21
ENSG00000268896	NA	0.463169	-0.00486945	0.329752	0.902355	NA	OE21
ENSG00000268902	CSAG2	1.17097	-0.0266392	0.332466	0.32129	NA	OE21
ENSG00000268903	NA	149.223	0.138994	0.184346	0.367097	0.551692	OE21
ENSG00000268906	NA	3.09724	-0.109928	0.349394	0.148254	NA	OE21
ENSG00000268908	VN1R92P	0	NA	NA	NA	NA	OE21
ENSG00000268912	NA	0.86148	0.0170003	0.32896	0.69459	NA	OE21
ENSG00000268916	CSAG3	11.8373	0.103151	0.312461	0.459632	0.63895	OE21
ENSG00000268922	NA	0	NA	NA	NA	NA	OE21
ENSG00000268926	NA	0	NA	NA	NA	NA	OE21
ENSG00000268931	NA	0.962269	-0.0134787	0.32769	0.788293	NA	OE21
ENSG00000268938	NA	0	NA	NA	NA	NA	OE21
ENSG00000268940	CT45A1	0.141646	-0.0130184	0.331062	0.892738	NA	OE21
ENSG00000268941	LINC01711	23.4751	-0.190044	0.314096	0.269179	0.445382	OE21
ENSG00000268942	CKS1BP3	2.18852	0.00989325	0.323156	0.891337	NA	OE21
ENSG00000268945	NA	6.28757	0.0146036	0.309972	0.895928	NA	OE21
ENSG00000268947	NA	48.4036	0.0294869	0.231029	0.860264	0.92541	OE21
ENSG00000268949	MRPS17P1	5.57729	-0.144059	0.361435	0.139878	NA	OE21
ENSG00000268951	CDRT15P7	0	NA	NA	NA	NA	OE21
ENSG00000268955	NA	0.381302	0.0181663	0.331547	0.575535	NA	OE21
ENSG00000268957	NA	0	NA	NA	NA	NA	OE21
ENSG00000268964	ERVV-2	0.131905	-0.0127679	0.331045	0.893556	NA	OE21
ENSG00000268967	NA	0.421839	-0.0180358	0.331538	0.61797	NA	OE21
ENSG00000268970	NA	0.322555	0.00282359	0.330218	0.918838	NA	OE21
ENSG00000268975	MIA-RAB4B	8.67036	-0.044015	0.312277	0.694119	0.822041	OE21
ENSG00000268981	NA	0	NA	NA	NA	NA	OE21
ENSG00000268983	NA	1.11122	-0.0184299	0.328524	0.695958	NA	OE21
ENSG00000268985	NA	0	NA	NA	NA	NA	OE21
ENSG00000268987	NA	6.35578	-0.0348719	0.312699	0.746972	NA	OE21
ENSG00000268988	SPANXN2	0	NA	NA	NA	NA	OE21
ENSG00000268992	CDC42EP3P1	0.586365	-0.0081453	0.330133	0.795552	NA	OE21
ENSG00000268993	RPL22P6	0.186278	0.014863	0.331196	0.735666	NA	OE21
ENSG00000268994	FAM236B	0	NA	NA	NA	NA	OE21
ENSG00000268995	VN1R82P	0	NA	NA	NA	NA	OE21
ENSG00000268996	MAN1B1-DT	81.5225	-1.1052	0.284689	8.66275851844448e-06	6.06842380363383e-05	OE21
ENSG00000268997	DNAJC19P3	0	NA	NA	NA	NA	OE21
ENSG00000269001	ZNF818P	0	NA	NA	NA	NA	OE21
ENSG00000269009	SLC6A21P	0.200864	0.0151128	0.331219	0.735666	NA	OE21
ENSG00000269012	KRT18P40	0.140613	-0.0129854	0.331059	0.893556	NA	OE21
ENSG00000269014	NA	0.131905	-0.0127679	0.331045	0.893556	NA	OE21
ENSG00000269019	HOMER3-AS1	15.9763	-0.220155	0.355512	0.187687	0.344836	OE21
ENSG00000269021	SIGLEC24P	0	NA	NA	NA	NA	OE21
ENSG00000269025	NA	0	NA	NA	NA	NA	OE21
ENSG00000269026	NA	0.381453	-0.0175717	0.331475	0.657221	NA	OE21
ENSG00000269032	NA	0	NA	NA	NA	NA	OE21
ENSG00000269035	NA	0	NA	NA	NA	NA	OE21
ENSG00000269037	LINC01838	0	NA	NA	NA	NA	OE21
ENSG00000269038	SF1-DT	26.8114	-0.141357	0.283135	0.402636	0.586267	OE21
ENSG00000269040	BNIP3P24	0	NA	NA	NA	NA	OE21
ENSG00000269043	NA	0.199116	-0.0143897	0.331166	0.870531	NA	OE21
ENSG00000269044	NA	155.669	-0.0959653	0.1708	0.512056	0.684864	OE21
ENSG00000269050	NA	0	NA	NA	NA	NA	OE21
ENSG00000269053	NA	8.00842	-0.015964	0.306174	0.890368	0.942419	OE21
ENSG00000269054	ZNF497-AS1	26.3091	-0.0968213	0.280092	0.546918	0.713519	OE21
ENSG00000269055	BNIP3P18	0	NA	NA	NA	NA	OE21
ENSG00000269058	CALR3	1.90448	-0.0378137	0.328714	0.522317	NA	OE21
ENSG00000269066	NA	0.519047	0.0139648	0.330159	0.686042	NA	OE21
ENSG00000269067	ZNF728	0.392922	-0.0173921	0.331474	0.752217	NA	OE21
ENSG00000269068	NA	8.12332	-0.0838731	0.317968	0.488192	0.664198	OE21
ENSG00000269069	NA	37.1071	-0.110144	0.258764	0.514305	0.686812	OE21
ENSG00000269072	NA	0	NA	NA	NA	NA	OE21
ENSG00000269082	NA	0	NA	NA	NA	NA	OE21
ENSG00000269085	NA	0	NA	NA	NA	NA	OE21
ENSG00000269086	LINC02965	1.159	0.0142379	0.327358	0.78641	NA	OE21
ENSG00000269091	NA	0.345437	0.0173457	0.33146	0.673277	NA	OE21
ENSG00000269095	NA	0	NA	NA	NA	NA	OE21
ENSG00000269096	CT45A3	0	NA	NA	NA	NA	OE21
ENSG00000269097	TPRG1LP1	0	NA	NA	NA	NA	OE21
ENSG00000269099	LSP1P1	0	NA	NA	NA	NA	OE21
ENSG00000269102	NA	0	NA	NA	NA	NA	OE21
ENSG00000269103	Metazoa_SRP	1.85561	-0.0440999	0.329021	0.492365	NA	OE21
ENSG00000269106	NA	6.40237	-0.0357312	0.311894	0.744967	NA	OE21
ENSG00000269107	NA	0.372556	0.0180969	0.331538	0.580698	NA	OE21
ENSG00000269110	NA	0	NA	NA	NA	NA	OE21
ENSG00000269113	TRABD2B	28.2402	0.174681	0.34305	0.235931	0.404916	OE21
ENSG00000269118	FAM90A28P	0	NA	NA	NA	NA	OE21
ENSG00000269119	HNRNPA1P52	14.4805	-0.129316	0.316622	0.379107	0.563979	OE21
ENSG00000269124	NA	0.140613	-0.0129854	0.331059	0.893556	NA	OE21
ENSG00000269125	NA	3.59785	0.0555495	0.327389	0.492102	NA	OE21
ENSG00000269130	NA	0	NA	NA	NA	NA	OE21
ENSG00000269136	BRI3BPP1	0	NA	NA	NA	NA	OE21
ENSG00000269138	ZNF209P	0.140613	-0.0129854	0.331059	0.893556	NA	OE21
ENSG00000269139	NA	0.754502	0.0305536	0.332749	0.322614	NA	OE21
ENSG00000269145	MAST3-AS1	1.09244	0.0261841	0.32949	0.568234	NA	OE21
ENSG00000269148	NA	0.140613	-0.0129854	0.331059	0.893556	NA	OE21
ENSG00000269151	NA	0.456478	-0.018864	0.331601	0.590116	NA	OE21
ENSG00000269153	LYPLA2P2	1.95583	0.0444807	0.329409	0.479196	NA	OE21
ENSG00000269154	BNIP3P13	0	NA	NA	NA	NA	OE21
ENSG00000269155	NA	0	NA	NA	NA	NA	OE21
ENSG00000269161	NA	0	NA	NA	NA	NA	OE21
ENSG00000269172	NA	0	NA	NA	NA	NA	OE21
ENSG00000269176	NA	67.7291	0.553584	0.277199	0.0089701	0.0296094	OE21
ENSG00000269177	NA	0	NA	NA	NA	NA	OE21
ENSG00000269179	NA	0	NA	NA	NA	NA	OE21
ENSG00000269181	NA	0	NA	NA	NA	NA	OE21
ENSG00000269186	LINC01082	0	NA	NA	NA	NA	OE21
ENSG00000269188	NA	0	NA	NA	NA	NA	OE21
ENSG00000269189	NA	3.85557	-0.0210101	0.319806	0.805841	NA	OE21
ENSG00000269190	FBXO17	1130.73	-0.433972	0.111065	3.52949184797151e-05	0.000219562	OE21
ENSG00000269191	NA	0	NA	NA	NA	NA	OE21
ENSG00000269194	NA	0.923332	-0.0226724	0.332057	0.403184	NA	OE21
ENSG00000269210	NA	0.381302	0.0181663	0.331547	0.575535	NA	OE21
ENSG00000269220	LINC00528	0.533633	0.0106741	0.330391	0.718823	NA	OE21
ENSG00000269226	TMSB15B	3.78756	0.00428834	0.318817	0.962322	NA	OE21
ENSG00000269228	RPS27AP19	12.3478	-0.0620925	0.301157	0.646852	0.787866	OE21
ENSG00000269235	ZNF350-AS1	0.260902	0.00550186	0.330311	0.857379	NA	OE21
ENSG00000269236	NA	0	NA	NA	NA	NA	OE21
ENSG00000269237	NA	0	NA	NA	NA	NA	OE21
ENSG00000269242	NA	139.18	-0.216751	0.195619	0.175672	0.328818	OE21
ENSG00000269243	NA	16.3579	-0.0816857	0.294719	0.580262	0.740044	OE21
ENSG00000269244	RPL23AP78	12.3583	-0.00202159	0.293205	0.986304	0.993522	OE21
ENSG00000269246	NA	8.77662	-0.0625227	0.307666	0.622164	0.771095	OE21
ENSG00000269253	SIGLEC21P	0	NA	NA	NA	NA	OE21
ENSG00000269256	NA	0	NA	NA	NA	NA	OE21
ENSG00000269266	DNAJC19P2	0	NA	NA	NA	NA	OE21
ENSG00000269271	NA	0	NA	NA	NA	NA	OE21
ENSG00000269274	NA	0	NA	NA	NA	NA	OE21
ENSG00000269275	NA	25.8823	-0.171628	0.298787	0.317179	0.498004	OE21
ENSG00000269281	S100A11P8	0	NA	NA	NA	NA	OE21
ENSG00000269288	NA	0	NA	NA	NA	NA	OE21
ENSG00000269289	NA	0	NA	NA	NA	NA	OE21
ENSG00000269292	NA	2.5896	0.00596445	0.32129	0.940841	NA	OE21
ENSG00000269293	ZSCAN16-AS1	130.878	0.178079	0.195269	0.26449	0.439718	OE21
ENSG00000269296	NA	5.05292	-0.0515748	0.318433	0.614964	NA	OE21
ENSG00000269300	NA	0	NA	NA	NA	NA	OE21
ENSG00000269303	GRAMD1A-AS1	0.732993	0.0233072	0.330699	0.508617	NA	OE21
ENSG00000269304	FKBP1AP1	24.4133	-0.403443	0.436715	0.0642209	0.151897	OE21
ENSG00000269307	NA	0	NA	NA	NA	NA	OE21
ENSG00000269313	MAGIX	27.4683	-0.267852	0.350119	0.151157	0.294373	OE21
ENSG00000269316	RAD54L2P1	0	NA	NA	NA	NA	OE21
ENSG00000269318	NA	37.5496	-0.260947	0.306902	0.168151	0.318067	OE21
ENSG00000269320	VN1R93P	0	NA	NA	NA	NA	OE21
ENSG00000269321	NA	0	NA	NA	NA	NA	OE21
ENSG00000269332	GOLGA2P9	0.272518	-0.0162831	0.331329	0.734719	NA	OE21
ENSG00000269335	IKBKG	1992.7	0.191717	0.0880911	0.0236718	0.0669947	OE21
ENSG00000269343	ZNF587B	1008.07	-0.273951	0.112247	0.00922579	0.0303607	OE21
ENSG00000269345	VN1R85P	0	NA	NA	NA	NA	OE21
ENSG00000269349	NA	0	NA	NA	NA	NA	OE21
ENSG00000269350	NA	0	NA	NA	NA	NA	OE21
ENSG00000269352	PTOV1-AS2	96.2824	0.234114	0.213443	0.164026	0.312325	OE21
ENSG00000269353	NA	0	NA	NA	NA	NA	OE21
ENSG00000269354	NA	0	NA	NA	NA	NA	OE21
ENSG00000269356	NA	0	NA	NA	NA	NA	OE21
ENSG00000269364	LINC01233	0	NA	NA	NA	NA	OE21
ENSG00000269365	NA	0	NA	NA	NA	NA	OE21
ENSG00000269371	NA	0	NA	NA	NA	NA	OE21
ENSG00000269373	NA	0	NA	NA	NA	NA	OE21
ENSG00000269374	NA	118.556	0.00418613	0.199201	0.980445	0.99012	OE21
ENSG00000269376	NA	0	NA	NA	NA	NA	OE21
ENSG00000269378	ITGB1P1	0	NA	NA	NA	NA	OE21
ENSG00000269383	CYCSP7	0	NA	NA	NA	NA	OE21
ENSG00000269385	NA	0	NA	NA	NA	NA	OE21
ENSG00000269386	RAB11B-AS1	78.9073	-0.147774	0.234257	0.386768	0.571322	OE21
ENSG00000269387	NA	0	NA	NA	NA	NA	OE21
ENSG00000269388	NA	0	NA	NA	NA	NA	OE21
ENSG00000269391	NA	0	NA	NA	NA	NA	OE21
ENSG00000269392	NA	7.35934	-0.18594	0.377397	0.135701	NA	OE21
ENSG00000269397	NA	17.3474	0.0729919	0.291174	0.626005	0.774052	OE21
ENSG00000269399	NA	78.1082	-0.464091	0.278935	0.0238283	0.0673405	OE21
ENSG00000269400	NA	0.272518	-0.0162831	0.331329	0.734719	NA	OE21
ENSG00000269403	NA	10.7715	0.19736	0.369602	0.169645	0.32022	OE21
ENSG00000269404	SPIB	6.91369	0.113143	0.340598	0.265578	NA	OE21
ENSG00000269405	NXF2	0	NA	NA	NA	NA	OE21
ENSG00000269416	LINC01224	0.348587	-0.00263127	0.330157	0.97394	NA	OE21
ENSG00000269419	NA	0	NA	NA	NA	NA	OE21
ENSG00000269420	PLA2G4C-AS1	0	NA	NA	NA	NA	OE21
ENSG00000269421	NA	1.52015	0.00301024	0.32568	0.960238	NA	OE21
ENSG00000269425	NA	0.5907	-0.0118037	0.329809	0.751088	NA	OE21
ENSG00000269427	NA	0.972114	-0.0144041	0.327742	0.77426	NA	OE21
ENSG00000269431	BNIP3P8	0	NA	NA	NA	NA	OE21
ENSG00000269433	OPN1MW3	0	NA	NA	NA	NA	OE21
ENSG00000269437	NXF2B	0	NA	NA	NA	NA	OE21
ENSG00000269439	PGLS-DT	71.5001	0.425639	0.270772	0.0331863	0.0885746	OE21
ENSG00000269444	NA	1.29743	-0.0332372	0.329289	0.532981	NA	OE21
ENSG00000269445	NA	0	NA	NA	NA	NA	OE21
ENSG00000269446	NA	0.376929	0.0181318	0.331543	0.578105	NA	OE21
ENSG00000269458	NA	0	NA	NA	NA	NA	OE21
ENSG00000269460	NA	0	NA	NA	NA	NA	OE21
ENSG00000269463	NA	6.61586	-0.155363	0.36089	0.169564	NA	OE21
ENSG00000269466	H3Y1	0	NA	NA	NA	NA	OE21
ENSG00000269469	NA	4.87918	0.00186348	0.32991	0.956506	NA	OE21
ENSG00000269471	NA	0	NA	NA	NA	NA	OE21
ENSG00000269473	ZNF132-DT	83.9077	-3.40979	0.344572	4.12658619837591e-24	2.43660257740715e-22	OE21
ENSG00000269475	NA	0	NA	NA	NA	NA	OE21
ENSG00000269476	NA	0	NA	NA	NA	NA	OE21
ENSG00000269480	NA	0.471877	-0.00385824	0.330131	0.909557	NA	OE21
ENSG00000269481	NA	0.596509	-0.0322457	0.332672	0.410302	NA	OE21
ENSG00000269482	NA	9.42477	0.010735	0.298992	0.935455	0.966514	OE21
ENSG00000269483	NA	0	NA	NA	NA	NA	OE21
ENSG00000269486	ERVK9-11	41.5578	0.181971	0.268028	0.305405	0.485837	OE21
ENSG00000269487	NA	1.25904	-0.0275281	0.329116	0.579605	NA	OE21
ENSG00000269489	NA	0.908883	-0.00775726	0.328912	0.8459	NA	OE21
ENSG00000269495	NA	0.533226	-0.0188278	0.331648	0.559741	NA	OE21
ENSG00000269502	DMRTC1	0.455896	-0.0187696	0.331591	0.594381	NA	OE21
ENSG00000269504	NA	0	NA	NA	NA	NA	OE21
ENSG00000269505	ZNF92P2	0	NA	NA	NA	NA	OE21
ENSG00000269506	NA	0	NA	NA	NA	NA	OE21
ENSG00000269509	BNIP3P34	0	NA	NA	NA	NA	OE21
ENSG00000269514	NA	54.8904	-0.000938896	0.234446	0.993895	0.997402	OE21
ENSG00000269516	CYP4F23P	2.27233	-0.00021192	0.323359	0.99613	NA	OE21
ENSG00000269519	NA	0	NA	NA	NA	NA	OE21
ENSG00000269524	NA	5.53953	0.124335	0.346081	0.232929	NA	OE21
ENSG00000269526	ERVV-1	0	NA	NA	NA	NA	OE21
ENSG00000269533	NA	7.19681	0.12416	0.344305	0.248377	NA	OE21
ENSG00000269534	NA	0.173751	0.0145353	0.331167	0.745581	NA	OE21
ENSG00000269535	NA	0.326891	0.00225532	0.330207	0.918838	NA	OE21
ENSG00000269540	NA	0.140613	-0.0129854	0.331059	0.893556	NA	OE21
ENSG00000269543	NA	0	NA	NA	NA	NA	OE21
ENSG00000269546	CLIC4P2	2.05545	-0.0413133	0.32977	0.476405	NA	OE21
ENSG00000269547	NA	0	NA	NA	NA	NA	OE21
ENSG00000269552	OR7A8P	0	NA	NA	NA	NA	OE21
ENSG00000269553	NA	0	NA	NA	NA	NA	OE21
ENSG00000269556	TMEM185A	1015.07	0.0749046	0.138048	0.555066	0.720366	OE21
ENSG00000269559	NA	10.6861	-0.115602	0.320828	0.393117	0.57703	OE21
ENSG00000269560	NA	2.99659	-0.0384219	0.324423	0.621868	NA	OE21
ENSG00000269564	NA	0	NA	NA	NA	NA	OE21
ENSG00000269565	GPR32P1	0	NA	NA	NA	NA	OE21
ENSG00000269570	NA	0.186278	0.014863	0.331196	0.735666	NA	OE21
ENSG00000269575	MTDHP5	0	NA	NA	NA	NA	OE21
ENSG00000269576	HNRNPMP2	0.131905	-0.0127679	0.331045	0.893556	NA	OE21
ENSG00000269578	NA	5.54666	-0.0718517	0.328572	0.427004	NA	OE21
ENSG00000269580	SIGLEC27P	0	NA	NA	NA	NA	OE21
ENSG00000269583	NA	0.785687	-0.00204901	0.328966	0.958009	NA	OE21
ENSG00000269584	TDGF1P7	0	NA	NA	NA	NA	OE21
ENSG00000269586	CT45A10	0.305408	0.0168342	0.3314	0.691473	NA	OE21
ENSG00000269588	NA	0	NA	NA	NA	NA	OE21
ENSG00000269590	NA	0	NA	NA	NA	NA	OE21
ENSG00000269599	NA	0	NA	NA	NA	NA	OE21
ENSG00000269600	NA	1.05672	0.00524932	0.328694	0.897265	NA	OE21
ENSG00000269604	NA	10.1735	0.12687	0.324373	0.360432	0.544363	OE21
ENSG00000269608	OSTCP3	0	NA	NA	NA	NA	OE21
ENSG00000269609	C10orf95-AS1	1199.99	0.0187811	0.096554	0.839672	0.912968	OE21
ENSG00000269615	MTDHP2	0	NA	NA	NA	NA	OE21
ENSG00000269621	NA	3.57854	-0.00927136	0.318192	0.913959	NA	OE21
ENSG00000269622	TP53TG3HP	0	NA	NA	NA	NA	OE21
ENSG00000269635	NA	0.533633	0.0106741	0.330391	0.718823	NA	OE21
ENSG00000269637	RPL12P41	18.1678	-0.0737934	0.286685	0.627572	0.775131	OE21
ENSG00000269646	ZNF888-AS1	0	NA	NA	NA	NA	OE21
ENSG00000269651	NA	1.46089	0.00322031	0.325669	0.957538	NA	OE21
ENSG00000269652	NA	0.140613	-0.0129854	0.331059	0.893556	NA	OE21
ENSG00000269653	NA	42.9468	-0.408929	0.343512	0.0574845	0.138448	OE21
ENSG00000269656	NOP53-AS1	0	NA	NA	NA	NA	OE21
ENSG00000269662	BNIP3P39	0	NA	NA	NA	NA	OE21
ENSG00000269667	NA	0	NA	NA	NA	NA	OE21
ENSG00000269678	OR7A18P	0	NA	NA	NA	NA	OE21
ENSG00000269680	NA	12.7159	-0.0217178	0.295901	0.869647	0.93007	OE21
ENSG00000269681	NA	0	NA	NA	NA	NA	OE21
ENSG00000269688	NA	52.6995	-0.0524837	0.228967	0.750823	0.857923	OE21
ENSG00000269692	FKBP4P2	4.29097	-0.0368079	0.327244	0.577351	NA	OE21
ENSG00000269693	NA	24.7853	0.00273688	0.329884	NA	NA	OE21
ENSG00000269694	NA	0.391515	0.0182443	0.331558	0.569683	NA	OE21
ENSG00000269696	ZNF470-DT	0	NA	NA	NA	NA	OE21
ENSG00000269699	ZIM2	0	NA	NA	NA	NA	OE21
ENSG00000269706	NA	31.6623	-0.475031	0.411911	0.0419798	0.107237	OE21
ENSG00000269707	NA	0.553138	-0.0302069	0.332415	0.450793	NA	OE21
ENSG00000269711	NA	0	NA	NA	NA	NA	OE21
ENSG00000269713	NBPF9	3007.19	0.39585	0.0800163	3.38747040980197e-07	3.04520062505118e-06	OE21
ENSG00000269720	CCDC194	4.08324	0.0348947	0.325498	0.614602	NA	OE21
ENSG00000269729	NA	0.146549	0.0137226	0.331099	0.769512	NA	OE21
ENSG00000269732	WBP1LP7	0	NA	NA	NA	NA	OE21
ENSG00000269736	NA	0	NA	NA	NA	NA	OE21
ENSG00000269737	NA	2.33519	-0.047107	0.32984	0.435391	NA	OE21
ENSG00000269741	NA	203.812	-0.432273	0.204606	0.0112351	0.0359548	OE21
ENSG00000269742	BNIP3P29	0	NA	NA	NA	NA	OE21
ENSG00000269743	SLC25A53	87.3279	0.536962	0.251712	0.00711817	0.0243982	OE21
ENSG00000269745	NA	0.322555	0.00282359	0.330218	0.918838	NA	OE21
ENSG00000269749	NA	0.602593	0.0196963	0.331763	0.465282	NA	OE21
ENSG00000269752	NA	0	NA	NA	NA	NA	OE21
ENSG00000269755	NA	0	NA	NA	NA	NA	OE21
ENSG00000269758	NA	35.483	0.159254	0.291957	0.351968	0.535284	OE21
ENSG00000269761	NA	0.131905	-0.0127679	0.331045	0.893556	NA	OE21
ENSG00000269763	EXOSC3P2	0.906157	0.0123556	0.329257	0.747479	NA	OE21
ENSG00000269765	NA	1.13568	0.0392605	0.332543	0.296483	NA	OE21
ENSG00000269776	DPPA5P1	0	NA	NA	NA	NA	OE21
ENSG00000269779	NA	0.443222	-0.0183894	0.331567	0.604136	NA	OE21
ENSG00000269782	MIR1470	0	NA	NA	NA	NA	OE21
ENSG00000269786	NA	0	NA	NA	NA	NA	OE21
ENSG00000269787	OR7A3P	0	NA	NA	NA	NA	OE21
ENSG00000269791	SSX4B	0	NA	NA	NA	NA	OE21
ENSG00000269792	NA	0	NA	NA	NA	NA	OE21
ENSG00000269793	ZIM2-AS1	0	NA	NA	NA	NA	OE21
ENSG00000269794	NA	1.05797	0.0339079	0.329793	0.505613	NA	OE21
ENSG00000269796	NA	0	NA	NA	NA	NA	OE21
ENSG00000269799	NA	0	NA	NA	NA	NA	OE21
ENSG00000269800	PLEKHA3P1	9.31347	-0.112226	0.322539	0.392993	0.57689	OE21
ENSG00000269802	NA	0.527756	0.0135702	0.330107	0.684521	NA	OE21
ENSG00000269806	BICRA-AS1	0.140613	-0.0129854	0.331059	0.893556	NA	OE21
ENSG00000269807	NA	3.71943	-0.117726	0.34797	0.19829	NA	OE21
ENSG00000269811	SCGB2B3P	0	NA	NA	NA	NA	OE21
ENSG00000269813	NA	0.2939	-0.0165359	0.331357	0.716897	NA	OE21
ENSG00000269815	NA	1.22167	-0.0515352	0.333729	0.282303	NA	OE21
ENSG00000269821	KCNQ1OT1	2160.46	-0.206928	0.112328	0.0492491	0.122153	OE21
ENSG00000269825	NA	0.463169	-0.00486945	0.329752	0.902355	NA	OE21
ENSG00000269826	NA	1.30884	0.045875	0.333726	0.237283	NA	OE21
ENSG00000269833	NA	0	NA	NA	NA	NA	OE21
ENSG00000269834	ZNF528-AS1	1.99422	0.0133757	0.323251	0.853854	NA	OE21
ENSG00000269836	NA	0	NA	NA	NA	NA	OE21
ENSG00000269837	IPO5P1	0.875559	0.0204448	0.328588	0.668549	NA	OE21
ENSG00000269839	NA	0	NA	NA	NA	NA	OE21
ENSG00000269842	NA	1.19131	-0.00176348	0.327609	0.970216	NA	OE21
ENSG00000269843	NA	0.161996	-0.0134673	0.331093	0.893556	NA	OE21
ENSG00000269845	CCNYL6	1.35259	0.0214171	0.327854	0.683966	NA	OE21
ENSG00000269846	NA	7.65093	-0.0611208	0.312834	0.604515	0.758397	OE21
ENSG00000269848	NA	0	NA	NA	NA	NA	OE21
ENSG00000269855	RNF225	21.1517	0.123091	0.300818	0.433471	0.6146	OE21
ENSG00000269858	EGLN2	2207.56	0.71499	0.155797	7.40411428205037e-07	6.25040288083557e-06	OE21
ENSG00000269859	ZNF628-DT	2.84483	0.0413139	0.323746	0.618221	NA	OE21
ENSG00000269867	NA	1.40362	-0.0348483	0.329906	0.497448	NA	OE21
ENSG00000269873	NA	26.9764	-0.344524	0.392133	0.0916753	0.201402	OE21
ENSG00000269877	NA	0	NA	NA	NA	NA	OE21
ENSG00000269883	NA	1.2949	-0.0490479	0.333531	0.278521	NA	OE21
ENSG00000269885	VN1R79P	0	NA	NA	NA	NA	OE21
ENSG00000269886	NA	5.3866	0.0123008	0.317534	0.895084	NA	OE21
ENSG00000269887	NA	10.9933	-0.1726	0.345915	0.237206	0.40633	OE21
ENSG00000269888	NA	10.4192	0.0019655	0.302792	0.990142	0.995624	OE21
ENSG00000269889	NA	16.1162	-0.146799	0.318284	0.339302	0.522157	OE21
ENSG00000269891	ARHGAP19-SLIT1	12.1087	0.0575094	0.338124	0.044066	0.111525	OE21
ENSG00000269892	NA	22.5505	-0.159433	0.305797	0.335157	0.517104	OE21
ENSG00000269893	SNHG8	1658.61	0.169871	0.0846903	0.0377169	0.0983467	OE21
ENSG00000269895	NA	21.7664	-0.128195	0.303924	0.410668	0.593205	OE21
ENSG00000269896	NA	70.2641	0.118607	0.348048	0.196185	0.355852	OE21
ENSG00000269897	COMMD3-BMI1	65.1297	0.0122709	0.328987	0.777411	0.87558	OE21
ENSG00000269898	NA	0.200864	0.0151128	0.331219	0.735666	NA	OE21
ENSG00000269901	NA	0	NA	NA	NA	NA	OE21
ENSG00000269902	NA	20.3577	0.05396	0.280892	0.725616	0.842446	OE21
ENSG00000269903	NA	1.96269	0.0715974	0.336326	0.266706	NA	OE21
ENSG00000269904	MAP2K4P1	3.21208	0.0133876	0.323193	0.853128	NA	OE21
ENSG00000269906	NA	29.5449	0.0971702	0.271625	0.55677	0.721692	OE21
ENSG00000269907	PTMAP11	41.607	-0.0533318	0.249089	0.746121	0.855057	OE21
ENSG00000269910	NA	17.1573	-0.224637	0.36787	0.16878	0.319124	OE21
ENSG00000269911	FAM226B	3.59196	-0.0880372	0.333595	0.341826	NA	OE21
ENSG00000269915	NA	0	NA	NA	NA	NA	OE21
ENSG00000269918	NA	42.743	0.119384	0.248118	0.485788	0.661564	OE21
ENSG00000269919	NA	2.40916	-0.0059486	0.322249	0.935172	NA	OE21
ENSG00000269921	NA	11.6976	-0.0616803	0.302913	0.642457	0.785515	OE21
ENSG00000269924	NA	35.9578	-0.0646242	0.268087	0.686796	0.816993	OE21
ENSG00000269925	NA	12.6158	0.0227445	0.294516	0.869166	0.929837	OE21
ENSG00000269927	NA	1.09247	0.0401425	0.332823	0.304332	NA	OE21
ENSG00000269929	MIRLET7A1HG	1251.12	0.303742	0.11253	0.0040177	0.0148219	OE21
ENSG00000269930	NA	0	NA	NA	NA	NA	OE21
ENSG00000269931	NA	0	NA	NA	NA	NA	OE21
ENSG00000269933	NA	0	NA	NA	NA	NA	OE21
ENSG00000269934	NA	104.607	0.101401	0.2039	0.531917	0.701529	OE21
ENSG00000269935	NA	0.985083	0.00695761	0.328788	0.863581	NA	OE21
ENSG00000269937	NA	217.169	0.0625319	0.150333	0.64146	0.784972	OE21
ENSG00000269938	NA	22.4096	-0.00110328	0.276609	0.992319	0.996802	OE21
ENSG00000269939	PCF11-AS1	54.5198	0.0526876	0.223638	0.751162	0.858136	OE21
ENSG00000269940	NA	113.968	-0.120326	0.189852	0.440244	0.620837	OE21
ENSG00000269944	NA	4.28869	0.122627	0.348526	0.203514	NA	OE21
ENSG00000269945	NA	0.890409	-0.0460056	0.334776	0.24271	NA	OE21
ENSG00000269947	NA	19.3556	-0.196933	0.331178	0.240849	0.410682	OE21
ENSG00000269949	NA	7.72094	0.0383349	0.308917	0.745877	0.8549	OE21
ENSG00000269950	NA	0	NA	NA	NA	NA	OE21
ENSG00000269951	NA	35.5243	0.00262784	0.252489	0.989043	0.995107	OE21
ENSG00000269952	NA	1.53115	-0.0496642	0.331551	0.3931	NA	OE21
ENSG00000269954	NA	1.65966	0.0376854	0.330087	0.461507	NA	OE21
ENSG00000269955	FMC1-LUC7L2	713.338	-0.228469	0.145636	0.079936	0.181346	OE21
ENSG00000269956	MKNK1-AS1	0.417381	0.00713922	0.330382	0.849809	NA	OE21
ENSG00000269957	NA	0	NA	NA	NA	NA	OE21
ENSG00000269958	NA	151.443	-0.258559	0.185485	0.0965216	0.209452	OE21
ENSG00000269959	SPACA6-AS1	0	NA	NA	NA	NA	OE21
ENSG00000269961	ERBIN-DT	9.90953	-0.0994647	0.316835	0.448966	0.629262	OE21
ENSG00000269964	MEI4	0	NA	NA	NA	NA	OE21
ENSG00000269966	NA	0.963468	0.0361315	0.333548	0.238187	NA	OE21
ENSG00000269967	NA	9.63967	0.0220645	0.302546	0.861353	0.926058	OE21
ENSG00000269968	NA	298.51	-0.382553	0.163462	0.00794414	0.0267083	OE21
ENSG00000269970	NA	2.3941	-0.0248972	0.325654	0.704807	NA	OE21
ENSG00000269971	NA	2.33593	-0.000997362	0.322133	0.987973	NA	OE21
ENSG00000269972	NA	0.131905	-0.0127679	0.331045	0.893556	NA	OE21
ENSG00000269973	NA	367.558	0.465138	0.13235	0.000147795	0.000799101	OE21
ENSG00000269976	NA	1.98308	-0.0810213	0.339256	0.221809	NA	OE21
ENSG00000269978	NA	0	NA	NA	NA	NA	OE21
ENSG00000269980	NA	0.996802	0.0102679	0.328126	0.824467	NA	OE21
ENSG00000269981	NA	14.1008	-0.131986	0.322444	0.355009	0.538317	OE21
ENSG00000269982	NA	135.811	-0.0821417	0.183372	0.590186	0.747451	OE21
ENSG00000269983	NA	91.9702	0.0394991	0.328656	0.536079	0.704524	OE21
ENSG00000269984	NA	1.53405	-0.0257215	0.327176	0.66424	NA	OE21
ENSG00000269985	FARS2-AS1	0	NA	NA	NA	NA	OE21
ENSG00000269986	NA	3.19942	-0.0777203	0.333588	0.341915	NA	OE21
ENSG00000269987	NA	1.18889	-0.00018372	0.326711	0.996867	NA	OE21
ENSG00000269989	NA	49.3941	-0.141484	0.240898	0.410297	0.592829	OE21
ENSG00000269993	NA	0	NA	NA	NA	NA	OE21
ENSG00000269994	LINC02893	372.373	-1.17718	0.142207	1.13984829038921e-17	3.85497048569659e-16	OE21
ENSG00000269997	NA	18.7395	-0.0870205	0.287187	0.574216	0.735676	OE21
ENSG00000270000	NA	6.46289	0.0915563	0.325658	0.419626	NA	OE21
ENSG00000270001	NA	20.7474	0.0532383	0.276826	0.734339	0.848426	OE21
ENSG00000270002	NA	3.20758	-0.119534	0.35415	0.125052	NA	OE21
ENSG00000270006	C16orf95-DT	73.5917	-0.0619246	0.2145	0.705552	0.830189	OE21
ENSG00000270008	NA	0	NA	NA	NA	NA	OE21
ENSG00000270011	ZNF559-ZNF177	3.3872	0.0516702	0.332935	0.322464	NA	OE21
ENSG00000270012	NA	111.014	-0.555412	0.234915	0.00382386	0.0141728	OE21
ENSG00000270016	NA	1.34241	-0.0585358	0.335158	0.235136	NA	OE21
ENSG00000270017	NA	0	NA	NA	NA	NA	OE21
ENSG00000270019	NA	148.707	-0.486727	0.214862	0.00630348	0.0219611	OE21
ENSG00000270020	NA	12.0787	-0.154607	0.333681	0.287814	0.466089	OE21
ENSG00000270021	NA	6.51189	-0.203607	0.393846	0.104292	NA	OE21
ENSG00000270022	NA	208.245	1.08741	0.202345	7.28123735189655e-09	8.47816920322394e-08	OE21
ENSG00000270025	BMS1P7	0	NA	NA	NA	NA	OE21
ENSG00000270031	NA	4.57339	-0.000350021	0.315342	0.995566	NA	OE21
ENSG00000270035	NA	0.709698	0.0297444	0.330925	0.465677	NA	OE21
ENSG00000270036	NA	8.31352	0.148922	0.344972	0.250423	0.422969	OE21
ENSG00000270038	NA	0.682955	0.004311	0.32978	0.887032	NA	OE21
ENSG00000270039	NA	33.8827	0.824906	0.445341	0.00532136	0.0189519	OE21
ENSG00000270048	NA	6.90665	-0.170327	0.375893	0.114201	NA	OE21
ENSG00000270049	ATP6V0D1-DT	269.838	-0.161811	0.151028	0.227366	0.394572	OE21
ENSG00000270050	NA	0.967645	0.0268908	0.331832	0.386035	NA	OE21
ENSG00000270052	NA	0.768444	0.0425781	0.334304	0.239134	NA	OE21
ENSG00000270055	NA	158.166	0.00595668	0.170885	0.968724	0.983627	OE21
ENSG00000270059	NA	3.12316	-0.00213279	0.318648	0.978866	NA	OE21
ENSG00000270060	NA	12.4568	-0.163325	0.340147	0.259488	0.433541	OE21
ENSG00000270061	NA	13.611	0.0298297	0.294701	0.829112	0.906824	OE21
ENSG00000270062	NA	10.806	0.0362504	0.304442	0.772617	0.8725	OE21
ENSG00000270066	NA	18921.1	0.160211	0.113797	0.137253	0.274037	OE21
ENSG00000270068	NA	0	NA	NA	NA	NA	OE21
ENSG00000270069	MIR222HG	139.959	0.229888	0.220416	0.179515	0.334381	OE21
ENSG00000270071	NA	0.266334	-0.015652	0.331282	0.838261	NA	OE21
ENSG00000270072	NA	1.9687	-0.00390903	0.323722	0.953305	NA	OE21
ENSG00000270073	TSPY6P	0	NA	NA	NA	NA	OE21
ENSG00000270074	NA	0.323991	-0.0168735	0.331396	0.693173	NA	OE21
ENSG00000270075	NA	0	NA	NA	NA	NA	OE21
ENSG00000270076	NA	9.72824	0.100005	0.316712	0.451266	0.631217	OE21
ENSG00000270077	NA	0	NA	NA	NA	NA	OE21
ENSG00000270082	NA	0.635378	-0.0158262	0.329474	0.689908	NA	OE21
ENSG00000270083	NA	13.4828	0.0220237	0.289252	0.878369	0.935188	OE21
ENSG00000270084	GAS5-AS1	18.6465	-0.0238471	0.293853	0.859806	0.925316	OE21
ENSG00000270087	NA	0	NA	NA	NA	NA	OE21
ENSG00000270090	NA	0.779297	-0.00163357	0.328968	0.966669	NA	OE21
ENSG00000270091	NA	10.2697	0.12641	0.328723	0.342674	0.525811	OE21
ENSG00000270094	NA	0.140613	-0.0129854	0.331059	0.893556	NA	OE21
ENSG00000270095	NA	6.27237	-0.0466317	0.317186	0.650341	NA	OE21
ENSG00000270096	NA	7.43899	0.0115093	0.309299	0.919719	NA	OE21
ENSG00000270098	LDHAL6EP	0	NA	NA	NA	NA	OE21
ENSG00000270099	NA	0	NA	NA	NA	NA	OE21
ENSG00000270100	NA	17.7373	-0.0329627	0.285094	0.820594	0.90162	OE21
ENSG00000270103	NA	0	NA	NA	NA	NA	OE21
ENSG00000270104	NA	4.23714	-0.259524	0.492141	0.00631681	NA	OE21
ENSG00000270106	TSNAX-DISC1	7.41197	-0.188593	0.381068	0.125633	NA	OE21
ENSG00000270108	NA	68.6694	-0.28448	0.2611	0.126973	0.25775	OE21
ENSG00000270110	NA	0	NA	NA	NA	NA	OE21
ENSG00000270111	CELF2-DT	1.53405	-0.0407047	0.33172	0.368685	NA	OE21
ENSG00000270112	ST8SIA5-DT	0.13182	-0.0125358	0.33103	0.91665	NA	OE21
ENSG00000270114	NA	0	NA	NA	NA	NA	OE21
ENSG00000270115	NA	11.3243	-0.0234454	0.302641	0.848833	0.918904	OE21
ENSG00000270116	NA	21.0737	-0.0336538	0.276138	0.825408	0.904645	OE21
ENSG00000270117	NA	13.6281	0.0461451	0.29578	0.740817	0.851854	OE21
ENSG00000270118	NA	32.6608	-0.0817628	0.268445	0.615092	0.766037	OE21
ENSG00000270120	NA	0.768444	0.0425781	0.334304	0.239134	NA	OE21
ENSG00000270123	VTRNA2-1	0	NA	NA	NA	NA	OE21
ENSG00000270124	NA	5.64374	0.0457071	0.3197	0.637389	NA	OE21
ENSG00000270127	NA	33.0065	0.509938	0.48476	0.0370221	0.0968742	OE21
ENSG00000270130	NA	10.5941	-0.169245	0.354718	0.209686	0.372751	OE21
ENSG00000270131	NA	0	NA	NA	NA	NA	OE21
ENSG00000270133	NA	5.10501	-0.0238005	0.31627	0.804521	NA	OE21
ENSG00000270135	NA	3.64432	0.0856151	0.333768	0.340919	NA	OE21
ENSG00000270136	MICOS10-NBL1	24.9847	0.0113336	0.314551	0.913011	0.955417	OE21
ENSG00000270137	NA	12.7191	-0.017265	0.295079	0.896131	0.945942	OE21
ENSG00000270139	NA	0	NA	NA	NA	NA	OE21
ENSG00000270140	NA	15.4309	-0.142776	0.316197	0.352387	0.535694	OE21
ENSG00000270141	TERC	6773.65	-0.0525456	0.0990023	0.577151	0.737906	OE21
ENSG00000270147	NA	3.67466	-0.027329	0.322911	0.724002	NA	OE21
ENSG00000270149	NA	628.564	0.0135393	0.163669	0.926092	0.962481	OE21
ENSG00000270154	NA	4.50977	-0.0845268	0.330411	0.383543	NA	OE21
ENSG00000270157	NA	46.8452	0.22955	0.277517	0.21253	0.376536	OE21
ENSG00000270159	NA	0	NA	NA	NA	NA	OE21
ENSG00000270164	LINC01480	0	NA	NA	NA	NA	OE21
ENSG00000270165	NA	4.99182	-0.0468807	0.317166	0.648993	NA	OE21
ENSG00000270166	NA	1.90808	-0.0232795	0.325904	0.71552	NA	OE21
ENSG00000270170	NCBP2AS2	1253.64	0.118617	0.0894157	0.167697	0.31743	OE21
ENSG00000270171	NA	0.302609	-0.0166396	0.331369	0.709716	NA	OE21
ENSG00000270174	NA	0	NA	NA	NA	NA	OE21
ENSG00000270175	NA	32.6466	-0.290984	0.325706	0.135512	0.270911	OE21
ENSG00000270177	PPP2CA-DT	27.9859	-0.179524	0.291496	0.304548	0.484869	OE21
ENSG00000270179	NA	19.802	-0.178616	0.326234	0.271937	0.448613	OE21
ENSG00000270181	BIVM-ERCC5	16.7267	-0.0368508	0.331387	0.411983	0.594549	OE21
ENSG00000270182	NA	1.27898	-0.00723058	0.327362	0.885427	NA	OE21
ENSG00000270184	NA	0	NA	NA	NA	NA	OE21
ENSG00000270190	NA	12.18	0.111221	0.316324	0.42298	0.604368	OE21
ENSG00000270191	BNIP3P31	0	NA	NA	NA	NA	OE21
ENSG00000270192	MRPS35P3	0	NA	NA	NA	NA	OE21
ENSG00000270193	NA	0	NA	NA	NA	NA	OE21
ENSG00000270194	GOLGA4-AS1	50.5773	-0.381551	0.297658	0.0610981	0.145803	OE21
ENSG00000270196	GTF3C6P3	0	NA	NA	NA	NA	OE21
ENSG00000270200	NA	0	NA	NA	NA	NA	OE21
ENSG00000270202	NA	0	NA	NA	NA	NA	OE21
ENSG00000270204	NA	0	NA	NA	NA	NA	OE21
ENSG00000270207	NA	0.749521	-0.00230988	0.328377	0.958013	NA	OE21
ENSG00000270209	NA	1.07689	0.0276891	0.329685	0.547537	NA	OE21
ENSG00000270210	NA	44.987	1.42209	0.417109	4.02907566650054e-05	0.000247014	OE21
ENSG00000270212	NA	0.186278	0.014863	0.331196	0.735666	NA	OE21
ENSG00000270218	NA	0	NA	NA	NA	NA	OE21
ENSG00000270222	DUXAP11	0	NA	NA	NA	NA	OE21
ENSG00000270225	MTCO2P22	5.03093	-0.000889494	0.3147	0.990815	NA	OE21
ENSG00000270226	NA	0	NA	NA	NA	NA	OE21
ENSG00000270228	NA	0.401729	0.0183206	0.331568	0.563954	NA	OE21
ENSG00000270230	MTND6P22	0	NA	NA	NA	NA	OE21
ENSG00000270231	NBPF8	1920.26	0.447734	0.0925218	4.8589124307296e-07	4.23927072842307e-06	OE21
ENSG00000270232	MTCYBP22	0	NA	NA	NA	NA	OE21
ENSG00000270234	NA	0	NA	NA	NA	NA	OE21
ENSG00000270236	NA	0.161996	-0.0134673	0.331093	0.893556	NA	OE21
ENSG00000270240	NA	0.936615	0.0052067	0.329526	0.790502	NA	OE21
ENSG00000270241	NA	0	NA	NA	NA	NA	OE21
ENSG00000270242	ACTR3BP1	0	NA	NA	NA	NA	OE21
ENSG00000270243	NA	0	NA	NA	NA	NA	OE21
ENSG00000270244	NA	0	NA	NA	NA	NA	OE21
ENSG00000270248	NA	0.140613	-0.0129854	0.331059	0.893556	NA	OE21
ENSG00000270249	NA	72.0443	0.0601186	0.333444	0.343528	0.526658	OE21
ENSG00000270252	IGKV3OR2-5	0	NA	NA	NA	NA	OE21
ENSG00000270255	NA	0	NA	NA	NA	NA	OE21
ENSG00000270257	NA	0	NA	NA	NA	NA	OE21
ENSG00000270258	DUXAP4	0.131905	-0.0127679	0.331045	0.893556	NA	OE21
ENSG00000270259	NA	0.434513	-0.0246992	0.331883	0.546258	NA	OE21
ENSG00000270264	NDUFB8P2	2.11956	-0.0127331	0.322961	0.860319	NA	OE21
ENSG00000270265	NA	14.0996	-0.0849862	0.30338	0.545977	0.71255	OE21
ENSG00000270268	CORO1CP1	0	NA	NA	NA	NA	OE21
ENSG00000270269	IMMP1LP1	0	NA	NA	NA	NA	OE21
ENSG00000270270	BNIP3P10	0	NA	NA	NA	NA	OE21
ENSG00000270273	NA	0	NA	NA	NA	NA	OE21
ENSG00000270275	TRMT112P7	0	NA	NA	NA	NA	OE21
ENSG00000270276	H4C15	927.637	-1.01659	0.136799	1.13136446236567e-14	2.75027192308036e-13	OE21
ENSG00000270277	NA	120.345	-0.0416222	0.215578	0.798029	0.888607	OE21
ENSG00000270279	NA	0	NA	NA	NA	NA	OE21
ENSG00000270280	SMIM15P1	0	NA	NA	NA	NA	OE21
ENSG00000270281	NA	0	NA	NA	NA	NA	OE21
ENSG00000270282	NA	0	NA	NA	NA	NA	OE21
ENSG00000270285	NA	0.672741	0.00539814	0.329301	0.878378	NA	OE21
ENSG00000270287	NA	0	NA	NA	NA	NA	OE21
ENSG00000270289	NA	0	NA	NA	NA	NA	OE21
ENSG00000270292	NA	0	NA	NA	NA	NA	OE21
ENSG00000270293	NA	0	NA	NA	NA	NA	OE21
ENSG00000270294	XIAPP1	1.4252	0.0339447	0.328758	0.549158	NA	OE21
ENSG00000270296	STX8P1	0	NA	NA	NA	NA	OE21
ENSG00000270299	NA	2.16498	-0.0524375	0.33164	0.389394	NA	OE21
ENSG00000270300	PHACTR2P1	0.163611	0.0142152	0.331139	0.757635	NA	OE21
ENSG00000270301	NA	0.131905	-0.0127679	0.331045	0.893556	NA	OE21
ENSG00000270302	NA	1.87987	0.100522	0.349972	0.0693198	NA	OE21
ENSG00000270304	NA	0.372556	0.0180969	0.331538	0.580698	NA	OE21
ENSG00000270306	NA	0	NA	NA	NA	NA	OE21
ENSG00000270307	MTATP6P2	25.8716	-0.135522	0.298143	0.401843	0.585397	OE21
ENSG00000270308	TEX101P1	0	NA	NA	NA	NA	OE21
ENSG00000270313	COX6CP16	0.272518	-0.0162831	0.331329	0.734719	NA	OE21
ENSG00000270314	NA	0	NA	NA	NA	NA	OE21
ENSG00000270316	BORCS7-ASMT	4.98049	0.026998	0.31528	0.790085	NA	OE21
ENSG00000270317	NA	0	NA	NA	NA	NA	OE21
ENSG00000270318	IGHV3OR16-11	0	NA	NA	NA	NA	OE21
ENSG00000270321	NA	0	NA	NA	NA	NA	OE21
ENSG00000270322	NA	0	NA	NA	NA	NA	OE21
ENSG00000270323	NA	0	NA	NA	NA	NA	OE21
ENSG00000270324	NA	0	NA	NA	NA	NA	OE21
ENSG00000270325	BNIP3P9	0	NA	NA	NA	NA	OE21
ENSG00000270326	SMIM15P2	5.57915	0.209378	0.416555	0.0444005	NA	OE21
ENSG00000270328	NA	0	NA	NA	NA	NA	OE21
ENSG00000270330	NA	0	NA	NA	NA	NA	OE21
ENSG00000270332	SMC2-DT	28.0634	-0.297761	0.354306	0.126461	0.256928	OE21
ENSG00000270333	NA	0.190651	0.0149401	0.331203	0.735666	NA	OE21
ENSG00000270335	NA	0	NA	NA	NA	NA	OE21
ENSG00000270336	NA	0	NA	NA	NA	NA	OE21
ENSG00000270339	PPIAL4H	1.66077	-0.0057766	0.325399	0.923357	NA	OE21
ENSG00000270342	NA	0	NA	NA	NA	NA	OE21
ENSG00000270343	UNGP3	39.0273	-0.227316	0.283981	0.21614	0.380746	OE21
ENSG00000270344	POC1B-AS1	79.6242	0.130122	0.252955	0.447761	0.628144	OE21
ENSG00000270347	NA	0	NA	NA	NA	NA	OE21
ENSG00000270350	MTND4LP5	2.10374	-0.097587	0.348066	0.0873064	NA	OE21
ENSG00000270352	NA	0	NA	NA	NA	NA	OE21
ENSG00000270354	NA	0.581992	-0.0082816	0.330148	0.796082	NA	OE21
ENSG00000270359	NA	0.968147	-0.0100971	0.328202	0.824726	NA	OE21
ENSG00000270361	NA	4.34456	-0.00510828	0.315357	0.955546	NA	OE21
ENSG00000270362	HMGN3-AS1	56.9737	0.321071	0.316263	0.107678	0.227494	OE21
ENSG00000270367	NA	1.19421	0.0214442	0.327875	0.685549	NA	OE21
ENSG00000270369	NA	0.131905	-0.0127679	0.331045	0.893556	NA	OE21
ENSG00000270371	ATP6V1G1P1	0	NA	NA	NA	NA	OE21
ENSG00000270372	NA	11.5682	0.0378819	0.296445	0.782247	0.8786	OE21
ENSG00000270377	NA	0	NA	NA	NA	NA	OE21
ENSG00000270378	NA	1.39511	0.0359808	0.329068	0.527806	NA	OE21
ENSG00000270379	HEATR9	4.03036	0.0926326	0.339645	0.253403	NA	OE21
ENSG00000270380	NA	0	NA	NA	NA	NA	OE21
ENSG00000270381	NA	4.76319	0.036863	0.317744	0.707241	NA	OE21
ENSG00000270382	NA	0.161996	-0.0134673	0.331093	0.893556	NA	OE21
ENSG00000270384	RNU1-154P	0	NA	NA	NA	NA	OE21
ENSG00000270385	NA	6.84122	-0.361384	0.611163	0.0262361	NA	OE21
ENSG00000270387	NA	0	NA	NA	NA	NA	OE21
ENSG00000270388	MTCO3P22	5.22838	0.0133228	0.313742	0.897186	NA	OE21
ENSG00000270390	SFXN4P1	0	NA	NA	NA	NA	OE21
ENSG00000270392	PFN1P2	3.73935	-0.00026727	0.321588	0.995108	NA	OE21
ENSG00000270393	NA	4.84657	0.200036	0.402926	0.0662191	NA	OE21
ENSG00000270395	MREGP1	0	NA	NA	NA	NA	OE21
ENSG00000270397	NA	0	NA	NA	NA	NA	OE21
ENSG00000270400	NA	0.649447	0.00672129	0.328803	0.866381	NA	OE21
ENSG00000270401	NA	0	NA	NA	NA	NA	OE21
ENSG00000270402	NA	0	NA	NA	NA	NA	OE21
ENSG00000270403	NA	0	NA	NA	NA	NA	OE21
ENSG00000270405	NA	0	NA	NA	NA	NA	OE21
ENSG00000270409	NA	0	NA	NA	NA	NA	OE21
ENSG00000270411	NA	0	NA	NA	NA	NA	OE21
ENSG00000270412	NA	0	NA	NA	NA	NA	OE21
ENSG00000270413	NA	0.200864	0.0151128	0.331219	0.735666	NA	OE21
ENSG00000270415	DPPA3P3	0	NA	NA	NA	NA	OE21
ENSG00000270416	REXO1L4P	0	NA	NA	NA	NA	OE21
ENSG00000270419	CAHM	24.7471	-0.0806801	0.27981	0.608975	0.761863	OE21
ENSG00000270421	NA	0	NA	NA	NA	NA	OE21
ENSG00000270422	NA	0	NA	NA	NA	NA	OE21
ENSG00000270423	NA	0	NA	NA	NA	NA	OE21
ENSG00000270424	NA	0.322555	0.00282359	0.330218	0.918838	NA	OE21
ENSG00000270425	NA	0	NA	NA	NA	NA	OE21
ENSG00000270426	NA	22.9148	0.0245792	0.270178	0.877258	0.934511	OE21
ENSG00000270427	NRBF2P5	0.685415	0.00626566	0.328759	0.875384	NA	OE21
ENSG00000270429	KNOP1P2	0.488887	-0.00626357	0.329768	0.872218	NA	OE21
ENSG00000270430	NA	0	NA	NA	NA	NA	OE21
ENSG00000270431	PHF5FP	0.381302	0.0181663	0.331547	0.575535	NA	OE21
ENSG00000270432	OR7E108P	1.7247	-0.0133751	0.325451	0.829478	NA	OE21
ENSG00000270433	H3P37	0	NA	NA	NA	NA	OE21
ENSG00000270434	NA	0.131905	-0.0127679	0.331045	0.893556	NA	OE21
ENSG00000270435	NA	0	NA	NA	NA	NA	OE21
ENSG00000270437	NA	0.759699	0.0301294	0.332716	0.321227	NA	OE21
ENSG00000270440	NA	0	NA	NA	NA	NA	OE21
ENSG00000270441	LAMB2P1	64.1687	1.34582	0.335923	4.21888477164461e-06	3.11068982599835e-05	OE21
ENSG00000270442	NA	0.186278	0.014863	0.331196	0.735666	NA	OE21
ENSG00000270443	NA	0.186278	0.014863	0.331196	0.735666	NA	OE21
ENSG00000270444	AZU1P1	0	NA	NA	NA	NA	OE21
ENSG00000270445	COPS5P2	0	NA	NA	NA	NA	OE21
ENSG00000270446	RPL34P36	0	NA	NA	NA	NA	OE21
ENSG00000270447	NA	0	NA	NA	NA	NA	OE21
ENSG00000270449	NA	0.332769	0.00317074	0.330226	0.918838	NA	OE21
ENSG00000270453	NA	0	NA	NA	NA	NA	OE21
ENSG00000270455	PABPC1P5	0	NA	NA	NA	NA	OE21
ENSG00000270456	NA	0	NA	NA	NA	NA	OE21
ENSG00000270457	NA	1.24452	-0.00624182	0.327338	0.901037	NA	OE21
ENSG00000270458	NA	0.140613	-0.0129854	0.331059	0.893556	NA	OE21
ENSG00000270460	NA	15.6569	-0.307517	0.421012	0.0987795	0.213131	OE21
ENSG00000270462	NA	0.131905	-0.0127679	0.331045	0.893556	NA	OE21
ENSG00000270467	IGHV3OR16-12	0	NA	NA	NA	NA	OE21
ENSG00000270469	NA	0.131905	-0.0127679	0.331045	0.893556	NA	OE21
ENSG00000270470	NA	0.140613	-0.0129854	0.331059	0.893556	NA	OE21
ENSG00000270472	IGHV3OR16-9	0	NA	NA	NA	NA	OE21
ENSG00000270474	IGHV3-29	0	NA	NA	NA	NA	OE21
ENSG00000270475	NA	0	NA	NA	NA	NA	OE21
ENSG00000270477	NA	0	NA	NA	NA	NA	OE21
ENSG00000270479	BNIP3P37	0.140613	-0.0129854	0.331059	0.893556	NA	OE21
ENSG00000270480	NA	0	NA	NA	NA	NA	OE21
ENSG00000270482	NA	1.33049	0.0149907	0.325858	0.805913	NA	OE21
ENSG00000270484	NA	0	NA	NA	NA	NA	OE21
ENSG00000270487	NA	0.323991	-0.0168735	0.331396	0.693173	NA	OE21
ENSG00000270488	NA	0	NA	NA	NA	NA	OE21
ENSG00000270490	NA	0.774486	-0.0192002	0.330152	0.60312	NA	OE21
ENSG00000270491	NA	0	NA	NA	NA	NA	OE21
ENSG00000270492	NA	1.23479	-0.031629	0.328807	0.563035	NA	OE21
ENSG00000270493	NA	0	NA	NA	NA	NA	OE21
ENSG00000270494	NA	0	NA	NA	NA	NA	OE21
ENSG00000270495	NA	0	NA	NA	NA	NA	OE21
ENSG00000270496	BNIP3P7	0	NA	NA	NA	NA	OE21
ENSG00000270497	NA	0	NA	NA	NA	NA	OE21
ENSG00000270499	MKI67P1	0.808982	-0.00179037	0.329004	0.962909	NA	OE21
ENSG00000270500	COX6CP4	0	NA	NA	NA	NA	OE21
ENSG00000270503	YTHDF2P1	16.0037	0.373934	0.503199	0.0593502	0.142276	OE21
ENSG00000270504	NA	33.3603	-0.100805	0.259118	0.548157	0.71479	OE21
ENSG00000270506	NA	0	NA	NA	NA	NA	OE21
ENSG00000270507	NA	0	NA	NA	NA	NA	OE21
ENSG00000270509	NA	0	NA	NA	NA	NA	OE21
ENSG00000270510	NA	0	NA	NA	NA	NA	OE21
ENSG00000270512	NA	0	NA	NA	NA	NA	OE21
ENSG00000270513	NA	0	NA	NA	NA	NA	OE21
ENSG00000270516	NA	0	NA	NA	NA	NA	OE21
ENSG00000270518	NA	0.488887	-0.00626357	0.329768	0.872218	NA	OE21
ENSG00000270521	NA	2.8923	-0.0905602	0.342284	0.192427	NA	OE21
ENSG00000270522	NA	0.927773	-0.0340618	0.330962	0.439034	NA	OE21
ENSG00000270524	QTRT1P1	0	NA	NA	NA	NA	OE21
ENSG00000270526	SNRPGP19	0	NA	NA	NA	NA	OE21
ENSG00000270528	FAM133EP	0	NA	NA	NA	NA	OE21
ENSG00000270531	NA	1.26464	0.0157499	0.328153	0.743061	NA	OE21
ENSG00000270532	PEBP1P2	8.76139	0.0415787	0.307037	0.73426	0.848426	OE21
ENSG00000270533	NA	16.2392	0.242692	0.377266	0.150462	0.293337	OE21
ENSG00000270538	NA	0	NA	NA	NA	NA	OE21
ENSG00000270540	NA	5.54646	-0.0269271	0.314711	0.789384	NA	OE21
ENSG00000270541	NA	0	NA	NA	NA	NA	OE21
ENSG00000270542	NA	0.527756	0.0135702	0.330107	0.684521	NA	OE21
ENSG00000270547	LINC01235	0.944089	0.00609219	0.328165	0.891405	NA	OE21
ENSG00000270549	NA	0	NA	NA	NA	NA	OE21
ENSG00000270550	IGHV3-30	0	NA	NA	NA	NA	OE21
ENSG00000270552	DUXAP3	0	NA	NA	NA	NA	OE21
ENSG00000270553	NA	0.675165	0.00379933	0.32926	0.913814	NA	OE21
ENSG00000270554	NA	0	NA	NA	NA	NA	OE21
ENSG00000270555	NA	0	NA	NA	NA	NA	OE21
ENSG00000270557	NA	36.3203	0.0925629	0.261038	0.580677	0.740311	OE21
ENSG00000270558	NA	29.2717	-0.315444	0.394338	0.105461	0.223926	OE21
ENSG00000270560	APOOP1	0	NA	NA	NA	NA	OE21
ENSG00000270562	NA	18.9601	0.104437	0.292801	0.504937	0.678915	OE21
ENSG00000270569	NA	0	NA	NA	NA	NA	OE21
ENSG00000270570	NA	0	NA	NA	NA	NA	OE21
ENSG00000270571	NA	17.1952	-0.140147	0.319667	0.347942	0.530767	OE21
ENSG00000270574	NA	188.218	0.132557	0.17869	0.379801	0.56462	OE21
ENSG00000270575	NA	0	NA	NA	NA	NA	OE21
ENSG00000270576	NA	0	NA	NA	NA	NA	OE21
ENSG00000270577	NA	1.35481	0.0291568	0.329324	0.560572	NA	OE21
ENSG00000270578	NA	9.45036	0.251972	0.42551	0.0877379	0.194704	OE21
ENSG00000270580	PKD1P6-NPIPP1	263.731	0.168423	0.17082	0.251114	0.423904	OE21
ENSG00000270583	NA	0	NA	NA	NA	NA	OE21
ENSG00000270584	NA	0	NA	NA	NA	NA	OE21
ENSG00000270585	SNX2P1	0	NA	NA	NA	NA	OE21
ENSG00000270587	FAM136DP	0.131905	-0.0127679	0.331045	0.893556	NA	OE21
ENSG00000270588	NA	0	NA	NA	NA	NA	OE21
ENSG00000270589	NA	6.2165	-0.0941502	0.32684	0.402881	NA	OE21
ENSG00000270591	NA	1.66706	-0.00741143	0.326908	0.886935	NA	OE21
ENSG00000270593	NA	0	NA	NA	NA	NA	OE21
ENSG00000270598	NA	0.332769	0.00317074	0.330226	0.918838	NA	OE21
ENSG00000270601	PRAMEF5	0	NA	NA	NA	NA	OE21
ENSG00000270604	HCG17	4.12265	0.146903	0.372088	0.0436466	NA	OE21
ENSG00000270605	NA	75.2338	-0.728795	0.28848	0.00149921	0.00629236	OE21
ENSG00000270606	PPIAP52	4.16535	-0.0689155	0.325732	0.471268	NA	OE21
ENSG00000270607	NAV2-AS6	5.54779	-0.00963666	0.312545	0.924239	NA	OE21
ENSG00000270610	NA	0.302609	-0.0166396	0.331369	0.709716	NA	OE21
ENSG00000270611	NA	0	NA	NA	NA	NA	OE21
ENSG00000270612	NA	1.0191	0.00668971	0.327975	0.884897	NA	OE21
ENSG00000270614	NA	0	NA	NA	NA	NA	OE21
ENSG00000270615	SGO1P1	0	NA	NA	NA	NA	OE21
ENSG00000270617	URGCP-MRPS24	11.4283	0.0331402	0.32427	0.666515	0.802715	OE21
ENSG00000270618	NA	0	NA	NA	NA	NA	OE21
ENSG00000270619	NA	0	NA	NA	NA	NA	OE21
ENSG00000270620	NA	0	NA	NA	NA	NA	OE21
ENSG00000270623	SPCS2P2	0.186278	0.014863	0.331196	0.735666	NA	OE21
ENSG00000270624	NA	0	NA	NA	NA	NA	OE21
ENSG00000270625	NUDT19P6	0	NA	NA	NA	NA	OE21
ENSG00000270627	NA	0	NA	NA	NA	NA	OE21
ENSG00000270629	NBPF14	1389.32	0.173858	0.0949518	0.0554869	0.134567	OE21
ENSG00000270631	NA	0	NA	NA	NA	NA	OE21
ENSG00000270632	NA	0	NA	NA	NA	NA	OE21
ENSG00000270634	NA	0	NA	NA	NA	NA	OE21
ENSG00000270638	NA	28.3392	0.0245044	0.25932	0.881213	0.93678	OE21
ENSG00000270639	ECM1P1	0	NA	NA	NA	NA	OE21
ENSG00000270640	NA	32.9143	-0.453714	0.387689	0.0462961	0.116243	OE21
ENSG00000270641	TSIX	7.35731	-0.116276	0.338712	0.288918	NA	OE21
ENSG00000270647	TAF15	2297.24	0.166187	0.0740764	0.0211711	0.0610201	OE21
ENSG00000270648	CYP2C61P	0	NA	NA	NA	NA	OE21
ENSG00000270652	DPRXP5	0	NA	NA	NA	NA	OE21
ENSG00000270654	NUTF2P8	0	NA	NA	NA	NA	OE21
ENSG00000270655	NA	0.131905	-0.0127679	0.331045	0.893556	NA	OE21
ENSG00000270659	NA	10.1859	-0.71852	1.4357	0.0148309	0.0454045	OE21
ENSG00000270661	NA	0	NA	NA	NA	NA	OE21
ENSG00000270664	NA	0	NA	NA	NA	NA	OE21
ENSG00000270665	HNRNPA1P67	11.4617	-0.0017748	0.302918	0.986301	0.993522	OE21
ENSG00000270666	NA	0.372556	0.0180969	0.331538	0.580698	NA	OE21
ENSG00000270669	NA	0	NA	NA	NA	NA	OE21
ENSG00000270670	MARK2P16	0.434513	-0.0246992	0.331883	0.546258	NA	OE21
ENSG00000270673	YTHDF3-DT	69.1178	0.0900203	0.233356	0.593837	0.750448	OE21
ENSG00000270677	RACK1P2	0	NA	NA	NA	NA	OE21
ENSG00000270678	NA	0	NA	NA	NA	NA	OE21
ENSG00000270679	NA	0	NA	NA	NA	NA	OE21
ENSG00000270680	NA	0	NA	NA	NA	NA	OE21
ENSG00000270681	NA	3.50599	-0.102625	0.341513	0.245835	NA	OE21
ENSG00000270682	NA	0	NA	NA	NA	NA	OE21
ENSG00000270683	GARIN3P1	0	NA	NA	NA	NA	OE21
ENSG00000270685	IGHV1OR15-6	0	NA	NA	NA	NA	OE21
ENSG00000270688	NA	0	NA	NA	NA	NA	OE21
ENSG00000270689	BUD13P1	39.5946	1.23573	0.418147	0.000206532	0.00108281	OE21
ENSG00000270690	NA	0	NA	NA	NA	NA	OE21
ENSG00000270691	NA	0.131905	-0.0127679	0.331045	0.893556	NA	OE21
ENSG00000270694	NA	0	NA	NA	NA	NA	OE21
ENSG00000270695	NA	0	NA	NA	NA	NA	OE21
ENSG00000270696	NA	0.545035	-0.0223329	0.331854	0.51593	NA	OE21
ENSG00000270697	NA	0.401729	0.0183206	0.331568	0.563954	NA	OE21
ENSG00000270698	NA	0.200864	0.0151128	0.331219	0.735666	NA	OE21
ENSG00000270699	NA	0	NA	NA	NA	NA	OE21
ENSG00000270701	NA	0	NA	NA	NA	NA	OE21
ENSG00000270702	NA	4.4407	-0.0784811	0.329772	0.401015	NA	OE21
ENSG00000270705	NA	0	NA	NA	NA	NA	OE21
ENSG00000270706	PRMT1P1	2.82034	-0.0584373	0.3282	0.465524	NA	OE21
ENSG00000270708	NA	0	NA	NA	NA	NA	OE21
ENSG00000270709	UFM1P1	0	NA	NA	NA	NA	OE21
ENSG00000270710	NA	0	NA	NA	NA	NA	OE21
ENSG00000270711	NA	0.387143	0.0182105	0.331553	0.572198	NA	OE21
ENSG00000270712	NA	0	NA	NA	NA	NA	OE21
ENSG00000270713	NA	0	NA	NA	NA	NA	OE21
ENSG00000270714	MICOS10P2	1.12962	-3.42767e-05	0.326719	0.999183	NA	OE21
ENSG00000270716	BNIP3P15	0	NA	NA	NA	NA	OE21
ENSG00000270718	NA	0	NA	NA	NA	NA	OE21
ENSG00000270719	NA	0	NA	NA	NA	NA	OE21
ENSG00000270720	NA	10.6505	0.197105	0.374638	0.155916	0.300995	OE21
ENSG00000270722	RNVU1-31	11.9681	-0.0198393	0.295942	0.880334	0.936264	OE21
ENSG00000270723	RPL23AP92	0	NA	NA	NA	NA	OE21
ENSG00000270725	NA	0	NA	NA	NA	NA	OE21
ENSG00000270726	NA	0	NA	NA	NA	NA	OE21
ENSG00000270727	NA	2.39939	-0.046946	0.328406	0.497147	NA	OE21
ENSG00000270728	NA	0	NA	NA	NA	NA	OE21
ENSG00000270729	CAPZA1P5	0	NA	NA	NA	NA	OE21
ENSG00000270733	NA	0.186278	0.014863	0.331196	0.735666	NA	OE21
ENSG00000270734	NA	0	NA	NA	NA	NA	OE21
ENSG00000270739	NA	0	NA	NA	NA	NA	OE21
ENSG00000270741	PRELID3BP8	0	NA	NA	NA	NA	OE21
ENSG00000270745	NA	0	NA	NA	NA	NA	OE21
ENSG00000270747	S100A11P9	0	NA	NA	NA	NA	OE21
ENSG00000270748	IGKV2OR2-1	0	NA	NA	NA	NA	OE21
ENSG00000270749	NA	0	NA	NA	NA	NA	OE21
ENSG00000270751	FBXW7-AS1	0	NA	NA	NA	NA	OE21
ENSG00000270753	NA	0	NA	NA	NA	NA	OE21
ENSG00000270754	NEK4P3	0	NA	NA	NA	NA	OE21
ENSG00000270755	NA	0	NA	NA	NA	NA	OE21
ENSG00000270757	HSPE1-MOB4	85.2288	-0.127309	0.247663	0.456439	0.636013	OE21
ENSG00000270759	OOEPP1	0	NA	NA	NA	NA	OE21
ENSG00000270760	NA	0.326891	0.00225532	0.330207	0.918838	NA	OE21
ENSG00000270761	CD2AP-DT	13.9986	-0.0467163	0.291183	0.742911	0.853198	OE21
ENSG00000270762	FXYD6P1	0	NA	NA	NA	NA	OE21
ENSG00000270763	DDX43P2	0	NA	NA	NA	NA	OE21
ENSG00000270764	NA	0	NA	NA	NA	NA	OE21
ENSG00000270765	GAS2L2	7.40911	2.44824	1.17779	0.00154675	NA	OE21
ENSG00000270766	NA	0	NA	NA	NA	NA	OE21
ENSG00000270767	NA	0.425805	-0.0180595	0.331541	0.61596	NA	OE21
ENSG00000270772	PDHA1P1	0	NA	NA	NA	NA	OE21
ENSG00000270773	NA	0.513206	0.0100517	0.330374	0.734634	NA	OE21
ENSG00000270775	EEF1A1P18	2.54963	-0.0593574	0.33069	0.411039	NA	OE21
ENSG00000270776	NA	0	NA	NA	NA	NA	OE21
ENSG00000270777	NA	1.64775	0.016845	0.326422	0.775598	NA	OE21
ENSG00000270778	BUB1P1	0	NA	NA	NA	NA	OE21
ENSG00000270779	NA	0	NA	NA	NA	NA	OE21
ENSG00000270780	NA	0	NA	NA	NA	NA	OE21
ENSG00000270781	NA	10.1573	0.0300981	0.302429	0.813348	0.897224	OE21
ENSG00000270782	NA	0	NA	NA	NA	NA	OE21
ENSG00000270788	PDLIM1P1	4.6316	-0.0428064	0.319381	0.653625	NA	OE21
ENSG00000270789	NA	0	NA	NA	NA	NA	OE21
ENSG00000270790	NA	0	NA	NA	NA	NA	OE21
ENSG00000270791	DPRXP6	0	NA	NA	NA	NA	OE21
ENSG00000270792	NA	7.67971	-0.0255648	0.312517	0.806465	0.893397	OE21
ENSG00000270793	LLPHP1	0	NA	NA	NA	NA	OE21
ENSG00000270794	NA	0	NA	NA	NA	NA	OE21
ENSG00000270797	NA	0.161996	-0.0134673	0.331093	0.893556	NA	OE21
ENSG00000270798	NA	0	NA	NA	NA	NA	OE21
ENSG00000270799	NA	0.140613	-0.0129854	0.331059	0.893556	NA	OE21
ENSG00000270800	RPS10-NUDT3	7065.88	-0.0768014	0.0856053	0.350812	0.533939	OE21
ENSG00000270802	NA	7.66441	-0.0635352	0.312205	0.596946	0.752704	OE21
ENSG00000270804	NA	122.216	0.641307	0.22833	0.000863096	0.00387139	OE21
ENSG00000270806	C17orf50	0.571952	0.0195664	0.331743	0.47629	NA	OE21
ENSG00000270807	NA	0	NA	NA	NA	NA	OE21
ENSG00000270808	NA	2.5911	0.00661443	0.321722	0.932945	NA	OE21
ENSG00000270809	CHCHD2P11	0	NA	NA	NA	NA	OE21
ENSG00000270811	NA	0	NA	NA	NA	NA	OE21
ENSG00000270812	NA	0	NA	NA	NA	NA	OE21
ENSG00000270813	NANOGNBP3	4.00233	0.0963917	0.339764	0.261474	NA	OE21
ENSG00000270814	DMAC1P1	0.376929	0.0181318	0.331543	0.578105	NA	OE21
ENSG00000270815	NA	0	NA	NA	NA	NA	OE21
ENSG00000270816	LINC00221	0	NA	NA	NA	NA	OE21
ENSG00000270818	NA	0	NA	NA	NA	NA	OE21
ENSG00000270820	USP34-DT	49.6354	0.173454	0.256622	0.324968	0.506446	OE21
ENSG00000270822	NA	0	NA	NA	NA	NA	OE21
ENSG00000270823	NA	4.36386	-0.021545	0.320279	0.797631	NA	OE21
ENSG00000270826	USP37P1	0	NA	NA	NA	NA	OE21
ENSG00000270828	NA	0.484551	-0.00572794	0.329752	0.880814	NA	OE21
ENSG00000270829	NA	3.41071	-0.0438005	0.323509	0.603618	NA	OE21
ENSG00000270830	NA	0	NA	NA	NA	NA	OE21
ENSG00000270831	NF1P1	0.665538	0.00492547	0.329813	0.870689	NA	OE21
ENSG00000270832	NA	0.566418	-0.0311905	0.332543	0.428921	NA	OE21
ENSG00000270835	NA	0	NA	NA	NA	NA	OE21
ENSG00000270837	HNRNPDLP4	0	NA	NA	NA	NA	OE21
ENSG00000270838	NA	0	NA	NA	NA	NA	OE21
ENSG00000270839	NA	0.161996	-0.0134673	0.331093	0.893556	NA	OE21
ENSG00000270842	NA	0	NA	NA	NA	NA	OE21
ENSG00000270846	MYG1P1	0	NA	NA	NA	NA	OE21
ENSG00000270849	CHCHD2P3	0	NA	NA	NA	NA	OE21
ENSG00000270850	NA	0.807106	-0.0021767	0.328951	0.955338	NA	OE21
ENSG00000270852	NA	0	NA	NA	NA	NA	OE21
ENSG00000270855	ATP7BP1	0	NA	NA	NA	NA	OE21
ENSG00000270856	NA	0	NA	NA	NA	NA	OE21
ENSG00000270857	NA	4.86535	-0.0546773	0.321505	0.571003	NA	OE21
ENSG00000270858	VDAC1P5	3.32326	-0.0360321	0.323905	0.646608	NA	OE21
ENSG00000270859	NA	0	NA	NA	NA	NA	OE21
ENSG00000270861	NA	0.341478	0.00275836	0.330217	0.918838	NA	OE21
ENSG00000270863	DDX55P1	2.08678	0.0425255	0.327555	0.54004	NA	OE21
ENSG00000270864	IGHV3OR16-6	0	NA	NA	NA	NA	OE21
ENSG00000270865	RPL12P48	0.620791	-0.0164564	0.329556	0.691697	NA	OE21
ENSG00000270866	NA	0	NA	NA	NA	NA	OE21
ENSG00000270868	NA	0	NA	NA	NA	NA	OE21
ENSG00000270870	NA	0.190651	0.0149401	0.331203	0.735666	NA	OE21
ENSG00000270871	NA	0.331264	0.00240987	0.33021	0.918838	NA	OE21
ENSG00000270872	SRGAP2D	199.825	0.416546	0.166166	0.00451069	0.0164136	OE21
ENSG00000270874	RPAP2P1	0.722605	-0.0177812	0.330068	0.634081	NA	OE21
ENSG00000270876	ZNF30-AS1	0	NA	NA	NA	NA	OE21
ENSG00000270878	GCATP1	30.9095	0.146443	0.285768	0.388989	0.573076	OE21
ENSG00000270880	NA	2.9696	0.0587179	0.327772	0.473324	NA	OE21
ENSG00000270882	H4C14	27814.1	-0.27925	0.0951592	0.00210369	0.00843935	OE21
ENSG00000270883	NA	6.20767	0.176859	0.374217	0.135638	NA	OE21
ENSG00000270885	RASL10B	32.2548	0.182128	0.343793	0.231361	0.399579	OE21
ENSG00000270889	PPP1R14BP4	2.90802	-0.106535	0.347427	0.165526	NA	OE21
ENSG00000270890	NA	0	NA	NA	NA	NA	OE21
ENSG00000270891	NA	0	NA	NA	NA	NA	OE21
ENSG00000270892	NA	0.200864	0.0151128	0.331219	0.735666	NA	OE21
ENSG00000270893	NA	0	NA	NA	NA	NA	OE21
ENSG00000270894	NA	18.6696	-0.0187315	0.282961	0.897081	0.946229	OE21
ENSG00000270896	NA	0.140613	-0.0129854	0.331059	0.893556	NA	OE21
ENSG00000270897	NA	0	NA	NA	NA	NA	OE21
ENSG00000270900	NUDT19P4	0	NA	NA	NA	NA	OE21
ENSG00000270902	NA	0	NA	NA	NA	NA	OE21
ENSG00000270903	HNRNPA3P9	0	NA	NA	NA	NA	OE21
ENSG00000270904	ATP6V1G1P5	0	NA	NA	NA	NA	OE21
ENSG00000270906	MTND4P35	26.9215	-0.109615	0.290311	0.489788	0.665456	OE21
ENSG00000270909	NA	0	NA	NA	NA	NA	OE21
ENSG00000270911	NA	0	NA	NA	NA	NA	OE21
ENSG00000270912	RPS28P1	0	NA	NA	NA	NA	OE21
ENSG00000270914	NA	0.186278	0.014863	0.331196	0.735666	NA	OE21
ENSG00000270915	H3P8	2.74913	-0.00320058	0.32088	0.966405	NA	OE21
ENSG00000270916	RPL12P50	0	NA	NA	NA	NA	OE21
ENSG00000270917	NA	1.31785	0.0116651	0.327501	0.819118	NA	OE21
ENSG00000270919	NA	2.21561	-0.0367848	0.327095	0.581003	NA	OE21
ENSG00000270920	MCRIP2P2	0	NA	NA	NA	NA	OE21
ENSG00000270921	CICP23	0	NA	NA	NA	NA	OE21
ENSG00000270923	TAS2R6P	7.19906	-0.150651	0.352918	0.210152	NA	OE21
ENSG00000270924	NA	0	NA	NA	NA	NA	OE21
ENSG00000270926	NA	0.200864	0.0151128	0.331219	0.735666	NA	OE21
ENSG00000270927	NA	0	NA	NA	NA	NA	OE21
ENSG00000270929	SRD5A3P1	0.381302	0.0181663	0.331547	0.575535	NA	OE21
ENSG00000270930	GRAMD4P8	0	NA	NA	NA	NA	OE21
ENSG00000270933	NA	14.5898	-0.0705726	0.299616	0.613541	0.76475	OE21
ENSG00000270934	NA	0	NA	NA	NA	NA	OE21
ENSG00000270935	NA	0.281226	-0.0163926	0.331341	0.727145	NA	OE21
ENSG00000270936	BPNT2P1	0	NA	NA	NA	NA	OE21
ENSG00000270937	NA	0.161996	-0.0134673	0.331093	0.893556	NA	OE21
ENSG00000270938	RAP2CP1	0	NA	NA	NA	NA	OE21
ENSG00000270941	NA	0	NA	NA	NA	NA	OE21
ENSG00000270945	HSPE1P7	3.19605	0.0177757	0.320437	0.832555	NA	OE21
ENSG00000270946	CT45A9	0	NA	NA	NA	NA	OE21
ENSG00000270947	NA	0	NA	NA	NA	NA	OE21
ENSG00000270948	MTDHP1	0.563724	0.00964038	0.33026	0.713705	NA	OE21
ENSG00000270951	NA	7.67193	-9.62484e-05	0.30829	0.997281	0.998899	OE21
ENSG00000270953	NA	5.50291	0.040424	0.314184	0.70835	NA	OE21
ENSG00000270954	RPSAP75	1.47794	0.00215578	0.326931	0.968097	NA	OE21
ENSG00000270955	NA	0	NA	NA	NA	NA	OE21
ENSG00000270956	NA	51.4252	-0.132928	0.242576	0.437552	0.618153	OE21
ENSG00000270957	NA	0	NA	NA	NA	NA	OE21
ENSG00000270959	LPP-AS2	256.927	0.326527	0.14848	0.0142198	0.043863	OE21
ENSG00000270960	NA	0	NA	NA	NA	NA	OE21
ENSG00000270961	IGHD5OR15-5A	0	NA	NA	NA	NA	OE21
ENSG00000270962	NA	0	NA	NA	NA	NA	OE21
ENSG00000270964	MAP2K5-DT	47.5111	-1.0024	0.373981	0.000589023	0.00277355	OE21
ENSG00000270965	NTAN1P1	0	NA	NA	NA	NA	OE21
ENSG00000270966	NA	0.140613	-0.0129854	0.331059	0.893556	NA	OE21
ENSG00000270969	NA	0	NA	NA	NA	NA	OE21
ENSG00000270971	REXO1L8P	0	NA	NA	NA	NA	OE21
ENSG00000270972	NA	0.827016	0.0145569	0.329468	0.703585	NA	OE21
ENSG00000270973	SMARCE1P7	0	NA	NA	NA	NA	OE21
ENSG00000270975	MAGOH3P	0.508834	0.0135794	0.330143	0.694491	NA	OE21
ENSG00000270976	NA	0	NA	NA	NA	NA	OE21
ENSG00000270977	NA	32.853	-1.83668	0.531947	2.83843982176733e-05	0.000180629	OE21
ENSG00000270978	NA	0.387143	0.0182105	0.331553	0.572198	NA	OE21
ENSG00000270980	NA	0	NA	NA	NA	NA	OE21
ENSG00000270981	NA	0.131905	-0.0127679	0.331045	0.893556	NA	OE21
ENSG00000270982	NA	0	NA	NA	NA	NA	OE21
ENSG00000270983	NA	2.32561	-0.026913	0.32439	0.709101	NA	OE21
ENSG00000270986	HMGB1P51	0	NA	NA	NA	NA	OE21
ENSG00000270987	NA	3.78784	0.095055	0.337747	0.289469	NA	OE21
ENSG00000270988	NA	1.37786	-0.0429713	0.330171	0.457978	NA	OE21
ENSG00000270989	NA	0.617891	-0.0239315	0.332003	0.474845	NA	OE21
ENSG00000270990	NA	0	NA	NA	NA	NA	OE21
ENSG00000270992	NA	0.761405	-0.0249257	0.330069	0.558102	NA	OE21
ENSG00000270993	NA	0	NA	NA	NA	NA	OE21
ENSG00000270994	NA	0	NA	NA	NA	NA	OE21
ENSG00000270995	NA	0	NA	NA	NA	NA	OE21
ENSG00000270996	NA	2.08093	-0.0823903	0.340055	0.2071	NA	OE21
ENSG00000270997	NA	0	NA	NA	NA	NA	OE21
ENSG00000270999	IGKV1OR2-118	0	NA	NA	NA	NA	OE21
ENSG00000271002	NA	1.92041	0.0466173	0.330082	0.452992	NA	OE21
ENSG00000271003	NA	0	NA	NA	NA	NA	OE21
ENSG00000271005	CTHRC1P1	0	NA	NA	NA	NA	OE21
ENSG00000271009	NA	38.6873	0.0601663	0.243073	0.719053	0.83787	OE21
ENSG00000271010	NA	0	NA	NA	NA	NA	OE21
ENSG00000271011	NA	42.639	-0.0932134	0.247045	0.579229	0.739206	OE21
ENSG00000271013	LRRC37A9P	38.1929	-0.552987	0.38667	0.0230273	0.0654364	OE21
ENSG00000271014	NA	0	NA	NA	NA	NA	OE21
ENSG00000271015	IGKV2OR2-7D	0	NA	NA	NA	NA	OE21
ENSG00000271018	NA	0.281226	-0.0163926	0.331341	0.727145	NA	OE21
ENSG00000271021	NA	0.443222	-0.0183894	0.331567	0.604136	NA	OE21
ENSG00000271022	NA	0.2939	-0.0165359	0.331357	0.716897	NA	OE21
ENSG00000271024	HSPE1P19	0	NA	NA	NA	NA	OE21
ENSG00000271025	NA	0	NA	NA	NA	NA	OE21
ENSG00000271026	KATNBL1P1	0	NA	NA	NA	NA	OE21
ENSG00000271027	NA	0	NA	NA	NA	NA	OE21
ENSG00000271028	NA	0	NA	NA	NA	NA	OE21
ENSG00000271029	NA	8.30922	-0.0110323	0.304713	0.924737	0.961775	OE21
ENSG00000271032	NA	0	NA	NA	NA	NA	OE21
ENSG00000271034	NA	0.131905	-0.0127679	0.331045	0.893556	NA	OE21
ENSG00000271035	NA	0	NA	NA	NA	NA	OE21
ENSG00000271036	CLPTM1LP1	0	NA	NA	NA	NA	OE21
ENSG00000271040	TMEM242-DT	1.209	-0.0484625	0.333274	0.297599	NA	OE21
ENSG00000271042	NA	0	NA	NA	NA	NA	OE21
ENSG00000271044	NA	0	NA	NA	NA	NA	OE21
ENSG00000271045	NDUFB9P1	1.21296	-0.0493308	0.333398	0.29316	NA	OE21
ENSG00000271046	NA	0.844951	-0.00208769	0.328922	0.957173	NA	OE21
ENSG00000271047	NA	0.131905	-0.0127679	0.331045	0.893556	NA	OE21
ENSG00000271048	NA	0	NA	NA	NA	NA	OE21
ENSG00000271049	NA	0	NA	NA	NA	NA	OE21
ENSG00000271052	NA	0	NA	NA	NA	NA	OE21
ENSG00000271053	NA	0	NA	NA	NA	NA	OE21
ENSG00000271056	MRPS22P1	0	NA	NA	NA	NA	OE21
ENSG00000271057	NA	0.200864	0.0151128	0.331219	0.735666	NA	OE21
ENSG00000271063	SNRPGP17	0	NA	NA	NA	NA	OE21
ENSG00000271064	NA	0.186278	0.014863	0.331196	0.735666	NA	OE21
ENSG00000271065	SLC4A8-AS1	0	NA	NA	NA	NA	OE21
ENSG00000271070	GMCL1P2	0	NA	NA	NA	NA	OE21
ENSG00000271071	NA	0	NA	NA	NA	NA	OE21
ENSG00000271072	PHB1P20	1.12256	0.0388859	0.33248	0.300587	NA	OE21
ENSG00000271074	NA	0	NA	NA	NA	NA	OE21
ENSG00000271075	NA	0	NA	NA	NA	NA	OE21
ENSG00000271077	PER3P1	0	NA	NA	NA	NA	OE21
ENSG00000271078	NA	0	NA	NA	NA	NA	OE21
ENSG00000271079	CTAGE15	2.33679	-0.0541354	0.334472	0.265661	NA	OE21
ENSG00000271081	HIKESHIP3	0.281226	-0.0163926	0.331341	0.727145	NA	OE21
ENSG00000271086	NAMA	4.4415	0.00115361	0.314433	0.991815	NA	OE21
ENSG00000271088	NA	0	NA	NA	NA	NA	OE21
ENSG00000271092	TLCD4-RWDD3	42.4193	0.183885	0.296695	0.295351	0.473996	OE21
ENSG00000271093	IGLCOR22-2	0	NA	NA	NA	NA	OE21
ENSG00000271094	NA	0	NA	NA	NA	NA	OE21
ENSG00000271095	BNIP3P28	0.770113	-0.0193631	0.330179	0.603724	NA	OE21
ENSG00000271096	SUMO2P14	0	NA	NA	NA	NA	OE21
ENSG00000271097	DBF4P3	0.263809	-0.0161709	0.331317	0.74247	NA	OE21
ENSG00000271098	IMMP1LP3	0	NA	NA	NA	NA	OE21
ENSG00000271099	NA	0.768444	0.0425781	0.334304	0.239134	NA	OE21
ENSG00000271100	NA	0.200864	0.0151128	0.331219	0.735666	NA	OE21
ENSG00000271101	NA	0	NA	NA	NA	NA	OE21
ENSG00000271105	SCML2P2	2.43904	-0.0900511	0.339918	0.240045	NA	OE21
ENSG00000271108	KATNBL1P5	0	NA	NA	NA	NA	OE21
ENSG00000271109	NA	17.9315	-0.567767	0.648513	0.0277038	0.0762391	OE21
ENSG00000271111	NA	0	NA	NA	NA	NA	OE21
ENSG00000271113	NA	0	NA	NA	NA	NA	OE21
ENSG00000271114	NA	0	NA	NA	NA	NA	OE21
ENSG00000271115	EIF2S2P7	0.281226	-0.0163926	0.331341	0.727145	NA	OE21
ENSG00000271117	NA	0	NA	NA	NA	NA	OE21
ENSG00000271118	NA	0.670829	0.00564768	0.328753	0.88738	NA	OE21
ENSG00000271119	NA	0	NA	NA	NA	NA	OE21
ENSG00000271121	NUDT4P2	180.904	0.146134	0.168189	0.314156	0.494914	OE21
ENSG00000271122	HERPUD2-AS1	571.334	-0.238459	0.110167	0.0211956	0.0610744	OE21
ENSG00000271123	ELOCP5	0	NA	NA	NA	NA	OE21
ENSG00000271127	NA	86.5375	0.0258522	0.330845	0.497232	0.672488	OE21
ENSG00000271128	NA	0	NA	NA	NA	NA	OE21
ENSG00000271129	NA	0	NA	NA	NA	NA	OE21
ENSG00000271130	IGHV3OR16-8	0	NA	NA	NA	NA	OE21
ENSG00000271131	PPIAP75	18.9086	-0.0535045	0.290686	0.711068	0.83303	OE21
ENSG00000271133	ITGB8-AS1	173.323	0.274214	0.166935	0.0587017	0.140893	OE21
ENSG00000271134	IFITM3P9	68.4361	0.706462	0.285608	0.00183247	0.00749178	OE21
ENSG00000271136	NA	0	NA	NA	NA	NA	OE21
ENSG00000271137	NA	0	NA	NA	NA	NA	OE21
ENSG00000271138	IGLVIVOR22-1	0.464604	-0.0190306	0.331609	0.587662	NA	OE21
ENSG00000271140	PRR20FP	0	NA	NA	NA	NA	OE21
ENSG00000271141	NA	18.348	-0.161655	0.322584	0.303831	0.484098	OE21
ENSG00000271142	YWHAQP7	0.322555	0.00282359	0.330218	0.918838	NA	OE21
ENSG00000271143	NA	0	NA	NA	NA	NA	OE21
ENSG00000271146	NA	0	NA	NA	NA	NA	OE21
ENSG00000271147	ARMCX5-GPRASP2	148.389	0.307694	0.20226	0.0631454	0.149779	OE21
ENSG00000271148	NA	0	NA	NA	NA	NA	OE21
ENSG00000271149	NA	0	NA	NA	NA	NA	OE21
ENSG00000271150	NA	0	NA	NA	NA	NA	OE21
ENSG00000271151	NA	41.1319	-0.126469	0.266768	0.456828	0.636245	OE21
ENSG00000271153	RPL23AP88	0	NA	NA	NA	NA	OE21
ENSG00000271154	NA	0	NA	NA	NA	NA	OE21
ENSG00000271155	NA	36.4973	-0.699397	0.462879	0.0124161	0.0391202	OE21
ENSG00000271156	NA	0.504461	0.00978034	0.330367	0.741597	NA	OE21
ENSG00000271157	NA	0	NA	NA	NA	NA	OE21
ENSG00000271158	WDR4P1	0	NA	NA	NA	NA	OE21
ENSG00000271159	HINT1P2	0.131905	-0.0127679	0.331045	0.893556	NA	OE21
ENSG00000271161	BOLA2P2	0.140613	-0.0129854	0.331059	0.893556	NA	OE21
ENSG00000271162	NA	0	NA	NA	NA	NA	OE21
ENSG00000271163	NA	0.326891	0.00225532	0.330207	0.918838	NA	OE21
ENSG00000271164	CFAP97P1	0	NA	NA	NA	NA	OE21
ENSG00000271166	NA	0	NA	NA	NA	NA	OE21
ENSG00000271167	LINC01109	0	NA	NA	NA	NA	OE21
ENSG00000271171	LINC00904	0	NA	NA	NA	NA	OE21
ENSG00000271172	NA	1.3322	-0.0589232	0.335294	0.236011	NA	OE21
ENSG00000271173	SPRING1P1	0	NA	NA	NA	NA	OE21
ENSG00000271174	NA	0	NA	NA	NA	NA	OE21
ENSG00000271175	NA	0	NA	NA	NA	NA	OE21
ENSG00000271177	NA	0	NA	NA	NA	NA	OE21
ENSG00000271178	IGHV3OR16-13	0	NA	NA	NA	NA	OE21
ENSG00000271179	NA	0	NA	NA	NA	NA	OE21
ENSG00000271180	COX5AP1	1.63313	-0.00523044	0.325601	0.92937	NA	OE21
ENSG00000271181	NA	0.65966	0.0071536	0.328809	0.858044	NA	OE21
ENSG00000271182	NA	0.81732	-0.00232318	0.328323	0.957626	NA	OE21
ENSG00000271184	NA	0	NA	NA	NA	NA	OE21
ENSG00000271185	NA	2.26513	0.00106162	0.322675	0.989744	NA	OE21
ENSG00000271187	NA	0	NA	NA	NA	NA	OE21
ENSG00000271190	RPP40P2	0	NA	NA	NA	NA	OE21
ENSG00000271192	NA	0.626669	-0.0120314	0.329769	0.732203	NA	OE21
ENSG00000271194	RNF138P2	0	NA	NA	NA	NA	OE21
ENSG00000271195	NA	0	NA	NA	NA	NA	OE21
ENSG00000271196	NA	0.161996	-0.0134673	0.331093	0.893556	NA	OE21
ENSG00000271198	VDAC3P1	1.00401	0.00693115	0.328775	0.864244	NA	OE21
ENSG00000271199	NA	0	NA	NA	NA	NA	OE21
ENSG00000271200	PATJ-DT	4.78579	0.0091202	0.315545	0.926548	NA	OE21
ENSG00000271201	NA	0	NA	NA	NA	NA	OE21
ENSG00000271202	PRR13P7	0.401729	0.0183206	0.331568	0.563954	NA	OE21
ENSG00000271204	NA	105.255	0.596676	0.234849	0.00211602	0.0084841	OE21
ENSG00000271205	NA	0	NA	NA	NA	NA	OE21
ENSG00000271207	MTCO1P22	11.0511	-0.0728318	0.308242	0.575996	0.73717	OE21
ENSG00000271208	NA	0	NA	NA	NA	NA	OE21
ENSG00000271209	BRDTP1	0	NA	NA	NA	NA	OE21
ENSG00000271214	NA	0	NA	NA	NA	NA	OE21
ENSG00000271215	RPL21P136	0.140613	-0.0129854	0.331059	0.893556	NA	OE21
ENSG00000271216	LINC01050	0	NA	NA	NA	NA	OE21
ENSG00000271218	NA	0.341478	0.00275836	0.330217	0.918838	NA	OE21
ENSG00000271219	NA	0	NA	NA	NA	NA	OE21
ENSG00000271220	NA	0	NA	NA	NA	NA	OE21
ENSG00000271222	NA	0	NA	NA	NA	NA	OE21
ENSG00000271225	BNIP3P4	0	NA	NA	NA	NA	OE21
ENSG00000271227	SREK1IP1P2	1.74045	0.00884651	0.326883	0.869819	NA	OE21
ENSG00000271228	NA	4.03532	-0.0578399	0.323837	0.53175	NA	OE21
ENSG00000271230	NA	0	NA	NA	NA	NA	OE21
ENSG00000271231	KRT18P9	0.341478	0.00275836	0.330217	0.918838	NA	OE21
ENSG00000271232	CARS1P1	0	NA	NA	NA	NA	OE21
ENSG00000271234	NA	2.60391	0.0603693	0.329147	0.443959	NA	OE21
ENSG00000271235	RRBP1P2	0	NA	NA	NA	NA	OE21
ENSG00000271236	SUMO2P15	0.653819	0.00541557	0.329319	0.877669	NA	OE21
ENSG00000271237	HMGB1P50	0	NA	NA	NA	NA	OE21
ENSG00000271238	NA	0	NA	NA	NA	NA	OE21
ENSG00000271239	NA	0	NA	NA	NA	NA	OE21
ENSG00000271240	NA	0	NA	NA	NA	NA	OE21
ENSG00000271242	PRELID3BP2	0	NA	NA	NA	NA	OE21
ENSG00000271243	NA	0	NA	NA	NA	NA	OE21
ENSG00000271245	NA	0	NA	NA	NA	NA	OE21
ENSG00000271248	NA	0	NA	NA	NA	NA	OE21
ENSG00000271249	DIMT1P1	0	NA	NA	NA	NA	OE21
ENSG00000271250	NA	0.332769	0.00317074	0.330226	0.918838	NA	OE21
ENSG00000271251	NA	0	NA	NA	NA	NA	OE21
ENSG00000271252	NA	10.0353	-0.205668	0.376553	0.153924	0.297883	OE21
ENSG00000271253	NA	0	NA	NA	NA	NA	OE21
ENSG00000271254	NA	807.671	0.359497	0.120563	0.00137462	0.00583979	OE21
ENSG00000271257	NA	0	NA	NA	NA	NA	OE21
ENSG00000271259	NA	4.94442	0.131708	0.350003	0.208151	NA	OE21
ENSG00000271264	MZT1P1	0	NA	NA	NA	NA	OE21
ENSG00000271265	NA	1.58935	-0.0236301	0.327307	0.679059	NA	OE21
ENSG00000271266	LAPTM4BP2	11.4314	-0.362631	0.528506	0.05328	0.130235	OE21
ENSG00000271267	NA	0	NA	NA	NA	NA	OE21
ENSG00000271268	NA	0.709698	0.0297444	0.330925	0.465677	NA	OE21
ENSG00000271269	NA	0	NA	NA	NA	NA	OE21
ENSG00000271270	TMCC1-DT	268.892	0.100707	0.23624	0.552398	0.717895	OE21
ENSG00000271271	UGT2A2	0.254122	-0.0158102	0.331279	0.766132	NA	OE21
ENSG00000271272	NA	0	NA	NA	NA	NA	OE21
ENSG00000271275	NA	0	NA	NA	NA	NA	OE21
ENSG00000271277	NA	0	NA	NA	NA	NA	OE21
ENSG00000271278	ELOCP33	0.381302	0.0181663	0.331547	0.575535	NA	OE21
ENSG00000271283	NA	0	NA	NA	NA	NA	OE21
ENSG00000271284	SMIM12P1	0	NA	NA	NA	NA	OE21
ENSG00000271286	CYTH1P1	0.190651	0.0149401	0.331203	0.735666	NA	OE21
ENSG00000271287	BCRP9	48.2184	0.264462	0.273751	0.158395	0.304278	OE21
ENSG00000271288	IGHV1OR15-3	0	NA	NA	NA	NA	OE21
ENSG00000271290	COPS8P1	0.131905	-0.0127679	0.331045	0.893556	NA	OE21
ENSG00000271291	NA	0	NA	NA	NA	NA	OE21
ENSG00000271296	H3P19	0	NA	NA	NA	NA	OE21
ENSG00000271298	NA	0	NA	NA	NA	NA	OE21
ENSG00000271299	NA	0	NA	NA	NA	NA	OE21
ENSG00000271302	NA	0	NA	NA	NA	NA	OE21
ENSG00000271303	SRXN1	29680.2	0.686016	0.0805216	3.10087854727564e-18	1.10218891916404e-16	OE21
ENSG00000271304	DPRXP2	0.282393	-0.016468	0.33135	0.722161	NA	OE21
ENSG00000271306	RAC1P9	0	NA	NA	NA	NA	OE21
ENSG00000271307	NA	0	NA	NA	NA	NA	OE21
ENSG00000271309	NA	0	NA	NA	NA	NA	OE21
ENSG00000271313	NA	0	NA	NA	NA	NA	OE21
ENSG00000271314	NA	0	NA	NA	NA	NA	OE21
ENSG00000271315	NA	0	NA	NA	NA	NA	OE21
ENSG00000271317	IGHD4OR15-4A	0	NA	NA	NA	NA	OE21
ENSG00000271318	MOB4P2	0.281226	-0.0163926	0.331341	0.727145	NA	OE21
ENSG00000271320	NA	1.77323	-0.0298117	0.328724	0.579067	NA	OE21
ENSG00000271321	CTAGE6	0.823568	-0.000896054	0.329539	0.978969	NA	OE21
ENSG00000271322	NA	0	NA	NA	NA	NA	OE21
ENSG00000271327	NA	17.2903	0.409581	0.513102	0.0545917	0.132694	OE21
ENSG00000271328	B3GNTL1P2	0	NA	NA	NA	NA	OE21
ENSG00000271329	NA	1.47548	0.00439716	0.324817	0.94569	NA	OE21
ENSG00000271330	NA	0	NA	NA	NA	NA	OE21
ENSG00000271332	ATP5MGP8	0	NA	NA	NA	NA	OE21
ENSG00000271333	NA	0	NA	NA	NA	NA	OE21
ENSG00000271334	LINC02104	0	NA	NA	NA	NA	OE21
ENSG00000271335	CCNY-AS1	44.7299	-0.0321982	0.259813	0.84082	0.913711	OE21
ENSG00000271336	IGHD1OR15-1A	0	NA	NA	NA	NA	OE21
ENSG00000271337	NDE1P2	0	NA	NA	NA	NA	OE21
ENSG00000271338	NA	0.131905	-0.0127679	0.331045	0.893556	NA	OE21
ENSG00000271339	NA	0	NA	NA	NA	NA	OE21
ENSG00000271340	NA	0	NA	NA	NA	NA	OE21
ENSG00000271343	NA	0	NA	NA	NA	NA	OE21
ENSG00000271344	NA	1.69086	-0.00572466	0.326565	0.915351	NA	OE21
ENSG00000271346	NA	0	NA	NA	NA	NA	OE21
ENSG00000271349	NA	0	NA	NA	NA	NA	OE21
ENSG00000271350	NA	0	NA	NA	NA	NA	OE21
ENSG00000271351	IGKV1OR2-9	0	NA	NA	NA	NA	OE21
ENSG00000271353	NA	0	NA	NA	NA	NA	OE21
ENSG00000271355	NA	0	NA	NA	NA	NA	OE21
ENSG00000271356	USP21P2	0	NA	NA	NA	NA	OE21
ENSG00000271357	NA	0	NA	NA	NA	NA	OE21
ENSG00000271358	NA	0	NA	NA	NA	NA	OE21
ENSG00000271360	USP6NL-AS1	0	NA	NA	NA	NA	OE21
ENSG00000271361	HTATSF1P2	12.4156	0.0533223	0.295671	0.705256	0.829955	OE21
ENSG00000271362	NA	0	NA	NA	NA	NA	OE21
ENSG00000271364	NA	0	NA	NA	NA	NA	OE21
ENSG00000271365	NA	0	NA	NA	NA	NA	OE21
ENSG00000271366	NA	0.161996	-0.0134673	0.331093	0.893556	NA	OE21
ENSG00000271367	NA	0.467504	-0.00400113	0.330142	0.90986	NA	OE21
ENSG00000271368	NA	0.186278	0.014863	0.331196	0.735666	NA	OE21
ENSG00000271369	NA	0	NA	NA	NA	NA	OE21
ENSG00000271370	NA	1.96413	0.0443903	0.329269	0.483343	NA	OE21
ENSG00000271373	NANOGP3	0	NA	NA	NA	NA	OE21
ENSG00000271375	NA	0	NA	NA	NA	NA	OE21
ENSG00000271377	IFITM3P8	0.161996	-0.0134673	0.331093	0.893556	NA	OE21
ENSG00000271378	RBISP2	0	NA	NA	NA	NA	OE21
ENSG00000271379	NA	2.10386	0.0571003	0.332328	0.367779	NA	OE21
ENSG00000271380	NA	26.3008	-0.621976	0.554258	0.0227978	0.0649122	OE21
ENSG00000271381	REXO1L9P	0	NA	NA	NA	NA	OE21
ENSG00000271382	NA	3.17453	-0.0285407	0.321948	0.726219	NA	OE21
ENSG00000271383	NBPF19	1571.56	0.189565	0.0850349	0.0208025	0.0601904	OE21
ENSG00000271384	NA	20.9095	0.104104	0.2865	0.515933	0.688347	OE21
ENSG00000271385	NA	0	NA	NA	NA	NA	OE21
ENSG00000271386	SRGNP1	0	NA	NA	NA	NA	OE21
ENSG00000271387	C1orf21-DT	15.2782	-0.101358	0.306173	0.482146	0.65868	OE21
ENSG00000271389	OSBPL9P1	0.131905	-0.0127679	0.331045	0.893556	NA	OE21
ENSG00000271390	NA	0	NA	NA	NA	NA	OE21
ENSG00000271392	NA	3.33639	0.117463	0.348403	0.193141	NA	OE21
ENSG00000271394	7SK	1043.3	-0.127101	0.150189	0.340995	0.524016	OE21
ENSG00000271395	LINC02336	0	NA	NA	NA	NA	OE21
ENSG00000271396	NA	0.642174	-0.013668	0.329882	0.710718	NA	OE21
ENSG00000271397	NA	0	NA	NA	NA	NA	OE21
ENSG00000271398	NA	0.376929	0.0181318	0.331543	0.578105	NA	OE21
ENSG00000271399	NA	0	NA	NA	NA	NA	OE21
ENSG00000271400	CCDC121P1	0	NA	NA	NA	NA	OE21
ENSG00000271401	NA	0.695112	0.0227068	0.330683	0.52744	NA	OE21
ENSG00000271402	IGKV2OR2-2	0	NA	NA	NA	NA	OE21
ENSG00000271404	MZT1P2	0.401729	0.0183206	0.331568	0.563954	NA	OE21
ENSG00000271408	NAPGP1	0	NA	NA	NA	NA	OE21
ENSG00000271410	NA	0.161996	-0.0134673	0.331093	0.893556	NA	OE21
ENSG00000271412	PRR13P3	0.348274	0.00132059	0.330195	0.918838	NA	OE21
ENSG00000271413	NA	0	NA	NA	NA	NA	OE21
ENSG00000271414	NA	1.78219	0.0329986	0.327702	0.590076	NA	OE21
ENSG00000271415	RPL23AP90	0	NA	NA	NA	NA	OE21
ENSG00000271418	NA	0	NA	NA	NA	NA	OE21
ENSG00000271419	NA	0	NA	NA	NA	NA	OE21
ENSG00000271420	NA	3.29712	0.0590611	0.327996	0.469519	NA	OE21
ENSG00000271421	NA	0	NA	NA	NA	NA	OE21
ENSG00000271423	CYCSP1	1.03806	0.00741794	0.327991	0.872457	NA	OE21
ENSG00000271424	GLRX5P3	0	NA	NA	NA	NA	OE21
ENSG00000271425	NBPF10	520.098	-0.105048	0.138401	0.401963	0.585483	OE21
ENSG00000271426	NA	0.450087	-0.00342301	0.330148	0.926669	NA	OE21
ENSG00000271427	NA	19.4465	-0.0369162	0.280806	0.804606	0.89238	OE21
ENSG00000271428	MPHOSPH6P1	0	NA	NA	NA	NA	OE21
ENSG00000271429	RPL17P51	0.131905	-0.0127679	0.331045	0.893556	NA	OE21
ENSG00000271433	PPATP2	0	NA	NA	NA	NA	OE21
ENSG00000271434	NA	1.91571	0.0288592	0.330078	0.514079	NA	OE21
ENSG00000271435	TEKT4P3	0	NA	NA	NA	NA	OE21
ENSG00000271437	NA	0	NA	NA	NA	NA	OE21
ENSG00000271439	NA	0	NA	NA	NA	NA	OE21
ENSG00000271440	NA	0	NA	NA	NA	NA	OE21
ENSG00000271443	NA	0	NA	NA	NA	NA	OE21
ENSG00000271447	MMP28	466.869	0.561787	0.130275	4.09195055979476e-06	3.02328695889656e-05	OE21
ENSG00000271449	CT45A2	0	NA	NA	NA	NA	OE21
ENSG00000271452	NA	20.0872	0.000302873	0.2791	0.99977	0.999909	OE21
ENSG00000271454	NA	0	NA	NA	NA	NA	OE21
ENSG00000271455	NA	0.131905	-0.0127679	0.331045	0.893556	NA	OE21
ENSG00000271456	NA	0	NA	NA	NA	NA	OE21
ENSG00000271457	NA	0	NA	NA	NA	NA	OE21
ENSG00000271459	NA	0	NA	NA	NA	NA	OE21
ENSG00000271461	CKAP2LP1	1.26734	-0.0337832	0.329122	0.537215	NA	OE21
ENSG00000271462	NA	0	NA	NA	NA	NA	OE21
ENSG00000271464	DPRXP7	0	NA	NA	NA	NA	OE21
ENSG00000271465	SQSTM1P1	0	NA	NA	NA	NA	OE21
ENSG00000271466	CICP24	0	NA	NA	NA	NA	OE21
ENSG00000271468	NA	0	NA	NA	NA	NA	OE21
ENSG00000271474	UNC5C-AS1	0	NA	NA	NA	NA	OE21
ENSG00000271475	NA	0	NA	NA	NA	NA	OE21
ENSG00000271477	NA	0	NA	NA	NA	NA	OE21
ENSG00000271480	MTND3P19	0	NA	NA	NA	NA	OE21
ENSG00000271482	NA	0	NA	NA	NA	NA	OE21
ENSG00000271483	NA	0	NA	NA	NA	NA	OE21
ENSG00000271484	ABI1P1	0.873606	0.0146519	0.329439	0.702612	NA	OE21
ENSG00000271486	NIPA2P3	0	NA	NA	NA	NA	OE21
ENSG00000271488	RBM11P1	0	NA	NA	NA	NA	OE21
ENSG00000271490	NA	0	NA	NA	NA	NA	OE21
ENSG00000271491	NA	0	NA	NA	NA	NA	OE21
ENSG00000271492	MEMO1P5	0	NA	NA	NA	NA	OE21
ENSG00000271494	NA	0.376929	0.0181318	0.331543	0.578105	NA	OE21
ENSG00000271495	NA	0.140613	-0.0129854	0.331059	0.893556	NA	OE21
ENSG00000271496	SNRPGP20	0	NA	NA	NA	NA	OE21
ENSG00000271498	NA	0.200864	0.0151128	0.331219	0.735666	NA	OE21
ENSG00000271499	NA	0	NA	NA	NA	NA	OE21
ENSG00000271500	NA	0.401729	0.0183206	0.331568	0.563954	NA	OE21
ENSG00000271502	NA	0	NA	NA	NA	NA	OE21
ENSG00000271503	CCL5	1206.59	0.772812	0.101782	5.02000315313373e-15	1.2703429524868e-13	OE21
ENSG00000271507	NA	0	NA	NA	NA	NA	OE21
ENSG00000271508	NA	0	NA	NA	NA	NA	OE21
ENSG00000271509	NA	1.05268	0.0235261	0.330066	0.558192	NA	OE21
ENSG00000271511	NA	0	NA	NA	NA	NA	OE21
ENSG00000271519	NA	2.51787	0.012878	0.321301	0.872146	NA	OE21
ENSG00000271522	NA	0.563207	0.0236618	0.332014	0.436311	NA	OE21
ENSG00000271523	NA	0	NA	NA	NA	NA	OE21
ENSG00000271524	BNIP3P17	0	NA	NA	NA	NA	OE21
ENSG00000271525	ARF4P1	1.48401	-0.0404766	0.330684	0.442945	NA	OE21
ENSG00000271526	NA	0	NA	NA	NA	NA	OE21
ENSG00000271527	NA	0	NA	NA	NA	NA	OE21
ENSG00000271530	WBP1LP12	0	NA	NA	NA	NA	OE21
ENSG00000271532	BBIP1P1	0	NA	NA	NA	NA	OE21
ENSG00000271533	NA	466.855	0.0507563	0.175075	0.73419	0.848426	OE21
ENSG00000271536	NA	0	NA	NA	NA	NA	OE21
ENSG00000271537	NA	1.11115	-0.0410021	0.332096	0.354475	NA	OE21
ENSG00000271538	LINC02427	24.8222	-1.32647	0.557707	0.000859266	0.00385629	OE21
ENSG00000271543	NA	1.55109	-0.0202887	0.327869	0.698116	NA	OE21
ENSG00000271544	NA	0	NA	NA	NA	NA	OE21
ENSG00000271546	NA	0	NA	NA	NA	NA	OE21
ENSG00000271547	NA	0.2939	-0.0165359	0.331357	0.716897	NA	OE21
ENSG00000271550	BNIP3P11	0	NA	NA	NA	NA	OE21
ENSG00000271551	NA	16.6563	-0.22621	0.351437	0.187993	0.345296	OE21
ENSG00000271553	NA	22.7723	1.10008	0.559978	0.00277426	0.0107388	OE21
ENSG00000271554	NA	0.217485	0.0154522	0.331252	0.727208	NA	OE21
ENSG00000271555	NA	10.9552	0.0485048	0.300379	0.717567	0.836863	OE21
ENSG00000271557	YPEL5P2	0.131905	-0.0127679	0.331045	0.893556	NA	OE21
ENSG00000271558	NA	0	NA	NA	NA	NA	OE21
ENSG00000271559	NA	0	NA	NA	NA	NA	OE21
ENSG00000271560	NA	0	NA	NA	NA	NA	OE21
ENSG00000271563	HIRAP1	0	NA	NA	NA	NA	OE21
ENSG00000271564	LINC02333	0.131905	-0.0127679	0.331045	0.893556	NA	OE21
ENSG00000271565	NA	0	NA	NA	NA	NA	OE21
ENSG00000271567	PPIAL4E	4.18529	-0.0208113	0.317952	0.818847	NA	OE21
ENSG00000271568	NA	0	NA	NA	NA	NA	OE21
ENSG00000271569	IGKV1OR2-6	0	NA	NA	NA	NA	OE21
ENSG00000271573	NA	1.72354	-0.0795904	0.341251	0.138658	NA	OE21
ENSG00000271576	PRKACB-DT	54.6238	-0.100938	0.235196	0.549057	0.715446	OE21
ENSG00000271578	NA	0	NA	NA	NA	NA	OE21
ENSG00000271579	NA	0.960563	0.0374877	0.33373	0.230538	NA	OE21
ENSG00000271580	NA	0	NA	NA	NA	NA	OE21
ENSG00000271581	NA	1.18158	0.0238096	0.327957	0.659438	NA	OE21
ENSG00000271582	NA	0	NA	NA	NA	NA	OE21
ENSG00000271583	NA	0	NA	NA	NA	NA	OE21
ENSG00000271584	LINC02550	0	NA	NA	NA	NA	OE21
ENSG00000271585	SELENOTP2	0.318183	0.00266956	0.330215	0.918838	NA	OE21
ENSG00000271586	NA	0	NA	NA	NA	NA	OE21
ENSG00000271587	NA	0.131905	-0.0127679	0.331045	0.893556	NA	OE21
ENSG00000271588	LARP7P1	0	NA	NA	NA	NA	OE21
ENSG00000271589	NA	0.190651	0.0149401	0.331203	0.735666	NA	OE21
ENSG00000271590	NA	4.37374	0.18513	0.396916	0.0502517	NA	OE21
ENSG00000271595	ELOCP35	0	NA	NA	NA	NA	OE21
ENSG00000271596	NA	1.08396	-0.0232819	0.328075	0.659218	NA	OE21
ENSG00000271597	NA	0.318183	0.00266956	0.330215	0.918838	NA	OE21
ENSG00000271598	NA	0	NA	NA	NA	NA	OE21
ENSG00000271600	NA	0	NA	NA	NA	NA	OE21
ENSG00000271601	LIX1L	31.3558	-0.45555	0.434025	0.0482714	0.1203	OE21
ENSG00000271602	KRT8P49	0	NA	NA	NA	NA	OE21
ENSG00000271605	MILR1	14.5714	0.708583	0.910565	0.0174593	0.0520143	OE21
ENSG00000271606	NA	0	NA	NA	NA	NA	OE21
ENSG00000271607	NA	0.488887	-0.00626357	0.329768	0.872218	NA	OE21
ENSG00000271608	NA	0.140613	-0.0129854	0.331059	0.893556	NA	OE21
ENSG00000271609	NA	0	NA	NA	NA	NA	OE21
ENSG00000271611	NA	0	NA	NA	NA	NA	OE21
ENSG00000271612	HSPE1P14	0.649447	0.00672129	0.328803	0.866381	NA	OE21
ENSG00000271614	ATP2B1-AS1	26.1999	-0.0250338	0.269473	0.871772	0.931322	OE21
ENSG00000271615	ACTG1P22	0.818586	0.00943492	0.329642	0.654953	NA	OE21
ENSG00000271616	NA	0	NA	NA	NA	NA	OE21
ENSG00000271618	NA	0	NA	NA	NA	NA	OE21
ENSG00000271620	IGHV3OR16-7	0	NA	NA	NA	NA	OE21
ENSG00000271621	NA	0.186278	0.014863	0.331196	0.735666	NA	OE21
ENSG00000271623	NA	0.485987	-0.0184598	0.331596	0.584515	NA	OE21
ENSG00000271624	NA	0	NA	NA	NA	NA	OE21
ENSG00000271625	PSMA6P4	1.78228	-0.0679741	0.335484	0.281974	NA	OE21
ENSG00000271626	H3P42	0	NA	NA	NA	NA	OE21
ENSG00000271627	NKAIN1P2	0	NA	NA	NA	NA	OE21
ENSG00000271629	NA	0	NA	NA	NA	NA	OE21
ENSG00000271631	NA	4.13014	-0.0104105	0.319846	0.899012	NA	OE21
ENSG00000271632	NA	0	NA	NA	NA	NA	OE21
ENSG00000271635	DBF4P2	0.464604	-0.0190306	0.331609	0.587662	NA	OE21
ENSG00000271638	BNIP3P19	0	NA	NA	NA	NA	OE21
ENSG00000271639	PPFIA1P1	0.190651	0.0149401	0.331203	0.735666	NA	OE21
ENSG00000271642	MARK3P1	0	NA	NA	NA	NA	OE21
ENSG00000271643	PDCD6IP-DT	93.4785	-0.590899	0.266308	0.00479952	0.0172957	OE21
ENSG00000271644	NA	0	NA	NA	NA	NA	OE21
ENSG00000271646	IRF2-DT	139.139	0.160873	0.201469	0.321193	0.502411	OE21
ENSG00000271647	KRT8P47	4.1663	-0.0427555	0.321148	0.637921	NA	OE21
ENSG00000271650	NA	0	NA	NA	NA	NA	OE21
ENSG00000271652	NA	0	NA	NA	NA	NA	OE21
ENSG00000271653	NA	0.272518	-0.0162831	0.331329	0.734719	NA	OE21
ENSG00000271654	NA	0	NA	NA	NA	NA	OE21
ENSG00000271655	BNIP3P35	0	NA	NA	NA	NA	OE21
ENSG00000271656	NA	0	NA	NA	NA	NA	OE21
ENSG00000271657	NA	0.186278	0.014863	0.331196	0.735666	NA	OE21
ENSG00000271659	NA	26.1534	-0.174216	0.310273	0.300369	0.47989	OE21
ENSG00000271660	NA	0	NA	NA	NA	NA	OE21
ENSG00000271661	BNIP3P36	0	NA	NA	NA	NA	OE21
ENSG00000271662	NA	0.140613	-0.0129854	0.331059	0.893556	NA	OE21
ENSG00000271664	NA	0.140613	-0.0129854	0.331059	0.893556	NA	OE21
ENSG00000271666	NA	0	NA	NA	NA	NA	OE21
ENSG00000271667	NA	0	NA	NA	NA	NA	OE21
ENSG00000271670	NA	0.200864	0.0151128	0.331219	0.735666	NA	OE21
ENSG00000271671	NA	0	NA	NA	NA	NA	OE21
ENSG00000271672	DUXAP8	0	NA	NA	NA	NA	OE21
ENSG00000271676	NA	1.21317	0.0266622	0.327504	0.645908	NA	OE21
ENSG00000271677	NA	0	NA	NA	NA	NA	OE21
ENSG00000271679	LSM1P2	0	NA	NA	NA	NA	OE21
ENSG00000271680	NA	0	NA	NA	NA	NA	OE21
ENSG00000271681	NA	0	NA	NA	NA	NA	OE21
ENSG00000271682	NA	0	NA	NA	NA	NA	OE21
ENSG00000271686	TNPO3P1	0	NA	NA	NA	NA	OE21
ENSG00000271687	MTND5P10	1.82357	-0.0352306	0.329021	0.534216	NA	OE21
ENSG00000271691	NA	0	NA	NA	NA	NA	OE21
ENSG00000271693	NA	0	NA	NA	NA	NA	OE21
ENSG00000271696	NA	0	NA	NA	NA	NA	OE21
ENSG00000271697	NA	2.67138	0.00260652	0.327145	0.961643	NA	OE21
ENSG00000271698	NA	118.097	-0.0267334	0.181579	0.859103	0.924882	OE21
ENSG00000271699	SNX29P2	0	NA	NA	NA	NA	OE21
ENSG00000271701	NA	0	NA	NA	NA	NA	OE21
ENSG00000271702	NA	0	NA	NA	NA	NA	OE21
ENSG00000271704	BNIP3P20	0	NA	NA	NA	NA	OE21
ENSG00000271705	RPL17P3	0.566418	-0.0311905	0.332543	0.428921	NA	OE21
ENSG00000271707	ATP1B3P1	6.75098	-0.0583267	0.314048	0.611101	NA	OE21
ENSG00000271709	NA	0	NA	NA	NA	NA	OE21
ENSG00000271710	NDUFA8P1	0	NA	NA	NA	NA	OE21
ENSG00000271711	NA	0.161996	-0.0134673	0.331093	0.893556	NA	OE21
ENSG00000271712	NA	0	NA	NA	NA	NA	OE21
ENSG00000271714	FAM169A-AS1	2.78964	-0.0690306	0.333244	0.344787	NA	OE21
ENSG00000271715	NA	0.861443	0.0122197	0.329345	0.746229	NA	OE21
ENSG00000271716	NA	0	NA	NA	NA	NA	OE21
ENSG00000271717	NA	0.161996	-0.0134673	0.331093	0.893556	NA	OE21
ENSG00000271723	MROH7-TTC4	23.3737	-0.0150424	0.328688	0.727865	0.844104	OE21
ENSG00000271724	NA	0	NA	NA	NA	NA	OE21
ENSG00000271725	NA	7.16061	0.335412	0.576728	0.023066	NA	OE21
ENSG00000271727	NA	4.52218	0.0410264	0.320676	0.651447	NA	OE21
ENSG00000271730	NA	0.186278	0.014863	0.331196	0.735666	NA	OE21
ENSG00000271732	NA	0.200864	0.0151128	0.331219	0.735666	NA	OE21
ENSG00000271736	LINC02772	0	NA	NA	NA	NA	OE21
ENSG00000271737	NA	26.9364	-0.0173963	0.259523	0.912628	0.955238	OE21
ENSG00000271739	RNU1-29P	0	NA	NA	NA	NA	OE21
ENSG00000271741	NA	268.518	0.39346	0.171093	0.00848749	0.0282842	OE21
ENSG00000271742	NA	0	NA	NA	NA	NA	OE21
ENSG00000271743	NA	8.30652	0.0781969	0.313783	0.532894	0.70226	OE21
ENSG00000271746	NA	19.9664	0.0916401	0.283703	0.564636	0.728151	OE21
ENSG00000271749	NA	2.62386	-0.107415	0.350125	0.123235	NA	OE21
ENSG00000271751	NA	2.64274	-0.0770841	0.333927	0.335153	NA	OE21
ENSG00000271752	NA	1.94882	-0.00174332	0.324675	0.977073	NA	OE21
ENSG00000271754	NA	64.2409	-0.0543746	0.221195	0.740967	0.851854	OE21
ENSG00000271755	NA	0.847644	-0.0446867	0.334529	0.257444	NA	OE21
ENSG00000271758	NA	0	NA	NA	NA	NA	OE21
ENSG00000271761	NA	0.323991	-0.0168735	0.331396	0.693173	NA	OE21
ENSG00000271763	NA	0	NA	NA	NA	NA	OE21
ENSG00000271765	RN7SKP299	0	NA	NA	NA	NA	OE21
ENSG00000271766	NA	0	NA	NA	NA	NA	OE21
ENSG00000271771	NA	0.761405	-0.0249257	0.330069	0.558102	NA	OE21
ENSG00000271774	NA	2.68161	-0.05191	0.326433	0.519453	NA	OE21
ENSG00000271776	NA	0	NA	NA	NA	NA	OE21
ENSG00000271778	NA	5.44375	0.0799863	0.326676	0.435808	NA	OE21
ENSG00000271779	NA	0	NA	NA	NA	NA	OE21
ENSG00000271780	NA	43.1746	-0.597207	0.363202	0.0144478	0.0444396	OE21
ENSG00000271781	NA	26.1645	0.00358651	0.262878	0.983761	0.992024	OE21
ENSG00000271784	TP53RK-DT	7.1771	0.00869036	0.309803	0.938899	NA	OE21
ENSG00000271787	NA	0.817553	-0.0314173	0.3328	0.349229	NA	OE21
ENSG00000271788	NA	3.70791	-0.0393345	0.321506	0.654928	NA	OE21
ENSG00000271789	NA	63.378	0.0233557	0.241212	0.889494	0.942066	OE21
ENSG00000271792	NA	0	NA	NA	NA	NA	OE21
ENSG00000271793	NA	174.499	-0.0139433	0.170876	0.922902	0.960687	OE21
ENSG00000271795	NA	16.3947	0.23533	0.357714	0.175243	0.328179	OE21
ENSG00000271797	NA	11.7268	-0.13572	0.325108	0.340722	0.523709	OE21
ENSG00000271798	SNORA51	9.30126	-0.0566644	0.310716	0.636238	0.780909	OE21
ENSG00000271803	NA	0	NA	NA	NA	NA	OE21
ENSG00000271806	NA	1.86993	0.00623674	0.324073	0.926956	NA	OE21
ENSG00000271810	NA	2.10842	0.0713217	0.341738	0.0440833	NA	OE21
ENSG00000271811	NA	0.971965	0.00652638	0.328781	0.871856	NA	OE21
ENSG00000271814	RN7SKP290	0.131905	-0.0127679	0.331045	0.893556	NA	OE21
ENSG00000271816	BMS1P4	155.413	-0.0660813	0.163585	0.641227	0.784953	OE21
ENSG00000271817	U3	0	NA	NA	NA	NA	OE21
ENSG00000271818	RN7SKP4	7.23638	-0.0803047	0.321433	0.477788	NA	OE21
ENSG00000271819	RNU6-94P	0.953968	-0.00762741	0.328971	0.845776	NA	OE21
ENSG00000271820	NA	0.709698	0.0297444	0.330925	0.465677	NA	OE21
ENSG00000271821	NA	0	NA	NA	NA	NA	OE21
ENSG00000271824	SMIM32	0	NA	NA	NA	NA	OE21
ENSG00000271825	NA	0	NA	NA	NA	NA	OE21
ENSG00000271826	PLS3-AS1	44.396	-0.169293	0.311141	0.305953	0.486173	OE21
ENSG00000271828	NA	4.66175	0.0213452	0.31585	0.828723	NA	OE21
ENSG00000271830	NA	34.5119	0.0990653	0.26447	0.554732	0.720169	OE21
ENSG00000271833	NA	51.1619	0.316098	0.308543	0.110595	0.231708	OE21
ENSG00000271841	RNU7-10P	0	NA	NA	NA	NA	OE21
ENSG00000271843	NA	5.30963	-0.0418684	0.315604	0.689297	NA	OE21
ENSG00000271848	SYNPO2L-AS1	1.98108	0.0193342	0.324722	0.774126	NA	OE21
ENSG00000271849	MAN2A1-DT	3.99778	-0.0822468	0.331506	0.373709	NA	OE21
ENSG00000271850	LINC02343	0.131905	-0.0127679	0.331045	0.893556	NA	OE21
ENSG00000271851	NA	46.4232	-0.133837	0.248714	0.435952	0.616807	OE21
ENSG00000271852	SNORD11B	4.31764	-0.0304522	0.316962	0.753011	NA	OE21
ENSG00000271853	NA	62.4635	-0.0812603	0.22118	0.623175	0.771817	OE21
ENSG00000271855	NA	34.6184	-0.0563029	0.25737	0.730521	0.846045	OE21
ENSG00000271856	LINC01215	1.43105	0.027216	0.328905	0.591037	NA	OE21
ENSG00000271857	NA	34.976	0.0124799	0.246681	0.941156	0.969278	OE21
ENSG00000271858	NA	18.4074	0.410768	0.497273	0.055057	0.13372	OE21
ENSG00000271860	NA	5.34631	-0.227961	0.429472	0.0452879	NA	OE21
ENSG00000271862	NA	39.628	0.282941	0.331257	0.143153	0.283122	OE21
ENSG00000271868	NA	0.679538	0.00518805	0.328734	0.896442	NA	OE21
ENSG00000271869	DCTN6-DT	20.784	-0.0520469	0.279005	0.734294	0.848426	OE21
ENSG00000271871	NA	8.29155	0.126686	0.341258	0.273443	0.450032	OE21
ENSG00000271874	RAI14-DT	0	NA	NA	NA	NA	OE21
ENSG00000271880	NA	156.054	0.0143762	0.184364	0.925461	0.962192	OE21
ENSG00000271882	NA	7.46632	0.0151386	0.30661	0.898903	NA	OE21
ENSG00000271886	MIR98	0	NA	NA	NA	NA	OE21
ENSG00000271888	JARID2-DT	25.9342	-0.357123	0.408847	0.0837301	0.187882	OE21
ENSG00000271889	NA	0	NA	NA	NA	NA	OE21
ENSG00000271890	OR10AE1P	0	NA	NA	NA	NA	OE21
ENSG00000271892	NA	0	NA	NA	NA	NA	OE21
ENSG00000271893	NA	0	NA	NA	NA	NA	OE21
ENSG00000271894	NA	1.14494	0.0282178	0.331711	0.372252	NA	OE21
ENSG00000271897	NA	0	NA	NA	NA	NA	OE21
ENSG00000271898	MIR4791	0	NA	NA	NA	NA	OE21
ENSG00000271899	MIR4466	0	NA	NA	NA	NA	OE21
ENSG00000271900	NA	0	NA	NA	NA	NA	OE21
ENSG00000271901	NA	0	NA	NA	NA	NA	OE21
ENSG00000271904	NA	0	NA	NA	NA	NA	OE21
ENSG00000271907	SNORA35B	0	NA	NA	NA	NA	OE21
ENSG00000271911	NA	2.36449	-0.0632326	0.33354	0.330398	NA	OE21
ENSG00000271913	TAGAP-AS1	95.2848	-0.165112	0.221934	0.328192	0.50978	OE21
ENSG00000271914	NA	1.3547	0.0080919	0.327334	0.873882	NA	OE21
ENSG00000271916	NA	0.140613	-0.0129854	0.331059	0.893556	NA	OE21
ENSG00000271917	NA	3.48069	-0.142929	0.366434	0.0913334	NA	OE21
ENSG00000271918	NA	68.0935	-0.422245	0.267769	0.0334887	0.0892276	OE21
ENSG00000271919	NA	0	NA	NA	NA	NA	OE21
ENSG00000271922	NA	0	NA	NA	NA	NA	OE21
ENSG00000271923	RNU6-86P	0.372556	0.0180969	0.331538	0.580698	NA	OE21
ENSG00000271924	RNA5SP108	0.200864	0.0151128	0.331219	0.735666	NA	OE21
ENSG00000271926	NA	1.48569	0.00485628	0.32483	0.939896	NA	OE21
ENSG00000271930	NA	3.43305	-0.0357638	0.323909	0.647138	NA	OE21
ENSG00000271931	PNRC1-DT	1.31041	-0.0538862	0.334422	0.258015	NA	OE21
ENSG00000271932	RNU6-85P	0	NA	NA	NA	NA	OE21
ENSG00000271933	NA	25.7033	0.022007	0.277125	0.887477	0.940852	OE21
ENSG00000271934	OR2AS2P	0	NA	NA	NA	NA	OE21
ENSG00000271936	NA	154.785	-0.601825	0.22569	0.00145733	0.00614884	OE21
ENSG00000271937	NA	2.1922	-0.0176672	0.324669	0.792079	NA	OE21
ENSG00000271938	NA	0.161996	-0.0134673	0.331093	0.893556	NA	OE21
ENSG00000271943	NA	89.151	-0.26923	0.229746	0.125757	0.255859	OE21
ENSG00000271945	NA	0	NA	NA	NA	NA	OE21
ENSG00000271947	NA	0	NA	NA	NA	NA	OE21
ENSG00000271949	NA	0	NA	NA	NA	NA	OE21
ENSG00000271952	LINC01954	0.322555	0.00282359	0.330218	0.918838	NA	OE21
ENSG00000271955	NA	0	NA	NA	NA	NA	OE21
ENSG00000271958	NA	0.131905	-0.0127679	0.331045	0.893556	NA	OE21
ENSG00000271959	NA	10.7549	-0.285471	0.454973	0.072909	0.168643	OE21
ENSG00000271963	NA	0.131905	-0.0127679	0.331045	0.893556	NA	OE21
ENSG00000271964	NA	13.5844	0.263983	0.395776	0.126179	0.256452	OE21
ENSG00000271966	ARFGEF1-DT	37.8055	-0.124351	0.260922	0.465578	0.644315	OE21
ENSG00000271967	NA	6.2788	-0.0277678	0.311462	0.797622	NA	OE21
ENSG00000271968	ADAM6	0	NA	NA	NA	NA	OE21
ENSG00000271969	NA	96.9728	-0.0453126	0.201312	0.77578	0.874518	OE21
ENSG00000271971	NA	52.3728	0.293525	0.28991	0.128431	0.260161	OE21
ENSG00000271973	NA	1.04079	-0.0131564	0.329041	0.748121	NA	OE21
ENSG00000271974	RDM1P4	0.186278	0.014863	0.331196	0.735666	NA	OE21
ENSG00000271976	NA	124.499	0.148983	0.18438	0.333977	0.515947	OE21
ENSG00000271977	EVA1CP2	0	NA	NA	NA	NA	OE21
ENSG00000271978	NA	155.858	0.401732	0.231408	0.0280113	0.0769003	OE21
ENSG00000271980	NA	6.67423	-0.07049	0.319264	0.525894	NA	OE21
ENSG00000271981	NA	0.272518	-0.0162831	0.331329	0.734719	NA	OE21
ENSG00000271982	SNORD58B	0	NA	NA	NA	NA	OE21
ENSG00000271983	NA	10.6776	0.0390209	0.304948	0.755581	0.861227	OE21
ENSG00000271984	NA	10.0969	-0.0488594	0.301604	0.70906	0.83194	OE21
ENSG00000271985	NA	0	NA	NA	NA	NA	OE21
ENSG00000271986	RN7SL827P	31.9409	0.0423071	0.26917	0.791735	0.884616	OE21
ENSG00000271989	NA	18.1078	-0.00265635	0.289423	0.982892	0.991564	OE21
ENSG00000271991	TTC32-DT	12.9234	-0.0692951	0.301355	0.614222	0.765251	OE21
ENSG00000271992	NA	9.51412	-0.104545	0.318556	0.428864	0.610195	OE21
ENSG00000271993	NA	12.5217	-0.134765	0.321067	0.354681	0.53816	OE21
ENSG00000271996	NA	0.802734	-0.00295921	0.328341	0.945944	NA	OE21
ENSG00000271998	NA	5.52887	0.0230692	0.332322	0.118241	NA	OE21
ENSG00000272002	LINC02973	0	NA	NA	NA	NA	OE21
ENSG00000272004	NA	32.9579	1.49509	0.455329	5.86595910379229e-05	0.00034913	OE21
ENSG00000272006	NA	0.72572	0.00289803	0.329711	0.924306	NA	OE21
ENSG00000272008	NA	18.4217	-0.211801	0.353662	0.195694	0.355271	OE21
ENSG00000272009	NA	11.1535	-0.208976	0.379193	0.149191	0.2917	OE21
ENSG00000272010	NA	31.2734	0.0900216	0.261724	0.590275	0.747477	OE21
ENSG00000272015	SNORA62	0	NA	NA	NA	NA	OE21
ENSG00000272020	RNU1-30P	0.186278	0.014863	0.331196	0.735666	NA	OE21
ENSG00000272021	NA	0.488887	-0.00626357	0.329768	0.872218	NA	OE21
ENSG00000272023	AFF4-DT	2.27189	-0.0164879	0.324644	0.803961	NA	OE21
ENSG00000272024	NA	8.98497	0.0383923	0.30241	0.765644	0.868118	OE21
ENSG00000272025	SNORA74	0	NA	NA	NA	NA	OE21
ENSG00000272027	NA	0	NA	NA	NA	NA	OE21
ENSG00000272028	RNU6-87P	0.729575	0.0215774	0.330465	0.519503	NA	OE21
ENSG00000272030	NA	41.326	-0.219205	0.291509	0.228816	0.396437	OE21
ENSG00000272031	ANKRD34A	91.1402	0.334395	0.234836	0.0650847	0.15357	OE21
ENSG00000272033	NA	44.1141	-0.133539	0.251104	0.43661	0.61735	OE21
ENSG00000272034	SNORD14A	11.6119	0.0500438	0.300991	0.708222	0.831646	OE21
ENSG00000272036	MIR139	0	NA	NA	NA	NA	OE21
ENSG00000272037	NA	6.23048	-0.0333538	0.317037	0.731255	NA	OE21
ENSG00000272040	NA	9.4327	0.051832	0.306588	0.680944	0.812897	OE21
ENSG00000272043	NA	3.78978	-0.068519	0.327902	0.444815	NA	OE21
ENSG00000272046	NA	71.831	0.04173	0.224543	0.800115	0.889808	OE21
ENSG00000272047	GTF2H5	1029.31	0.647936	0.101093	3.05532117052094e-11	4.94225642336287e-10	OE21
ENSG00000272049	NA	4.42181	-0.0602926	0.323284	0.529169	NA	OE21
ENSG00000272050	NA	0	NA	NA	NA	NA	OE21
ENSG00000272051	Y_RNA	0	NA	NA	NA	NA	OE21
ENSG00000272054	NA	27.163	0.0845331	0.268749	0.607319	0.7609	OE21
ENSG00000272056	NA	11.2244	-0.0635647	0.303405	0.632794	0.778156	OE21
ENSG00000272057	ANKH-DT	1.27315	-0.0475395	0.333301	0.291882	NA	OE21
ENSG00000272068	BCAN-AS1	275.302	-0.644645	0.184402	8.77395193470952e-05	0.000500697	OE21
ENSG00000272070	NA	25.0522	0.0685536	0.312121	0.57554	0.736683	OE21
ENSG00000272071	NA	4.44928	0.0106617	0.314362	0.916361	NA	OE21
ENSG00000272072	NA	3.56307	-0.0509464	0.324301	0.555658	NA	OE21
ENSG00000272075	RN7SL828P	20.5881	-0.235359	0.359881	0.171875	0.32344	OE21
ENSG00000272076	NA	8.40455	0.0459896	0.310322	0.696228	0.823726	OE21
ENSG00000272077	NA	23.2969	1.43888	0.639257	0.00110249	0.0048104	OE21
ENSG00000272078	NA	3.10394	0.0210282	0.322203	0.789105	NA	OE21
ENSG00000272079	NA	13.5571	-0.19855	0.351576	0.207428	0.369618	OE21
ENSG00000272080	MIR502	0	NA	NA	NA	NA	OE21
ENSG00000272081	FCHO2-DT	4.24172	0.0205425	0.319073	0.818379	NA	OE21
ENSG00000272084	NA	82.2753	-0.244024	0.237186	0.168795	0.319124	OE21
ENSG00000272085	NA	0	NA	NA	NA	NA	OE21
ENSG00000272086	GOLPH3-DT	62.4971	-0.0959188	0.231287	0.567426	0.730136	OE21
ENSG00000272087	NA	0	NA	NA	NA	NA	OE21
ENSG00000272088	NA	11.6694	0.121395	0.317076	0.396861	0.580438	OE21
ENSG00000272092	NA	14.5965	-0.0195838	0.288483	0.888892	0.941812	OE21
ENSG00000272094	NA	0.949155	-0.033723	0.331011	0.436112	NA	OE21
ENSG00000272096	RN7SL715P	0.5907	-0.0118037	0.329809	0.751088	NA	OE21
ENSG00000272097	TMEM14B-DT	25.2511	-0.934746	0.849735	0.00967677	0.0316281	OE21
ENSG00000272100	NA	3.17104	-0.0460289	0.326647	0.541494	NA	OE21
ENSG00000272103	NA	13.5668	0.172005	0.34149	0.251144	0.423922	OE21
ENSG00000272104	NA	7.11945	0.00864456	0.329719	0.802035	NA	OE21
ENSG00000272106	NA	84.05	-0.0707148	0.204246	0.659895	0.797699	OE21
ENSG00000272108	NA	0.895976	0.0409575	0.332416	0.340371	NA	OE21
ENSG00000272109	NA	3.38549	0.123053	0.357883	0.08468	NA	OE21
ENSG00000272112	NA	43.0289	0.441628	0.364808	0.0479207	0.119493	OE21
ENSG00000272113	Y_RNA	0	NA	NA	NA	NA	OE21
ENSG00000272114	NA	1.47715	0.0466314	0.332432	0.34729	NA	OE21
ENSG00000272115	NA	2.43245	0.00897498	0.324715	0.891696	NA	OE21
ENSG00000272121	NA	24.1567	-0.208374	0.319879	0.236166	0.405228	OE21
ENSG00000272123	NA	1.11993	-0.0234205	0.328083	0.657239	NA	OE21
ENSG00000272128	NA	2.01006	0.0190638	0.324433	0.782944	NA	OE21
ENSG00000272129	NA	28.1305	-0.168815	0.298827	0.322934	0.504221	OE21
ENSG00000272130	NA	0.434513	-0.0246992	0.331883	0.546258	NA	OE21
ENSG00000272134	NA	0	NA	NA	NA	NA	OE21
ENSG00000272137	NA	5.01905	0.0742901	0.324963	0.466394	NA	OE21
ENSG00000272138	LINC01607	24.7217	-0.0618539	0.267621	0.7003	0.826327	OE21
ENSG00000272139	NA	0.140613	-0.0129854	0.331059	0.893556	NA	OE21
ENSG00000272140	NA	104.545	-0.433386	0.222608	0.0160943	0.0486657	OE21
ENSG00000272141	NA	76.688	-0.352747	0.287742	0.0754421	0.173405	OE21
ENSG00000272142	LYRM4-AS1	409.005	-0.281431	0.137488	0.0241875	0.0682396	OE21
ENSG00000272143	FGF14-AS2	91.109	-0.346913	0.225921	0.0511051	0.125833	OE21
ENSG00000272144	NA	7.38336	0.0191063	0.308446	0.86855	NA	OE21
ENSG00000272145	NFYC-AS1	172.517	-0.30262	0.182954	0.0507096	0.125172	OE21
ENSG00000272146	ARF4-AS1	48.4946	0.0803724	0.259963	0.629558	0.776229	OE21
ENSG00000272148	NA	18.8183	0.0049743	0.278351	0.975483	0.987501	OE21
ENSG00000272149	NA	0.190651	0.0149401	0.331203	0.735666	NA	OE21
ENSG00000272150	NBPF25P	0	NA	NA	NA	NA	OE21
ENSG00000272153	NA	4.47758	-0.0319342	0.319694	0.722171	NA	OE21
ENSG00000272154	NA	0	NA	NA	NA	NA	OE21
ENSG00000272155	NA	0	NA	NA	NA	NA	OE21
ENSG00000272156	NA	22.7357	-0.155531	0.301807	0.349061	0.531911	OE21
ENSG00000272157	NA	87.7484	-0.247667	0.225254	0.153002	0.296764	OE21
ENSG00000272158	NA	0.272518	-0.0162831	0.331329	0.734719	NA	OE21
ENSG00000272159	NA	0.976338	0.00870485	0.328067	0.850789	NA	OE21
ENSG00000272160	RNU4-5P	0	NA	NA	NA	NA	OE21
ENSG00000272161	NA	1.55198	-0.0415852	0.330683	0.437558	NA	OE21
ENSG00000272162	NA	0.421839	-0.0180358	0.331538	0.61797	NA	OE21
ENSG00000272163	NA	185.496	-0.0436627	0.164955	0.759157	0.86348	OE21
ENSG00000272164	NA	0.190651	0.0149401	0.331203	0.735666	NA	OE21
ENSG00000272166	NA	0	NA	NA	NA	NA	OE21
ENSG00000272167	NA	0	NA	NA	NA	NA	OE21
ENSG00000272168	CASC15	201.963	-0.377622	0.184797	0.0165421	0.0497762	OE21
ENSG00000272170	KLC4-AS1	4.83112	-0.115998	0.340705	0.271315	NA	OE21
ENSG00000272172	NA	16.2596	0.0961852	0.301202	0.51565	0.688096	OE21
ENSG00000272173	NA	58.9451	-0.597577	0.358199	0.0138282	0.0428324	OE21
ENSG00000272175	NA	0.131905	-0.0127679	0.331045	0.893556	NA	OE21
ENSG00000272180	NA	3.45807	-0.0215762	0.322656	0.777256	NA	OE21
ENSG00000272181	NA	0.65966	0.0071536	0.328809	0.858044	NA	OE21
ENSG00000272182	NA	12.6397	-0.14991	0.333581	0.293143	0.471713	OE21
ENSG00000272183	NA	14.3911	-0.0822199	0.299922	0.566109	0.729353	OE21
ENSG00000272186	VPS11-DT	2.71338	0.00212964	0.321896	0.979016	NA	OE21
ENSG00000272189	MAP7-AS1	98.2798	0.678175	0.25215	0.001095	0.00478255	OE21
ENSG00000272192	PDE7A-DT	21.6314	0.150108	0.303633	0.360562	0.544521	OE21
ENSG00000272195	NA	54.7767	-0.000844792	0.230643	0.995171	0.998035	OE21
ENSG00000272197	RN7SL803P	3.32822	-0.041347	0.322034	0.636734	NA	OE21
ENSG00000272202	NA	8.58706	-0.0276156	0.304707	0.819123	0.900594	OE21
ENSG00000272203	NA	2.47928	0.0892404	0.340668	0.22313	NA	OE21
ENSG00000272205	POU2F1-DT	15.2992	0.02317	0.285075	0.875778	0.933532	OE21
ENSG00000272209	NA	1.1355	0.0010369	0.326866	0.984642	NA	OE21
ENSG00000272211	NA	0.322555	0.00282359	0.330218	0.918838	NA	OE21
ENSG00000272215	U7	0	NA	NA	NA	NA	OE21
ENSG00000272217	NA	1.71483	-0.0759542	0.340226	0.14678	NA	OE21
ENSG00000272218	NA	1.51332	0.00289442	0.327141	0.955787	NA	OE21
ENSG00000272219	NA	158.552	-0.392393	0.187349	0.0138319	0.0428377	OE21
ENSG00000272220	NA	2.7982	0.0318195	0.32973	0.523348	NA	OE21
ENSG00000272221	NA	67.7528	-0.152009	0.228839	0.371787	0.556587	OE21
ENSG00000272223	NA	2.11642	-0.10151	0.349591	0.0823361	NA	OE21
ENSG00000272226	NA	2.7189	-0.0473694	0.326956	0.528781	NA	OE21
ENSG00000272230	MIR3666	0	NA	NA	NA	NA	OE21
ENSG00000272232	RN7SL726P	13.4184	0.0952659	0.313702	0.477739	0.654723	OE21
ENSG00000272234	NA	0	NA	NA	NA	NA	OE21
ENSG00000272235	NA	0.272518	-0.0162831	0.331329	0.734719	NA	OE21
ENSG00000272236	NA	0.834737	-0.00312005	0.328322	0.942892	NA	OE21
ENSG00000272237	NA	0	NA	NA	NA	NA	OE21
ENSG00000272239	NA	0	NA	NA	NA	NA	OE21
ENSG00000272240	NA	0	NA	NA	NA	NA	OE21
ENSG00000272243	NA	0.14586	-0.0132201	0.331076	0.88232	NA	OE21
ENSG00000272247	NA	4.6389	-0.152309	0.364665	0.138411	NA	OE21
ENSG00000272248	NA	2.38572	-0.0487825	0.329055	0.475437	NA	OE21
ENSG00000272249	NA	0	NA	NA	NA	NA	OE21
ENSG00000272253	RNA5SP386	0.140613	-0.0129854	0.331059	0.893556	NA	OE21
ENSG00000272254	NA	0	NA	NA	NA	NA	OE21
ENSG00000272255	NA	1.13837	0.00030201	0.327616	0.995325	NA	OE21
ENSG00000272256	NA	1.00209	0.00957923	0.32738	0.850484	NA	OE21
ENSG00000272259	LINC01749	0	NA	NA	NA	NA	OE21
ENSG00000272262	RNU6-89P	0	NA	NA	NA	NA	OE21
ENSG00000272263	NA	16.6394	-0.0707736	0.293978	0.626456	0.774238	OE21
ENSG00000272264	NA	11.5442	0.0233051	0.296084	0.863685	0.927044	OE21
ENSG00000272265	NA	3.39321	-0.000514773	0.321655	0.992719	NA	OE21
ENSG00000272267	NA	7.39805	-0.0595092	0.321244	0.551885	NA	OE21
ENSG00000272269	NUP153-AS1	99.5805	-0.0280369	0.199205	0.855729	0.923135	OE21
ENSG00000272273	IER3-AS1	5.679	0.143496	0.352948	0.202083	NA	OE21
ENSG00000272274	LINC00551	11.14	-0.540121	0.870269	0.0231114	0.0656408	OE21
ENSG00000272275	NA	27.5687	0.0799658	0.267919	0.62651	0.774238	OE21
ENSG00000272277	NA	24.8466	-0.0109615	0.265439	0.943321	0.970532	OE21
ENSG00000272279	NA	44.0834	0.156106	0.261943	0.370988	0.555685	OE21
ENSG00000272281	TPTE2P2	0	NA	NA	NA	NA	OE21
ENSG00000272282	LINC02084	26.1198	0.133009	0.282108	0.429461	0.610879	OE21
ENSG00000272288	ILRUN-AS1	68.3447	-0.027714	0.214719	0.864255	0.92729	OE21
ENSG00000272293	NA	7.77521	0.0199386	0.305458	0.869385	0.929975	OE21
ENSG00000272296	SNORD96A	0	NA	NA	NA	NA	OE21
ENSG00000272297	NA	0	NA	NA	NA	NA	OE21
ENSG00000272298	NA	0.140613	-0.0129854	0.331059	0.893556	NA	OE21
ENSG00000272304	NA	5.95737	0.0338017	0.312491	0.757962	NA	OE21
ENSG00000272305	NA	14.8067	0.0419847	0.295593	0.762305	0.866115	OE21
ENSG00000272311	IFNL4P1	0	NA	NA	NA	NA	OE21
ENSG00000272312	NA	2.41763	0.0472259	0.326762	0.535162	NA	OE21
ENSG00000272316	NA	68.4916	0.204725	0.283266	0.257904	0.431558	OE21
ENSG00000272319	NA	0	NA	NA	NA	NA	OE21
ENSG00000272320	NA	1.4349	0.0583368	0.334046	0.300719	NA	OE21
ENSG00000272321	NA	0	NA	NA	NA	NA	OE21
ENSG00000272323	TTC23L-AS1	65.5924	-0.487299	0.2951	0.0221313	0.0633651	OE21
ENSG00000272324	DAP-DT	0	NA	NA	NA	NA	OE21
ENSG00000272325	NUDT3	4302.89	0.593006	0.0754837	9.81279402381698e-16	2.68096449619101e-14	OE21
ENSG00000272328	NA	76.6988	-0.035102	0.203701	0.825976	0.904768	OE21
ENSG00000272329	NA	2.5368	0.0120214	0.321904	0.876998	NA	OE21
ENSG00000272330	NA	1.22167	-0.0515352	0.333729	0.282303	NA	OE21
ENSG00000272333	KMT2B	1459.25	0.330092	0.134641	0.00737609	0.0251308	OE21
ENSG00000272334	NA	6.67226	0.21572	0.406075	0.0871817	NA	OE21
ENSG00000272335	NA	206.866	0.461184	0.240167	0.0151409	0.0461835	OE21
ENSG00000272337	RNU6-90P	2.47378	0.0154013	0.322863	0.836826	NA	OE21
ENSG00000272338	NA	14.6354	-0.0952033	0.308135	0.494909	0.670173	OE21
ENSG00000272341	NA	36.773	-0.427317	0.375462	0.0540013	0.131644	OE21
ENSG00000272342	LINC01115	0	NA	NA	NA	NA	OE21
ENSG00000272343	NA	10.0198	0.155187	0.349525	0.23037	0.398347	OE21
ENSG00000272344	SNORD114-21	0	NA	NA	NA	NA	OE21
ENSG00000272345	NA	52.1683	0.852198	0.332368	0.00103763	0.00455871	OE21
ENSG00000272346	NA	0	NA	NA	NA	NA	OE21
ENSG00000272347	NA	0.391515	0.0182443	0.331558	0.569683	NA	OE21
ENSG00000272356	NA	81.047	0.171689	0.227113	0.3177	0.498422	OE21
ENSG00000272359	RNU4-89P	0	NA	NA	NA	NA	OE21
ENSG00000272360	NA	0.186278	0.014863	0.331196	0.735666	NA	OE21
ENSG00000272361	NA	3.93436	0.0619036	0.326317	0.487758	NA	OE21
ENSG00000272362	NA	0	NA	NA	NA	NA	OE21
ENSG00000272366	NA	1.08714	0.0279713	0.329837	0.537203	NA	OE21
ENSG00000272368	NA	62.3812	0.551629	0.326476	0.0159967	0.0483978	OE21
ENSG00000272369	NA	21.4817	-0.154659	0.304161	0.347774	0.53066	OE21
ENSG00000272371	NA	1.74769	0.0102487	0.326056	0.861407	NA	OE21
ENSG00000272372	NA	0.893309	-0.0331607	0.330852	0.454242	NA	OE21
ENSG00000272374	NA	51.0763	0.0371232	0.228216	0.823735	0.903681	OE21
ENSG00000272375	NA	2.21625	0.0546419	0.329568	0.448778	NA	OE21
ENSG00000272379	NA	10.5961	-0.103913	0.335181	0.320436	0.501547	OE21
ENSG00000272380	MIR3976	0	NA	NA	NA	NA	OE21
ENSG00000272381	LINC02664	0.352168	-0.017218	0.331438	0.671964	NA	OE21
ENSG00000272382	NA	1.52743	0.0206828	0.327891	0.69464	NA	OE21
ENSG00000272383	NA	0	NA	NA	NA	NA	OE21
ENSG00000272384	NA	13.2328	-1.84838	0.829129	0.00109867	0.00479567	OE21
ENSG00000272386	NA	0	NA	NA	NA	NA	OE21
ENSG00000272387	NA	0	NA	NA	NA	NA	OE21
ENSG00000272391	POM121C	6605.57	0.411163	0.0777518	5.30962179194048e-08	5.46150578513212e-07	OE21
ENSG00000272393	RNU6-92P	0	NA	NA	NA	NA	OE21
ENSG00000272395	IFNL4	0.376929	0.0181318	0.331543	0.578105	NA	OE21
ENSG00000272396	NA	0.161996	-0.0134673	0.331093	0.893556	NA	OE21
ENSG00000272397	NA	0.573421	0.0239706	0.332042	0.430022	NA	OE21
ENSG00000272398	CD24	5241.75	-0.183737	0.0802982	0.0169465	0.0508178	OE21
ENSG00000272400	NA	0	NA	NA	NA	NA	OE21
ENSG00000272402	NA	1.56582	0.0278276	0.326442	0.663335	NA	OE21
ENSG00000272405	NA	642.639	-0.532699	0.114169	8.54820449726412e-07	7.10247010343618e-06	OE21
ENSG00000272406	NA	0.200864	0.0151128	0.331219	0.735666	NA	OE21
ENSG00000272407	NA	1.21468	0.0191582	0.328445	0.691106	NA	OE21
ENSG00000272410	NA	1427.1	0.78389	0.110762	2.28911879852327e-13	4.84526408960688e-12	OE21
ENSG00000272411	NA	0.391515	0.0182443	0.331558	0.569683	NA	OE21
ENSG00000272412	RN7SL778P	16.7849	-0.0444946	0.295287	0.746353	0.855137	OE21
ENSG00000272414	FAM47E-STBD1	4.41722	-0.0139616	0.324338	0.834391	NA	OE21
ENSG00000272416	NA	4.00861	-0.0528128	0.32465	0.543767	NA	OE21
ENSG00000272417	NA	11.2838	-0.086786	0.315192	0.493815	0.669206	OE21
ENSG00000272418	NA	3.15106	0.0947802	0.339503	0.260811	NA	OE21
ENSG00000272419	LINC01145	0	NA	NA	NA	NA	OE21
ENSG00000272420	NA	23.5604	-0.182326	0.320432	0.274941	0.451708	OE21
ENSG00000272425	NA	60.0629	0.618298	0.328455	0.00895803	0.0295786	OE21
ENSG00000272426	NA	12.8025	-0.256286	0.404486	0.117271	0.242753	OE21
ENSG00000272428	NA	0.161996	-0.0134673	0.331093	0.893556	NA	OE21
ENSG00000272430	LINC02637	0.599409	-0.012132	0.32982	0.743897	NA	OE21
ENSG00000272431	ZNF454-DT	0	NA	NA	NA	NA	OE21
ENSG00000272432	NA	5.28637	-0.0173465	0.314395	0.8609	NA	OE21
ENSG00000272434	NA	3.18761	-0.0317115	0.321183	0.710248	NA	OE21
ENSG00000272435	RNA5SP357	0	NA	NA	NA	NA	OE21
ENSG00000272436	CUX2P1	0	NA	NA	NA	NA	OE21
ENSG00000272438	NA	5.60616	0.00972534	0.319088	0.912555	NA	OE21
ENSG00000272439	RNU6-91P	0	NA	NA	NA	NA	OE21
ENSG00000272442	NA	0.940136	0.0369597	0.333648	0.236841	NA	OE21
ENSG00000272443	OR13Z2P	0.263809	-0.0161709	0.331317	0.74247	NA	OE21
ENSG00000272444	NA	7.66533	-0.205407	0.392193	0.111392	0.233017	OE21
ENSG00000272445	RNU6-84P	0	NA	NA	NA	NA	OE21
ENSG00000272446	NA	0.146333	-0.0130084	0.331061	0.904938	NA	OE21
ENSG00000272447	NA	163.436	0.0372658	0.175113	0.803303	0.891529	OE21
ENSG00000272449	NA	13.1141	0.281483	0.415652	0.106757	0.22599	OE21
ENSG00000272455	MRPL20-DT	196.178	-0.292387	0.18582	0.0614418	0.146478	OE21
ENSG00000272456	NA	0	NA	NA	NA	NA	OE21
ENSG00000272457	NA	6.29002	-0.404082	0.749505	0.0151034	NA	OE21
ENSG00000272458	MIR432	0	NA	NA	NA	NA	OE21
ENSG00000272459	FAM193B-DT	3.95137	-0.073571	0.329931	0.405515	NA	OE21
ENSG00000272460	SNORD115-40	0	NA	NA	NA	NA	OE21
ENSG00000272461	NA	10.1418	0.0155992	0.297207	0.907544	0.952528	OE21
ENSG00000272462	LINC02980	181.349	0.750315	0.194774	1.70844773984527e-05	0.000113814	OE21
ENSG00000272463	NA	1.30375	-0.00836698	0.326575	0.878519	NA	OE21
ENSG00000272465	NA	9.09382	0.0496317	0.314978	0.651824	0.79168	OE21
ENSG00000272468	NA	5.90238	-0.00888241	0.314423	0.92665	NA	OE21
ENSG00000272469	RN7SL760P	10.57	0.0296343	0.297498	0.82569	0.90473	OE21
ENSG00000272472	NA	2.26175	0.0040601	0.32452	0.951753	NA	OE21
ENSG00000272473	NA	17.5204	0.214553	0.345873	0.205111	0.366768	OE21
ENSG00000272474	SNORD113-5	0	NA	NA	NA	NA	OE21
ENSG00000272476	NA	34.5712	-0.248679	0.308217	0.184055	0.340433	OE21
ENSG00000272477	NA	1.64331	-0.0060186	0.325158	0.921847	NA	OE21
ENSG00000272478	NA	30.6201	0.129028	0.27487	0.446765	0.627124	OE21
ENSG00000272479	NA	0	NA	NA	NA	NA	OE21
ENSG00000272480	OR13Z3P	0	NA	NA	NA	NA	OE21
ENSG00000272482	NA	11.3915	-0.0278487	0.298311	0.830615	0.907458	OE21
ENSG00000272483	NA	0.186278	0.014863	0.331196	0.735666	NA	OE21
ENSG00000272485	NA	0.391515	0.0182443	0.331558	0.569683	NA	OE21
ENSG00000272489	NA	3.17607	0.0126116	0.325609	0.839524	NA	OE21
ENSG00000272491	NA	0.443222	-0.0183894	0.331567	0.604136	NA	OE21
ENSG00000272494	OR1X1P	0	NA	NA	NA	NA	OE21
ENSG00000272498	NA	15.861	0.14646	0.319766	0.338845	0.521528	OE21
ENSG00000272501	NA	14.1318	-0.214981	0.375781	0.157399	0.302872	OE21
ENSG00000272502	NA	1.21317	0.0266622	0.327504	0.645908	NA	OE21
ENSG00000272505	NA	1.43941	-0.0490654	0.335757	0.155009	NA	OE21
ENSG00000272506	NA	3.99775	0.0402171	0.319249	0.674602	NA	OE21
ENSG00000272507	RNU6-88P	0	NA	NA	NA	NA	OE21
ENSG00000272508	NA	38.4311	-0.25982	0.304441	0.169556	0.320132	OE21
ENSG00000272509	NA	8.19173	-0.0678455	0.312873	0.574878	0.736156	OE21
ENSG00000272510	NA	1.67005	0.0139885	0.325933	0.817144	NA	OE21
ENSG00000272512	NA	49.0449	0.499455	0.32949	0.0258481	0.0719943	OE21
ENSG00000272514	CFAP206	11.5992	0.0693126	0.305801	0.596207	0.752193	OE21
ENSG00000272515	NA	1.49706	0.0770478	0.340969	0.126037	NA	OE21
ENSG00000272516	NA	2.95239	-0.0172052	0.32004	0.837559	NA	OE21
ENSG00000272518	NA	61.0053	-0.0164842	0.225288	0.919053	0.958157	OE21
ENSG00000272519	NA	0	NA	NA	NA	NA	OE21
ENSG00000272523	LINC01023	75.9144	-0.0512764	0.220908	0.754621	0.860812	OE21
ENSG00000272525	BTF3-DT	38.6567	-0.626457	0.394062	0.0142068	0.0438366	OE21
ENSG00000272529	NA	9.13303	0.0491952	0.306929	0.693378	0.821614	OE21
ENSG00000272533	SNORA28	8.06993	-0.0395812	0.308594	0.735687	0.849123	OE21
ENSG00000272536	RN7SL840P	1.629	-0.0562439	0.332857	0.346526	NA	OE21
ENSG00000272537	NA	0.767282	-0.0239642	0.329929	0.561764	NA	OE21
ENSG00000272540	NA	92.8288	-0.220909	0.214792	0.189959	0.347395	OE21
ENSG00000272541	NA	0.59238	0.024537	0.332096	0.418625	NA	OE21
ENSG00000272542	NA	1.48429	-0.010837	0.328238	0.811184	NA	OE21
ENSG00000272543	MIR4787	0	NA	NA	NA	NA	OE21
ENSG00000272545	NA	3.94235	-0.00672947	0.320416	0.932093	NA	OE21
ENSG00000272549	LINC02538	0.131905	-0.0127679	0.331045	0.893556	NA	OE21
ENSG00000272554	NA	0.620934	-0.0246109	0.33206	0.464333	NA	OE21
ENSG00000272555	NA	0	NA	NA	NA	NA	OE21
ENSG00000272556	GTF2IP13	0.323991	-0.0168735	0.331396	0.693173	NA	OE21
ENSG00000272558	NA	0.372556	0.0180969	0.331538	0.580698	NA	OE21
ENSG00000272559	OR51F3P	0	NA	NA	NA	NA	OE21
ENSG00000272562	H3-3A-DT	27.5896	-0.588651	0.481138	0.0244998	0.0689049	OE21
ENSG00000272563	NA	71.4348	-0.134185	0.224811	0.425576	0.607112	OE21
ENSG00000272564	NA	1.50406	0.00107619	0.326922	0.984566	NA	OE21
ENSG00000272566	NA	0	NA	NA	NA	NA	OE21
ENSG00000272568	CPVL-AS2	0	NA	NA	NA	NA	OE21
ENSG00000272569	OR5BL1P	0	NA	NA	NA	NA	OE21
ENSG00000272572	NA	20.779	-0.168592	0.328776	0.281995	0.459808	OE21
ENSG00000272573	MUSTN1	1.51571	0.0105439	0.329197	0.785429	NA	OE21
ENSG00000272574	NA	18.4387	0.0143779	0.282386	0.924488	0.961649	OE21
ENSG00000272575	LINC02098	0.124538	0.0129845	0.331045	0.787534	NA	OE21
ENSG00000272576	NA	2.75911	0.050374	0.326165	0.532313	NA	OE21
ENSG00000272578	NA	5.67545	-0.11848	0.34377	0.244688	NA	OE21
ENSG00000272582	NA	10.0163	-0.104971	0.317779	0.430628	0.611935	OE21
ENSG00000272583	NA	24.1265	-0.197729	0.308728	0.260477	0.434538	OE21
ENSG00000272588	NA	70.3565	-0.118913	0.223077	0.477227	0.654443	OE21
ENSG00000272589	ZSWIM8-AS1	5.52644	-0.0210338	0.32086	0.79729	NA	OE21
ENSG00000272592	NA	0	NA	NA	NA	NA	OE21
ENSG00000272595	OR10AH1P	0	NA	NA	NA	NA	OE21
ENSG00000272597	NA	0.391515	0.0182443	0.331558	0.569683	NA	OE21
ENSG00000272599	NA	114.722	-0.203181	0.202728	0.212858	0.376933	OE21
ENSG00000272600	NA	0	NA	NA	NA	NA	OE21
ENSG00000272601	EFCAB3P1	0	NA	NA	NA	NA	OE21
ENSG00000272602	ZNF595	718.851	0.219286	0.126966	0.0610608	0.145778	OE21
ENSG00000272604	NA	390.183	0.180776	0.141818	0.157777	0.30341	OE21
ENSG00000272606	PPP4R3B-DT	84.7982	-0.33817	0.242217	0.0656549	0.154561	OE21
ENSG00000272609	NA	5.91165	-0.0513922	0.321597	0.585154	NA	OE21
ENSG00000272610	MAGI1-IT1	25.979	-0.0381299	0.271342	0.806721	0.893503	OE21
ENSG00000272617	NA	497.331	0.208562	0.108563	0.0414281	0.106053	OE21
ENSG00000272619	FAM131B-AS1	0	NA	NA	NA	NA	OE21
ENSG00000272620	AFAP1-AS1	58.4596	1.17913	0.310582	1.14183314451624e-05	7.82849540395648e-05	OE21
ENSG00000272622	NA	17.3338	0.0955499	0.301248	0.51534	0.687853	OE21
ENSG00000272625	NA	13.3178	1.03284	1.08696	0.00968779	0.0316593	OE21
ENSG00000272626	NA	0	NA	NA	NA	NA	OE21
ENSG00000272627	NA	12.65	0.128759	0.327002	0.346894	0.529879	OE21
ENSG00000272630	NA	80.0268	0.274624	0.236105	0.1238	0.252923	OE21
ENSG00000272631	NA	229.941	-0.187539	0.148976	0.157718	0.303385	OE21
ENSG00000272632	NA	0	NA	NA	NA	NA	OE21
ENSG00000272634	OR51F5P	0	NA	NA	NA	NA	OE21
ENSG00000272636	DOC2B	206.985	1.16933	0.335648	3.46176142106254e-05	0.000216049	OE21
ENSG00000272638	NA	36.4266	0.250253	0.329428	0.17798	0.33221	OE21
ENSG00000272639	NA	0.745113	0.0203087	0.331858	0.416521	NA	OE21
ENSG00000272642	NA	0	NA	NA	NA	NA	OE21
ENSG00000272645	GTF2IP20	2.03985	0.0345696	0.332053	0.348991	NA	OE21
ENSG00000272646	NA	10.0688	0.0236719	0.307171	0.841981	0.914466	OE21
ENSG00000272647	NA	33.1951	0.261515	0.422926	0.0967182	0.209752	OE21
ENSG00000272650	NA	1.60175	0.0172072	0.327587	0.742685	NA	OE21
ENSG00000272654	JTB-DT	50.49	-0.307817	0.313676	0.11821	0.244206	OE21
ENSG00000272655	NA	355.831	-0.143127	0.195248	0.366523	0.551021	OE21
ENSG00000272656	NA	0.664033	0.00734219	0.328812	0.854418	NA	OE21
ENSG00000272657	NA	0	NA	NA	NA	NA	OE21
ENSG00000272660	NA	1.13396	-0.00059667	0.327619	0.989704	NA	OE21
ENSG00000272661	NA	4.82811	0.0056771	0.326369	0.922615	NA	OE21
ENSG00000272662	TIMMDC1-DT	6.39434	-0.0959148	0.330802	0.367747	NA	OE21
ENSG00000272663	PPP1R21-DT	13.0378	-0.114619	0.31355	0.422289	0.603698	OE21
ENSG00000272664	OR51C4P	0	NA	NA	NA	NA	OE21
ENSG00000272666	KLHDC7B-DT	66.379	2.12135	0.308455	3.78375176918425e-13	7.78027207267752e-12	OE21
ENSG00000272667	NA	140.993	0.317118	0.216837	0.0666028	0.156468	OE21
ENSG00000272668	NA	420.941	-0.453926	0.134708	0.000258202	0.00132636	OE21
ENSG00000272669	NA	12.0465	-0.107722	0.312235	0.444496	0.625065	OE21
ENSG00000272672	NA	31.8653	0.320188	0.371214	0.10842	0.228458	OE21
ENSG00000272674	PCDHB16	5.70386	0.0237021	0.320283	0.775047	NA	OE21
ENSG00000272676	OR5AO1P	0	NA	NA	NA	NA	OE21
ENSG00000272677	HNRNPD-DT	14.4669	-0.0158328	0.288992	0.909084	0.953469	OE21
ENSG00000272678	NA	3.35145	0.0793866	0.333906	0.337567	NA	OE21
ENSG00000272679	NA	0.323991	-0.0168735	0.331396	0.693173	NA	OE21
ENSG00000272682	NA	10.8741	-0.0918551	0.310581	0.498185	0.673145	OE21
ENSG00000272685	OR9I3P	0	NA	NA	NA	NA	OE21
ENSG00000272686	WASL-DT	111.187	0.0127222	0.182657	0.934651	0.966031	OE21
ENSG00000272688	NA	90.0967	-0.408793	0.244829	0.0305178	0.0827191	OE21
ENSG00000272689	NA	11.3133	-0.0290237	0.296889	0.826724	0.905313	OE21
ENSG00000272690	LINC02018	25.718	-0.816401	0.603575	0.0109069	0.0350652	OE21
ENSG00000272691	NA	1.03656	0.004962	0.328697	0.902769	NA	OE21
ENSG00000272692	NA	51.9989	-0.379077	0.297196	0.0622305	0.148031	OE21
ENSG00000272693	LINC03006	7.54383	0.096409	0.343246	0.199722	0.360132	OE21
ENSG00000272694	NA	0	NA	NA	NA	NA	OE21
ENSG00000272695	GAS6-DT	27.1285	-1.00585	0.493759	0.00279147	0.0107996	OE21
ENSG00000272696	NA	6.61306	-0.0940905	0.32669	0.404679	NA	OE21
ENSG00000272699	NA	9.38571	0.0382871	0.303868	0.762425	0.866115	OE21
ENSG00000272701	MESTIT1	4.95145	0.0751299	0.325155	0.462844	NA	OE21
ENSG00000272702	NA	24.7534	-0.0649237	0.288472	0.660389	0.798013	OE21
ENSG00000272703	NA	2.66293	0.0269342	0.323045	0.729628	NA	OE21
ENSG00000272707	NA	2.61822	-0.0425286	0.325605	0.577789	NA	OE21
ENSG00000272710	NA	0	NA	NA	NA	NA	OE21
ENSG00000272711	HK2-DT	82.6311	-0.218158	0.233289	0.211973	0.375858	OE21
ENSG00000272714	NA	0	NA	NA	NA	NA	OE21
ENSG00000272715	NA	1.11262	0.00104901	0.327505	0.983239	NA	OE21
ENSG00000272716	SLC30A6-DT	38.651	-0.264058	0.301028	0.164141	0.312373	OE21
ENSG00000272717	NA	2.62112	-0.0210629	0.32148	0.792705	NA	OE21
ENSG00000272719	NA	1.19158	-0.0505816	0.333516	0.291076	NA	OE21
ENSG00000272720	NA	7.46707	-0.0441925	0.312034	0.69423	NA	OE21
ENSG00000272721	EIF2B5-DT	6.51266	-0.131542	0.343937	0.25488	NA	OE21
ENSG00000272727	LINC02266	0	NA	NA	NA	NA	OE21
ENSG00000272729	NA	0.917628	-0.00741514	0.328893	0.852632	NA	OE21
ENSG00000272732	NA	2.43484	-0.0339269	0.323995	0.659384	NA	OE21
ENSG00000272733	NA	1.4004	0.0262671	0.328793	0.604222	NA	OE21
ENSG00000272734	ADIRF-AS1	712.673	-0.824249	0.125687	7.60651623978675e-12	1.32141818696167e-10	OE21
ENSG00000272735	NA	46.3651	-0.615503	0.353583	0.0116147	0.0370051	OE21
ENSG00000272736	NA	0	NA	NA	NA	NA	OE21
ENSG00000272741	NA	8.36045	0.431581	0.729307	0.0242944	0.0684251	OE21
ENSG00000272742	NA	0.72572	0.00289803	0.329711	0.924306	NA	OE21
ENSG00000272744	NA	7.5245	0.411522	0.753372	0.015683	0.0475886	OE21
ENSG00000272745	NA	0.542342	0.0103639	0.330351	0.717331	NA	OE21
ENSG00000272748	NA	0	NA	NA	NA	NA	OE21
ENSG00000272750	NA	21.4611	0.03959	0.271752	0.802805	0.891492	OE21
ENSG00000272752	STAG3L5P-PVRIG2P-PILRB	4303.27	-0.186446	0.0706718	0.00679208	0.0234404	OE21
ENSG00000272754	NA	7.18857	-0.0568104	0.313282	0.622502	NA	OE21
ENSG00000272755	NA	13.3094	0.0983779	0.30944	0.48385	0.659879	OE21
ENSG00000272758	WDR5B-DT	76.5374	0.0340642	0.260323	0.835092	0.909865	OE21
ENSG00000272760	NA	1.61996	-0.0332771	0.33332	0.217505	NA	OE21
ENSG00000272762	NA	0	NA	NA	NA	NA	OE21
ENSG00000272763	NA	396.995	0.191447	0.124636	0.0964751	0.209372	OE21
ENSG00000272764	NA	15.691	-0.0985263	0.303396	0.498643	0.673216	OE21
ENSG00000272767	JMJD1C-AS1	26.1821	-0.0181163	0.269822	0.906357	0.951902	OE21
ENSG00000272768	NA	18.26	-0.119161	0.301506	0.440993	0.62148	OE21
ENSG00000272769	NA	15.0576	0.000745765	0.284754	0.997745	0.999086	OE21
ENSG00000272770	NA	0.635378	-0.0158262	0.329474	0.689908	NA	OE21
ENSG00000272772	NA	3856.9	-0.181099	0.0993227	0.0547274	0.132979	OE21
ENSG00000272774	NA	0	NA	NA	NA	NA	OE21
ENSG00000272777	NA	11.9369	0.0542113	0.305198	0.674079	0.808108	OE21
ENSG00000272779	BMS1P20	534.013	0.128895	0.112142	0.221371	0.387212	OE21
ENSG00000272783	NA	0	NA	NA	NA	NA	OE21
ENSG00000272784	NA	3.23771	0.0557865	0.327512	0.48899	NA	OE21
ENSG00000272787	NA	34.8617	0.121344	0.285876	0.460842	0.639756	OE21
ENSG00000272788	NA	26.5117	0.0336215	0.263305	0.836034	0.910466	OE21
ENSG00000272789	NA	0.186278	0.014863	0.331196	0.735666	NA	OE21
ENSG00000272791	NA	31.9223	-0.431582	0.399175	0.054475	0.132485	OE21
ENSG00000272795	GAR1-DT	1.40966	0.0342642	0.328999	0.539354	NA	OE21
ENSG00000272797	NA	0	NA	NA	NA	NA	OE21
ENSG00000272798	NA	0	NA	NA	NA	NA	OE21
ENSG00000272799	NA	3.84248	0.0233536	0.317953	0.802193	NA	OE21
ENSG00000272800	NA	38.1703	0.215909	0.285856	0.23704	0.406207	OE21
ENSG00000272801	NA	0	NA	NA	NA	NA	OE21
ENSG00000272804	KRTAP10-7	0	NA	NA	NA	NA	OE21
ENSG00000272807	NA	27.3183	0.0566939	0.274045	0.721187	0.838971	OE21
ENSG00000272808	GCAWKR	151.078	-0.917512	0.195885	3.18622868059851e-07	2.88107062830186e-06	OE21
ENSG00000272810	NA	3.07691	-0.0127332	0.324704	0.844083	NA	OE21
ENSG00000272812	NA	28.1281	-0.0897265	0.271641	0.581826	0.741294	OE21
ENSG00000272814	NA	0.533633	0.0106741	0.330391	0.718823	NA	OE21
ENSG00000272815	NA	0.200864	0.0151128	0.331219	0.735666	NA	OE21
ENSG00000272817	NA	2.68058	0.108434	0.350734	0.119169	NA	OE21
ENSG00000272821	NA	0	NA	NA	NA	NA	OE21
ENSG00000272822	NA	84.1781	-0.136754	0.295083	0.401413	0.584959	OE21
ENSG00000272823	NA	0	NA	NA	NA	NA	OE21
ENSG00000272824	NA	7.5116	-0.052548	0.313284	0.643564	0.786146	OE21
ENSG00000272825	NA	1.55266	0.0350825	0.330125	0.48815	NA	OE21
ENSG00000272829	NA	28.5828	-0.452342	0.426911	0.0490604	0.121811	OE21
ENSG00000272831	NA	413.435	0.0391137	0.133756	0.75021	0.857366	OE21
ENSG00000272832	NA	2.08427	-0.0834934	0.343069	0.106946	NA	OE21
ENSG00000272834	NA	0.326891	0.00225532	0.330207	0.918838	NA	OE21
ENSG00000272836	NA	2.11488	0.0487845	0.330883	0.420117	NA	OE21
ENSG00000272837	OR10AE3P	0	NA	NA	NA	NA	OE21
ENSG00000272839	NA	0	NA	NA	NA	NA	OE21
ENSG00000272840	NA	0.376929	0.0181318	0.331543	0.578105	NA	OE21
ENSG00000272841	MAP3K4-AS1	295.867	-0.757319	0.166396	8.04200400515545e-07	6.73105145450869e-06	OE21
ENSG00000272842	NA	6.07497	0.126346	0.341504	0.269891	NA	OE21
ENSG00000272843	NA	19.26	-0.0856314	0.292108	0.5705	0.732348	OE21
ENSG00000272844	NA	4.33564	-0.0273003	0.319291	0.759685	NA	OE21
ENSG00000272848	NA	17.191	-0.0916115	0.297577	0.53669	0.705057	OE21
ENSG00000272849	NA	0.732993	0.0233072	0.330699	0.508617	NA	OE21
ENSG00000272851	NA	12.0829	-0.0729125	0.300635	0.601276	0.756268	OE21
ENSG00000272853	SUV39H2-DT	39.3281	-0.0754906	0.261619	0.645505	0.787094	OE21
ENSG00000272854	NA	4.31263	0.016523	0.318079	0.856863	NA	OE21
ENSG00000272855	NA	0	NA	NA	NA	NA	OE21
ENSG00000272856	NA	0.318183	0.00266956	0.330215	0.918838	NA	OE21
ENSG00000272858	NA	29.0336	-0.161344	0.290235	0.345988	0.529056	OE21
ENSG00000272861	NA	0.2939	-0.0165359	0.331357	0.716897	NA	OE21
ENSG00000272862	NA	1.1743	-0.000893066	0.325986	0.987264	NA	OE21
ENSG00000272864	NA	0.372556	0.0180969	0.331538	0.580698	NA	OE21
ENSG00000272865	NA	1.98309	0.0536523	0.330701	0.412638	NA	OE21
ENSG00000272866	NA	0.876066	0.0175498	0.328996	0.685396	NA	OE21
ENSG00000272870	SAP30-DT	26.4308	-0.0118134	0.298129	0.923035	0.960687	OE21
ENSG00000272871	NA	8.96233	0.000990928	0.306448	0.995639	0.998144	OE21
ENSG00000272872	NA	100.883	0.063568	0.209356	0.69751	0.824836	OE21
ENSG00000272874	NA	0.795868	-0.0204208	0.330194	0.585282	NA	OE21
ENSG00000272882	OR2BH1P	0	NA	NA	NA	NA	OE21
ENSG00000272884	NA	44.5158	0.76235	0.506439	0.010363	0.0335614	OE21
ENSG00000272885	NA	2.73017	-0.00374926	0.321496	0.959833	NA	OE21
ENSG00000272886	DCP1A	1574.8	0.0361613	0.0776292	0.632406	0.778033	OE21
ENSG00000272887	CSPG4P5	0	NA	NA	NA	NA	OE21
ENSG00000272888	CHASERR	1428.79	-0.180667	0.0923902	0.0410836	0.105361	OE21
ENSG00000272892	NA	33.5316	-0.531696	0.411742	0.0292048	0.0795796	OE21
ENSG00000272894	MIOS-DT	28.7138	1.8569	1.11417	0.0019793	0.00799974	OE21
ENSG00000272895	NA	0	NA	NA	NA	NA	OE21
ENSG00000272896	NA	19.3516	-0.0762591	0.285936	0.618765	0.768646	OE21
ENSG00000272897	NA	0.995021	-0.0202654	0.329696	0.619005	NA	OE21
ENSG00000272899	ATP6V1FNB	28.7329	-0.971122	0.552895	0.00477665	0.0172334	OE21
ENSG00000272900	OR10Q2P	0	NA	NA	NA	NA	OE21
ENSG00000272902	TBC1D8-AS1	52.8282	-1.89132	0.373648	2.53324100228053e-08	2.7088506333639e-07	OE21
ENSG00000272905	NA	2.02759	-0.00246524	0.325988	0.964201	NA	OE21
ENSG00000272906	NA	59.4593	-0.655704	0.323209	0.00590994	0.0207304	OE21
ENSG00000272908	NA	0	NA	NA	NA	NA	OE21
ENSG00000272909	NA	36.6825	-0.139826	0.273819	0.413199	0.595754	OE21
ENSG00000272910	NA	11.6921	0.271698	0.42665	0.0963602	0.209249	OE21
ENSG00000272911	NA	5.58792	-0.0859157	0.325058	0.434399	NA	OE21
ENSG00000272912	NA	0.200864	0.0151128	0.331219	0.735666	NA	OE21
ENSG00000272913	NA	163.694	0.704928	0.208391	0.000114124	0.000634997	OE21
ENSG00000272914	NA	5.66743	0.0616931	0.322714	0.531889	NA	OE21
ENSG00000272915	NA	0.36286	0.00182661	0.3302	0.918838	NA	OE21
ENSG00000272916	NA	181.961	-0.520977	0.181567	0.00107015	0.0046911	OE21
ENSG00000272917	NA	0.140613	-0.0129854	0.331059	0.893556	NA	OE21
ENSG00000272918	NA	232.214	0.219119	0.181254	0.15209	0.29555	OE21
ENSG00000272920	hsa-mir-1253	0	NA	NA	NA	NA	OE21
ENSG00000272921	NA	21.4117	-0.0947868	0.326149	0.406669	0.590191	OE21
ENSG00000272922	NA	0.869027	-0.0468645	0.334893	0.242237	NA	OE21
ENSG00000272927	NA	0	NA	NA	NA	NA	OE21
ENSG00000272931	LRRC8D-DT	20.0708	0.0547685	0.290693	0.708545	0.831698	OE21
ENSG00000272933	TRIM8-DT	16.0857	-0.127748	0.31733	0.3797	0.564586	OE21
ENSG00000272936	NA	11.7084	-0.0244946	0.300099	0.847113	0.917875	OE21
ENSG00000272937	OR6U2P	0	NA	NA	NA	NA	OE21
ENSG00000272940	NA	5.93671	-0.094834	0.329657	0.378119	NA	OE21
ENSG00000272941	NA	3.01547	0.00406599	0.320426	0.961466	NA	OE21
ENSG00000272942	NA	0.200864	0.0151128	0.331219	0.735666	NA	OE21
ENSG00000272944	NA	33.1625	-0.394922	0.397416	0.0679133	0.15908	OE21
ENSG00000272945	NA	35.6847	0.000684669	0.258253	0.998377	0.999394	OE21
ENSG00000272948	NA	11.91	-0.0505521	0.302538	0.697126	0.824428	OE21
ENSG00000272950	NA	6.6643	-0.0453078	0.313456	0.680797	NA	OE21
ENSG00000272953	NA	27.3506	-0.199765	0.311058	0.255497	0.428957	OE21
ENSG00000272954	NA	1.49419	-0.0684637	0.337712	0.186526	NA	OE21
ENSG00000272958	NA	0.36286	0.00182661	0.3302	0.918838	NA	OE21
ENSG00000272963	OR7A19P	13.7165	0.0140087	0.301318	0.913456	0.955588	OE21
ENSG00000272966	NA	0.45446	-0.00327939	0.330137	0.926393	NA	OE21
ENSG00000272967	NA	0.190651	0.0149401	0.331203	0.735666	NA	OE21
ENSG00000272968	RBAK-RBAKDN	8.04197	0.178802	0.387473	0.0748704	0.172314	OE21
ENSG00000272969	NA	2.50329	0.0117619	0.321639	0.881231	NA	OE21
ENSG00000272970	NA	39.6403	-0.47839	0.380883	0.0377214	0.0983467	OE21
ENSG00000272971	NA	2.70705	0.0485822	0.326018	0.543642	NA	OE21
ENSG00000272973	NA	3.7267	-0.0951696	0.336552	0.304212	NA	OE21
ENSG00000272975	MYHAS	0.186278	0.014863	0.331196	0.735666	NA	OE21
ENSG00000272977	NA	104.126	-1.35471	0.249492	4.23689612095082e-09	5.11341111791296e-08	OE21
ENSG00000272979	NA	6.77595	0.006375	0.308382	0.956679	NA	OE21
ENSG00000272980	NA	73.4747	-1.00832	0.739369	0.007132	0.0244259	OE21
ENSG00000272982	NA	0.690739	0.0162343	0.330643	0.593849	NA	OE21
ENSG00000272983	NA	5.05646	0.0417003	0.320482	0.653158	NA	OE21
ENSG00000272984	NA	0	NA	NA	NA	NA	OE21
ENSG00000272986	NA	6.0102	0.0524025	0.315163	0.636569	NA	OE21
ENSG00000272987	OR5AL1	0	NA	NA	NA	NA	OE21
ENSG00000272988	NA	0	NA	NA	NA	NA	OE21
ENSG00000272989	LINC02012	20.6374	0.203535	0.362672	0.185816	0.342631	OE21
ENSG00000272990	NA	20.1366	-0.0402064	0.27488	0.794305	0.886202	OE21
ENSG00000272991	NA	5.50493	0.018163	0.314364	0.858707	NA	OE21
ENSG00000272994	C2orf49-DT	292.774	-0.218796	0.139139	0.0819811	0.184724	OE21
ENSG00000272995	NA	2.20218	0.0341832	0.324843	0.646844	NA	OE21
ENSG00000273001	PFKP-DT	2.2653	0.0575118	0.329571	0.440784	NA	OE21
ENSG00000273002	ARHGEF2-AS2	46.8212	-0.156142	0.272414	0.368237	0.552758	OE21
ENSG00000273003	ARL2-SNX15	3.05185	-0.0112858	0.32851	0.794924	NA	OE21
ENSG00000273004	NA	31.0559	0.000928916	0.25503	0.997066	0.998899	OE21
ENSG00000273006	NA	2.41445	-0.00902565	0.321663	0.905784	NA	OE21
ENSG00000273007	NA	6.52867	0.013556	0.315146	0.892299	NA	OE21
ENSG00000273008	CSGALNACT2-DT	21.0049	-0.183523	0.341461	0.239072	0.408652	OE21
ENSG00000273010	NA	17.6177	0.378514	0.492819	0.062328	0.148214	OE21
ENSG00000273011	NA	0.272518	-0.0162831	0.331329	0.734719	NA	OE21
ENSG00000273012	NA	0.764071	0.0424303	0.334278	0.240782	NA	OE21
ENSG00000273013	NA	1.02344	0.00453469	0.328694	0.911061	NA	OE21
ENSG00000273014	NA	21.5927	-0.1552	0.312886	0.333528	0.515326	OE21
ENSG00000273015	LINC00938	407.939	-0.44481	0.146511	0.000832536	0.00375693	OE21
ENSG00000273017	NA	8.91055	0.0840052	0.315615	0.504157	0.678204	OE21
ENSG00000273018	FAM106A	274.761	-0.380046	0.210196	0.0265314	0.0736316	OE21
ENSG00000273024	INTS4P2	1.87788	-0.0183225	0.329649	0.641291	NA	OE21
ENSG00000273025	NA	1.11767	0.0275622	0.33259	0.274233	NA	OE21
ENSG00000273026	NA	9.94525	-0.126965	0.327793	0.344476	0.527489	OE21
ENSG00000273027	NA	7.46915	0.0351526	0.307645	0.769453	NA	OE21
ENSG00000273032	DGCR5	175.928	0.0483275	0.18742	0.753716	0.860099	OE21
ENSG00000273033	LINC02035	131.991	-0.364046	0.23374	0.0452979	0.114135	OE21
ENSG00000273035	NA	11.6897	0.0111526	0.30009	0.932207	0.965074	OE21
ENSG00000273036	CYP4F33P	0	NA	NA	NA	NA	OE21
ENSG00000273041	ATF4P2	24.8154	0.294665	0.37189	0.125479	0.255438	OE21
ENSG00000273044	NA	2.0532	0.0142841	0.32501	0.826177	NA	OE21
ENSG00000273045	C2orf15	125.57	0.11666	0.185792	0.450029	0.630262	OE21
ENSG00000273046	NA	6.24636	0.00532725	0.330008	0.861883	NA	OE21
ENSG00000273047	NA	9.28555	7.12732	2.66491	9.49444230907226e-07	7.83744815666007e-06	OE21
ENSG00000273049	NA	0	NA	NA	NA	NA	OE21
ENSG00000273051	OR51F4P	0	NA	NA	NA	NA	OE21
ENSG00000273055	NA	2.74046	-0.0389523	0.326688	0.576811	NA	OE21
ENSG00000273056	NA	1.76401	-0.0366402	0.327997	0.557619	NA	OE21
ENSG00000273058	NA	20.6509	0.0440411	0.276596	0.777691	0.875713	OE21
ENSG00000273059	NA	4.71032	0.0200714	0.314699	0.842864	NA	OE21
ENSG00000273061	CDC37L1-DT	25.6596	-0.0885511	0.270501	0.587721	0.745452	OE21
ENSG00000273062	RALGPS2-AS1	6.79214	-0.0781194	0.326843	0.435577	NA	OE21
ENSG00000273063	NA	1.52702	0.0253607	0.327261	0.665994	NA	OE21
ENSG00000273064	NA	39.1293	0.0265181	0.25939	0.871857	0.931322	OE21
ENSG00000273066	NA	151.82	-0.379245	0.19013	0.0183168	0.0541882	OE21
ENSG00000273068	NA	0	NA	NA	NA	NA	OE21
ENSG00000273069	NA	2.4014	-0.00707771	0.322631	0.921786	NA	OE21
ENSG00000273073	NA	4.82805	0.0108527	0.314282	0.915169	NA	OE21
ENSG00000273076	NA	3.25192	-0.0479309	0.32717	0.522746	NA	OE21
ENSG00000273077	NA	0.341478	0.00275836	0.330217	0.918838	NA	OE21
ENSG00000273079	GRIN2B	0.195897	-0.00219675	0.330192	0.997704	NA	OE21
ENSG00000273080	NA	44.9162	-0.422504	0.36616	0.0546474	0.132814	OE21
ENSG00000273082	LARGE1-AS1	0	NA	NA	NA	NA	OE21
ENSG00000273084	NA	290.682	-0.938109	0.156238	2.20373264142441e-10	3.16444293115103e-09	OE21
ENSG00000273085	OR52E1	0	NA	NA	NA	NA	OE21
ENSG00000273088	NA	0.745113	0.0203087	0.331858	0.416521	NA	OE21
ENSG00000273090	NA	0	NA	NA	NA	NA	OE21
ENSG00000273091	NA	3.79607	0.0663563	0.328287	0.44565	NA	OE21
ENSG00000273093	NA	2.13634	0.0326916	0.327055	0.610413	NA	OE21
ENSG00000273096	NA	2.70542	-0.048826	0.330586	0.429392	NA	OE21
ENSG00000273098	NA	0	NA	NA	NA	NA	OE21
ENSG00000273100	NA	1.14175	0.00143543	0.327619	0.976507	NA	OE21
ENSG00000273102	NA	0.200864	0.0151128	0.331219	0.735666	NA	OE21
ENSG00000273104	NA	1.3795	0.00930119	0.32723	0.857473	NA	OE21
ENSG00000273106	PPM1B-DT	5.00281	-0.039238	0.320493	0.666176	NA	OE21
ENSG00000273107	NA	0.391515	0.0182443	0.331558	0.569683	NA	OE21
ENSG00000273108	NA	6.80594	0.116991	0.33555	0.314819	NA	OE21
ENSG00000273110	NA	3.17999	0.0452038	0.327754	0.525772	NA	OE21
ENSG00000273111	LYPD4	0	NA	NA	NA	NA	OE21
ENSG00000273112	NA	0	NA	NA	NA	NA	OE21
ENSG00000273113	NA	14.2044	-0.170564	0.339599	0.255411	0.428914	OE21
ENSG00000273115	NA	0	NA	NA	NA	NA	OE21
ENSG00000273117	INSIG1-DT	84.2772	-0.271941	0.238591	0.128986	0.261013	OE21
ENSG00000273118	NA	0.190651	0.0149401	0.331203	0.735666	NA	OE21
ENSG00000273119	NA	0.577793	0.0331474	0.332875	0.351571	NA	OE21
ENSG00000273123	NA	0.930673	-0.0104126	0.328338	0.816985	NA	OE21
ENSG00000273124	NA	0	NA	NA	NA	NA	OE21
ENSG00000273125	LINC01990	3.75097	0.0458671	0.322767	0.603372	NA	OE21
ENSG00000273129	PACERR	61.3153	1.43418	0.303128	1.56186328625731e-07	1.50349342892235e-06	OE21
ENSG00000273132	NA	0.718269	-0.0124587	0.330253	0.692351	NA	OE21
ENSG00000273133	NA	5.98654	0.0339749	0.313119	0.753781	NA	OE21
ENSG00000273136	NBPF26	848.19	0.0808102	0.105778	0.420343	0.60195	OE21
ENSG00000273137	SELENOO-AS1	3.64652	0.150452	0.368676	0.100712	NA	OE21
ENSG00000273138	NA	0.348274	0.00132059	0.330195	0.918838	NA	OE21
ENSG00000273139	NA	19.2049	-0.160814	0.315794	0.317924	0.498632	OE21
ENSG00000273141	NA	5.28008	0.00761558	0.312931	0.942796	NA	OE21
ENSG00000273142	LINC02604	73.969	-1.02808	0.310565	7.92684482932616e-05	0.000457307	OE21
ENSG00000273143	DUSP5-DT	13.1537	-0.0461153	0.295741	0.736888	0.849755	OE21
ENSG00000273145	NA	35.1827	0.147306	0.269177	0.395406	0.579055	OE21
ENSG00000273148	LCDR	78.7507	-1.0986	0.28283	8.64848814213027e-06	6.06039160958422e-05	OE21
ENSG00000273149	NA	115.764	-0.0934419	0.204575	0.562334	0.726439	OE21
ENSG00000273151	NA	64.7021	0.441091	0.289319	0.0333531	0.0889392	OE21
ENSG00000273153	NA	1.94128	0.000699565	0.326687	0.991104	NA	OE21
ENSG00000273154	NA	307.332	0.616195	0.240554	0.00186561	0.00760853	OE21
ENSG00000273155	NA	19.8228	0.0522	0.292276	0.71801	0.837213	OE21
ENSG00000273156	NA	29.8241	-0.159665	0.285794	0.353397	0.536814	OE21
ENSG00000273160	NA	0	NA	NA	NA	NA	OE21
ENSG00000273162	NA	89.3584	-0.645532	0.24893	0.00157815	0.00657009	OE21
ENSG00000273165	NA	15.8496	-0.0490199	0.295896	0.721968	0.839654	OE21
ENSG00000273167	NA	6.01886	4.34407348173559e-05	0.329446	0.993466	NA	OE21
ENSG00000273171	NA	0	NA	NA	NA	NA	OE21
ENSG00000273172	LINC02091	0	NA	NA	NA	NA	OE21
ENSG00000273173	SNURF	0	NA	NA	NA	NA	OE21
ENSG00000273174	NA	0.699484	0.0228574	0.330696	0.52478	NA	OE21
ENSG00000273175	NA	14.9926	0.00188715	0.285359	0.991455	0.996311	OE21
ENSG00000273176	NA	0.387143	0.0182105	0.331553	0.572198	NA	OE21
ENSG00000273177	NA	0.161996	-0.0134673	0.331093	0.893556	NA	OE21
ENSG00000273179	NA	6.43336	0.051022	0.316902	0.631797	NA	OE21
ENSG00000273180	NA	0.387143	0.0182105	0.331553	0.572198	NA	OE21
ENSG00000273181	NA	12.4359	-0.187657	0.357972	0.199186	0.359347	OE21
ENSG00000273183	NA	0.758505	-0.0389214	0.333605	0.313253	NA	OE21
ENSG00000273184	NA	53.7771	-0.152951	0.30412	0.350996	0.534107	OE21
ENSG00000273186	NA	3.83606	-0.170532	0.385597	0.0600169	NA	OE21
ENSG00000273188	NA	1.51168	-0.0476535	0.331111	0.411152	NA	OE21
ENSG00000273189	NA	2.52668	-0.0830607	0.338729	0.24373	NA	OE21
ENSG00000273192	NA	37.1602	0.0555197	0.25382	0.738273	0.850515	OE21
ENSG00000273196	NA	0.341478	0.00275836	0.330217	0.918838	NA	OE21
ENSG00000273198	NA	1.54594	0.0291225	0.326824	0.644299	NA	OE21
ENSG00000273199	NA	25.7354	1.64672	0.53247	0.000102831	0.000577861	OE21
ENSG00000273203	NA	0	NA	NA	NA	NA	OE21
ENSG00000273204	NA	20.1656	0.224715	0.365545	0.172349	0.324136	OE21
ENSG00000273209	NA	4.7613	-0.00997221	0.320603	0.900137	NA	OE21
ENSG00000273210	NA	14.2697	0.0810154	0.295733	0.583619	0.742428	OE21
ENSG00000273211	NA	6.43215	0.0482642	0.313784	0.666875	NA	OE21
ENSG00000273212	NA	2.6646	-0.0486678	0.326215	0.537142	NA	OE21
ENSG00000273213	H3-7	754.054	-0.421646	0.182878	0.00738349	0.0251481	OE21
ENSG00000273214	NA	0.140613	-0.0129854	0.331059	0.893556	NA	OE21
ENSG00000273216	NA	1.26007	-0.0379794	0.332221	0.344009	NA	OE21
ENSG00000273217	NA	0	NA	NA	NA	NA	OE21
ENSG00000273218	NA	3.11629	-0.023909	0.321354	0.769367	NA	OE21
ENSG00000273219	NA	11.9278	-0.356212	0.537003	0.0489375	0.121618	OE21
ENSG00000273221	NA	19.5153	0.0519627	0.282722	0.733464	0.848081	OE21
ENSG00000273225	FAM25BP	1.48323	0.00407519	0.327163	0.937409	NA	OE21
ENSG00000273226	NA	7.29794	0.000452746	0.305976	0.998788	NA	OE21
ENSG00000273228	OR5BQ1P	0	NA	NA	NA	NA	OE21
ENSG00000273230	NA	99.0246	-0.316292	0.235126	0.0792768	0.180247	OE21
ENSG00000273232	NA	2.16547	0.0803498	0.339364	0.214864	NA	OE21
ENSG00000273233	NA	0.2939	-0.0165359	0.331357	0.716897	NA	OE21
ENSG00000273234	OR2A13P	0	NA	NA	NA	NA	OE21
ENSG00000273238	TMEM271	1.84974	-0.0452813	0.329249	0.48195	NA	OE21
ENSG00000273240	NA	1.76504	-0.0128017	0.325676	0.832874	NA	OE21
ENSG00000273243	NA	63.5078	-0.0606381	0.230629	0.714627	0.834936	OE21
ENSG00000273244	NA	0.190651	0.0149401	0.331203	0.735666	NA	OE21
ENSG00000273245	NA	50.2658	0.327354	0.286018	0.0949407	0.206856	OE21
ENSG00000273247	RAB33B-AS1	193.72	-0.013006	0.181774	0.930181	0.964247	OE21
ENSG00000273248	NA	53.4959	-0.178913	0.250094	0.308855	0.489274	OE21
ENSG00000273249	WDR5-DT	11.329	0.0213266	0.303545	0.864209	0.92729	OE21
ENSG00000273252	OR7E39P	0.372556	0.0180969	0.331538	0.580698	NA	OE21
ENSG00000273253	TRABD-AS1	11.2138	0.0733753	0.306638	0.582913	0.741963	OE21
ENSG00000273254	NA	10.6681	0.0506445	0.298972	0.710258	0.832704	OE21
ENSG00000273255	OR5BP1P	0	NA	NA	NA	NA	OE21
ENSG00000273257	LINC02928	1.27671	-0.0111517	0.329338	0.609919	NA	OE21
ENSG00000273258	NA	0	NA	NA	NA	NA	OE21
ENSG00000273259	NA	2.78114	0.0631331	0.336682	0.2116	NA	OE21
ENSG00000273261	NA	13.6557	0.214528	0.364176	0.178947	0.333582	OE21
ENSG00000273262	NA	5.18611	-0.0536009	0.32133	0.578933	NA	OE21
ENSG00000273264	NA	0.161996	-0.0134673	0.331093	0.893556	NA	OE21
ENSG00000273265	CNNM3-DT	6.29795	-0.0279845	0.313573	0.787738	NA	OE21
ENSG00000273267	NA	0	NA	NA	NA	NA	OE21
ENSG00000273269	NA	2.32858	-0.00145349	0.325953	0.978162	NA	OE21
ENSG00000273270	NA	207.647	-0.202838	0.184304	0.188348	0.345651	OE21
ENSG00000273271	NA	4.72425	0.00974782	0.319935	0.909245	NA	OE21
ENSG00000273272	NA	12.5253	0.524392	0.719242	0.0294013	0.0800141	OE21
ENSG00000273274	ZBTB8B	5.65271	0.00907477	0.312438	0.932373	NA	OE21
ENSG00000273275	NA	13.777	0.286643	0.436207	0.0906003	0.199507	OE21
ENSG00000273284	NA	20.2917	-0.118145	0.294539	0.45646	0.636013	OE21
ENSG00000273287	NA	1.51017	-0.0394326	0.33062	0.447535	NA	OE21
ENSG00000273289	NA	5.74581	0.0427002	0.316968	0.677267	NA	OE21
ENSG00000273291	NA	0.245133	0.0160227	0.33131	0.706599	NA	OE21
ENSG00000273293	NA	0	NA	NA	NA	NA	OE21
ENSG00000273294	C1QTNF3-AMACR	12.7262	-0.00873602	0.330251	0.743856	0.853829	OE21
ENSG00000273295	NA	0.545035	-0.0223329	0.331854	0.51593	NA	OE21
ENSG00000273297	NA	41.5868	0.0458896	0.255228	0.781384	0.878041	OE21
ENSG00000273299	NA	1.1439	0.0279842	0.332641	0.267238	NA	OE21
ENSG00000273300	NA	7.39192	0.0327225	0.311398	0.770104	NA	OE21
ENSG00000273302	NA	4.11484	0.0840009	0.330321	0.387951	NA	OE21
ENSG00000273305	NA	7.65277	0.100243	0.322212	0.42301	0.604368	OE21
ENSG00000273306	NA	16.7971	0.0419718	0.285288	0.778481	0.876419	OE21
ENSG00000273308	NA	0.186278	0.014863	0.331196	0.735666	NA	OE21
ENSG00000273311	DGCR11	120.954	-0.665474	0.213227	0.000306107	0.00154455	OE21
ENSG00000273312	NA	0.46584	-0.0059285	0.329795	0.893695	NA	OE21
ENSG00000273313	RBAKDN	1.66923	-0.0502421	0.334475	0.225362	NA	OE21
ENSG00000273314	NA	108.6	-0.155221	0.194698	0.327961	0.509574	OE21
ENSG00000273319	NA	0.613995	-0.0115814	0.329754	0.742017	NA	OE21
ENSG00000273320	NA	29.5751	-0.0875005	0.266115	0.594747	0.750851	OE21
ENSG00000273321	NA	2.20697	-0.0103511	0.326083	0.857278	NA	OE21
ENSG00000273325	NA	0	NA	NA	NA	NA	OE21
ENSG00000273327	OR6L2P	0.140613	-0.0129854	0.331059	0.893556	NA	OE21
ENSG00000273328	NA	3.25842	-0.0866761	0.339603	0.230229	NA	OE21
ENSG00000273329	NA	757.581	-0.175171	0.09946	0.0639688	0.15135	OE21
ENSG00000273330	CYP4F36P	0.186278	0.014863	0.331196	0.735666	NA	OE21
ENSG00000273331	TM4SF19-DYNLT2B	19.2166	0.059338	0.320673	0.563716	0.727696	OE21
ENSG00000273333	NA	0	NA	NA	NA	NA	OE21
ENSG00000273335	NA	3.88081	-0.00296993	0.320429	0.968692	NA	OE21
ENSG00000273336	OR7M1P	5.48026	-0.00814092	0.312513	0.935741	NA	OE21
ENSG00000273338	NA	58.4648	0.52385	0.318008	0.0191796	0.0561869	OE21
ENSG00000273340	MICE	11.2938	-0.0842798	0.309377	0.528145	0.698174	OE21
ENSG00000273341	NA	1.65018	0.0126549	0.327067	0.814857	NA	OE21
ENSG00000273342	NA	0.739789	0.0282291	0.330627	0.460923	NA	OE21
ENSG00000273343	NA	21.412	-0.723642	0.631182	0.0166254	0.0499917	OE21
ENSG00000273344	PAXIP1-DT	183.944	0.194843	0.185688	0.210985	0.374475	OE21
ENSG00000273345	NA	43.0164	0.0527776	0.24099	0.752631	0.859224	OE21
ENSG00000273348	NA	6.67785	-0.00893202	0.307819	0.935726	NA	OE21
ENSG00000273350	NA	9.67512	0.0143046	0.302809	0.909852	0.95402	OE21
ENSG00000273353	NA	10.77	-0.0625131	0.303232	0.638399	0.782732	OE21
ENSG00000273355	NA	64.222	-0.462744	0.299489	0.0290916	0.0793766	OE21
ENSG00000273356	LINC02019	15.7217	-0.0221385	0.294105	0.868633	0.929722	OE21
ENSG00000273360	NA	0	NA	NA	NA	NA	OE21
ENSG00000273361	NA	6.23094	-0.0706925	0.319876	0.52038	NA	OE21
ENSG00000273362	NA	0	NA	NA	NA	NA	OE21
ENSG00000273363	NA	14.8661	-0.0262109	0.289781	0.851386	0.920563	OE21
ENSG00000273365	NA	0.387143	0.0182105	0.331553	0.572198	NA	OE21
ENSG00000273367	NA	1.65008	-0.0277777	0.327803	0.626571	NA	OE21
ENSG00000273368	NA	7.13499	-0.00937251	0.30738	0.932982	NA	OE21
ENSG00000273369	NA	1.75093	-0.0365919	0.327982	0.558633	NA	OE21
ENSG00000273370	NA	0	NA	NA	NA	NA	OE21
ENSG00000273372	SFTPD-AS1	2.96769	0.0553306	0.327377	0.491076	NA	OE21
ENSG00000273373	SLC16A4-AS1	214.121	-0.170368	0.187938	0.273048	0.449656	OE21
ENSG00000273374	NA	26.3199	-0.959745	0.523625	0.00431304	0.0157673	OE21
ENSG00000273375	NA	9.24387	0.0868266	0.315337	0.495177	0.670354	OE21
ENSG00000273377	OR2Q1P	0	NA	NA	NA	NA	OE21
ENSG00000273381	NA	55.9766	-0.23232	0.252874	0.198192	0.358181	OE21
ENSG00000273382	TMEM167B-DT	57.3373	-0.226625	0.263314	0.210244	0.373528	OE21
ENSG00000273384	NA	7.01005	-0.0714587	0.317386	0.535202	NA	OE21
ENSG00000273387	NA	0	NA	NA	NA	NA	OE21
ENSG00000273388	NA	0	NA	NA	NA	NA	OE21
ENSG00000273391	NA	19.4245	0.0643281	0.278834	0.68202	0.813787	OE21
ENSG00000273394	NA	4.42912	-0.0881616	0.33084	0.375434	NA	OE21
ENSG00000273396	LINC01396	1.53133	-0.015676	0.326796	0.777945	NA	OE21
ENSG00000273398	NA	6.81491	-0.225421	0.427388	0.0494951	NA	OE21
ENSG00000273399	NA	2.57822	-0.0693897	0.332245	0.368395	NA	OE21
ENSG00000273402	NA	7.70038	-0.0614278	0.312771	0.603217	0.757676	OE21
ENSG00000273403	NA	3.49008	-0.0980068	0.339982	0.258283	NA	OE21
ENSG00000273406	NA	2.25085	-0.0851362	0.341407	0.185075	NA	OE21
ENSG00000273407	NA	0.750003	0.0222634	0.330523	0.507555	NA	OE21
ENSG00000273408	OR5B15P	0	NA	NA	NA	NA	OE21
ENSG00000273409	LINC02712	0.200864	0.0151128	0.331219	0.735666	NA	OE21
ENSG00000273413	NA	0	NA	NA	NA	NA	OE21
ENSG00000273415	LINC02725	0	NA	NA	NA	NA	OE21
ENSG00000273416	NA	7.67412	0.0714681	0.314597	0.553977	0.719471	OE21
ENSG00000273419	NA	5.00719	0.0471663	0.317725	0.646546	NA	OE21
ENSG00000273420	NA	54.9023	0.0518016	0.330611	0.433217	0.614442	OE21
ENSG00000273423	OR13I1P	0.851816	0.0153739	0.329511	0.688473	NA	OE21
ENSG00000273424	NA	5.57688	-0.194961	0.39216	0.0945605	NA	OE21
ENSG00000273428	NA	12.405	0.0557175	0.297536	0.689408	0.818939	OE21
ENSG00000273432	NA	72.8215	-0.0902654	0.214268	0.582421	0.741622	OE21
ENSG00000273433	NA	0	NA	NA	NA	NA	OE21
ENSG00000273434	OR8S21P	0	NA	NA	NA	NA	OE21
ENSG00000273437	NA	21.2781	0.0395764	0.282277	0.794183	0.886157	OE21
ENSG00000273442	NA	0	NA	NA	NA	NA	OE21
ENSG00000273443	NA	2.36995	0.0450342	0.326667	0.548244	NA	OE21
ENSG00000273444	NA	2.13076	0.0113391	0.322991	0.877295	NA	OE21
ENSG00000273445	NA	9.03742	-0.0542496	0.307471	0.661941	0.798955	OE21
ENSG00000273447	NA	2.83232	-0.029971	0.324254	0.685496	NA	OE21
ENSG00000273448	NA	67.2856	-0.253046	0.243935	0.159188	0.305416	OE21
ENSG00000273449	NA	20.4274	0.0200804	0.279488	0.895687	0.945798	OE21
ENSG00000273450	NA	2.31681	0.0714083	0.335026	0.303118	NA	OE21
ENSG00000273451	NA	53.4921	-0.888805	0.392297	0.00200118	0.00807157	OE21
ENSG00000273454	NA	7.19481	0.109947	0.335549	0.316708	NA	OE21
ENSG00000273455	NA	0.482091	-0.00352979	0.330105	0.908858	NA	OE21
ENSG00000273456	NA	50.4835	-0.193674	0.249	0.273669	0.450132	OE21
ENSG00000273461	NA	0	NA	NA	NA	NA	OE21
ENSG00000273464	NA	0.186278	0.014863	0.331196	0.735666	NA	OE21
ENSG00000273471	NA	0	NA	NA	NA	NA	OE21
ENSG00000273472	NA	6.79859	-0.0147639	0.30881	0.893721	NA	OE21
ENSG00000273473	NA	10.7809	-0.412475	0.668553	0.0287516	0.0785923	OE21
ENSG00000273474	NA	0.653819	0.00541557	0.329319	0.877669	NA	OE21
ENSG00000273476	NA	1.75622	-0.0383323	0.328399	0.537371	NA	OE21
ENSG00000273481	NA	2.19726	-0.103162	0.350431	0.0765246	NA	OE21
ENSG00000273483	NA	5.38119	0.0257707	0.31313	0.808203	NA	OE21
ENSG00000273484	OR6R2P	0.190651	0.0149401	0.331203	0.735666	NA	OE21
ENSG00000273485	NA	14.8542	0.223467	0.365011	0.173634	0.326061	OE21
ENSG00000273486	NA	106.369	0.217355	0.213815	0.196728	0.35655	OE21
ENSG00000273487	NA	0	NA	NA	NA	NA	OE21
ENSG00000273489	NA	3.26788	0.0409907	0.322194	0.638915	NA	OE21
ENSG00000273492	APP-DT	67.7062	-0.342679	0.281817	0.080804	0.182663	OE21
ENSG00000273493	NA	3.96201	0.184595	0.400627	0.0314837	NA	OE21
ENSG00000273497	NA	0	NA	NA	NA	NA	OE21
ENSG00000273499	NA	0.161996	-0.0134673	0.331093	0.893556	NA	OE21
ENSG00000273500	MIR6129	0	NA	NA	NA	NA	OE21
ENSG00000273507	NA	4.28824	-0.0763829	0.333782	0.315584	NA	OE21
ENSG00000273509	CNTNAP3P1	0	NA	NA	NA	NA	OE21
ENSG00000273512	NA	0	NA	NA	NA	NA	OE21
ENSG00000273513	TBC1D3K	0	NA	NA	NA	NA	OE21
ENSG00000273514	FOXD4L6	11.3382	0.0953243	0.318901	0.454011	0.633539	OE21
ENSG00000273515	NA	0	NA	NA	NA	NA	OE21
ENSG00000273516	U1	0	NA	NA	NA	NA	OE21
ENSG00000273520	SPDYE8	0	NA	NA	NA	NA	OE21
ENSG00000273521	NA	3.94505	-0.055337	0.322973	0.553087	NA	OE21
ENSG00000273523	NA	2.20608	0.034152	0.328932	0.546162	NA	OE21
ENSG00000273524	Metazoa_SRP	4.63392	-0.060388	0.328388	0.455806	NA	OE21
ENSG00000273536	NA	0.708193	0.02247	0.330625	0.52323	NA	OE21
ENSG00000273537	NA	0	NA	NA	NA	NA	OE21
ENSG00000273540	AGBL1	20.7024	0.191226	0.362471	0.180225	0.335329	OE21
ENSG00000273541	NA	21.3633	0.0247768	0.329807	0.577708	0.738253	OE21
ENSG00000273542	H4C12	755.999	-0.102264	0.180139	0.498349	0.673176	OE21
ENSG00000273544	SNORA44	31.5192	-0.0564271	0.275852	0.717324	0.836819	OE21
ENSG00000273549	Metazoa_SRP	0.190651	0.0149401	0.331203	0.735666	NA	OE21
ENSG00000273550	NA	0	NA	NA	NA	NA	OE21
ENSG00000273551	NA	0	NA	NA	NA	NA	OE21
ENSG00000273552	NA	0.186278	0.014863	0.331196	0.735666	NA	OE21
ENSG00000273553	NA	2.75866	-0.096375	0.34341	0.194126	NA	OE21
ENSG00000273554	NA	9.02936	0.0304708	0.308118	0.795722	0.887088	OE21
ENSG00000273555	MIR6812	0.186278	0.014863	0.331196	0.735666	NA	OE21
ENSG00000273557	NA	0.901785	0.0157044	0.328835	0.716291	NA	OE21
ENSG00000273558	NA	0	NA	NA	NA	NA	OE21
ENSG00000273559	CWC25	829.869	0.062089	0.107293	0.541258	0.708573	OE21
ENSG00000273565	NA	9.458	-0.0318863	0.304137	0.795213	0.88662	OE21
ENSG00000273566	Metazoa_SRP	0.186278	0.014863	0.331196	0.735666	NA	OE21
ENSG00000273567	REXO1L3P	0	NA	NA	NA	NA	OE21
ENSG00000273568	NA	63.1861	-0.176872	0.240463	0.309588	0.490003	OE21
ENSG00000273569	NA	0	NA	NA	NA	NA	OE21
ENSG00000273570	NA	0	NA	NA	NA	NA	OE21
ENSG00000273571	NA	0.762603	0.0204916	0.331875	0.410398	NA	OE21
ENSG00000273573	Metazoa_SRP	0.131905	-0.0127679	0.331045	0.893556	NA	OE21
ENSG00000273576	NA	34.3821	0.255081	0.323035	0.174186	0.326656	OE21
ENSG00000273580	NA	0.488887	-0.00626357	0.329768	0.872218	NA	OE21
ENSG00000273582	NA	0	NA	NA	NA	NA	OE21
ENSG00000273584	NA	0.85451	-0.0231453	0.330465	0.541012	NA	OE21
ENSG00000273586	OR10G1P	0	NA	NA	NA	NA	OE21
ENSG00000273587	SNORA78	0	NA	NA	NA	NA	OE21
ENSG00000273589	NA	0	NA	NA	NA	NA	OE21
ENSG00000273590	NA	513.911	-0.0767639	0.128756	0.516081	0.688456	OE21
ENSG00000273593	MIR7160	0	NA	NA	NA	NA	OE21
ENSG00000273595	NA	0.131905	-0.0127679	0.331045	0.893556	NA	OE21
ENSG00000273596	NA	2.61124	0.0483459	0.336082	0.0700136	NA	OE21
ENSG00000273597	NA	1.60721	-0.0447019	0.33152	0.39753	NA	OE21
ENSG00000273598	PMS2P10	0	NA	NA	NA	NA	OE21
ENSG00000273599	NA	35.9822	2.09639	0.44315	1.27288408696913e-07	1.2396709330099e-06	OE21
ENSG00000273600	NA	0	NA	NA	NA	NA	OE21
ENSG00000273604	EPOP	413.112	0.75036	0.128	7.43473345163287e-10	9.89969344567086e-09	OE21
ENSG00000273606	MIR6776	0	NA	NA	NA	NA	OE21
ENSG00000273609	NA	0.571952	0.0195664	0.331743	0.47629	NA	OE21
ENSG00000273610	RN7SL386P	0	NA	NA	NA	NA	OE21
ENSG00000273611	ZNHIT3	980.868	0.0260982	0.0937498	0.772375	0.872414	OE21
ENSG00000273612	NA	0	NA	NA	NA	NA	OE21
ENSG00000273618	NA	1.18158	0.0238096	0.327957	0.659438	NA	OE21
ENSG00000273619	NA	72.7626	0.397308	0.263442	0.0418537	0.106953	OE21
ENSG00000273621	NA	0	NA	NA	NA	NA	OE21
ENSG00000273623	NA	0.709698	0.0297444	0.330925	0.465677	NA	OE21
ENSG00000273627	MIR4726	0	NA	NA	NA	NA	OE21
ENSG00000273628	NA	0.190651	0.0149401	0.331203	0.735666	NA	OE21
ENSG00000273629	U7	0	NA	NA	NA	NA	OE21
ENSG00000273634	NA	0	NA	NA	NA	NA	OE21
ENSG00000273637	NA	1.40605	0.0323588	0.333211	0.204494	NA	OE21
ENSG00000273639	NA	0.82281	-0.00418733	0.328349	0.923317	NA	OE21
ENSG00000273640	WBP1LP8	0	NA	NA	NA	NA	OE21
ENSG00000273643	PPP1R26P2	0	NA	NA	NA	NA	OE21
ENSG00000273644	NA	4.73682	-0.00432653	0.316447	0.961332	NA	OE21
ENSG00000273648	MIR8065	0	NA	NA	NA	NA	OE21
ENSG00000273650	NA	0	NA	NA	NA	NA	OE21
ENSG00000273654	NA	91.6034	-0.251522	0.243021	0.160943	0.30791	OE21
ENSG00000273657	MIR6792	0	NA	NA	NA	NA	OE21
ENSG00000273658	NA	0	NA	NA	NA	NA	OE21
ENSG00000273659	NA	0.331264	0.00240987	0.33021	0.918838	NA	OE21
ENSG00000273664	NA	0	NA	NA	NA	NA	OE21
ENSG00000273668	NA	0	NA	NA	NA	NA	OE21
ENSG00000273669	NA	1.32178	0.0129739	0.326731	0.816412	NA	OE21
ENSG00000273674	NA	12.7535	0.0698917	0.303133	0.608612	0.761549	OE21
ENSG00000273675	NA	0	NA	NA	NA	NA	OE21
ENSG00000273677	NA	0.200864	0.0151128	0.331219	0.735666	NA	OE21
ENSG00000273679	NA	6.27197	-0.031352	0.319564	0.726835	NA	OE21
ENSG00000273680	NA	13.3177	-0.118692	0.311037	0.41958	0.601296	OE21
ENSG00000273682	NA	1.04096	0.0355601	0.330055	0.487404	NA	OE21
ENSG00000273687	NA	2.2183	-0.092369	0.343398	0.175435	NA	OE21
ENSG00000273691	NA	43.8536	-0.327693	0.341008	0.104197	0.221918	OE21
ENSG00000273692	LONRF2P5	0	NA	NA	NA	NA	OE21
ENSG00000273693	CDRT15P10	0	NA	NA	NA	NA	OE21
ENSG00000273694	U2	0	NA	NA	NA	NA	OE21
ENSG00000273696	CT45A7	0	NA	NA	NA	NA	OE21
ENSG00000273698	MRPL57P1	0	NA	NA	NA	NA	OE21
ENSG00000273700	MIR6760	0	NA	NA	NA	NA	OE21
ENSG00000273701	NA	0	NA	NA	NA	NA	OE21
ENSG00000273702	NA	53.7332	-1.78096	0.34554	1.65447723941173e-08	1.81704554450191e-07	OE21
ENSG00000273703	H2BC14	4477.21	-0.0433011	0.13359	0.721509	0.839256	OE21
ENSG00000273704	NA	0	NA	NA	NA	NA	OE21
ENSG00000273706	LHX1	158.579	-0.0603326	0.179429	0.687988	0.817828	OE21
ENSG00000273710	Metazoa_SRP	0.200864	0.0151128	0.331219	0.735666	NA	OE21
ENSG00000273711	NA	76.1599	-6.89199	0.529019	1.71425795196851e-40	2.78547583458583e-38	OE21
ENSG00000273712	NA	3.70772	0.148282	0.370643	0.0748356	NA	OE21
ENSG00000273716	NA	1.15726	-0.000392983	0.32761	0.992997	NA	OE21
ENSG00000273719	NA	0	NA	NA	NA	NA	OE21
ENSG00000273720	NA	0	NA	NA	NA	NA	OE21
ENSG00000273721	NA	0.161996	-0.0134673	0.331093	0.893556	NA	OE21
ENSG00000273723	SUGT1-DT	88.7337	-0.111272	0.215748	0.500604	0.675354	OE21
ENSG00000273724	NA	2.88056	-0.0381287	0.323219	0.641846	NA	OE21
ENSG00000273725	Metazoa_SRP	0.348274	0.00132059	0.330195	0.918838	NA	OE21
ENSG00000273727	U1	17.9439	0.30256	0.41591	0.10299	0.220054	OE21
ENSG00000273729	NA	57.1256	0.0562856	0.225358	0.735848	0.84917	OE21
ENSG00000273731	NA	0	NA	NA	NA	NA	OE21
ENSG00000273732	VN1R74P	0	NA	NA	NA	NA	OE21
ENSG00000273733	NA	2.508	-0.0655256	0.330913	0.397821	NA	OE21
ENSG00000273734	NA	1.1439	0.0279842	0.332641	0.267238	NA	OE21
ENSG00000273736	NA	0	NA	NA	NA	NA	OE21
ENSG00000273742	MIR6075	0.318183	0.00266956	0.330215	0.918838	NA	OE21
ENSG00000273744	U4	0	NA	NA	NA	NA	OE21
ENSG00000273745	MIR6870	0	NA	NA	NA	NA	OE21
ENSG00000273746	NA	0	NA	NA	NA	NA	OE21
ENSG00000273747	NA	3.1329	-0.0252319	0.321521	0.7567	NA	OE21
ENSG00000273748	NA	29.3519	0.189501	0.328685	0.255462	0.428957	OE21
ENSG00000273749	CYFIP1	11253	-0.210869	0.0721456	0.00271597	0.0105415	OE21
ENSG00000273750	NA	0	NA	NA	NA	NA	OE21
ENSG00000273756	NA	0.482091	-0.00352979	0.330105	0.908858	NA	OE21
ENSG00000273758	MIR6790	0	NA	NA	NA	NA	OE21
ENSG00000273759	NA	64.548	-0.249904	0.252068	0.168925	0.319278	OE21
ENSG00000273760	NA	180.729	-0.0152155	0.193053	0.921038	0.959351	OE21
ENSG00000273762	VN1R76P	0	NA	NA	NA	NA	OE21
ENSG00000273763	NA	119.456	-0.173799	0.188996	0.265898	0.441499	OE21
ENSG00000273765	NA	3.87856	0.0455242	0.32203	0.615469	NA	OE21
ENSG00000273767	NA	0	NA	NA	NA	NA	OE21
ENSG00000273769	L1CAM-AS1	0.2939	-0.0165359	0.331357	0.716897	NA	OE21
ENSG00000273771	NA	0	NA	NA	NA	NA	OE21
ENSG00000273773	NA	0	NA	NA	NA	NA	OE21
ENSG00000273776	MIR6126	0	NA	NA	NA	NA	OE21
ENSG00000273777	CEACAM20	0.220692	0.0155646	0.331263	0.720124	NA	OE21
ENSG00000273778	MIR6765	0.161996	-0.0134673	0.331093	0.893556	NA	OE21
ENSG00000273782	NA	0	NA	NA	NA	NA	OE21
ENSG00000273783	GTF2A1-AS1	85.3305	-1.00182	0.304997	8.75962591444003e-05	0.000500276	OE21
ENSG00000273784	NA	416.791	-0.119326	0.121285	0.288872	0.467172	OE21
ENSG00000273786	NA	17.4738	-0.341423	0.453241	0.0783453	0.178674	OE21
ENSG00000273788	U3	0	NA	NA	NA	NA	OE21
ENSG00000273791	NA	0	NA	NA	NA	NA	OE21
ENSG00000273792	NA	1.14841	-0.0442183	0.332643	0.328571	NA	OE21
ENSG00000273796	NA	8.86792	-0.0419262	0.306153	0.731405	0.846484	OE21
ENSG00000273797	NA	14.7595	-0.044424	0.293078	0.750856	0.857923	OE21
ENSG00000273800	NA	0	NA	NA	NA	NA	OE21
ENSG00000273802	H2BC8	13213	-0.103431	0.0861406	0.213006	0.377101	OE21
ENSG00000273805	NA	0.190651	0.0149401	0.331203	0.735666	NA	OE21
ENSG00000273806	NA	0	NA	NA	NA	NA	OE21
ENSG00000273812	LINC02970	1.00692	0.0358166	0.333493	0.229514	NA	OE21
ENSG00000273813	NA	0	NA	NA	NA	NA	OE21
ENSG00000273816	NA	3.68732	0.0303397	0.320334	0.731429	NA	OE21
ENSG00000273818	RN7SL673P	0	NA	NA	NA	NA	OE21
ENSG00000273819	ENPP7P7	3.50013	-0.0218958	0.320227	0.795006	NA	OE21
ENSG00000273820	USP27X	47.9184	0.0694283	0.240582	0.679554	0.811931	OE21
ENSG00000273821	NA	9.00601	-0.061584	0.311478	0.60943	0.761999	OE21
ENSG00000273824	NA	2.44431	0.0357587	0.326346	0.606621	NA	OE21
ENSG00000273825	NA	0	NA	NA	NA	NA	OE21
ENSG00000273828	NA	24.1308	-0.32369	0.407971	0.0954523	0.207715	OE21
ENSG00000273829	Metazoa_SRP	0.131905	-0.0127679	0.331045	0.893556	NA	OE21
ENSG00000273830	MIR7843	0	NA	NA	NA	NA	OE21
ENSG00000273835	SNORD115-13	0	NA	NA	NA	NA	OE21
ENSG00000273836	MIR6842	0	NA	NA	NA	NA	OE21
ENSG00000273838	NA	7.67725	0.150711	0.356957	0.18015	0.335218	OE21
ENSG00000273840	NA	0	NA	NA	NA	NA	OE21
ENSG00000273841	TAF9	1930.36	0.0593731	0.0994615	0.532	0.701595	OE21
ENSG00000273843	NA	0	NA	NA	NA	NA	OE21
ENSG00000273844	NA	0	NA	NA	NA	NA	OE21
ENSG00000273846	Metazoa_SRP	0	NA	NA	NA	NA	OE21
ENSG00000273849	SDR42E1P4	0	NA	NA	NA	NA	OE21
ENSG00000273851	NA	0	NA	NA	NA	NA	OE21
ENSG00000273853	NA	1.27755	-0.0331945	0.329033	0.543419	NA	OE21
ENSG00000273855	NA	3.2164	0.0443798	0.322623	0.614527	NA	OE21
ENSG00000273858	NA	0	NA	NA	NA	NA	OE21
ENSG00000273860	NA	0.140613	-0.0129854	0.331059	0.893556	NA	OE21
ENSG00000273863	NA	0	NA	NA	NA	NA	OE21
ENSG00000273866	Metazoa_SRP	6.4607	0.045537	0.313178	0.684983	NA	OE21
ENSG00000273870	NA	6.75973	-0.0507079	0.315604	0.638927	NA	OE21
ENSG00000273872	SLC25A15P4	0.140613	-0.0129854	0.331059	0.893556	NA	OE21
ENSG00000273876	NA	0.272518	-0.0162831	0.331329	0.734719	NA	OE21
ENSG00000273877	NA	0	NA	NA	NA	NA	OE21
ENSG00000273882	MIR8066	0	NA	NA	NA	NA	OE21
ENSG00000273885	NA	40.5523	-0.22713	0.27707	0.215529	0.380105	OE21
ENSG00000273886	Metazoa_SRP	0	NA	NA	NA	NA	OE21
ENSG00000273890	NA	1.36236	-0.0387423	0.32971	0.489331	NA	OE21
ENSG00000273891	NA	4.90073	-0.0393501	0.317585	0.689502	NA	OE21
ENSG00000273893	NA	43.8534	0.916795	0.360043	0.000967332	0.00429261	OE21
ENSG00000273894	SLC20A1P2	0	NA	NA	NA	NA	OE21
ENSG00000273897	PMS2P8	166.59	-0.126371	0.189883	0.417362	0.599628	OE21
ENSG00000273898	MIR6798	0.140613	-0.0129854	0.331059	0.893556	NA	OE21
ENSG00000273899	NOL12	974.303	-0.0416755	0.0876286	0.621137	0.770329	OE21
ENSG00000273900	NA	0	NA	NA	NA	NA	OE21
ENSG00000273901	NA	7.02438	-0.079811	0.324687	0.452449	NA	OE21
ENSG00000273904	NA	0	NA	NA	NA	NA	OE21
ENSG00000273906	NA	6.42891	0.0627404	0.320044	0.552924	NA	OE21
ENSG00000273907	CA15P2	2.36513	0.0124866	0.32577	0.838207	NA	OE21
ENSG00000273908	NA	0	NA	NA	NA	NA	OE21
ENSG00000273912	MIR8068	0	NA	NA	NA	NA	OE21
ENSG00000273913	Metazoa_SRP	0.131905	-0.0127679	0.331045	0.893556	NA	OE21
ENSG00000273919	NA	0	NA	NA	NA	NA	OE21
ENSG00000273920	NA	2.55852	-0.0117866	0.323671	0.864583	NA	OE21
ENSG00000273925	NA	2.14361	0.0690211	0.333421	0.340107	NA	OE21
ENSG00000273932	MIR6877	0	NA	NA	NA	NA	OE21
ENSG00000273933	NA	0.186278	0.014863	0.331196	0.735666	NA	OE21
ENSG00000273942	NA	0	NA	NA	NA	NA	OE21
ENSG00000273945	MIR6853	0	NA	NA	NA	NA	OE21
ENSG00000273946	RN7SL733P	0	NA	NA	NA	NA	OE21
ENSG00000273948	NA	0	NA	NA	NA	NA	OE21
ENSG00000273950	Metazoa_SRP	0.323991	-0.0168735	0.331396	0.693173	NA	OE21
ENSG00000273951	NA	41.5455	-0.0905614	0.256032	0.587522	0.745319	OE21
ENSG00000273956	NA	0	NA	NA	NA	NA	OE21
ENSG00000273957	NA	0	NA	NA	NA	NA	OE21
ENSG00000273958	NA	0.645074	0.00508913	0.329319	0.884748	NA	OE21
ENSG00000273961	NA	0	NA	NA	NA	NA	OE21
ENSG00000273962	IGKV2-40	0	NA	NA	NA	NA	OE21
ENSG00000273963	ENPP7P14	0	NA	NA	NA	NA	OE21
ENSG00000273964	Y_RNA	0	NA	NA	NA	NA	OE21
ENSG00000273965	NA	0.36286	0.00182661	0.3302	0.918838	NA	OE21
ENSG00000273966	NA	0	NA	NA	NA	NA	OE21
ENSG00000273971	NA	0.352646	0.00147597	0.330196	0.918838	NA	OE21
ENSG00000273972	NA	1.83088	-0.0143868	0.326951	0.792639	NA	OE21
ENSG00000273973	NA	7.71326	-0.158146	0.359668	0.179877	0.334854	OE21
ENSG00000273974	NA	0	NA	NA	NA	NA	OE21
ENSG00000273975	Metazoa_SRP	0.131905	-0.0127679	0.331045	0.893556	NA	OE21
ENSG00000273976	GOLGA6L1	0.190651	0.0149401	0.331203	0.735666	NA	OE21
ENSG00000273978	NA	0	NA	NA	NA	NA	OE21
ENSG00000273979	Metazoa_SRP	6.75563	-0.156261	0.356251	0.196675	NA	OE21
ENSG00000273980	NA	2.98463	0.0735705	0.333117	0.35031	NA	OE21
ENSG00000273981	RN7SL106P	0	NA	NA	NA	NA	OE21
ENSG00000273982	NA	0	NA	NA	NA	NA	OE21
ENSG00000273983	H3C8	6944.44	-0.321161	0.122065	0.00474169	0.0171216	OE21
ENSG00000273986	Metazoa_SRP	0.605217	-0.0240626	0.332005	0.477729	NA	OE21
ENSG00000273987	NA	21.0948	0.121598	0.297908	0.442726	0.623547	OE21
ENSG00000273988	NA	0	NA	NA	NA	NA	OE21
ENSG00000273989	NA	15.9863	0.0785498	0.295641	0.593641	0.750245	OE21
ENSG00000273994	SDR42E1P1	0	NA	NA	NA	NA	OE21
ENSG00000273997	NA	0.538925	0.0122769	0.329976	0.689269	NA	OE21
ENSG00000273998	NA	23.1901	0.023352	0.276148	0.88096	0.936697	OE21
ENSG00000273999	RBM17P2	0	NA	NA	NA	NA	OE21
ENSG00000274001	NA	27.9349	0.0348415	0.264671	0.829694	0.90714	OE21
ENSG00000274002	NA	0.186278	0.014863	0.331196	0.735666	NA	OE21
ENSG00000274004	NA	0	NA	NA	NA	NA	OE21
ENSG00000274006	NA	0	NA	NA	NA	NA	OE21
ENSG00000274008	Metazoa_SRP	0.620791	-0.0164564	0.329556	0.691697	NA	OE21
ENSG00000274010	ZFP91P1	13.7202	0.423491	0.563329	0.0466794	0.117042	OE21
ENSG00000274011	Metazoa_SRP	0	NA	NA	NA	NA	OE21
ENSG00000274012	RN7SL2	471799	0.0990656	0.0856692	0.23149	0.399738	OE21
ENSG00000274015	NA	70.7887	0.119814	0.213085	0.468983	0.647078	OE21
ENSG00000274017	Metazoa_SRP	0.190651	0.0149401	0.331203	0.735666	NA	OE21
ENSG00000274019	NA	0	NA	NA	NA	NA	OE21
ENSG00000274020	LINC01138	419.64	0.410592	0.138392	0.00118525	0.00513214	OE21
ENSG00000274021	NA	14.4299	0.108348	0.307807	0.459178	0.638483	OE21
ENSG00000274022	NA	0	NA	NA	NA	NA	OE21
ENSG00000274023	NA	8.73013	0.018955	0.31277	0.858904	0.924714	OE21
ENSG00000274024	NA	0.140613	-0.0129854	0.331059	0.893556	NA	OE21
ENSG00000274026	FAM27E3	69.0289	-0.448128	0.281973	0.02903	0.0792631	OE21
ENSG00000274028	NA	0	NA	NA	NA	NA	OE21
ENSG00000274029	NA	0	NA	NA	NA	NA	OE21
ENSG00000274033	NA	0	NA	NA	NA	NA	OE21
ENSG00000274034	MIR6813	0	NA	NA	NA	NA	OE21
ENSG00000274038	NA	13.0032	-0.266916	0.415394	0.10647	0.225515	OE21
ENSG00000274044	FAM230J	0	NA	NA	NA	NA	OE21
ENSG00000274049	INO80B-WBP1	506.488	0.261614	0.141431	0.0406983	0.104544	OE21
ENSG00000274051	NA	2.61846	-0.103071	0.344834	0.195282	NA	OE21
ENSG00000274052	OR7E156P	0	NA	NA	NA	NA	OE21
ENSG00000274054	MIR4727	0	NA	NA	NA	NA	OE21
ENSG00000274055	NA	0.200864	0.0151128	0.331219	0.735666	NA	OE21
ENSG00000274056	MIR6507	0	NA	NA	NA	NA	OE21
ENSG00000274059	RNA5SP534	0	NA	NA	NA	NA	OE21
ENSG00000274064	NA	0.645074	0.00508913	0.329319	0.884748	NA	OE21
ENSG00000274066	MIR6514	0.352646	0.00147597	0.330196	0.918838	NA	OE21
ENSG00000274067	NA	0	NA	NA	NA	NA	OE21
ENSG00000274070	CASTOR2	7823.61	-0.541327	0.114508	6.04154452454772e-07	5.18727924990071e-06	OE21
ENSG00000274072	NA	0	NA	NA	NA	NA	OE21
ENSG00000274075	NA	0	NA	NA	NA	NA	OE21
ENSG00000274079	Metazoa_SRP	0.161996	-0.0134673	0.331093	0.893556	NA	OE21
ENSG00000274080	NA	23.1638	-0.0216891	0.26873	0.888936	0.941812	OE21
ENSG00000274086	NA	0	NA	NA	NA	NA	OE21
ENSG00000274090	NA	0	NA	NA	NA	NA	OE21
ENSG00000274091	SNORD1C	15.087	-0.0289459	0.31637	0.76548	0.86805	OE21
ENSG00000274092	NA	1.20002	-0.00212732	0.327609	0.964145	NA	OE21
ENSG00000274093	NA	27.2528	0.217573	0.309912	0.22888	0.396467	OE21
ENSG00000274097	RNA5SP535	0	NA	NA	NA	NA	OE21
ENSG00000274098	RN7SL787P	0	NA	NA	NA	NA	OE21
ENSG00000274099	ABCB10P1	0.941883	-0.032835	0.333022	0.312935	NA	OE21
ENSG00000274102	OR4M2	0	NA	NA	NA	NA	OE21
ENSG00000274104	NA	10.7014	0.0529583	0.307851	0.671039	0.805883	OE21
ENSG00000274105	NA	8.25734	0.159704	0.349737	0.229539	0.397322	OE21
ENSG00000274111	MIR6777	0	NA	NA	NA	NA	OE21
ENSG00000274114	ALOX15P1	0.272518	-0.0162831	0.331329	0.734719	NA	OE21
ENSG00000274115	MIR6081	2.94535	-0.0963065	0.340428	0.248026	NA	OE21
ENSG00000274116	NA	0.605287	-0.0112527	0.329743	0.749204	NA	OE21
ENSG00000274118	Y_RNA	0	NA	NA	NA	NA	OE21
ENSG00000274121	NA	0.190651	0.0149401	0.331203	0.735666	NA	OE21
ENSG00000274124	NA	1.76087	0.062929	0.333996	0.318156	NA	OE21
ENSG00000274127	NA	0	NA	NA	NA	NA	OE21
ENSG00000274128	NA	0	NA	NA	NA	NA	OE21
ENSG00000274133	NA	0	NA	NA	NA	NA	OE21
ENSG00000274134	MIR6774	0	NA	NA	NA	NA	OE21
ENSG00000274135	Metazoa_SRP	0.988257	-0.0504858	0.335659	0.203494	NA	OE21
ENSG00000274139	NA	0.161996	-0.0134673	0.331093	0.893556	NA	OE21
ENSG00000274149	NA	0	NA	NA	NA	NA	OE21
ENSG00000274150	FADS2B	0	NA	NA	NA	NA	OE21
ENSG00000274154	NA	0	NA	NA	NA	NA	OE21
ENSG00000274156	NA	1.55584	-0.0261485	0.327231	0.658532	NA	OE21
ENSG00000274157	NA	0	NA	NA	NA	NA	OE21
ENSG00000274159	NA	4.77186	-0.106703	0.338303	0.290302	NA	OE21
ENSG00000274162	SNX18P1Y	0	NA	NA	NA	NA	OE21
ENSG00000274164	RNA5SP439	0.200864	0.0151128	0.331219	0.735666	NA	OE21
ENSG00000274167	NA	0	NA	NA	NA	NA	OE21
ENSG00000274168	RN7SL585P	3.65888	0.225895	0.45468	0.00104314	NA	OE21
ENSG00000274170	NA	0	NA	NA	NA	NA	OE21
ENSG00000274172	MIR8071-1	0	NA	NA	NA	NA	OE21
ENSG00000274173	LINC02967	1102.9	0.0355687	0.10692	0.726619	0.843203	OE21
ENSG00000274177	NA	0.542342	0.0103639	0.330351	0.717331	NA	OE21
ENSG00000274178	PRAMEF28P	0	NA	NA	NA	NA	OE21
ENSG00000274180	NATD1	44.805	-0.21115	0.280351	0.24428	0.414961	OE21
ENSG00000274181	RBPJP2	0	NA	NA	NA	NA	OE21
ENSG00000274183	H2AB1	0.558834	0.0195076	0.331734	0.481215	NA	OE21
ENSG00000274184	NA	0.851747	-0.0042335	0.328332	0.922362	NA	OE21
ENSG00000274186	RN7SL248P	0	NA	NA	NA	NA	OE21
ENSG00000274191	NA	14.4949	-0.158829	0.333233	0.283598	0.461484	OE21
ENSG00000274197	U4	0	NA	NA	NA	NA	OE21
ENSG00000274198	NA	0.200864	0.0151128	0.331219	0.735666	NA	OE21
ENSG00000274199	NA	0	NA	NA	NA	NA	OE21
ENSG00000274204	NA	28.6483	-0.122765	0.283539	0.456631	0.636084	OE21
ENSG00000274206	Metazoa_SRP	0.993348	0.00727977	0.328108	0.872973	NA	OE21
ENSG00000274209	ANTXRL	0	NA	NA	NA	NA	OE21
ENSG00000274210	RNVU1-27	124.305	0.593262	0.257166	0.00389955	0.0144131	OE21
ENSG00000274211	SOCS7	2606.04	0.419293	0.110819	6.18844946058427e-05	0.000365906	OE21
ENSG00000274212	NA	0	NA	NA	NA	NA	OE21
ENSG00000274213	NA	33.3975	0.717531	0.454465	0.0107497	0.0346218	OE21
ENSG00000274214	NA	0	NA	NA	NA	NA	OE21
ENSG00000274215	NA	0.372556	0.0180969	0.331538	0.580698	NA	OE21
ENSG00000274216	Metazoa_SRP	0	NA	NA	NA	NA	OE21
ENSG00000274219	NA	0	NA	NA	NA	NA	OE21
ENSG00000274220	NA	43.1194	-0.414131	0.364933	0.0577428	0.138947	OE21
ENSG00000274225	LINC03038	0.83497	-0.0304073	0.332706	0.353259	NA	OE21
ENSG00000274226	TBC1D3H	0	NA	NA	NA	NA	OE21
ENSG00000274227	NA	12.1495	0.132344	0.325645	0.3458	0.528919	OE21
ENSG00000274228	RNA5SP414	0	NA	NA	NA	NA	OE21
ENSG00000274230	NA	0	NA	NA	NA	NA	OE21
ENSG00000274231	NA	12.9644	-0.0161489	0.291688	0.905537	0.951465	OE21
ENSG00000274234	RN7SL818P	0	NA	NA	NA	NA	OE21
ENSG00000274235	NA	0	NA	NA	NA	NA	OE21
ENSG00000274238	NA	0.161996	-0.0134673	0.331093	0.893556	NA	OE21
ENSG00000274242	NA	0	NA	NA	NA	NA	OE21
ENSG00000274244	NA	0.421839	-0.0180358	0.331538	0.61797	NA	OE21
ENSG00000274248	NA	0.190651	0.0149401	0.331203	0.735666	NA	OE21
ENSG00000274251	NA	23.8696	-0.230202	0.333989	0.197816	0.3578	OE21
ENSG00000274252	GGTLC3	2.39502	-0.00319975	0.325369	0.956331	NA	OE21
ENSG00000274253	NA	2.69147	-0.0275409	0.325703	0.671178	NA	OE21
ENSG00000274256	NA	0	NA	NA	NA	NA	OE21
ENSG00000274258	MIR6728	0.603782	-0.0119642	0.3298	0.743329	NA	OE21
ENSG00000274259	SYNGAP1-AS1	12.2626	-0.182517	0.345897	0.230771	0.398949	OE21
ENSG00000274261	NA	0	NA	NA	NA	NA	OE21
ENSG00000274263	MIR7702	0	NA	NA	NA	NA	OE21
ENSG00000274265	NA	1131.64	0.421936	0.10762	3.52830114873019e-05	0.000219551	OE21
ENSG00000274266	SNORA73A	2099.97	0.0703973	0.144969	0.590329	0.747481	OE21
ENSG00000274269	NA	0	NA	NA	NA	NA	OE21
ENSG00000274270	NA	46.7592	-0.120269	0.255502	0.480032	0.656705	OE21
ENSG00000274272	NA	255.906	-0.728121	0.182267	1.00086588699708e-05	6.92815909157399e-05	OE21
ENSG00000274274	GAGE13	0	NA	NA	NA	NA	OE21
ENSG00000274275	NA	0.56758	0.0237946	0.332026	0.433592	NA	OE21
ENSG00000274276	NA	3394.52	-0.239467	0.0831016	0.00278538	0.0107779	OE21
ENSG00000274279	SPATA31E3P	0.533633	0.0106741	0.330391	0.718823	NA	OE21
ENSG00000274280	MIR6069	0	NA	NA	NA	NA	OE21
ENSG00000274281	NA	6.82537	-0.0394112	0.309635	0.73283	NA	OE21
ENSG00000274282	NA	0	NA	NA	NA	NA	OE21
ENSG00000274286	ADRA2B	3.84464	0.0870819	0.335915	0.308917	NA	OE21
ENSG00000274290	H2BC6	106.841	0.13022	0.278377	0.438078	0.618651	OE21
ENSG00000274292	NA	57.9197	-0.0231246	0.224292	0.886095	0.940078	OE21
ENSG00000274293	NA	0	NA	NA	NA	NA	OE21
ENSG00000274294	NA	12.5592	0.090968	0.306403	0.517562	0.689413	OE21
ENSG00000274295	NA	0.318183	0.00266956	0.330215	0.918838	NA	OE21
ENSG00000274297	NA	6.70129	-0.00540724	0.310964	0.957619	NA	OE21
ENSG00000274299	NA	0.140613	-0.0129854	0.331059	0.893556	NA	OE21
ENSG00000274300	MIR6864	0	NA	NA	NA	NA	OE21
ENSG00000274303	7SK	5.56852	0.0759573	0.324536	0.467274	NA	OE21
ENSG00000274306	MIR5088	0	NA	NA	NA	NA	OE21
ENSG00000274308	NA	63.8595	-0.0379501	0.216803	0.815831	0.898345	OE21
ENSG00000274309	SNORA71E	0	NA	NA	NA	NA	OE21
ENSG00000274310	NA	0	NA	NA	NA	NA	OE21
ENSG00000274312	NA	0	NA	NA	NA	NA	OE21
ENSG00000274314	MIR6749	0	NA	NA	NA	NA	OE21
ENSG00000274315	NA	9.61724	-0.0544712	0.308643	0.656211	0.795387	OE21
ENSG00000274316	ZNF646P1	0	NA	NA	NA	NA	OE21
ENSG00000274317	LINC02334	3.67046	-0.0708253	0.331624	0.379495	NA	OE21
ENSG00000274319	RPSAP73	0.200864	0.0151128	0.331219	0.735666	NA	OE21
ENSG00000274321	NA	0	NA	NA	NA	NA	OE21
ENSG00000274322	NA	23.5826	0.295551	0.425976	0.0963405	0.209227	OE21
ENSG00000274326	NA	0	NA	NA	NA	NA	OE21
ENSG00000274328	NA	0	NA	NA	NA	NA	OE21
ENSG00000274330	NA	0.302609	-0.0166396	0.331369	0.709716	NA	OE21
ENSG00000274331	NA	0	NA	NA	NA	NA	OE21
ENSG00000274333	NA	351.413	-0.396721	0.199036	0.0168274	0.050515	OE21
ENSG00000274340	NA	31.5333	-0.115692	0.271431	0.489392	0.665023	OE21
ENSG00000274341	NA	2.75258	0.0164148	0.322202	0.832742	NA	OE21
ENSG00000274342	NA	0	NA	NA	NA	NA	OE21
ENSG00000274343	NA	0	NA	NA	NA	NA	OE21
ENSG00000274344	NA	0	NA	NA	NA	NA	OE21
ENSG00000274346	NA	0.857107	0.0168326	0.32895	0.697402	NA	OE21
ENSG00000274347	NA	0	NA	NA	NA	NA	OE21
ENSG00000274349	ZNF658	281.014	-0.0943373	0.151286	0.481933	0.658472	OE21
ENSG00000274350	RN7SL853P	4.03123	0.0145628	0.318303	0.872191	NA	OE21
ENSG00000274351	NA	0	NA	NA	NA	NA	OE21
ENSG00000274353	NA	0	NA	NA	NA	NA	OE21
ENSG00000274354	NA	0	NA	NA	NA	NA	OE21
ENSG00000274355	FAM74A3	0	NA	NA	NA	NA	OE21
ENSG00000274356	NA	0.140613	-0.0129854	0.331059	0.893556	NA	OE21
ENSG00000274357	Metazoa_SRP	88.0625	-0.350885	0.229486	0.0507465	0.125221	OE21
ENSG00000274363	NA	2.97834	-0.0675239	0.330492	0.404411	NA	OE21
ENSG00000274364	NA	13.8827	0.0712534	0.301163	0.609605	0.762074	OE21
ENSG00000274365	NA	0	NA	NA	NA	NA	OE21
ENSG00000274367	NA	2.36999	-0.00250653	0.322476	0.97131	NA	OE21
ENSG00000274369	GRAMD4P4	0	NA	NA	NA	NA	OE21
ENSG00000274370	NA	0.695629	0.00524683	0.329277	0.882008	NA	OE21
ENSG00000274372	LINC02804	50.988	0.128397	0.263876	0.452732	0.632405	OE21
ENSG00000274373	NA	0	NA	NA	NA	NA	OE21
ENSG00000274374	TUBAP6	4.62162	-0.0951881	0.333828	0.337248	NA	OE21
ENSG00000274376	ADAMTS7P1	0.263809	-0.0161709	0.331317	0.74247	NA	OE21
ENSG00000274378	NA	0.867591	-0.0241987	0.330471	0.527591	NA	OE21
ENSG00000274379	NA	0	NA	NA	NA	NA	OE21
ENSG00000274380	MIR6801	0	NA	NA	NA	NA	OE21
ENSG00000274381	NA	0	NA	NA	NA	NA	OE21
ENSG00000274383	NA	4.95975	0.0736113	0.328717	0.425103	NA	OE21
ENSG00000274385	U6	0	NA	NA	NA	NA	OE21
ENSG00000274386	TMEM269	50.4046	1.56017	0.586746	0.000306262	0.00154496	OE21
ENSG00000274387	NA	0	NA	NA	NA	NA	OE21
ENSG00000274390	MIR6885	0	NA	NA	NA	NA	OE21
ENSG00000274391	TPTE	0.576354	0.00323312	0.329863	0.912947	NA	OE21
ENSG00000274396	NA	23.1348	0.0379795	0.331983	0.379156	0.563979	OE21
ENSG00000274397	NA	0.332769	0.00317074	0.330226	0.918838	NA	OE21
ENSG00000274398	NA	0	NA	NA	NA	NA	OE21
ENSG00000274400	NA	0.983651	-0.0144114	0.327742	0.773868	NA	OE21
ENSG00000274403	NA	4.30423	-0.0248058	0.318418	0.784519	NA	OE21
ENSG00000274408	RNA5SP536	0	NA	NA	NA	NA	OE21
ENSG00000274409	NA	0	NA	NA	NA	NA	OE21
ENSG00000274414	NA	67.4387	-0.300087	0.260702	0.109306	0.229791	OE21
ENSG00000274415	NA	0	NA	NA	NA	NA	OE21
ENSG00000274417	MIR6515	0	NA	NA	NA	NA	OE21
ENSG00000274419	TBC1D3D	11.7147	0.0950216	0.343394	0.193644	0.352585	OE21
ENSG00000274420	NA	0	NA	NA	NA	NA	OE21
ENSG00000274421	NA	39.5125	-0.106327	0.274909	0.51857	0.690297	OE21
ENSG00000274422	NA	21.3105	-0.209692	0.339374	0.21574	0.380353	OE21
ENSG00000274423	SEC22B2P	4.61666	-0.0223008	0.332258	0.164472	NA	OE21
ENSG00000274424	RN7SL196P	0	NA	NA	NA	NA	OE21
ENSG00000274425	NA	134.77	-0.144788	0.178171	0.335707	0.517751	OE21
ENSG00000274427	NA	5.45963	0.0152289	0.313992	0.882216	NA	OE21
ENSG00000274428	RNVU1-25	64.6744	0.190281	0.251627	0.283688	0.461551	OE21
ENSG00000274430	NA	10.5652	0.116092	0.352131	0.13878	0.276218	OE21
ENSG00000274441	NA	0	NA	NA	NA	NA	OE21
ENSG00000274443	C8orf89	0	NA	NA	NA	NA	OE21
ENSG00000274444	NA	3.42532	-0.0176475	0.321761	0.82073	NA	OE21
ENSG00000274445	NA	0	NA	NA	NA	NA	OE21
ENSG00000274446	NA	0	NA	NA	NA	NA	OE21
ENSG00000274447	NA	4.02095	-0.0492143	0.323439	0.575341	NA	OE21
ENSG00000274450	NA	0.190651	0.0149401	0.331203	0.735666	NA	OE21
ENSG00000274451	NA	0	NA	NA	NA	NA	OE21
ENSG00000274452	U2	282.605	-0.790936	0.227695	6.5984735599729e-05	0.000386868	OE21
ENSG00000274455	GUSBP7	1.40648	-0.0148626	0.327505	0.774386	NA	OE21
ENSG00000274458	NA	0	NA	NA	NA	NA	OE21
ENSG00000274459	Metazoa_SRP	0.140613	-0.0129854	0.331059	0.893556	NA	OE21
ENSG00000274460	NA	148.337	-0.296189	0.187461	0.0597483	0.143135	OE21
ENSG00000274461	LINC02930	1.14582	0.0186492	0.328424	0.699488	NA	OE21
ENSG00000274466	MIR1273H	0	NA	NA	NA	NA	OE21
ENSG00000274467	RNA5SP257	0	NA	NA	NA	NA	OE21
ENSG00000274468	NA	0	NA	NA	NA	NA	OE21
ENSG00000274469	LINC01746	0	NA	NA	NA	NA	OE21
ENSG00000274471	NA	32.8938	-0.0761002	0.260068	0.644055	0.786366	OE21
ENSG00000274472	Y_RNA	0	NA	NA	NA	NA	OE21
ENSG00000274475	RN7SL650P	0	NA	NA	NA	NA	OE21
ENSG00000274478	NA	0.161996	-0.0134673	0.331093	0.893556	NA	OE21
ENSG00000274481	NA	0	NA	NA	NA	NA	OE21
ENSG00000274486	NA	0	NA	NA	NA	NA	OE21
ENSG00000274487	NPEPPSP1	0	NA	NA	NA	NA	OE21
ENSG00000274489	NA	0	NA	NA	NA	NA	OE21
ENSG00000274491	NA	0	NA	NA	NA	NA	OE21
ENSG00000274492	NA	3.94567	-0.0304787	0.319494	0.734812	NA	OE21
ENSG00000274493	MRPS17P5	0	NA	NA	NA	NA	OE21
ENSG00000274494	MIR6832	0	NA	NA	NA	NA	OE21
ENSG00000274499	NA	0.378966	-0.00116951	0.330195	0.956621	NA	OE21
ENSG00000274500	NA	0	NA	NA	NA	NA	OE21
ENSG00000274501	NA	0.131905	-0.0127679	0.331045	0.893556	NA	OE21
ENSG00000274502	ANKRD20A6P	0	NA	NA	NA	NA	OE21
ENSG00000274503	NA	0	NA	NA	NA	NA	OE21
ENSG00000274505	Metazoa_SRP	3.37621	-0.0144982	0.32102	0.85551	NA	OE21
ENSG00000274507	NA	0	NA	NA	NA	NA	OE21
ENSG00000274508	NA	0	NA	NA	NA	NA	OE21
ENSG00000274510	Metazoa_SRP	0.538925	0.0122769	0.329976	0.689269	NA	OE21
ENSG00000274512	TBC1D3L	272.055	-0.0559545	0.130849	0.640538	0.784376	OE21
ENSG00000274514	Metazoa_SRP	0	NA	NA	NA	NA	OE21
ENSG00000274515	NA	0.508834	0.0135794	0.330143	0.694491	NA	OE21
ENSG00000274516	FAM74A6	0.559901	-0.0308046	0.332493	0.437045	NA	OE21
ENSG00000274520	NA	0	NA	NA	NA	NA	OE21
ENSG00000274523	RCC1L	3607.73	-0.117898	0.080407	0.128841	0.260807	OE21
ENSG00000274525	NA	0	NA	NA	NA	NA	OE21
ENSG00000274528	NA	31.1042	-1.47423	0.459034	7.95143651560375e-05	0.000458481	OE21
ENSG00000274529	SEBOX	0	NA	NA	NA	NA	OE21
ENSG00000274532	NA	0	NA	NA	NA	NA	OE21
ENSG00000274535	SNORD39	0	NA	NA	NA	NA	OE21
ENSG00000274536	MIR223HG	5.678	0.0219587	0.323765	0.751149	NA	OE21
ENSG00000274541	NA	0	NA	NA	NA	NA	OE21
ENSG00000274544	SNORD28	2.57003	0.0512138	0.333698	0.293468	NA	OE21
ENSG00000274547	NA	0.190651	0.0149401	0.331203	0.735666	NA	OE21
ENSG00000274549	NA	2.70193	0.0712682	0.336793	0.252652	NA	OE21
ENSG00000274551	NA	0	NA	NA	NA	NA	OE21
ENSG00000274552	MIR6889	0.140613	-0.0129854	0.331059	0.893556	NA	OE21
ENSG00000274553	CICP15	0	NA	NA	NA	NA	OE21
ENSG00000274554	NA	1.03806	0.00741794	0.327991	0.872457	NA	OE21
ENSG00000274559	NA	60.5704	0.0431807	0.226514	0.796003	0.887135	OE21
ENSG00000274560	NA	0.281226	-0.0163926	0.331341	0.727145	NA	OE21
ENSG00000274561	NA	18.0312	-0.0405381	0.28779	0.778925	0.876706	OE21
ENSG00000274562	NA	0	NA	NA	NA	NA	OE21
ENSG00000274565	NA	9.5219	-0.229707	0.401033	0.113628	0.236687	OE21
ENSG00000274569	NA	2.93371	0.0582661	0.328237	0.467202	NA	OE21
ENSG00000274570	SPDYE10	4.17849	-0.0973498	0.346618	0.136068	NA	OE21
ENSG00000274572	ZYXP1	0	NA	NA	NA	NA	OE21
ENSG00000274576	IGHV2-70	0	NA	NA	NA	NA	OE21
ENSG00000274578	NA	0.401729	0.0183206	0.331568	0.563954	NA	OE21
ENSG00000274579	NA	0	NA	NA	NA	NA	OE21
ENSG00000274582	SNORA16A	0	NA	NA	NA	NA	OE21
ENSG00000274583	FAM74A4	0	NA	NA	NA	NA	OE21
ENSG00000274584	NA	0	NA	NA	NA	NA	OE21
ENSG00000274585	RNU2-1	9389.25	-0.028458	0.0997868	0.765015	0.867905	OE21
ENSG00000274588	DGKK	0	NA	NA	NA	NA	OE21
ENSG00000274589	Metazoa_SRP	0.348274	0.00132059	0.330195	0.918838	NA	OE21
ENSG00000274591	NA	9.98395	0.150787	0.340421	0.270343	0.446768	OE21
ENSG00000274594	NA	0	NA	NA	NA	NA	OE21
ENSG00000274598	NA	15.8035	0.0317268	0.287667	0.828141	0.906221	OE21
ENSG00000274599	DUX4L24	0	NA	NA	NA	NA	OE21
ENSG00000274600	RIMBP3B	103.904	1.26374	0.304091	2.37865362691538e-06	1.82611309169692e-05	OE21
ENSG00000274601	NA	0	NA	NA	NA	NA	OE21
ENSG00000274602	PI4KAP1	0.803458	0.021302	0.331944	0.392397	NA	OE21
ENSG00000274603	Y_RNA	1.03369	0.00888003	0.327341	0.860995	NA	OE21
ENSG00000274605	PCCA-DT	530.131	0.757278	0.138261	6.81370297023364e-09	7.97243827231831e-08	OE21
ENSG00000274606	NA	3.27836	-0.0102375	0.319352	0.902854	NA	OE21
ENSG00000274607	RNU6-866P	0	NA	NA	NA	NA	OE21
ENSG00000274611	TBC1D3	0	NA	NA	NA	NA	OE21
ENSG00000274612	NA	0	NA	NA	NA	NA	OE21
ENSG00000274614	NA	0	NA	NA	NA	NA	OE21
ENSG00000274615	NPEPPSP1	0	NA	NA	NA	NA	OE21
ENSG00000274617	NA	0	NA	NA	NA	NA	OE21
ENSG00000274618	H4C6	0	NA	NA	NA	NA	OE21
ENSG00000274620	MIR378J	1.19158	-0.0505816	0.333516	0.291076	NA	OE21
ENSG00000274621	MIR6867	0	NA	NA	NA	NA	OE21
ENSG00000274624	NA	2.76607	-0.029135	0.322719	0.712512	NA	OE21
ENSG00000274625	NA	0	NA	NA	NA	NA	OE21
ENSG00000274628	CYP4F59P	0	NA	NA	NA	NA	OE21
ENSG00000274629	NA	1.44068	-0.0195532	0.326792	0.735195	NA	OE21
ENSG00000274630	NA	0.404422	-0.017905	0.33152	0.628034	NA	OE21
ENSG00000274631	NA	0	NA	NA	NA	NA	OE21
ENSG00000274632	RN7SL719P	0	NA	NA	NA	NA	OE21
ENSG00000274637	NA	0.140613	-0.0129854	0.331059	0.893556	NA	OE21
ENSG00000274640	SNORD109A	0	NA	NA	NA	NA	OE21
ENSG00000274641	H2BC17	4600.93	-0.140291	0.109751	0.176523	0.330003	OE21
ENSG00000274642	NA	0	NA	NA	NA	NA	OE21
ENSG00000274647	NA	0	NA	NA	NA	NA	OE21
ENSG00000274649	NA	0	NA	NA	NA	NA	OE21
ENSG00000274652	NA	0	NA	NA	NA	NA	OE21
ENSG00000274653	NA	35.296	-0.0407335	0.25274	0.802807	0.891492	OE21
ENSG00000274654	NA	0.752696	-0.0245785	0.330035	0.56373	NA	OE21
ENSG00000274655	NA	0	NA	NA	NA	NA	OE21
ENSG00000274656	RN7SL625P	6.93421	0.0957489	0.330999	0.36744	NA	OE21
ENSG00000274658	TBC1D3JP	0	NA	NA	NA	NA	OE21
ENSG00000274659	LINC02371	0.370253	0.0072717	0.33033	0.814409	NA	OE21
ENSG00000274660	Metazoa_SRP	0.318183	0.00266956	0.330215	0.918838	NA	OE21
ENSG00000274662	RN7SKP236	11.9927	-0.0389058	0.302023	0.760304	0.864376	OE21
ENSG00000274664	NA	0	NA	NA	NA	NA	OE21
ENSG00000274666	NA	0	NA	NA	NA	NA	OE21
ENSG00000274667	NA	20.9354	-0.0530401	0.28031	0.728001	0.844217	OE21
ENSG00000274670	NA	0.161996	-0.0134673	0.331093	0.893556	NA	OE21
ENSG00000274677	NA	41.5562	-0.0743574	0.246168	0.655555	0.794973	OE21
ENSG00000274678	NA	7.78593	0.0593232	0.31134	0.62436	0.772741	OE21
ENSG00000274680	MYO5BP1	0.488887	-0.00626357	0.329768	0.872218	NA	OE21
ENSG00000274682	NA	1.77761	-0.0365465	0.328543	0.542157	NA	OE21
ENSG00000274685	NA	0.480178	-0.00590377	0.329766	0.881139	NA	OE21
ENSG00000274686	Metazoa_SRP	0.413131	-0.0179711	0.331529	0.622954	NA	OE21
ENSG00000274688	NA	0	NA	NA	NA	NA	OE21
ENSG00000274691	NA	0.131905	-0.0127679	0.331045	0.893556	NA	OE21
ENSG00000274693	NA	0	NA	NA	NA	NA	OE21
ENSG00000274695	NA	6.52689	-0.0935472	0.325008	0.418028	NA	OE21
ENSG00000274697	MIR6761	0.161996	-0.0134673	0.331093	0.893556	NA	OE21
ENSG00000274698	NA	0.622704	-0.00860431	0.330114	0.774496	NA	OE21
ENSG00000274701	Metazoa_SRP	9.0048	-0.0957424	0.318379	0.452077	0.631902	OE21
ENSG00000274702	NA	0	NA	NA	NA	NA	OE21
ENSG00000274704	Metazoa_SRP	0.302609	-0.0166396	0.331369	0.709716	NA	OE21
ENSG00000274705	MIR486-1	0	NA	NA	NA	NA	OE21
ENSG00000274709	NA	0	NA	NA	NA	NA	OE21
ENSG00000274711	Metazoa_SRP	0	NA	NA	NA	NA	OE21
ENSG00000274712	NA	0	NA	NA	NA	NA	OE21
ENSG00000274713	MIR7974	0	NA	NA	NA	NA	OE21
ENSG00000274716	U4	0	NA	NA	NA	NA	OE21
ENSG00000274717	NA	6.83416	-0.0333825	0.312028	0.758905	NA	OE21
ENSG00000274718	NA	0	NA	NA	NA	NA	OE21
ENSG00000274719	NA	0	NA	NA	NA	NA	OE21
ENSG00000274721	NA	0	NA	NA	NA	NA	OE21
ENSG00000274723	NA	0.653819	0.00541557	0.329319	0.877669	NA	OE21
ENSG00000274727	NA	0	NA	NA	NA	NA	OE21
ENSG00000274730	NA	0	NA	NA	NA	NA	OE21
ENSG00000274732	NA	0	NA	NA	NA	NA	OE21
ENSG00000274736	CCL23	0	NA	NA	NA	NA	OE21
ENSG00000274737	NA	5.32213	-0.0403221	0.317576	0.684092	NA	OE21
ENSG00000274740	NA	0	NA	NA	NA	NA	OE21
ENSG00000274742	Metazoa_SRP	2.22548	0.0355121	0.324692	0.639672	NA	OE21
ENSG00000274748	NA	0	NA	NA	NA	NA	OE21
ENSG00000274749	KRTAP7-1	0	NA	NA	NA	NA	OE21
ENSG00000274750	H3C6	624.353	-0.837151	0.167999	7.63257258721453e-08	7.68627801408636e-07	OE21
ENSG00000274751	NA	11.8184	-0.175075	0.35001	0.223877	0.390272	OE21
ENSG00000274752	TRBV12-3	0	NA	NA	NA	NA	OE21
ENSG00000274755	U2	0	NA	NA	NA	NA	OE21
ENSG00000274756	NA	8.35455	0.0281498	0.31398	0.789159	0.88315	OE21
ENSG00000274758	NA	1.39265	0.0358089	0.329238	0.522845	NA	OE21
ENSG00000274759	RNA5SP527	0	NA	NA	NA	NA	OE21
ENSG00000274760	NA	60.7009	0.0308574	0.331455	NA	NA	OE21
ENSG00000274764	PRAMEF27	0	NA	NA	NA	NA	OE21
ENSG00000274765	NA	1.51728	0.00355488	0.325891	0.952012	NA	OE21
ENSG00000274766	NA	0.469205	-0.0032745	0.330115	0.91719	NA	OE21
ENSG00000274767	NA	0.120202	-0.0121185	0.331005	0.927011	NA	OE21
ENSG00000274769	NA	28.575	-0.216688	0.396468	0.112223	0.234288	OE21
ENSG00000274770	MIR6128	0	NA	NA	NA	NA	OE21
ENSG00000274772	Metazoa_SRP	0.538925	0.0122769	0.329976	0.689269	NA	OE21
ENSG00000274775	FSIP2LP	0.161996	-0.0134673	0.331093	0.893556	NA	OE21
ENSG00000274776	NA	14.4622	0.274728	0.40122	0.119072	0.245564	OE21
ENSG00000274777	NA	0	NA	NA	NA	NA	OE21
ENSG00000274792	NA	0	NA	NA	NA	NA	OE21
ENSG00000274797	NA	1.25029	-0.0279981	0.329179	0.573713	NA	OE21
ENSG00000274798	NA	0.921964	-0.0103794	0.32824	0.820322	NA	OE21
ENSG00000274799	Metazoa_SRP	4.11357	-0.0370151	0.320113	0.683266	NA	OE21
ENSG00000274800	NA	0	NA	NA	NA	NA	OE21
ENSG00000274805	MIR6768	0.140613	-0.0129854	0.331059	0.893556	NA	OE21
ENSG00000274808	TBC1D3B	22.003	0.0757331	0.282734	0.628475	0.77548	OE21
ENSG00000274809	MIR6078	0	NA	NA	NA	NA	OE21
ENSG00000274810	NPHP3-ACAD11	30.6	-0.16509	0.369687	0.105855	0.22452	OE21
ENSG00000274813	NA	0	NA	NA	NA	NA	OE21
ENSG00000274814	NA	0	NA	NA	NA	NA	OE21
ENSG00000274816	MIR6772	0	NA	NA	NA	NA	OE21
ENSG00000274817	NA	0	NA	NA	NA	NA	OE21
ENSG00000274818	NA	4.13297	0.00640316	0.318211	0.944231	NA	OE21
ENSG00000274819	NA	0	NA	NA	NA	NA	OE21
ENSG00000274820	NA	0	NA	NA	NA	NA	OE21
ENSG00000274822	MIR6762	0	NA	NA	NA	NA	OE21
ENSG00000274823	APONP	0	NA	NA	NA	NA	OE21
ENSG00000274824	MIR7152	0	NA	NA	NA	NA	OE21
ENSG00000274825	NA	45.6043	1.01338	0.359204	0.000386315	0.00190304	OE21
ENSG00000274827	LINC01297	0.113287	-0.0120113	0.330999	0.917768	NA	OE21
ENSG00000274828	NA	154.494	-0.675232	0.236573	0.000685209	0.00315939	OE21
ENSG00000274832	NA	0	NA	NA	NA	NA	OE21
ENSG00000274833	NA	0.793244	0.031026	0.332828	0.307074	NA	OE21
ENSG00000274834	NA	0	NA	NA	NA	NA	OE21
ENSG00000274835	NA	14.6149	0.295797	0.425625	0.0983574	0.212411	OE21
ENSG00000274836	NA	0.190651	0.0149401	0.331203	0.735666	NA	OE21
ENSG00000274837	NA	0	NA	NA	NA	NA	OE21
ENSG00000274838	MIR6788	0	NA	NA	NA	NA	OE21
ENSG00000274840	BALR6	0	NA	NA	NA	NA	OE21
ENSG00000274841	Metazoa_SRP	0.318183	0.00266956	0.330215	0.918838	NA	OE21
ENSG00000274844	NA	0	NA	NA	NA	NA	OE21
ENSG00000274845	NA	4.20767	-0.0175381	0.31813	0.84443	NA	OE21
ENSG00000274847	MAFIP	187.758	0.735536	0.22202	0.000133396	0.000732049	OE21
ENSG00000274848	Metazoa_SRP	1.02539	0.00798919	0.328016	0.862799	NA	OE21
ENSG00000274849	NA	24.2052	0.23454	0.332411	0.195132	0.354607	OE21
ENSG00000274852	RN7SL422P	0.620791	-0.0164564	0.329556	0.691697	NA	OE21
ENSG00000274855	NA	0	NA	NA	NA	NA	OE21
ENSG00000274859	NA	6.21994	-0.0251452	0.313124	0.808947	NA	OE21
ENSG00000274860	Metazoa_SRP	0.161996	-0.0134673	0.331093	0.893556	NA	OE21
ENSG00000274863	NA	0	NA	NA	NA	NA	OE21
ENSG00000274864	NA	0	NA	NA	NA	NA	OE21
ENSG00000274866	NA	0	NA	NA	NA	NA	OE21
ENSG00000274867	NA	0	NA	NA	NA	NA	OE21
ENSG00000274874	NA	7.02488	0.0754396	0.32656	0.44657	NA	OE21
ENSG00000274878	NA	0	NA	NA	NA	NA	OE21
ENSG00000274879	NA	0	NA	NA	NA	NA	OE21
ENSG00000274883	Metazoa_SRP	0.161996	-0.0134673	0.331093	0.893556	NA	OE21
ENSG00000274884	NA	0	NA	NA	NA	NA	OE21
ENSG00000274886	SEPTIN14P17	0.263809	-0.0161709	0.331317	0.74247	NA	OE21
ENSG00000274892	NA	0	NA	NA	NA	NA	OE21
ENSG00000274893	NA	0.131905	-0.0127679	0.331045	0.893556	NA	OE21
ENSG00000274895	NA	15.5447	0.0692838	0.291107	0.641763	0.785125	OE21
ENSG00000274898	NA	4.25018	0.0138315	0.320416	0.869129	NA	OE21
ENSG00000274899	NA	0	NA	NA	NA	NA	OE21
ENSG00000274901	NA	0	NA	NA	NA	NA	OE21
ENSG00000274902	NA	15.7488	-0.327585	0.451346	0.0814017	0.183745	OE21
ENSG00000274903	NA	0	NA	NA	NA	NA	OE21
ENSG00000274904	NA	14.3289	0.0286115	0.295266	0.835044	0.909865	OE21
ENSG00000274915	NA	0	NA	NA	NA	NA	OE21
ENSG00000274918	NA	1.08225	0.0507279	0.334241	0.255124	NA	OE21
ENSG00000274919	NA	0	NA	NA	NA	NA	OE21
ENSG00000274922	NA	13.9877	0.0737565	0.312596	0.55131	0.717214	OE21
ENSG00000274923	NA	0.372556	0.0180969	0.331538	0.580698	NA	OE21
ENSG00000274925	ZKSCAN2-DT	306.243	-0.218759	0.138405	0.0807985	0.182663	OE21
ENSG00000274927	KMT2CP3	0.131905	-0.0127679	0.331045	0.893556	NA	OE21
ENSG00000274928	KRT89P	0.352646	0.00147597	0.330196	0.918838	NA	OE21
ENSG00000274929	NA	21.7713	-0.221852	0.33936	0.203011	0.364352	OE21
ENSG00000274930	NA	0	NA	NA	NA	NA	OE21
ENSG00000274932	MIR7150	0	NA	NA	NA	NA	OE21
ENSG00000274933	TBC1D3I	72.2443	-0.351016	0.258544	0.0652616	0.15387	OE21
ENSG00000274934	NA	3.01642	0.00147923	0.322976	0.985489	NA	OE21
ENSG00000274937	NA	0.778658	0.0429204	0.334364	0.235365	NA	OE21
ENSG00000274940	MIR8083	0	NA	NA	NA	NA	OE21
ENSG00000274943	NA	12.0308	0.0741824	0.304064	0.588067	0.74573	OE21
ENSG00000274944	NA	24.3901	-0.0499673	0.336637	0.0249583	0.069966	OE21
ENSG00000274949	NA	13.6374	0.114928	0.309273	0.436472	0.617221	OE21
ENSG00000274954	NA	6.93631	0.0699493	0.317108	0.545417	NA	OE21
ENSG00000274963	RN7SL600P	15.0677	1.09629	0.699073	0.00540654	0.0192141	OE21
ENSG00000274964	NA	86.504	-0.135412	0.213835	0.412831	0.595335	OE21
ENSG00000274966	NA	0	NA	NA	NA	NA	OE21
ENSG00000274967	Y_RNA	0.131905	-0.0127679	0.331045	0.893556	NA	OE21
ENSG00000274969	MIR6771	0.161996	-0.0134673	0.331093	0.893556	NA	OE21
ENSG00000274970	NA	0	NA	NA	NA	NA	OE21
ENSG00000274973	BSNDP2	0	NA	NA	NA	NA	OE21
ENSG00000274975	MIR6735	0	NA	NA	NA	NA	OE21
ENSG00000274976	NA	4.30806	0.0321268	0.326535	0.629322	NA	OE21
ENSG00000274977	NA	0	NA	NA	NA	NA	OE21
ENSG00000274978	RNU11	86.191	0.487669	0.261246	0.0150226	0.0458745	OE21
ENSG00000274979	NA	1.22434	0.021274	0.3277	0.691889	NA	OE21
ENSG00000274985	PTCHD3P1	2.83872	0.099976	0.342114	0.229694	NA	OE21
ENSG00000274986	MIR6750	0	NA	NA	NA	NA	OE21
ENSG00000274987	NA	3.00744	-0.0805672	0.336587	0.283548	NA	OE21
ENSG00000274988	MIR6876	0	NA	NA	NA	NA	OE21
ENSG00000274993	NA	0.186278	0.014863	0.331196	0.735666	NA	OE21
ENSG00000274994	MIR8056	0	NA	NA	NA	NA	OE21
ENSG00000274995	NA	5.4004	-0.112196	0.339835	0.277514	NA	OE21
ENSG00000274996	NA	0	NA	NA	NA	NA	OE21
ENSG00000274997	H2AC12	3714.46	-0.352115	0.0947992	0.00010251	0.000576313	OE21
ENSG00000274998	SNORA17A	0	NA	NA	NA	NA	OE21
ENSG00000274999	MIR8052	0	NA	NA	NA	NA	OE21
ENSG00000275001	NA	0	NA	NA	NA	NA	OE21
ENSG00000275002	NA	0	NA	NA	NA	NA	OE21
ENSG00000275004	ZNF280B	0	NA	NA	NA	NA	OE21
ENSG00000275005	NA	0	NA	NA	NA	NA	OE21
ENSG00000275011	ALOXE3P1	0	NA	NA	NA	NA	OE21
ENSG00000275012	NA	0	NA	NA	NA	NA	OE21
ENSG00000275014	RN7SL166P	17.5006	-0.159777	0.317747	0.316393	0.497313	OE21
ENSG00000275015	NA	0	NA	NA	NA	NA	OE21
ENSG00000275016	NA	0.145533	-0.0129836	0.331059	0.905553	NA	OE21
ENSG00000275017	NA	0	NA	NA	NA	NA	OE21
ENSG00000275022	MIR6753	2.23521	0.0575039	0.329905	0.434387	NA	OE21
ENSG00000275023	MLLT6	5088.66	0.341016	0.0747886	2.7409506413093e-06	2.08279480693866e-05	OE21
ENSG00000275024	NA	6.07694	0.165546	0.367723	0.149204	NA	OE21
ENSG00000275025	NA	0	NA	NA	NA	NA	OE21
ENSG00000275026	GXYLT1P4	0.502948	0.00204146	0.330009	0.982945	NA	OE21
ENSG00000275029	HMGB1P24	49.1493	-0.0438248	0.257086	0.786199	0.881116	OE21
ENSG00000275033	NA	0	NA	NA	NA	NA	OE21
ENSG00000275034	TP53TG3E	0	NA	NA	NA	NA	OE21
ENSG00000275036	MIR8086	0	NA	NA	NA	NA	OE21
ENSG00000275038	NA	0	NA	NA	NA	NA	OE21
ENSG00000275040	NA	1.44365	0.0554714	0.333625	0.310349	NA	OE21
ENSG00000275041	Metazoa_SRP	0.458796	-0.00504596	0.329766	0.902667	NA	OE21
ENSG00000275043	SNORD25	0.745113	0.0203087	0.331858	0.416521	NA	OE21
ENSG00000275046	NA	0	NA	NA	NA	NA	OE21
ENSG00000275048	BSNDP1	0	NA	NA	NA	NA	OE21
ENSG00000275052	PPP4R3B	4019	0.194544	0.145266	0.135466	0.270844	OE21
ENSG00000275054	NA	0	NA	NA	NA	NA	OE21
ENSG00000275055	NA	12.0898	-0.902898	0.918926	0.0123853	0.0390456	OE21
ENSG00000275056	NA	44.7339	-0.360014	0.305041	0.0760273	0.1744	OE21
ENSG00000275060	PPP1R26P3	0	NA	NA	NA	NA	OE21
ENSG00000275061	SEPTIN7P15	0.331264	0.00240987	0.33021	0.918838	NA	OE21
ENSG00000275063	NA	0	NA	NA	NA	NA	OE21
ENSG00000275064	PDE4DIPP5	0	NA	NA	NA	NA	OE21
ENSG00000275066	SYNRG	2223.27	0.0583321	0.0890914	0.497159	0.672431	OE21
ENSG00000275067	MIR6825	0	NA	NA	NA	NA	OE21
ENSG00000275068	U6	0	NA	NA	NA	NA	OE21
ENSG00000275069	NA	0	NA	NA	NA	NA	OE21
ENSG00000275070	Metazoa_SRP	2.52662	0.0101291	0.323606	0.886328	NA	OE21
ENSG00000275071	NA	0	NA	NA	NA	NA	OE21
ENSG00000275072	SNORD50B	0	NA	NA	NA	NA	OE21
ENSG00000275074	NUDT18	415.02	-0.547737	0.126637	3.98241615924131e-06	2.94941725899122e-05	OE21
ENSG00000275075	NA	0	NA	NA	NA	NA	OE21
ENSG00000275078	NA	0	NA	NA	NA	NA	OE21
ENSG00000275084	SNORD91B	8.53078	-0.0449993	0.308155	0.70714	0.83086	OE21
ENSG00000275088	NA	0.510269	-0.00535352	0.330137	0.871362	NA	OE21
ENSG00000275090	RN7SL296P	33.3949	-0.0799066	0.266602	0.6239	0.772494	OE21
ENSG00000275091	NA	1.45553	-0.0216611	0.326126	0.72654	NA	OE21
ENSG00000275092	NA	14.2861	-0.225862	0.375448	0.157379	0.30287	OE21
ENSG00000275094	NA	0.2939	-0.0165359	0.331357	0.716897	NA	OE21
ENSG00000275097	NA	433.735	0.0548952	0.123663	0.633186	0.778335	OE21
ENSG00000275101	MIR6766	0.190651	0.0149401	0.331203	0.735666	NA	OE21
ENSG00000275103	NA	0	NA	NA	NA	NA	OE21
ENSG00000275106	NA	12.436	0.0548186	0.295246	0.698894	0.825489	OE21
ENSG00000275107	MIR6782	0	NA	NA	NA	NA	OE21
ENSG00000275108	U7	0	NA	NA	NA	NA	OE21
ENSG00000275109	MIR6504	0	NA	NA	NA	NA	OE21
ENSG00000275110	NA	0	NA	NA	NA	NA	OE21
ENSG00000275111	ZNF2	259.883	-0.0582469	0.134286	0.633988	0.779136	OE21
ENSG00000275113	GAGE2E	0	NA	NA	NA	NA	OE21
ENSG00000275115	NA	2.66293	0.0269342	0.323045	0.729628	NA	OE21
ENSG00000275119	NA	1.84633	0.0962197	0.348242	0.0752196	NA	OE21
ENSG00000275120	NA	17.2435	1.53355	0.762976	0.00177324	0.00727578	OE21
ENSG00000275121	NA	74.35	0.00648537	0.325442	0.924463	0.961649	OE21
ENSG00000275126	H4C13	3680.82	-0.391695	0.0849383	1.79024690351874e-06	1.39924144057662e-05	OE21
ENSG00000275127	SNORD116-22	0	NA	NA	NA	NA	OE21
ENSG00000275128	RN7SL203P	0	NA	NA	NA	NA	OE21
ENSG00000275129	NA	0	NA	NA	NA	NA	OE21
ENSG00000275130	NA	0	NA	NA	NA	NA	OE21
ENSG00000275131	PDE4DIPP2	78.5365	-0.305035	0.248575	0.097821	0.211613	OE21
ENSG00000275132	RN7SL663P	11.6697	-0.173119	0.348515	0.22952	0.397321	OE21
ENSG00000275134	NA	0	NA	NA	NA	NA	OE21
ENSG00000275138	NA	0	NA	NA	NA	NA	OE21
ENSG00000275139	NA	0.488887	-0.00626357	0.329768	0.872218	NA	OE21
ENSG00000275140	SEC22B3P	40.0304	0.0252212	0.325265	0.717499	0.836863	OE21
ENSG00000275141	MIR6888	0	NA	NA	NA	NA	OE21
ENSG00000275143	SCARNA16	40.4884	0.0278706	0.240427	0.867849	0.929197	OE21
ENSG00000275144	SNX18P5	0	NA	NA	NA	NA	OE21
ENSG00000275146	NA	0	NA	NA	NA	NA	OE21
ENSG00000275152	CCL16	1.40219	0.0380498	0.331759	0.383641	NA	OE21
ENSG00000275154	U3	0	NA	NA	NA	NA	OE21
ENSG00000275155	NA	0	NA	NA	NA	NA	OE21
ENSG00000275157	NA	0	NA	NA	NA	NA	OE21
ENSG00000275158	TRBV12-5	0	NA	NA	NA	NA	OE21
ENSG00000275160	RPL7AP45	40.4122	0.0103471	0.246669	0.951498	0.975235	OE21
ENSG00000275161	NA	0	NA	NA	NA	NA	OE21
ENSG00000275162	NA	0.140613	-0.0129854	0.331059	0.893556	NA	OE21
ENSG00000275163	NA	0	NA	NA	NA	NA	OE21
ENSG00000275166	MIR6814	0	NA	NA	NA	NA	OE21
ENSG00000275167	MIR6815	0	NA	NA	NA	NA	OE21
ENSG00000275170	FRG2MP	0	NA	NA	NA	NA	OE21
ENSG00000275173	NA	0	NA	NA	NA	NA	OE21
ENSG00000275178	NA	0	NA	NA	NA	NA	OE21
ENSG00000275180	NA	64.5904	-0.000732152	0.221761	0.994991	0.9979	OE21
ENSG00000275183	LENG9	425.75	1.61588	0.164464	6.16990572829866e-24	3.56518269235995e-22	OE21
ENSG00000275185	NA	19.7185	-0.141145	0.314554	0.358512	0.542107	OE21
ENSG00000275186	NA	0	NA	NA	NA	NA	OE21
ENSG00000275191	NA	9.46371	-0.128058	0.327431	0.343968	0.527023	OE21
ENSG00000275194	FAM9CP1	0	NA	NA	NA	NA	OE21
ENSG00000275197	NA	0.737122	-0.0393346	0.333637	0.315773	NA	OE21
ENSG00000275198	LINC02960	24.0969	-0.327286	0.393524	0.100049	0.215312	OE21
ENSG00000275201	NA	0	NA	NA	NA	NA	OE21
ENSG00000275202	NA	26.1372	-0.511887	0.489489	0.0368696	0.0965689	OE21
ENSG00000275206	NA	0	NA	NA	NA	NA	OE21
ENSG00000275207	MIR6740	0.940653	0.0399556	0.332117	0.330634	NA	OE21
ENSG00000275208	MIR6745	0.323991	-0.0168735	0.331396	0.693173	NA	OE21
ENSG00000275210	NA	0.679538	0.00518805	0.328734	0.896442	NA	OE21
ENSG00000275212	LINC02826	4.67573	-0.0731443	0.334777	0.306397	NA	OE21
ENSG00000275213	Metazoa_SRP	0.513169	0.00947152	0.330328	0.740086	NA	OE21
ENSG00000275216	NA	457.98	-0.202957	0.144354	0.116904	0.242226	OE21
ENSG00000275221	H2AC15	1261.32	-0.43771	0.110093	2.61699859162187e-05	0.000167673	OE21
ENSG00000275222	Metazoa_SRP	0	NA	NA	NA	NA	OE21
ENSG00000275223	NA	44.1968	-0.171013	0.255894	0.330011	0.511648	OE21
ENSG00000275226	LINC00547	0	NA	NA	NA	NA	OE21
ENSG00000275227	NA	0	NA	NA	NA	NA	OE21
ENSG00000275228	NA	0	NA	NA	NA	NA	OE21
ENSG00000275231	NA	0	NA	NA	NA	NA	OE21
ENSG00000275232	NA	0	NA	NA	NA	NA	OE21
ENSG00000275234	NA	90.4652	-0.319958	0.241192	0.0797393	0.181013	OE21
ENSG00000275236	NA	61.0133	-1.42925	0.313834	3.73246115467049e-07	3.32490593625655e-06	OE21
ENSG00000275238	MIR4734	0	NA	NA	NA	NA	OE21
ENSG00000275239	FAM242F	0.323991	-0.0168735	0.331396	0.693173	NA	OE21
ENSG00000275243	TRBV16	0	NA	NA	NA	NA	OE21
ENSG00000275248	NA	0.352646	0.00147597	0.330196	0.918838	NA	OE21
ENSG00000275249	NA	0	NA	NA	NA	NA	OE21
ENSG00000275250	NA	0	NA	NA	NA	NA	OE21
ENSG00000275254	NA	0	NA	NA	NA	NA	OE21
ENSG00000275256	MRPS31P1	0	NA	NA	NA	NA	OE21
ENSG00000275259	MIR6511A1	0	NA	NA	NA	NA	OE21
ENSG00000275263	NA	1.60922	-0.0210277	0.327939	0.686894	NA	OE21
ENSG00000275265	NA	0.655255	-0.0138169	0.329875	0.703453	NA	OE21
ENSG00000275266	NA	0	NA	NA	NA	NA	OE21
ENSG00000275268	U7	0	NA	NA	NA	NA	OE21
ENSG00000275273	MIR6780A	0	NA	NA	NA	NA	OE21
ENSG00000275278	NA	0	NA	NA	NA	NA	OE21
ENSG00000275280	NA	0	NA	NA	NA	NA	OE21
ENSG00000275285	NA	0	NA	NA	NA	NA	OE21
ENSG00000275286	NA	0	NA	NA	NA	NA	OE21
ENSG00000275287	Metazoa_SRP	0.140613	-0.0129854	0.331059	0.893556	NA	OE21
ENSG00000275291	RNVU1-26	2.1834	0.0268582	0.329536	0.565491	NA	OE21
ENSG00000275293	Metazoa_SRP	2.65367	0.0395969	0.326694	0.577945	NA	OE21
ENSG00000275294	LINC02340	1.2674	-0.0262867	0.328956	0.595528	NA	OE21
ENSG00000275295	NA	0	NA	NA	NA	NA	OE21
ENSG00000275296	NA	0	NA	NA	NA	NA	OE21
ENSG00000275297	NA	0.803825	-0.0423806	0.334034	0.299727	NA	OE21
ENSG00000275302	CCL4	0.218668	0.0154751	0.331254	0.726632	NA	OE21
ENSG00000275305	RNA5SP528	0.131905	-0.0127679	0.331045	0.893556	NA	OE21
ENSG00000275307	NA	9.38824	0.0233967	0.332372	0.0785795	0.179114	OE21
ENSG00000275310	NA	0	NA	NA	NA	NA	OE21
ENSG00000275312	NA	0	NA	NA	NA	NA	OE21
ENSG00000275314	NA	0	NA	NA	NA	NA	OE21
ENSG00000275315	NA	0	NA	NA	NA	NA	OE21
ENSG00000275318	NA	89.989	0.639605	0.261394	0.00236335	0.00933719	OE21
ENSG00000275319	Metazoa_SRP	0.791427	-0.0201735	0.331839	0.460518	NA	OE21
ENSG00000275320	NA	0.2939	-0.0165359	0.331357	0.716897	NA	OE21
ENSG00000275322	NA	1.08256	-0.0315936	0.331219	0.41636	NA	OE21
ENSG00000275325	PDCD6IPP1	1.20519	0.0289756	0.332762	0.251533	NA	OE21
ENSG00000275327	NA	0	NA	NA	NA	NA	OE21
ENSG00000275328	SPDYE19P	0	NA	NA	NA	NA	OE21
ENSG00000275329	NA	8.95613	-0.180027	0.358559	0.198106	0.358086	OE21
ENSG00000275332	NA	0.450087	-0.00342301	0.330148	0.926669	NA	OE21
ENSG00000275334	MIR5787	0	NA	NA	NA	NA	OE21
ENSG00000275335	MIR8088	0	NA	NA	NA	NA	OE21
ENSG00000275337	RN7SL680P	0	NA	NA	NA	NA	OE21
ENSG00000275339	NA	0	NA	NA	NA	NA	OE21
ENSG00000275340	FGD5P1	1.21333	-0.0368044	0.332029	0.358621	NA	OE21
ENSG00000275342	PRAG1	1007.42	0.283173	0.089474	0.000981866	0.00434586	OE21
ENSG00000275343	NA	0.443222	-0.0183894	0.331567	0.604136	NA	OE21
ENSG00000275344	MIR6503	0	NA	NA	NA	NA	OE21
ENSG00000275345	NA	4.66135	0.0215495	0.31545	0.828893	NA	OE21
ENSG00000275348	NA	0	NA	NA	NA	NA	OE21
ENSG00000275350	NA	0	NA	NA	NA	NA	OE21
ENSG00000275352	NA	0	NA	NA	NA	NA	OE21
ENSG00000275355	Metazoa_SRP	0.65966	0.0071536	0.328809	0.858044	NA	OE21
ENSG00000275356	C7orf77	0	NA	NA	NA	NA	OE21
ENSG00000275358	NA	0	NA	NA	NA	NA	OE21
ENSG00000275359	NA	0	NA	NA	NA	NA	OE21
ENSG00000275360	MIR6868	0	NA	NA	NA	NA	OE21
ENSG00000275361	NA	0	NA	NA	NA	NA	OE21
ENSG00000275362	Metazoa_SRP	0	NA	NA	NA	NA	OE21
ENSG00000275363	MPHOSPH10P9	0.653782	0.00344804	0.329785	0.908579	NA	OE21
ENSG00000275367	NA	8.21772	-0.088264	0.320575	0.46043	0.639629	OE21
ENSG00000275371	NA	2.44854	-0.00198281	0.325837	0.970981	NA	OE21
ENSG00000275372	NA	0	NA	NA	NA	NA	OE21
ENSG00000275373	MIR6124	0	NA	NA	NA	NA	OE21
ENSG00000275374	GUSBP19	4.76691	-0.133288	0.351709	0.196271	NA	OE21
ENSG00000275377	MIR1299	0	NA	NA	NA	NA	OE21
ENSG00000275379	H3C11	7599.03	-0.0825942	0.106613	0.410224	0.5928	OE21
ENSG00000275381	NA	0	NA	NA	NA	NA	OE21
ENSG00000275383	NA	27.9207	-0.0347094	0.270939	0.823185	0.903221	OE21
ENSG00000275385	CCL18	0	NA	NA	NA	NA	OE21
ENSG00000275386	NA	0	NA	NA	NA	NA	OE21
ENSG00000275387	NA	0	NA	NA	NA	NA	OE21
ENSG00000275389	NA	1.001	-0.0274972	0.330848	0.463725	NA	OE21
ENSG00000275390	NA	0	NA	NA	NA	NA	OE21
ENSG00000275392	NA	0	NA	NA	NA	NA	OE21
ENSG00000275393	NA	104.416	-0.0102735	0.19331	0.945953	0.971586	OE21
ENSG00000275395	FCGBP	73.2044	-1.33724	0.621834	0.00124319	0.00535191	OE21
ENSG00000275400	NA	37.1471	0.0231872	0.329984	0.582038	0.741347	OE21
ENSG00000275401	NA	102.771	-0.136077	0.200409	0.39703	0.580569	OE21
ENSG00000275406	NA	0	NA	NA	NA	NA	OE21
ENSG00000275409	NA	1.73265	-0.0728609	0.33941	0.151886	NA	OE21
ENSG00000275410	HNF1B	0.305024	0.0168937	0.331407	0.683758	NA	OE21
ENSG00000275411	MIR6882	0	NA	NA	NA	NA	OE21
ENSG00000275413	NA	4.47811	0.0868748	0.329828	0.389785	NA	OE21
ENSG00000275414	NA	0	NA	NA	NA	NA	OE21
ENSG00000275417	NA	2.34577	-5.04497e-05	0.324059	0.997817	NA	OE21
ENSG00000275418	NA	0.200864	0.0151128	0.331219	0.735666	NA	OE21
ENSG00000275419	NA	0	NA	NA	NA	NA	OE21
ENSG00000275423	VN1R18P	0	NA	NA	NA	NA	OE21
ENSG00000275426	NA	20.3467	0.149854	0.304847	0.359664	0.543393	OE21
ENSG00000275427	NA	0	NA	NA	NA	NA	OE21
ENSG00000275429	MIR6862-1	0.331264	0.00240987	0.33021	0.918838	NA	OE21
ENSG00000275431	NA	0.904685	0.0404937	0.332297	0.339195	NA	OE21
ENSG00000275432	NA	0	NA	NA	NA	NA	OE21
ENSG00000275437	NA	48.3975	-0.146199	0.273842	0.394804	0.578565	OE21
ENSG00000275438	NA	1.05387	-0.0175954	0.328476	0.709673	NA	OE21
ENSG00000275441	NA	32.8059	0.288793	0.322803	0.137725	0.274671	OE21
ENSG00000275443	NA	0	NA	NA	NA	NA	OE21
ENSG00000275445	NA	9.98042	-0.125546	0.333217	0.319715	0.500702	OE21
ENSG00000275448	NA	0	NA	NA	NA	NA	OE21
ENSG00000275450	PTGER4P2-CDK2AP2P2	19.7521	-0.247242	0.395355	0.126604	0.257147	OE21
ENSG00000275451	MIR6085	0	NA	NA	NA	NA	OE21
ENSG00000275453	MIR548O2	0	NA	NA	NA	NA	OE21
ENSG00000275454	NA	8.56005	0.0139561	0.308778	0.903308	0.950123	OE21
ENSG00000275455	MIR7852	0	NA	NA	NA	NA	OE21
ENSG00000275457	NA	40.6714	0.0279662	0.245776	0.867075	0.92893	OE21
ENSG00000275458	MIR6809	0.140613	-0.0129854	0.331059	0.893556	NA	OE21
ENSG00000275460	Metazoa_SRP	0.190651	0.0149401	0.331203	0.735666	NA	OE21
ENSG00000275461	NA	0	NA	NA	NA	NA	OE21
ENSG00000275464	NA	1059.06	0.513126	0.10711	4.9853557249327e-07	4.33904641850667e-06	OE21
ENSG00000275465	NA	0	NA	NA	NA	NA	OE21
ENSG00000275467	NA	1.4641	-0.0663107	0.337163	0.195572	NA	OE21
ENSG00000275468	NA	37.008	-0.353104	0.338145	0.0867726	0.193105	OE21
ENSG00000275469	MIR6130	0	NA	NA	NA	NA	OE21
ENSG00000275475	IGHV3-54	0	NA	NA	NA	NA	OE21
ENSG00000275476	NA	0.612083	-0.0125822	0.329837	0.734067	NA	OE21
ENSG00000275479	NA	8.12829	-0.0852171	0.319003	0.478604	0.655333	OE21
ENSG00000275480	NA	0	NA	NA	NA	NA	OE21
ENSG00000275481	NA	172.302	-0.055385	0.205183	0.730241	0.845952	OE21
ENSG00000275484	NA	8.15811	-0.043717	0.309051	0.710977	0.832968	OE21
ENSG00000275485	NA	19.8769	-0.0457485	0.280526	0.762434	0.866115	OE21
ENSG00000275488	NA	0	NA	NA	NA	NA	OE21
ENSG00000275489	C17orf98	0.302609	-0.0166396	0.331369	0.709716	NA	OE21
ENSG00000275490	NA	0.161996	-0.0134673	0.331093	0.893556	NA	OE21
ENSG00000275491	LINC01730	70.6739	0.0186041	0.211745	0.910435	0.954072	OE21
ENSG00000275493	NA	5.37243	-0.0441878	0.318305	0.656029	NA	OE21
ENSG00000275494	NA	26.3781	-0.114937	0.290906	0.471127	0.649083	OE21
ENSG00000275496	NA	14.3712	-0.0260877	0.323797	0.721258	0.839009	OE21
ENSG00000275497	NA	0	NA	NA	NA	NA	OE21
ENSG00000275502	NA	0	NA	NA	NA	NA	OE21
ENSG00000275503	NA	0	NA	NA	NA	NA	OE21
ENSG00000275504	U7	0	NA	NA	NA	NA	OE21
ENSG00000275506	H3P25	0.161996	-0.0134673	0.331093	0.893556	NA	OE21
ENSG00000275508	NA	0	NA	NA	NA	NA	OE21
ENSG00000275512	NA	4.56128	-0.0619206	0.328323	0.453012	NA	OE21
ENSG00000275515	NA	0	NA	NA	NA	NA	OE21
ENSG00000275516	NA	0	NA	NA	NA	NA	OE21
ENSG00000275518	MIR6718	0	NA	NA	NA	NA	OE21
ENSG00000275519	MIR6804	0	NA	NA	NA	NA	OE21
ENSG00000275520	FAM236A	0	NA	NA	NA	NA	OE21
ENSG00000275523	MIR6508	0	NA	NA	NA	NA	OE21
ENSG00000275524	SNORD115-26	0	NA	NA	NA	NA	OE21
ENSG00000275527	NA	1.54856	-0.0531823	0.331999	0.375477	NA	OE21
ENSG00000275529	SNORD116-4	0	NA	NA	NA	NA	OE21
ENSG00000275532	NA	8.30598	0.0309076	0.304775	0.802732	0.891492	OE21
ENSG00000275538	RNVU1-19	15.3787	0.0623244	0.321913	0.539422	0.707086	OE21
ENSG00000275540	NA	0	NA	NA	NA	NA	OE21
ENSG00000275547	NA	0	NA	NA	NA	NA	OE21
ENSG00000275549	STPG3-AS1	5.79601	-0.216916	0.411386	0.0747475	NA	OE21
ENSG00000275550	NA	0	NA	NA	NA	NA	OE21
ENSG00000275552	NA	32.5529	0.151954	0.278357	0.379286	0.564048	OE21
ENSG00000275553	ELOA3CP	0.332769	0.00317074	0.330226	0.918838	NA	OE21
ENSG00000275558	RN7SKP175	138.195	-0.202461	0.230079	0.241489	0.411579	OE21
ENSG00000275559	NA	0.131905	-0.0127679	0.331045	0.893556	NA	OE21
ENSG00000275562	SEPTIN7P12	0	NA	NA	NA	NA	OE21
ENSG00000275563	NA	0	NA	NA	NA	NA	OE21
ENSG00000275567	NA	0.36286	0.00182661	0.3302	0.918838	NA	OE21
ENSG00000275569	NA	2.48635	-0.00874364	0.323295	0.900142	NA	OE21
ENSG00000275572	GRIFIN	0.200864	0.0151128	0.331219	0.735666	NA	OE21
ENSG00000275576	NA	33.3239	-0.0047557	0.2605	0.974654	0.98717	OE21
ENSG00000275578	NA	0	NA	NA	NA	NA	OE21
ENSG00000275580	NA	16.811	-0.0103963	0.286627	0.940492	0.968917	OE21
ENSG00000275582	NA	0.190651	0.0149401	0.331203	0.735666	NA	OE21
ENSG00000275585	PDE4DIPP4	0	NA	NA	NA	NA	OE21
ENSG00000275586	Metazoa_SRP	0.7459	-0.018028	0.329988	0.621472	NA	OE21
ENSG00000275588	RN7SL341P	0.318183	0.00266956	0.330215	0.918838	NA	OE21
ENSG00000275589	NA	0	NA	NA	NA	NA	OE21
ENSG00000275591	XKR5	55.0605	-0.149159	0.240602	0.386357	0.571028	OE21
ENSG00000275592	VN1R7P	0	NA	NA	NA	NA	OE21
ENSG00000275597	ANAPC1P5	1.79533	-0.0577092	0.333793	0.312834	NA	OE21
ENSG00000275598	NA	0	NA	NA	NA	NA	OE21
ENSG00000275601	NA	48.828	-0.320323	0.299812	0.10437	0.222111	OE21
ENSG00000275607	NA	0	NA	NA	NA	NA	OE21
ENSG00000275609	NA	0	NA	NA	NA	NA	OE21
ENSG00000275610	DUX4L21	0	NA	NA	NA	NA	OE21
ENSG00000275612	NA	0.504461	0.00978034	0.330367	0.741597	NA	OE21
ENSG00000275613	NA	1.37923	0.0126249	0.326886	0.820792	NA	OE21
ENSG00000275620	FLJ16779	0.983721	0.0081907	0.328837	0.839695	NA	OE21
ENSG00000275625	NA	0	NA	NA	NA	NA	OE21
ENSG00000275628	NA	0	NA	NA	NA	NA	OE21
ENSG00000275630	NA	2.85791	0.0399721	0.323807	0.625317	NA	OE21
ENSG00000275631	U1	0	NA	NA	NA	NA	OE21
ENSG00000275632	NA	58.1597	0.0816905	0.236907	0.627886	0.775297	OE21
ENSG00000275634	NA	0	NA	NA	NA	NA	OE21
ENSG00000275635	U7	0	NA	NA	NA	NA	OE21
ENSG00000275636	NA	2.5666	-0.0146579	0.324484	0.825758	NA	OE21
ENSG00000275638	NA	6.29517	0.0646908	0.317665	0.562484	NA	OE21
ENSG00000275640	MIR6793	0	NA	NA	NA	NA	OE21
ENSG00000275642	Metazoa_SRP	0.272518	-0.0162831	0.331329	0.734719	NA	OE21
ENSG00000275643	RBM22P6	0	NA	NA	NA	NA	OE21
ENSG00000275645	NA	1.8313	-0.070552	0.33606	0.270943	NA	OE21
ENSG00000275646	NA	0	NA	NA	NA	NA	OE21
ENSG00000275647	NA	0	NA	NA	NA	NA	OE21
ENSG00000275649	NA	0.131905	-0.0127679	0.331045	0.893556	NA	OE21
ENSG00000275651	MIR6851	0.341478	0.00275836	0.330217	0.918838	NA	OE21
ENSG00000275652	MIR6796	0	NA	NA	NA	NA	OE21
ENSG00000275654	NA	0	NA	NA	NA	NA	OE21
ENSG00000275655	RN7SL313P	0.140613	-0.0129854	0.331059	0.893556	NA	OE21
ENSG00000275656	NA	0	NA	NA	NA	NA	OE21
ENSG00000275661	NA	0.463169	-0.00486945	0.329752	0.902355	NA	OE21
ENSG00000275662	SNORD112	0	NA	NA	NA	NA	OE21
ENSG00000275663	H4C7	0.732993	0.0233072	0.330699	0.508617	NA	OE21
ENSG00000275664	NA	0.668369	0.0052363	0.329301	0.88188	NA	OE21
ENSG00000275665	NA	1.48231	0.00175936	0.327951	0.970464	NA	OE21
ENSG00000275666	NA	0.161996	-0.0134673	0.331093	0.893556	NA	OE21
ENSG00000275667	MIR6839	0.787229	-0.000627526	0.329012	0.987496	NA	OE21
ENSG00000275669	MIR6744	0	NA	NA	NA	NA	OE21
ENSG00000275670	MIR8076	0.381302	0.0181663	0.331547	0.575535	NA	OE21
ENSG00000275672	NA	2.01976	0.0350645	0.327604	0.582296	NA	OE21
ENSG00000275674	NA	0.602593	0.0196963	0.331763	0.465282	NA	OE21
ENSG00000275675	NA	0	NA	NA	NA	NA	OE21
ENSG00000275676	NA	0	NA	NA	NA	NA	OE21
ENSG00000275678	NA	1.72073	-0.010297	0.326652	0.851367	NA	OE21
ENSG00000275680	Metazoa_SRP	0.341478	0.00275836	0.330217	0.918838	NA	OE21
ENSG00000275681	NA	0	NA	NA	NA	NA	OE21
ENSG00000275688	CCL15-CCL14	0	NA	NA	NA	NA	OE21
ENSG00000275689	NA	0	NA	NA	NA	NA	OE21
ENSG00000275691	MT1IP	0	NA	NA	NA	NA	OE21
ENSG00000275693	NA	0.533633	0.0106741	0.330391	0.718823	NA	OE21
ENSG00000275695	UBE2Q2P6	0	NA	NA	NA	NA	OE21
ENSG00000275696	Metazoa_SRP	0.52342	0.0141311	0.330166	0.682416	NA	OE21
ENSG00000275700	AATF	4099.3	0.0500917	0.0740601	0.488214	0.664198	OE21
ENSG00000275703	NA	11.8745	-0.0349433	0.30069	0.785786	0.88081	OE21
ENSG00000275708	MIR3648-1	402.866	0.0548237	0.123387	0.63273	0.778122	OE21
ENSG00000275709	NA	22.9197	-0.152042	0.315634	0.334633	0.51663	OE21
ENSG00000275710	NA	1.91531	-0.00228412	0.324924	0.969839	NA	OE21
ENSG00000275711	MIR6795	0	NA	NA	NA	NA	OE21
ENSG00000275713	H2BC9	4380.1	-0.591751	0.101696	1.3863336157053e-09	1.78759282631308e-08	OE21
ENSG00000275714	H3C1	869.181	-0.524512	0.146166	9.0232681653194e-05	0.000513298	OE21
ENSG00000275716	NA	4.47305	0.0301682	0.319002	0.744179	NA	OE21
ENSG00000275718	CCL15	0.160837	0.0141942	0.331138	0.753863	NA	OE21
ENSG00000275719	NA	65.9443	0.377722	0.271144	0.0547092	0.13295	OE21
ENSG00000275720	NA	11.7206	-0.0954287	0.30783	0.495717	0.670868	OE21
ENSG00000275722	LYZL6	0	NA	NA	NA	NA	OE21
ENSG00000275725	NA	0	NA	NA	NA	NA	OE21
ENSG00000275726	MIR6088	0	NA	NA	NA	NA	OE21
ENSG00000275728	NA	5.56241	-0.00909334	0.310943	0.930767	NA	OE21
ENSG00000275733	NA	0	NA	NA	NA	NA	OE21
ENSG00000275734	NA	64.7114	-0.281128	0.269931	0.134715	0.269735	OE21
ENSG00000275740	NA	991.811	0.240095	0.118031	0.0286708	0.0784011	OE21
ENSG00000275741	NA	0.484551	-0.00572794	0.329752	0.880814	NA	OE21
ENSG00000275743	TRBV14	0	NA	NA	NA	NA	OE21
ENSG00000275745	Y_RNA	0	NA	NA	NA	NA	OE21
ENSG00000275747	IGHV3-79	0	NA	NA	NA	NA	OE21
ENSG00000275756	NA	0.413131	-0.0179711	0.331529	0.622954	NA	OE21
ENSG00000275759	NA	6.43779	-0.192924	0.396084	0.0739265	NA	OE21
ENSG00000275763	ZNF516-DT	34.762	-0.13232	0.264965	0.438654	0.619197	OE21
ENSG00000275764	NA	255.433	0.216776	0.18267	0.158627	0.304503	OE21
ENSG00000275765	NA	137.776	-0.245004	0.180397	0.108453	0.228482	OE21
ENSG00000275767	NA	0	NA	NA	NA	NA	OE21
ENSG00000275768	SLC2AXP1	0	NA	NA	NA	NA	OE21
ENSG00000275769	NA	2.98394	0.0290633	0.321965	0.725104	NA	OE21
ENSG00000275770	MIR6505	0.140613	-0.0129854	0.331059	0.893556	NA	OE21
ENSG00000275771	OR4G6P	0	NA	NA	NA	NA	OE21
ENSG00000275772	NA	0	NA	NA	NA	NA	OE21
ENSG00000275773	NA	0	NA	NA	NA	NA	OE21
ENSG00000275774	HNRNPCL2	1.35184	-0.00747707	0.328407	0.862353	NA	OE21
ENSG00000275776	RN7SL185P	0.140613	-0.0129854	0.331059	0.893556	NA	OE21
ENSG00000275778	NA	90.5165	-0.703404	0.437612	0.010382	0.0336141	OE21
ENSG00000275785	NA	0	NA	NA	NA	NA	OE21
ENSG00000275787	OR7G15P	0	NA	NA	NA	NA	OE21
ENSG00000275788	Metazoa_SRP	0.131905	-0.0127679	0.331045	0.893556	NA	OE21
ENSG00000275789	MIR8064	0.140613	-0.0129854	0.331059	0.893556	NA	OE21
ENSG00000275791	TRBV10-3	0	NA	NA	NA	NA	OE21
ENSG00000275793	RIMBP3	162.375	1.07934	0.225895	1.62928550177033e-07	1.56213349506471e-06	OE21
ENSG00000275799	NA	2.59575	-0.0668137	0.334998	0.292005	NA	OE21
ENSG00000275800	EIF5P2	0	NA	NA	NA	NA	OE21
ENSG00000275801	NA	0	NA	NA	NA	NA	OE21
ENSG00000275803	RN7SL736P	15.2852	-0.0532367	0.288296	0.716236	0.836228	OE21
ENSG00000275805	NA	2.14388	-0.0308221	0.326681	0.63174	NA	OE21
ENSG00000275807	NA	31.0597	-0.182527	0.291051	0.298855	0.477986	OE21
ENSG00000275808	Metazoa_SRP	0.140613	-0.0129854	0.331059	0.893556	NA	OE21
ENSG00000275810	MIR8082	0	NA	NA	NA	NA	OE21
ENSG00000275811	HTR1DP1	0	NA	NA	NA	NA	OE21
ENSG00000275812	NA	0.982146	-0.0127838	0.328342	0.779633	NA	OE21
ENSG00000275816	MIR6500	0	NA	NA	NA	NA	OE21
ENSG00000275818	MIR6818	0	NA	NA	NA	NA	OE21
ENSG00000275823	NA	0	NA	NA	NA	NA	OE21
ENSG00000275826	NA	0	NA	NA	NA	NA	OE21
ENSG00000275827	NA	0	NA	NA	NA	NA	OE21
ENSG00000275828	CHEK2P1	0	NA	NA	NA	NA	OE21
ENSG00000275830	NA	12.5371	-0.0171007	0.293965	0.89825	0.947041	OE21
ENSG00000275832	ARHGAP23	3272.41	0.27908	0.125969	0.0165209	0.0497191	OE21
ENSG00000275833	NA	0.434513	-0.0246992	0.331883	0.546258	NA	OE21
ENSG00000275834	NA	0.281226	-0.0163926	0.331341	0.727145	NA	OE21
ENSG00000275835	TUBGCP5	1370.19	-0.312224	0.100776	0.00110396	0.00481584	OE21
ENSG00000275836	MIR6068	0	NA	NA	NA	NA	OE21
ENSG00000275839	NA	14.843	-0.0256504	0.288454	0.856551	0.923468	OE21
ENSG00000275840	Metazoa_SRP	0.190651	0.0149401	0.331203	0.735666	NA	OE21
ENSG00000275846	NA	3.11892	0.0418624	0.324738	0.598813	NA	OE21
ENSG00000275850	NA	10.5002	0.0259132	0.307959	0.825415	0.904645	OE21
ENSG00000275852	LINC01742	0.909057	0.04065	0.332323	0.337429	NA	OE21
ENSG00000275853	Metazoa_SRP	3.34229	-0.0184931	0.319286	0.830731	NA	OE21
ENSG00000275854	NA	15.9315	0.0685417	0.291616	0.643888	0.786265	OE21
ENSG00000275856	NA	0	NA	NA	NA	NA	OE21
ENSG00000275857	NA	5.7718	-0.224526	0.417199	0.0725775	NA	OE21
ENSG00000275859	MIR6720	0.749485	0.0298527	0.332682	0.325686	NA	OE21
ENSG00000275860	NA	0	NA	NA	NA	NA	OE21
ENSG00000275862	NA	0	NA	NA	NA	NA	OE21
ENSG00000275863	MIR7975	0.140613	-0.0129854	0.331059	0.893556	NA	OE21
ENSG00000275866	NA	0	NA	NA	NA	NA	OE21
ENSG00000275868	MIR8054	0	NA	NA	NA	NA	OE21
ENSG00000275869	NA	0	NA	NA	NA	NA	OE21
ENSG00000275871	NA	0.186278	0.014863	0.331196	0.735666	NA	OE21
ENSG00000275874	PICSAR	0	NA	NA	NA	NA	OE21
ENSG00000275875	NA	0	NA	NA	NA	NA	OE21
ENSG00000275877	5_8S_rRNA	0	NA	NA	NA	NA	OE21
ENSG00000275878	RN7SL43P	20.4807	0.0133848	0.281938	0.929578	0.964247	OE21
ENSG00000275880	NA	42.7392	-0.860588	0.394756	0.00259643	0.0101321	OE21
ENSG00000275881	Metazoa_SRP	0.190651	0.0149401	0.331203	0.735666	NA	OE21
ENSG00000275882	IKBKGP1	0	NA	NA	NA	NA	OE21
ENSG00000275888	NA	9.73756	0.154716	0.340926	0.265339	0.440819	OE21
ENSG00000275894	NA	112.375	1.42136	0.230006	4.73927245471277e-11	7.4541788223288e-10	OE21
ENSG00000275895	NA	0	NA	NA	NA	NA	OE21
ENSG00000275896	PRSS2	0	NA	NA	NA	NA	OE21
ENSG00000275897	NA	4.43431	0.0700528	0.327565	0.448215	NA	OE21
ENSG00000275898	NA	67.61	0.441153	0.281381	0.0310908	0.0838725	OE21
ENSG00000275900	U3	0	NA	NA	NA	NA	OE21
ENSG00000275901	Metazoa_SRP	1.86675	-0.0471687	0.329495	0.468522	NA	OE21
ENSG00000275902	NA	27.0815	-1.28081	0.540521	0.000983987	0.00435311	OE21
ENSG00000275905	NA	0	NA	NA	NA	NA	OE21
ENSG00000275906	NAPGP2	0	NA	NA	NA	NA	OE21
ENSG00000275908	NA	0.6295	-0.0132271	0.329863	0.720171	NA	OE21
ENSG00000275909	Metazoa_SRP	0.281226	-0.0163926	0.331341	0.727145	NA	OE21
ENSG00000275910	NA	17.3007	-0.0932451	0.295208	0.536713	0.705057	OE21
ENSG00000275915	NA	0	NA	NA	NA	NA	OE21
ENSG00000275919	NA	0	NA	NA	NA	NA	OE21
ENSG00000275923	NA	0	NA	NA	NA	NA	OE21
ENSG00000275924	MIR6807	1.41239	-0.0157312	0.32676	0.779862	NA	OE21
ENSG00000275927	NA	0	NA	NA	NA	NA	OE21
ENSG00000275928	REXO1L11P	0	NA	NA	NA	NA	OE21
ENSG00000275929	NA	0	NA	NA	NA	NA	OE21
ENSG00000275933	7SK	0	NA	NA	NA	NA	OE21
ENSG00000275936	NA	3.15454	-0.00547168	0.322201	0.939917	NA	OE21
ENSG00000275939	NA	2.65572	0.0254512	0.323937	0.73075	NA	OE21
ENSG00000275940	MRPL57P3	0	NA	NA	NA	NA	OE21
ENSG00000275942	NA	0	NA	NA	NA	NA	OE21
ENSG00000275944	NA	0	NA	NA	NA	NA	OE21
ENSG00000275945	EIF3FP1	1.91136	-0.052594	0.333313	0.318827	NA	OE21
ENSG00000275948	NA	0	NA	NA	NA	NA	OE21
ENSG00000275950	MIR6724-1	2.8738	-0.0293366	0.323973	0.694206	NA	OE21
ENSG00000275953	YAP1P3	0	NA	NA	NA	NA	OE21
ENSG00000275954	TBC1D3F	1.36881	-0.00659967	0.329151	0.858814	NA	OE21
ENSG00000275956	NA	0.131905	-0.0127679	0.331045	0.893556	NA	OE21
ENSG00000275958	NA	0	NA	NA	NA	NA	OE21
ENSG00000275959	NA	0	NA	NA	NA	NA	OE21
ENSG00000275961	RN7SL210P	1.69622	0.0161601	0.324927	0.806146	NA	OE21
ENSG00000275963	NA	2.21399	-0.0172349	0.325011	0.791795	NA	OE21
ENSG00000275964	NA	32.3362	-0.196655	0.299876	0.267226	0.443108	OE21
ENSG00000275965	NA	0	NA	NA	NA	NA	OE21
ENSG00000275967	MIR6880	0	NA	NA	NA	NA	OE21
ENSG00000275968	NA	0	NA	NA	NA	NA	OE21
ENSG00000275969	SPATA31A3	0	NA	NA	NA	NA	OE21
ENSG00000275971	NA	0	NA	NA	NA	NA	OE21
ENSG00000275975	Metazoa_SRP	0.387143	0.0182105	0.331553	0.572198	NA	OE21
ENSG00000275976	SPDYE11	0.200864	0.0151128	0.331219	0.735666	NA	OE21
ENSG00000275978	Metazoa_SRP	0.664033	0.00734219	0.328812	0.854418	NA	OE21
ENSG00000275980	NA	0	NA	NA	NA	NA	OE21
ENSG00000275981	NA	0.331264	0.00240987	0.33021	0.918838	NA	OE21
ENSG00000275982	Y_RNA	0	NA	NA	NA	NA	OE21
ENSG00000275987	U1	0	NA	NA	NA	NA	OE21
ENSG00000275989	SPACA7BP	0	NA	NA	NA	NA	OE21
ENSG00000275993	NA	2085.76	-0.5579	0.0776754	1.84655103213599e-13	3.95498655654022e-12	OE21
ENSG00000275994	SNORA24	10.4995	0.120504	0.355017	0.118883	0.24529	OE21
ENSG00000275995	NA	0.323991	-0.0168735	0.331396	0.693173	NA	OE21
ENSG00000275996	SNORD27	4.12496	0.125564	0.359218	0.0841048	NA	OE21
ENSG00000275997	NA	0	NA	NA	NA	NA	OE21
ENSG00000276002	Metazoa_SRP	5.08389	-0.0472752	0.320634	0.617692	NA	OE21
ENSG00000276003	NA	0	NA	NA	NA	NA	OE21
ENSG00000276006	REXO1L12P	0	NA	NA	NA	NA	OE21
ENSG00000276007	NA	55.2054	-0.0587982	0.245095	0.722341	0.839889	OE21
ENSG00000276012	NA	0	NA	NA	NA	NA	OE21
ENSG00000276014	RN7SL301P	0.318183	0.00266956	0.330215	0.918838	NA	OE21
ENSG00000276015	NA	0.272518	-0.0162831	0.331329	0.734719	NA	OE21
ENSG00000276017	NA	1.62821	-0.00229633	0.326994	0.963765	NA	OE21
ENSG00000276019	NA	0.322555	0.00282359	0.330218	0.918838	NA	OE21
ENSG00000276023	DUSP14	4428.64	0.0552384	0.0861874	0.507506	0.681349	OE21
ENSG00000276027	RNU12	53.839	0.0901047	0.247722	0.594321	0.750752	OE21
ENSG00000276029	MIR4477A	0	NA	NA	NA	NA	OE21
ENSG00000276030	NA	0.503473	-0.00568727	0.32972	0.871119	NA	OE21
ENSG00000276031	RN7SL197P	2.54318	0.0538585	0.328863	0.467879	NA	OE21
ENSG00000276036	RNA5SP440	0.131905	-0.0127679	0.331045	0.893556	NA	OE21
ENSG00000276039	NA	0	NA	NA	NA	NA	OE21
ENSG00000276040	SPATA31A7	0	NA	NA	NA	NA	OE21
ENSG00000276043	UHRF1	3854.35	0.0593386	0.069496	0.383071	0.568035	OE21
ENSG00000276045	ORAI1	1172.24	1.34542	0.127218	3.17922929413864e-27	2.32115960390642e-25	OE21
ENSG00000276046	DUX4L13	0	NA	NA	NA	NA	OE21
ENSG00000276047	RN7SL711P	45.3316	0.274493	0.291103	0.150593	0.293512	OE21
ENSG00000276048	NA	0	NA	NA	NA	NA	OE21
ENSG00000276050	IGKV2OR2-10	0	NA	NA	NA	NA	OE21
ENSG00000276054	NA	0.575126	-0.0315011	0.332581	0.423362	NA	OE21
ENSG00000276055	NA	0	NA	NA	NA	NA	OE21
ENSG00000276057	NA	0	NA	NA	NA	NA	OE21
ENSG00000276058	STMN1P1	3.76359	-0.0803583	0.33396	0.33618	NA	OE21
ENSG00000276063	NA	2.50237	0.0145417	0.321775	0.85329	NA	OE21
ENSG00000276064	NA	0	NA	NA	NA	NA	OE21
ENSG00000276067	SLC23A4P	0.161996	-0.0134673	0.331093	0.893556	NA	OE21
ENSG00000276070	CCL4L2	0	NA	NA	NA	NA	OE21
ENSG00000276071	NA	18.7838	-0.455484	0.543379	0.045255	0.11404	OE21
ENSG00000276074	NA	0	NA	NA	NA	NA	OE21
ENSG00000276075	NA	8.73061	0.0082302	0.302229	0.949243	0.97357	OE21
ENSG00000276076	NA	9.33446	-0.302228	0.514183	0.0337952	0.0898889	OE21
ENSG00000276077	NA	0	NA	NA	NA	NA	OE21
ENSG00000276081	MIR7156	0	NA	NA	NA	NA	OE21
ENSG00000276083	MIR7976	0.190651	0.0149401	0.331203	0.735666	NA	OE21
ENSG00000276085	CCL3L3	0.307195	0.00281043	0.330219	0.918838	NA	OE21
ENSG00000276087	NA	0.170852	0.0144613	0.33116	0.747383	NA	OE21
ENSG00000276088	RN7SL620P	0	NA	NA	NA	NA	OE21
ENSG00000276089	NA	4.27315	0.1191	0.362798	0.00412521	NA	OE21
ENSG00000276092	NA	1.77805	-0.014446	0.325783	0.811842	NA	OE21
ENSG00000276093	NA	0	NA	NA	NA	NA	OE21
ENSG00000276094	SNORA70	0	NA	NA	NA	NA	OE21
ENSG00000276095	FAM230F	0	NA	NA	NA	NA	OE21
ENSG00000276096	Metazoa_SRP	0.161996	-0.0134673	0.331093	0.893556	NA	OE21
ENSG00000276097	NA	0.886444	-0.0328342	0.332992	0.323771	NA	OE21
ENSG00000276098	NA	0	NA	NA	NA	NA	OE21
ENSG00000276100	NA	0.323991	-0.0168735	0.331396	0.693173	NA	OE21
ENSG00000276101	NA	1.12962	-3.42767e-05	0.326719	0.999183	NA	OE21
ENSG00000276102	MIR6747	0	NA	NA	NA	NA	OE21
ENSG00000276103	U4	2.67573	-0.0497877	0.326682	0.524073	NA	OE21
ENSG00000276105	NA	0	NA	NA	NA	NA	OE21
ENSG00000276107	THBS1-IT1	49.8779	0.19071	0.257478	0.284505	0.462532	OE21
ENSG00000276109	NA	0	NA	NA	NA	NA	OE21
ENSG00000276110	NA	1.74799	-0.0154117	0.324498	0.818114	NA	OE21
ENSG00000276115	NA	58.42	0.108799	0.240168	0.523586	0.694909	OE21
ENSG00000276116	FUT8-AS1	22.2097	-0.0794996	0.281577	0.611803	0.763598	OE21
ENSG00000276118	NA	0	NA	NA	NA	NA	OE21
ENSG00000276119	OR13C2	0.482091	-0.00352979	0.330105	0.908858	NA	OE21
ENSG00000276121	NA	0.302609	-0.0166396	0.331369	0.709716	NA	OE21
ENSG00000276122	NA	8.79602	-0.258655	0.429888	0.085774	0.191514	OE21
ENSG00000276123	Metazoa_SRP	0	NA	NA	NA	NA	OE21
ENSG00000276124	MIR6855	0	NA	NA	NA	NA	OE21
ENSG00000276127	NA	0	NA	NA	NA	NA	OE21
ENSG00000276128	NA	0.902028	0.0223126	0.332008	0.465681	NA	OE21
ENSG00000276131	NA	104.657	-0.238468	0.204111	0.147172	0.288956	OE21
ENSG00000276136	NA	11.0809	0.085594	0.308137	0.530715	0.700499	OE21
ENSG00000276137	MIR6133	0.131905	-0.0127679	0.331045	0.893556	NA	OE21
ENSG00000276140	NA	0	NA	NA	NA	NA	OE21
ENSG00000276141	WHAMMP3	1.20519	0.0289756	0.332762	0.251533	NA	OE21
ENSG00000276147	MIR548AY	0	NA	NA	NA	NA	OE21
ENSG00000276148	NA	3.15715	-0.0268957	0.321619	0.742035	NA	OE21
ENSG00000276149	NA	0	NA	NA	NA	NA	OE21
ENSG00000276150	NA	1.13397	-0.0260422	0.332398	0.333362	NA	OE21
ENSG00000276156	NA	0	NA	NA	NA	NA	OE21
ENSG00000276158	MIR1264	0	NA	NA	NA	NA	OE21
ENSG00000276160	GGTLC5P	0.485987	-0.0184598	0.331596	0.584515	NA	OE21
ENSG00000276161	SNORA17B	0	NA	NA	NA	NA	OE21
ENSG00000276162	MIR5739	0	NA	NA	NA	NA	OE21
ENSG00000276166	NA	20.5836	-0.322351	0.395497	0.102335	0.219009	OE21
ENSG00000276168	RN7SL1	727897	0.0120875	0.0718476	0.919783	0.958734	OE21
ENSG00000276169	MIR6871	0	NA	NA	NA	NA	OE21
ENSG00000276170	NA	4.03755	-0.0831087	0.338815	0.241107	NA	OE21
ENSG00000276172	ELMO2P1	0.161996	-0.0134673	0.331093	0.893556	NA	OE21
ENSG00000276174	NA	5.17049	-0.0310527	0.315713	0.756804	NA	OE21
ENSG00000276176	MIR6090	0	NA	NA	NA	NA	OE21
ENSG00000276178	Y_RNA	13.0872	-0.374253	0.528533	0.0540302	0.131699	OE21
ENSG00000276179	NA	0	NA	NA	NA	NA	OE21
ENSG00000276180	H4C9	5.20938	-0.128302	0.348286	0.217364	NA	OE21
ENSG00000276181	MIR6794	0	NA	NA	NA	NA	OE21
ENSG00000276183	U6	0	NA	NA	NA	NA	OE21
ENSG00000276185	NA	0	NA	NA	NA	NA	OE21
ENSG00000276188	NA	3.40736	-0.0348518	0.323458	0.659917	NA	OE21
ENSG00000276189	NA	0	NA	NA	NA	NA	OE21
ENSG00000276193	Metazoa_SRP	0	NA	NA	NA	NA	OE21
ENSG00000276200	RN7SL820P	0	NA	NA	NA	NA	OE21
ENSG00000276202	Metazoa_SRP	0	NA	NA	NA	NA	OE21
ENSG00000276203	ANKRD20A3P	0.703066	-0.0196531	0.331774	0.490878	NA	OE21
ENSG00000276204	NA	0	NA	NA	NA	NA	OE21
ENSG00000276205	NA	0	NA	NA	NA	NA	OE21
ENSG00000276206	NA	0	NA	NA	NA	NA	OE21
ENSG00000276208	NA	0	NA	NA	NA	NA	OE21
ENSG00000276210	LINC00226	0	NA	NA	NA	NA	OE21
ENSG00000276213	Metazoa_SRP	46.3676	-0.107233	0.262985	0.523095	0.694429	OE21
ENSG00000276214	NA	0	NA	NA	NA	NA	OE21
ENSG00000276216	NA	342.351	0.798685	0.16735	2.56948551348958e-07	2.35965053887064e-06	OE21
ENSG00000276221	MIR8057	0	NA	NA	NA	NA	OE21
ENSG00000276223	NA	0.161996	-0.0134673	0.331093	0.893556	NA	OE21
ENSG00000276225	NA	0	NA	NA	NA	NA	OE21
ENSG00000276229	NA	0	NA	NA	NA	NA	OE21
ENSG00000276231	PIK3R6	0	NA	NA	NA	NA	OE21
ENSG00000276232	NA	0	NA	NA	NA	NA	OE21
ENSG00000276233	NA	0	NA	NA	NA	NA	OE21
ENSG00000276234	TADA2A	1312.16	-0.111806	0.101916	0.247705	0.419394	OE21
ENSG00000276240	OR4E1	0	NA	NA	NA	NA	OE21
ENSG00000276241	NA	0.513206	0.0100517	0.330374	0.734634	NA	OE21
ENSG00000276248	NA	85.6207	-0.504661	0.259015	0.0119336	0.0378314	OE21
ENSG00000276250	NA	3.72407	-0.0160513	0.317535	0.859697	NA	OE21
ENSG00000276251	NA	0.557709	-0.0222613	0.331857	0.512075	NA	OE21
ENSG00000276255	LINC02809	91.2029	-0.871821	0.256186	7.33871851593932e-05	0.00042668	OE21
ENSG00000276256	NA	54.1625	-0.091538	0.237153	0.585635	0.744042	OE21
ENSG00000276259	NA	0	NA	NA	NA	NA	OE21
ENSG00000276261	NA	15.6782	0.0661151	0.301426	0.630734	0.776798	OE21
ENSG00000276266	NA	0	NA	NA	NA	NA	OE21
ENSG00000276269	NA	0.302609	-0.0166396	0.331369	0.709716	NA	OE21
ENSG00000276270	MIR6799	0	NA	NA	NA	NA	OE21
ENSG00000276272	NA	8.43491	-0.0134711	0.305262	0.908054	0.952758	OE21
ENSG00000276277	NA	0	NA	NA	NA	NA	OE21
ENSG00000276278	NA	13.3783	0.303861	0.442517	0.0871407	0.193745	OE21
ENSG00000276281	RN7SL126P	3.78421	0.0251082	0.319483	0.778709	NA	OE21
ENSG00000276282	NA	10.1746	-0.0649011	0.308525	0.607986	0.761295	OE21
ENSG00000276289	NA	7.49185	0.0231823	0.324568	0.743966	0.853887	OE21
ENSG00000276290	RBBP4P3	1.46827	0.0047697	0.326174	0.933866	NA	OE21
ENSG00000276291	FRG1HP	0.753858	0.0307272	0.332776	0.317897	NA	OE21
ENSG00000276292	NA	6.15792	-0.0464725	0.314257	0.670154	NA	OE21
ENSG00000276293	PIP4K2B	3182.47	0.232617	0.0880621	0.00601206	0.0210441	OE21
ENSG00000276294	NA	0	NA	NA	NA	NA	OE21
ENSG00000276298	NA	1.6817	0.037037	0.32852	0.543546	NA	OE21
ENSG00000276302	NA	3.26708	-0.0273235	0.324573	0.701646	NA	OE21
ENSG00000276304	NA	0	NA	NA	NA	NA	OE21
ENSG00000276308	NA	0.524856	-0.00488617	0.330097	0.870205	NA	OE21
ENSG00000276309	RN7SKP251	16.816	-0.0455611	0.296914	0.73755	0.850115	OE21
ENSG00000276314	SNORD107	0	NA	NA	NA	NA	OE21
ENSG00000276316	OR8G7P	0	NA	NA	NA	NA	OE21
ENSG00000276317	NA	0.322555	0.00282359	0.330218	0.918838	NA	OE21
ENSG00000276318	GTF2IP8	0	NA	NA	NA	NA	OE21
ENSG00000276319	MIR8079	0	NA	NA	NA	NA	OE21
ENSG00000276326	MIR2909	0	NA	NA	NA	NA	OE21
ENSG00000276332	NA	0	NA	NA	NA	NA	OE21
ENSG00000276334	NA	135.841	-0.0757434	0.180247	0.615754	0.766582	OE21
ENSG00000276337	NA	113.319	-1.03251	0.231047	7.4915992250495e-07	6.32178644484751e-06	OE21
ENSG00000276345	NA	18.2485	-0.0583873	0.336042	0.21203	0.375866	OE21
ENSG00000276348	NA	0	NA	NA	NA	NA	OE21
ENSG00000276350	MIR6858	0	NA	NA	NA	NA	OE21
ENSG00000276352	MIR668	0	NA	NA	NA	NA	OE21
ENSG00000276353	Metazoa_SRP	0.200864	0.0151128	0.331219	0.735666	NA	OE21
ENSG00000276359	Metazoa_SRP	0	NA	NA	NA	NA	OE21
ENSG00000276362	NA	0	NA	NA	NA	NA	OE21
ENSG00000276365	MIR145	0	NA	NA	NA	NA	OE21
ENSG00000276366	U3	0	NA	NA	NA	NA	OE21
ENSG00000276368	H2AC14	2480.55	-0.46152	0.102269	2.22765309802474e-06	1.71445196230102e-05	OE21
ENSG00000276375	NA	0.326891	0.00225532	0.330207	0.918838	NA	OE21
ENSG00000276376	U7	0	NA	NA	NA	NA	OE21
ENSG00000276380	UBE2NL	5.51602	-0.204666	0.410647	0.0505953	NA	OE21
ENSG00000276384	NA	8.96408	-0.285969	0.457506	0.071028	0.165088	OE21
ENSG00000276385	NA	0	NA	NA	NA	NA	OE21
ENSG00000276386	CNTNAP3P2	68.7739	0.340568	0.261302	0.0743	0.171347	OE21
ENSG00000276388	NA	0	NA	NA	NA	NA	OE21
ENSG00000276390	NA	16.5213	0.0165989	0.286287	0.910548	0.954072	OE21
ENSG00000276391	NA	0	NA	NA	NA	NA	OE21
ENSG00000276393	NA	0.549138	0.0126596	0.32999	0.680882	NA	OE21
ENSG00000276396	Metazoa_SRP	0	NA	NA	NA	NA	OE21
ENSG00000276397	LINC01879	0	NA	NA	NA	NA	OE21
ENSG00000276398	NA	0	NA	NA	NA	NA	OE21
ENSG00000276399	FLJ36000	0	NA	NA	NA	NA	OE21
ENSG00000276400	VN1R9P	0	NA	NA	NA	NA	OE21
ENSG00000276403	NA	0	NA	NA	NA	NA	OE21
ENSG00000276404	MIR6835	0.302609	-0.0166396	0.331369	0.709716	NA	OE21
ENSG00000276405	TRBV13	0	NA	NA	NA	NA	OE21
ENSG00000276406	NA	0	NA	NA	NA	NA	OE21
ENSG00000276407	NA	0	NA	NA	NA	NA	OE21
ENSG00000276408	NA	3.77029	-0.0106486	0.321178	0.891314	NA	OE21
ENSG00000276409	CCL14	0	NA	NA	NA	NA	OE21
ENSG00000276410	H2BC3	8233.14	-0.0165643	0.0861737	0.843839	0.915564	OE21
ENSG00000276411	NA	0	NA	NA	NA	NA	OE21
ENSG00000276412	NA	0.263809	-0.0161709	0.331317	0.74247	NA	OE21
ENSG00000276413	NA	0	NA	NA	NA	NA	OE21
ENSG00000276417	NA	4.4971	-0.0853333	0.330424	0.38251	NA	OE21
ENSG00000276418	NA	4.05224	0.0359598	0.319957	0.695084	NA	OE21
ENSG00000276422	NA	0	NA	NA	NA	NA	OE21
ENSG00000276426	NA	0	NA	NA	NA	NA	OE21
ENSG00000276427	IGLL4P	0	NA	NA	NA	NA	OE21
ENSG00000276428	NA	0	NA	NA	NA	NA	OE21
ENSG00000276431	NA	0	NA	NA	NA	NA	OE21
ENSG00000276434	NA	37.0114	-1.16991	0.416703	0.000340075	0.00170045	OE21
ENSG00000276436	NA	0.532128	0.0137362	0.330114	0.680902	NA	OE21
ENSG00000276445	NA	4.80811	-0.0708845	0.326496	0.456366	NA	OE21
ENSG00000276449	NA	63.1996	0.171472	0.237703	0.323903	0.505341	OE21
ENSG00000276454	NA	1.52866	0.0715433	0.339337	0.133087	NA	OE21
ENSG00000276457	FKBP4P8	0	NA	NA	NA	NA	OE21
ENSG00000276460	NA	0	NA	NA	NA	NA	OE21
ENSG00000276462	LINC03025	2.21773	0.0573457	0.331651	0.389232	NA	OE21
ENSG00000276467	NA	0.161996	-0.0134673	0.331093	0.893556	NA	OE21
ENSG00000276470	NA	0	NA	NA	NA	NA	OE21
ENSG00000276471	NA	0	NA	NA	NA	NA	OE21
ENSG00000276473	NA	0	NA	NA	NA	NA	OE21
ENSG00000276474	NA	0	NA	NA	NA	NA	OE21
ENSG00000276475	NA	0	NA	NA	NA	NA	OE21
ENSG00000276476	LINC00540	0.775314	0.0200957	0.331826	0.512964	NA	OE21
ENSG00000276478	NA	0	NA	NA	NA	NA	OE21
ENSG00000276479	MIR548AZ	0	NA	NA	NA	NA	OE21
ENSG00000276484	NA	0	NA	NA	NA	NA	OE21
ENSG00000276486	NA	0	NA	NA	NA	NA	OE21
ENSG00000276487	NA	0	NA	NA	NA	NA	OE21
ENSG00000276488	NA	1.68877	-0.0489162	0.332201	0.365497	NA	OE21
ENSG00000276489	MIR6829	0	NA	NA	NA	NA	OE21
ENSG00000276490	NA	2.28924	-0.0220402	0.328338	0.662273	NA	OE21
ENSG00000276493	Metazoa_SRP	0.543297	0.00901738	0.330246	0.729516	NA	OE21
ENSG00000276494	NA	0	NA	NA	NA	NA	OE21
ENSG00000276496	NA	0	NA	NA	NA	NA	OE21
ENSG00000276500	BMS1P14	1.37803	0.00891832	0.327362	0.860953	NA	OE21
ENSG00000276502	NA	0	NA	NA	NA	NA	OE21
ENSG00000276505	NA	2.9128	-0.0785954	0.33582	0.297571	NA	OE21
ENSG00000276507	NA	0	NA	NA	NA	NA	OE21
ENSG00000276508	NA	1.01254	-0.0301598	0.331111	0.443599	NA	OE21
ENSG00000276509	NA	20.8151	-0.753913	0.654985	0.0151808	0.0462725	OE21
ENSG00000276514	NA	0	NA	NA	NA	NA	OE21
ENSG00000276517	NA	123.828	-0.040756	0.197404	0.795841	0.887129	OE21
ENSG00000276519	NA	0.558834	0.0195076	0.331734	0.481215	NA	OE21
ENSG00000276520	NA	0	NA	NA	NA	NA	OE21
ENSG00000276521	NA	0	NA	NA	NA	NA	OE21
ENSG00000276523	NA	5.43706	-0.0897267	0.330056	0.381517	NA	OE21
ENSG00000276524	NA	10.2112	-0.198321	0.376981	0.14956	0.292098	OE21
ENSG00000276525	Metazoa_SRP	0	NA	NA	NA	NA	OE21
ENSG00000276527	NA	2.38183	-0.0301042	0.324495	0.680876	NA	OE21
ENSG00000276528	NA	0	NA	NA	NA	NA	OE21
ENSG00000276529	NA	31.4832	-0.13861	0.286973	0.406757	0.590239	OE21
ENSG00000276530	NA	0.190651	0.0149401	0.331203	0.735666	NA	OE21
ENSG00000276531	SNX19P4	0.140613	-0.0129854	0.331059	0.893556	NA	OE21
ENSG00000276532	Metazoa_SRP	4.20004	-0.0365424	0.326662	0.593215	NA	OE21
ENSG00000276533	NA	5.85682	-0.0270842	0.31334	0.794904	NA	OE21
ENSG00000276535	NA	0.140613	-0.0129854	0.331059	0.893556	NA	OE21
ENSG00000276538	NA	0	NA	NA	NA	NA	OE21
ENSG00000276540	REXO1L10P	0	NA	NA	NA	NA	OE21
ENSG00000276542	NA	0.200864	0.0151128	0.331219	0.735666	NA	OE21
ENSG00000276545	PCDHGB9P	14.8759	0.16396	0.33039	0.286606	0.464724	OE21
ENSG00000276547	PCDHGB5	12.7787	0.163525	0.336414	0.271233	0.447828	OE21
ENSG00000276548	NA	1.45144	0.00437768	0.329015	0.909204	NA	OE21
ENSG00000276550	HERC2P2	258.39	-0.179955	0.256653	0.307378	0.487684	OE21
ENSG00000276556	NA	0	NA	NA	NA	NA	OE21
ENSG00000276557	TRBV18	0	NA	NA	NA	NA	OE21
ENSG00000276562	RN7SL565P	0	NA	NA	NA	NA	OE21
ENSG00000276563	NA	0	NA	NA	NA	NA	OE21
ENSG00000276564	NA	68.0369	0.0993722	0.218747	0.550512	0.716565	OE21
ENSG00000276566	IGKV1D-13	0	NA	NA	NA	NA	OE21
ENSG00000276568	Metazoa_SRP	0.463169	-0.00486945	0.329752	0.902355	NA	OE21
ENSG00000276569	NA	0	NA	NA	NA	NA	OE21
ENSG00000276570	NA	197.548	-0.648432	0.184882	8.31476561650037e-05	0.000477519	OE21
ENSG00000276571	NA	25.8162	1.31861	0.519293	0.000613694	0.00287096	OE21
ENSG00000276573	NA	3.34909	-0.0191958	0.319894	0.821013	NA	OE21
ENSG00000276575	MIR6895	0.161996	-0.0134673	0.331093	0.893556	NA	OE21
ENSG00000276576	MRPL30P1	5.06154	0.0358477	0.320963	0.686971	NA	OE21
ENSG00000276577	RNU6-467P	0.186278	0.014863	0.331196	0.735666	NA	OE21
ENSG00000276578	NA	0	NA	NA	NA	NA	OE21
